## Supplemental Table 5 for "Mapping variation in the morphological landscape of human cells with optical pooled CRISPRi screening": Supp Table 5 - screen_data_per_cell.csv (part 103 of 535)

guide1	guide2	guide1_amplicon_frac	guide2_amplicon_frac	num_amplicons	plate	well	fov_row	fov_col	nucleus_centroid_x	nucleus_centroid_y	fPC1	fPC2	fPC3	fPC4	fPC5	fPC6	fPC7	fPC8	fPC9	fPC10	fPC11	fPC12	fPC13	fPC14	fPC15	fPC16	fPC17	fPC18	fPC19	fPC20	fPC21	fPC22	fPC23	fPC24	fPC25	iAD1	iAD2	iAD3	iAD4	iAD5	iAD6	iAD7	iAD8	iAD9	iAD10	iAD11	iAD12	iAD13	iAD14	iAD15	iAD16	iAD17	iAD18	iAD19	iAD20	iAD21	iAD22	iAD23	iAD24	iAD25
TMSB15A_rep2		0.39130		69	C	A3	29	75	840	161	-13.12433	2.88368	-0.46339	1.30379	2.54782	1.14162	-2.83279	1.87579	0.27947	-4.49669	-1.82581	0.62567	-1.40905	2.25375	2.71560	-1.94682	-1.34961	1.00979	2.41621	2.13130	0.45065	3.85477	-0.80339	0.84120	-2.14319	0.06769	1.95174	0.67757	0.17329	0.23369	1.74126	-1.62396	-0.68542	0.73158	1.25127	-0.14104	0.45911	-1.02569	1.15884	-0.46201	1.01531	-0.12696	0.12596	-0.34430	-0.23706	-0.47049	-0.03723	0.39452	0.70140	0.17888
SHROOM3_rep1	FAM89B_rep1	0.51515	0.48485	33	C	A3	29	75	539	147	-4.97269	-6.88763	2.16942	7.45482	-0.74238	-2.86625	-0.30801	4.98175	-5.72902	2.89382	0.45545	1.09058	-2.99763	-1.36729	-1.64991	-2.24617	-1.70915	-1.95062	-0.13668	2.22971	-1.85758	2.94735	0.80169	-1.28242	-0.44204	0.72070	0.76576	1.07865	-1.57256	-0.01819	0.28065	1.88761	0.96419	0.24247	0.40630	-0.02658	-0.38483	-0.96636	-1.34899	1.27533	0.34905	0.19470	0.31527	0.01284	-0.05700	0.32541	1.09678	1.04195	-0.05141	0.29387
MYH1_rep2		0.96875		32	C	A3	29	75	872	281	-6.72421	1.05830	-1.48151	-1.49816	1.80893	-0.53652	-3.04154	0.82892	-0.43127	-3.06045	-2.81061	2.40775	-2.34228	0.87346	0.05115	-2.71826	-0.12222	0.71733	3.45162	0.22843	0.04326	0.50337	-1.73436	0.27774	-1.90808	-0.78834	-1.67198	-1.16622	0.71176	-0.79810	0.07816	-0.23688	0.35899	-0.23471	-0.20001	0.47516	0.85315	-1.77761	-0.15233	-0.44224	0.15691	0.08627	-0.78323	-1.00165	0.55401	0.86722	-0.37597	0.11024	-0.10332	-0.91101
MYO1B_rep1		0.95833		48	C	A3	29	75	252	335	26.14859	23.47517	36.70721	-11.15401	21.38697	9.94803	7.82538	6.54373	-10.98299	10.23365	0.55771	10.72948	6.50800	-0.73902	-5.80452	-4.20654	-1.07986	1.82702	4.91772	1.97937	-1.41665	5.07623	-5.21551	-0.50694	2.87705	-1.75577	1.11101	-2.75308	-1.29930	-1.74013	0.76525	0.43369	0.52823	-0.36326	0.05610	0.36767	0.00538	0.26222	0.72118	1.86307	0.40117	2.53835	0.39436	-0.32572	-0.92553	-0.91201	-0.23453	-0.25036	-2.12601	-2.53785
MESDC1_rep1		0.97674		43	C	A3	29	75	411	555	-12.10709	1.12409	3.97630	2.70408	-1.38521	-3.66293	-1.93775	4.86873	-0.02932	-3.93383	-1.65856	0.84653	-1.68874	5.39101	2.29840	-3.62097	-0.54614	0.39686	2.38268	3.02587	-0.88805	0.17025	-0.22988	-0.37746	1.13732	-1.65076	-0.80397	1.34219	-0.84269	0.10487	1.29562	-1.47982	1.61166	0.47344	1.41489	1.31068	-0.75733	-0.59261	1.07030	0.14926	1.25586	-0.88277	-0.04423	-0.91231	0.76239	-0.41278	0.07061	-0.05260	-1.55355	0.32713
SETD3_rep3		1.00000		14	C	A3	29	75	642	748	-2.75213	15.98269	-0.04384	4.25188	9.67730	0.27876	-2.30836	2.14394	1.70300	-0.49028	-1.60045	-3.44962	-2.71678	1.46840	1.96983	0.69483	-2.61820	1.26585	0.69322	-0.49348	0.71516	1.28980	0.64119	1.34676	2.40905	0.08780	-2.42305	-0.19103	0.14429	-0.66445	0.40317	-0.49231	0.96798	1.65324	2.16027	-0.49035	-0.61035	-0.51112	0.98406	0.85069	-2.31293	0.08368	0.87838	-0.55643	0.42038	0.10556	-0.98175	-0.04295	-0.11356	-0.95036
SRCIN1_rep2		0.57143		42	C	A3	29	75	698	772	-11.19284	-2.93564	8.09166	1.48865	0.42801	-2.27785	1.02567	0.32715	-0.56006	0.27090	-1.69742	1.90826	-3.16744	3.34921	3.14407	-4.07929	-0.54098	-1.27437	3.52836	-0.89241	0.03171	0.98353	0.92893	0.27489	-0.69836	-0.73573	-0.22744	0.71233	-2.27043	0.34058	2.20376	-0.36471	0.16675	1.19498	0.59171	-0.54893	-0.11135	-1.03236	-0.35384	-0.20521	1.09499	-0.03561	-0.65536	0.56420	0.36239	-1.05600	-1.19571	0.43510	-0.40313	-1.47689
LIMCH1_rep1		0.96154		26	C	A3	29	75	795	848	-13.50622	1.45511	-3.32953	2.71048	5.29730	0.50048	-0.01825	6.38413	2.16516	1.18923	-1.42613	-2.72977	-1.80676	3.03593	0.81097	-2.41895	0.79471	1.51824	1.18647	2.39478	-1.75048	3.44859	0.09341	0.61971	0.09721	0.27808	1.35530	-0.02913	-0.00683	-0.92692	1.08848	1.21456	0.88912	1.22064	-0.35009	-0.93844	0.75027	-0.18251	0.23329	0.89852	-0.36329	0.98756	0.13630	-0.43883	0.36722	0.12166	-0.44012	0.52658	0.13965	0.70123
ARF6_rep1		0.91667		12	C	A3	29	75	542	863	35.04223	-17.07489	10.22279	1.32319	4.14230	3.42498	-1.14507	-4.44124	5.17629	4.71093	-4.82399	2.44450	-4.20950	7.84022	3.83728	3.96804	-9.19780	3.14887	7.97253	1.55539	-3.39546	-0.91263	1.68924	-0.72967	2.17233	3.88122	-0.74419	-0.59679	1.93007	0.33364	-0.47839	-0.39936	0.44816	0.64286	0.97477	0.79459	0.71026	0.81268	-0.06111	0.45467	-1.12282	-1.12881	-1.57783	0.74314	0.50863	-1.00365	-2.17177	-0.21551	0.85402	-1.17815
ARF6_rep1		1.00000		16	C	A3	29	75	578	882	25.33343	-13.71806	6.78648	-2.95464	1.95531	3.60887	2.61840	-1.76013	2.07279	5.22031	-6.73426	2.34467	-3.45052	5.83146	-0.43336	2.13360	-7.57844	2.62113	-1.00460	2.29224	-5.34513	-2.96853	1.85254	0.09081	-0.94980	3.43805	-0.24709	0.54260	0.24070	-1.03861	-0.45881	0.99151	1.24743	-0.62558	-0.09078	-0.73956	1.37352	0.94435	0.54268	-0.70654	-0.22111	-0.85280	1.35207	-1.64019	-0.00262	0.16431	-0.63549	1.00535	0.99455	0.11695
DSTN_rep3	MYL9_rep3	0.50000	0.50000	10	C	A3	29	75	290	922	16.98486	-18.94630	8.39804	8.28441	-3.59549	8.27901	-5.39955	4.56184	7.68628	2.31427	-0.97375	-0.55196	1.85624	1.49851	0.64885	-2.58615	-5.88244	-3.44218	-1.27367	4.91127	-0.54148	0.14830	3.34091	-2.81141	-0.62040	2.13756	-1.50609	1.08048	0.47298	-2.74414	-0.70176	-0.14542	1.99567	0.04550	-0.09812	0.09582	1.96464	-0.54497	0.03207	-0.45054	1.38069	-0.01439	1.78829	0.55636	0.73932	3.00741	0.40367	-0.71069	1.24846	0.46449
FGD4_rep1		0.92308		13	C	A3	29	76	911	230	-14.86759	-5.00754	1.83786	2.98197	0.41529	-0.14153	3.11422	5.60567	0.90903	0.10643	0.31111	0.28032	2.32356	0.74279	2.92220	-2.50282	-2.33779	1.40922	0.95962	-1.25839	-1.92217	1.65352	1.04639	-2.12352	-0.44082	-1.05028	-0.32521	-0.43076	-0.55220	-1.22907	0.08361	0.69204	1.53847	0.05570	0.15546	-0.80035	-1.05985	-1.25291	0.32517	-0.69502	-0.66136	0.26845	-0.34792	1.23505	0.68858	-0.75061	0.57936	-0.32734	-0.37288	-0.96168
EMD_rep3		1.00000		42	C	A3	29	76	540	327	-1.80002	7.37543	1.56056	-3.80210	5.53392	-2.06748	-0.22313	1.66966	-0.88020	1.66860	-0.04943	-3.12784	-1.63538	1.05617	-2.98740	1.41893	0.91522	-0.20222	-2.51350	1.65154	1.05639	0.51124	-0.30118	-1.31700	1.62772	0.46267	0.21042	-1.61302	-1.77545	-0.12561	-0.29962	0.77343	0.33190	0.06937	0.72353	-1.01136	-0.75179	1.40700	-1.10605	-0.93120	-1.25307	1.11856	-1.20182	-0.56009	-1.11573	-0.22261	-0.05746	1.10278	0.79490	0.93269
TMSB10_rep2		1.00000		34	C	A3	29	76	809	319	-3.77087	4.23999	2.42550	2.04736	-3.80482	-2.68788	-2.23690	1.92956	1.45582	0.63440	-3.19482	1.76950	-3.21938	2.27753	2.92140	-1.79975	1.19453	0.12059	0.81230	-1.86949	1.20587	0.76455	-2.99774	0.12162	-2.29530	-1.25439	-3.07147	-0.58349	-1.09848	-2.12749	0.63022	1.03898	0.91513	0.13844	0.03602	-0.01963	-0.96413	-0.31129	-0.98195	-1.21162	-0.78375	-0.93684	-1.57243	0.28847	-0.13993	1.05335	-1.02278	-0.04091	-0.10223	0.49053
SPTB_rep3		1.00000		6	C	A3	29	76	870	378	29.01967	-24.20398	-0.06119	-5.46549	6.36910	5.52920	-7.13802	3.12401	3.00862	4.36738	1.94690	2.44700	5.25770	2.33623	3.64223	-0.70972	-2.13408	-0.21737	-0.60575	-1.71692	1.73443	2.23539	1.30662	-1.01182	-2.37232	4.03300	-1.10731	0.47468	1.39941	-1.36491	1.37965	-1.28981	0.10820	0.23644	0.32757	0.01044	1.99527	0.97674	0.03124	0.29874	0.27925	-2.23622	0.61135	0.59808	1.68866	0.57169	0.21725	-0.63764	0.35120	0.44829
SPIRE2_rep1		0.68966		58	C	A3	29	76	564	513	-8.02402	7.21436	2.43200	-0.33129	1.52034	-3.40948	-2.21183	6.04505	1.69366	-2.88396	1.09367	0.60416	-3.82640	-0.84595	1.69472	1.51469	-1.94080	-1.42924	0.73361	2.04556	0.52002	3.32171	0.84397	-3.34759	-0.28159	-1.85673	-0.75539	1.05086	0.90555	1.00564	0.98315	-1.56243	1.25881	0.69441	0.42491	1.34371	-1.83415	1.42589	0.51656	0.25147	-0.01271	-1.57538	1.13703	-0.25199	-0.17684	0.30698	0.23495	-0.37000	0.42612	0.21293
ITGB1BP1_rep2		0.97143		35	C	A3	29	76	902	497	-2.84733	2.71597	9.94175	1.62977	-7.94168	0.33599	-7.08948	-2.38621	-0.73527	-0.02527	2.22505	0.09703	-2.01001	-1.41513	4.62374	-1.98645	-2.31633	-2.15343	-1.59036	3.63599	0.78209	-0.02170	2.62339	-1.20960	-2.57559	-0.84293	-0.48272	-3.10149	-0.44440	-1.27078	-0.00304	1.02965	0.93869	1.82014	-1.29336	2.05894	0.20910	-2.26217	0.71684	-1.55204	0.41645	0.60205	-0.40258	0.37999	-0.03245	0.37942	-0.20328	-0.36729	-0.43043	-0.15762
SAMD14_rep3		0.96296		27	C	A3	29	76	644	739	-14.46501	9.14574	-2.89473	-0.07167	2.56539	2.57684	-4.52756	7.14834	2.74482	-0.11764	1.17803	-2.12807	-3.39380	1.76705	2.45437	-0.28185	-1.96029	2.43332	-0.00689	1.63462	-0.38726	4.34696	1.18794	0.90050	-2.69972	-0.19677	1.29651	-1.87167	0.74206	-1.47157	1.42834	0.54953	0.45006	1.51978	0.26416	1.25516	0.75095	-0.74336	-0.85641	1.16284	0.20880	1.56813	-0.02288	-0.62623	-1.03492	0.59132	-0.23607	-0.60699	-1.05655	0.31675
PAWR_rep3		1.00000		24	C	A3	29	77	348	200	0.30476	9.98715	3.57349	0.90549	2.08244	11.43047	-2.03715	-1.58080	-1.86088	-0.64120	-2.76800	-0.48310	2.94921	-0.96718	-1.16642	3.99006	-1.12236	1.34945	0.63991	-3.65513	-1.62578	3.48868	1.09850	3.11914	0.53384	-0.68889	-1.55535	2.16341	0.47145	-1.42241	0.87901	-0.76857	0.03150	1.26549	1.79310	-0.61923	0.60630	0.13426	-0.61529	1.43391	-0.35151	-0.30233	0.86633	-1.37336	0.50066	0.07162	-0.38115	-2.13896	-0.69545	-0.62635
PAWR_rep3		0.95238		21	C	A3	29	77	482	232	-8.53448	0.71233	4.12228	4.59952	1.67808	2.47435	-3.25709	-1.58401	-1.23199	3.27159	-3.19103	0.05714	-0.58469	0.43600	3.18745	1.26956	0.80334	0.86120	0.76954	0.25778	-1.52753	2.16804	0.16510	1.26546	-1.96158	0.81280	0.61799	0.08922	-0.88625	-0.97271	1.99489	-0.12113	1.23092	-1.17637	0.97961	0.14522	-1.85363	-0.43077	-0.97127	-0.59778	0.45064	-0.90322	-0.65590	-0.25544	0.26106	-1.38133	-1.01952	0.24047	-1.51283	-0.79864
OPHN1_rep2		0.69841		63	C	A3	29	77	925	283	-11.29609	1.83339	8.10969	2.99106	0.29099	-0.50081	-0.21874	2.69422	-0.79584	-4.29049	-0.76699	-0.38435	-2.03649	2.50210	5.58332	0.06636	-0.74028	0.40041	-0.93393	-0.30425	1.56774	-0.53499	-2.96109	0.32303	-0.93963	-1.25897	-1.29108	-0.72252	0.35556	1.10208	1.74262	-2.46121	-0.05132	0.60477	1.89257	0.15116	-0.77536	-0.72114	0.89028	1.02442	-0.46820	-0.40991	0.44269	-0.44537	-0.62311	1.55012	-0.12614	0.36980	0.77785	0.55621
WIPF1_rep3		0.34940		83	C	A3	29	77	510	355	-11.03863	0.29530	4.17538	2.81719	-0.66812	-0.87555	5.72952	9.61404	-2.43396	-1.37945	-5.76056	-1.59210	-0.28509	0.71014	4.61730	2.62549	-1.54914	2.55069	1.96428	-0.14280	-0.02512	2.02300	-0.75282	0.02345	-1.66037	-1.08937	0.31691	-1.24207	-0.37895	1.06685	0.41342	0.16380	1.29392	1.41812	1.67451	0.11407	-0.60802	-0.69576	-1.75063	-0.84238	-1.72445	0.51409	-0.07725	0.33715	-1.36953	1.36392	0.04106	0.53583	0.57663	-1.20331
LURAP1_rep2		1.00000		61	C	A3	29	77	833	361	7.40188	4.97428	8.59911	8.35275	-9.38991	-3.80212	-0.53460	9.20987	-1.27897	2.98300	-6.51320	-2.85908	3.02213	6.85691	-0.54398	1.78101	0.57603	1.89363	2.05054	0.55443	-0.03208	-1.70502	-3.42717	-2.17934	-2.82468	-1.35465	-0.54929	-0.08826	1.90407	1.14173	-1.04021	0.42813	2.60982	-1.48207	1.89480	3.34588	2.11694	2.47244	0.95263	-2.67653	3.04957	1.42080	-0.95143	-2.06606	0.97946	-0.12469	-0.11276	1.46944	2.08183	-1.10656
DCTN1_rep1		0.84615		13	C	A3	29	77	604	368	-6.24076	-7.80712	-0.41375	2.78913	-1.18137	-2.21234	3.48100	0.83490	-0.81736	1.89355	1.06463	2.42977	0.38707	-1.42318	0.27666	0.41540	-1.72165	-1.78664	-0.44474	-1.82511	0.51756	1.53362	1.51583	0.36889	-0.56614	0.52761	-0.07131	1.37216	0.12172	1.19040	-0.34431	-0.05915	0.12511	-0.52910	0.28457	-1.38369	-1.82083	-0.63424	-0.23911	0.86240	-0.02891	0.59653	-0.82431	-0.74261	0.12625	-1.08003	-0.04558	1.39703	-0.73893	1.46111
ITGB1BP1_rep2		0.92857		28	C	A3	29	77	260	356	-8.74843	-5.56312	9.12182	-5.32392	-6.59364	1.24638	-4.93933	1.17757	-2.38359	0.52933	-0.59990	4.85273	-0.21736	1.42999	-0.24019	0.16901	-0.54031	1.66410	0.93979	-0.56326	-1.96979	-0.11106	0.05529	-2.29453	-1.51996	-1.11860	1.82815	-0.93245	-0.77335	-0.72524	-0.60910	0.33236	2.14163	-1.28039	1.36559	0.45580	-0.18518	0.06973	-1.39343	-0.95864	-0.90163	-1.14056	-1.97791	0.78497	-0.57441	0.21234	-0.47503	0.18521	-0.48552	0.71431
DCTN1_rep1		0.90000		10	C	A3	29	77	627	448	8.26787	-5.87632	-5.32170	0.90817	-3.31909	-1.92078	1.45330	-0.91890	-5.73439	2.42715	0.76245	4.25069	-3.82576	1.30930	-0.84117	-0.72670	-1.63590	3.12278	-0.31585	-2.96910	3.73982	-1.69817	-2.67895	0.62337	1.60089	1.49313	-2.28352	-0.59057	-0.56774	-1.20768	-0.55332	1.89061	0.13611	-0.65238	-1.04817	-1.22464	-1.56179	1.09494	-0.46840	1.23066	0.65744	-0.45764	0.19924	-1.28722	-0.23188	-1.37721	-1.34405	-0.47985	-1.40977	2.08525
IPP_rep1		1.00000		30	C	A3	29	77	230	616	-7.61366	0.36683	2.39082	3.08022	-6.02282	4.11219	-6.23033	2.53166	-1.51585	3.27573	-2.18090	0.63663	3.25686	2.34878	-0.51453	-1.51039	-1.44660	5.37403	-1.04833	-0.72675	-2.12513	-1.91438	1.06319	0.00260	-0.48934	1.04378	1.24155	0.15591	-1.25819	0.53341	2.21473	-0.89460	-0.58568	2.23658	1.64726	-1.26323	-0.34571	0.79029	0.92308	0.18856	0.16713	0.27345	-1.23798	1.10643	-0.90064	-1.86669	1.23706	0.01035	1.27595	0.20870
SEPT11_rep1		0.97436		39	C	A3	29	77	882	575	-8.62671	0.45732	8.58437	8.30958	3.52442	-4.78682	-1.65686	1.17264	-0.60392	-3.56878	-1.36475	1.78855	0.79681	4.41640	3.76023	-2.17532	-0.59043	2.12608	1.33488	2.05551	0.59768	-0.15947	-0.07730	0.59345	-1.95517	-0.73811	-0.06531	0.85331	-2.09676	-2.75140	1.13178	1.46211	0.62857	-0.94525	0.57358	-0.12762	-0.06422	-0.83710	0.05933	1.03982	-0.68199	0.17324	0.44162	-0.14364	-0.12283	0.36291	-0.39224	0.21099	0.53719	0.51274
IPP_rep1		1.00000		28	C	A3	29	77	403	630	-8.38697	7.97772	4.81578	11.08822	2.19478	0.69864	-6.15990	5.31742	-2.51973	1.12333	-6.26308	-1.34227	-0.16992	3.46539	4.08573	1.00827	1.89793	4.07358	-0.24786	-0.59960	-0.99969	4.42105	0.28512	0.89186	-1.85964	-0.13850	1.00847	2.32840	-0.08329	-0.62901	1.33013	-1.90088	1.28228	1.53438	2.52840	0.04935	0.29101	-0.44312	0.79475	0.20582	0.79149	0.51851	0.18388	-0.61029	1.13792	-0.40975	-0.04844	0.05321	-0.46093	1.14600
UTRN_rep3		0.50000		12	C	A3	29	77	218	699	-10.11034	10.66781	-3.83262	6.24231	7.95597	-4.40921	-1.40901	6.74191	6.21758	-0.33529	-2.46659	0.19973	-3.21339	-1.21833	2.57075	0.16391	0.01906	1.05894	-0.19895	-1.57736	1.04232	0.49665	1.08762	-0.29626	-3.33443	-0.09765	2.01916	0.58331	1.33460	-0.76814	-0.10993	0.04513	0.74737	1.16072	0.77499	-1.53592	0.05436	-0.48008	1.37247	-1.30655	-0.26386	-0.57218	-0.22761	0.15553	-0.73508	-0.77613	-0.33448	0.37571	-0.15368	0.00500
PLCG1_rep1		0.98667		75	C	A3	29	77	835	723	-8.67199	1.90505	6.71998	2.55633	1.89825	-5.81699	-1.64730	-0.60186	1.13987	-6.88768	1.61849	0.43024	-1.11214	3.59026	0.61220	-2.94011	-0.85575	-1.47726	0.62852	-1.00538	2.13135	1.46274	1.43861	-0.95578	-3.36605	-1.75948	1.40428	-0.04049	-1.45816	-2.64026	-0.98285	0.70916	-0.82403	0.91129	0.29802	-0.17260	0.45878	-1.07596	0.23965	0.27532	-0.82246	0.24683	0.07571	0.98876	-0.44408	-0.27956	-0.51849	0.12712	0.24903	0.26573
PSTPIP2_rep1	SVIL_rep2	0.38095	0.33333	21	C	A3	29	77	251	777	-15.22531	0.84722	2.41280	0.64469	2.30091	-0.97810	-0.82147	2.57978	0.71841	-0.75714	-1.34040	0.95921	-5.82431	-1.81144	5.30359	-3.54715	-0.03730	1.62970	1.55130	0.22289	0.61151	0.44326	-1.99671	1.30254	0.36662	-0.30316	2.03114	0.66591	-0.81671	-0.68512	0.83906	-0.65257	0.60503	0.12596	1.39007	-0.27100	0.57296	-0.34057	0.53641	0.14956	0.22080	0.16167	0.16947	-0.58546	-0.19576	-1.12389	-0.32817	-0.34077	-0.74030	0.28313
SVIL_rep2		0.66667		36	C	A3	29	78	273	262	-9.57429	5.06472	1.82980	0.51197	-6.15532	8.57661	0.95925	8.93106	1.47770	2.75796	2.75474	-3.27471	-1.55268	-0.43212	2.66092	-0.13055	-2.21205	0.93797	0.30352	-1.68464	-1.80323	-1.22226	-3.08119	0.21120	-2.56047	-1.07751	1.55104	1.50662	-0.60846	-0.33641	1.64690	0.78164	1.95992	2.64520	-0.43284	1.65824	0.38623	-0.06680	0.41366	-0.11490	-1.36855	-1.45556	-0.11447	-0.52353	-0.92096	-0.10602	-1.33318	-1.22734	1.30137	-0.63923
SLC9A3R1_rep3		0.88000		25	C	A3	29	78	603	445	-2.01801	6.46453	6.44382	0.49347	1.25122	-5.52270	-5.93695	-1.30921	-0.81769	-6.77583	0.31304	4.60397	-1.06780	0.40274	-1.03398	3.04180	-2.27230	1.86700	0.73859	-0.72594	1.18571	0.05170	2.40962	-2.21499	2.92312	-1.96265	-1.24280	1.37797	0.25267	0.85982	0.16693	-0.39777	1.68345	0.34283	0.07196	0.43758	-0.74789	1.41229	-0.03957	0.92908	-0.69916	-0.26049	0.74452	0.62109	0.82748	0.34104	-0.76275	-0.44968	0.38778	0.84115
SCRIB_rep3	LPP_rep1	0.33333	0.33333	33	C	A3	29	78	505	474	-6.60106	5.85528	3.39868	-0.85407	-5.21911	-2.51422	-0.85776	3.95307	2.10354	-3.71679	0.12506	1.48012	-0.33149	-1.31286	0.04429	-0.44622	-3.45853	1.56758	-0.39178	1.04173	-0.15931	4.19043	-0.90245	1.67836	-3.13247	-1.83381	-0.19848	1.00713	-0.18921	0.14804	1.05010	-0.71324	2.51272	-0.31280	-0.28754	-0.24256	-0.60320	2.01174	-0.20324	0.71249	0.14966	-0.91417	1.03814	-2.77685	2.07295	-0.98552	0.23509	1.37579	0.54303	-0.96499
FGD1_rep3	CDC42_rep3	0.65217	0.34783	23	C	A3	29	78	597	608	-8.64469	6.27728	3.07548	1.25001	0.04338	-3.93170	-2.52380	4.99574	2.66195	-5.14179	-1.69318	2.70155	0.68627	3.39689	-1.18399	0.59630	-0.65721	4.62477	0.13131	1.99311	0.19664	3.01737	1.89579	0.19797	-2.55090	-1.33700	0.82560	2.54585	0.08183	-0.77211	0.61393	-0.65731	1.28201	0.48632	0.69913	0.65141	0.07654	1.01224	1.01482	-0.16475	0.29108	-1.55984	0.38019	-0.85864	-1.25575	0.18899	-0.59948	-0.79403	-1.34227	0.79846
FER_rep3		0.57895		19	C	A3	29	78	479	716	-9.85885	2.57424	6.80144	-9.00001	-7.89223	2.05839	0.77283	3.63888	2.17306	-0.20521	-2.20978	-1.93476	-2.58232	3.05323	3.40882	0.26214	-0.23726	1.26887	5.10356	-0.38927	0.02628	2.75760	-1.81975	1.37029	-2.71614	-2.16775	1.62403	-0.67481	0.61025	-0.39756	-1.32174	-3.26551	1.48512	-0.02001	2.69553	1.98236	1.07430	0.76252	1.77902	1.59141	0.97970	1.82124	1.55164	-0.50907	-0.92019	-0.10618	0.35676	0.14759	-1.80040	2.65020
FGD1_rep3		0.87500		24	C	A3	29	78	420	816	0.43835	0.41724	7.80138	-2.05981	-1.38782	-5.72583	-1.18551	0.38717	-1.48703	-1.96564	-5.03969	3.57267	-3.15431	-0.10409	1.73304	-1.77862	1.83754	1.31597	4.01890	0.99218	2.24125	-0.47758	2.10535	1.17135	-1.49838	-0.90206	1.69632	-0.02947	0.22547	2.08630	0.71691	-2.35422	0.66021	-1.29964	0.84407	-0.05165	1.57186	1.05145	0.99762	-0.56883	-0.33622	-0.13211	1.02117	-0.71414	-0.95140	-1.07226	1.53162	0.95810	-0.11392	1.36551
FGD1_rep3	CDC42_rep3	0.63636	0.33333	33	C	A3	29	78	310	853	-10.95953	3.29138	8.99379	-3.37801	-0.32933	-0.55894	0.40826	2.04354	0.60411	-0.64003	-0.64687	-2.54891	-3.53957	3.89803	3.91474	-0.89215	-0.40839	-1.53269	2.14909	-1.26803	2.83028	1.74953	-0.06506	2.37726	-4.20002	-3.33692	0.17680	0.86701	0.04960	-1.86971	0.72729	0.11401	0.42537	0.13825	-0.69053	-0.18759	0.26959	0.42307	0.37248	-0.85141	-0.30432	-1.62863	-0.64332	0.60938	-1.24881	-0.50494	-0.47463	1.10780	0.56277	1.51057
ACTN4_rep3		0.96774		31	C	A3	29	79	391	190	-13.25586	-3.52475	4.46711	-2.15675	-2.53627	1.04523	-2.44996	1.97707	-2.97188	0.16818	1.74925	2.75967	-1.95062	2.41749	1.76391	-1.20203	-2.54094	0.95623	0.92487	-0.27343	-0.72874	-0.86977	0.29527	-0.76778	1.58164	-1.58484	1.34971	-0.15077	-0.16476	-2.05324	-0.35008	0.54295	0.12877	1.08711	-0.41732	-0.36978	0.29101	-0.53043	-0.74121	0.18810	-0.79914	-0.45797	-1.23866	1.04737	-1.45874	-1.02747	0.71327	0.10428	0.44532	-0.37399
LURAP1_rep3		0.95652		23	C	A3	29	79	669	309	-2.20580	3.30255	6.33876	-3.43801	-5.47204	-0.91037	-8.60813	1.79679	1.64977	0.98838	0.50513	5.15859	-3.03717	-1.32664	-0.96061	0.41830	-1.97408	-0.50234	-1.26806	1.54624	-1.00346	0.40233	1.36245	2.02931	-3.34736	-0.14892	0.92331	0.21741	1.26205	1.42226	0.13106	-1.54650	0.26080	-0.73076	1.23329	1.61226	0.11426	0.25889	0.68179	-0.76972	0.44112	-0.49163	-0.92708	-2.18587	0.57204	2.09285	-1.04173	-0.65481	0.64557	0.74961
ACTN4_rep3		0.84211		19	C	A3	29	79	503	349	-11.34660	-0.87406	6.14811	2.84919	1.06290	0.00425	-2.41765	6.15446	-2.28046	-1.52299	-7.34052	0.33721	1.12444	5.98681	2.04458	-3.59521	2.28977	-1.70749	1.86257	-3.28776	0.35234	1.96732	-0.63482	2.79176	-1.36105	-1.52665	0.08533	0.73555	-1.85983	-1.80163	2.57436	-0.47612	0.39607	0.77764	1.15249	-1.49142	0.85424	0.89846	0.08109	1.37814	-0.45254	1.04392	-0.57640	0.13995	1.66289	1.02195	-1.29193	-1.15240	-0.34254	-0.04063
DYNLT1_rep1		1.00000		29	C	A3	29	79	661	476	0.23833	7.74264	1.23431	24.00235	-8.21412	13.37212	2.97699	16.77539	-4.09116	-3.54291	3.15361	-1.63387	3.96392	-0.02570	3.57512	1.32202	-0.76903	1.96759	4.26041	-2.99306	-2.03416	-2.37772	2.86145	2.60621	0.43779	-0.10608	2.10063	-1.78692	3.82385	-0.44307	0.38894	-0.45268	0.88490	-0.25824	2.65502	-1.63996	-1.67888	1.99899	-1.70378	-0.38387	-0.96555	0.13225	-1.18844	2.48414	0.99191	-0.69362	-0.39716	-0.69806	-1.38374	0.87809
PDLIM1_rep3	ARHGEF18_rep3	0.38462	0.32308	65	C	A3	29	79	920	535	-9.94643	-4.12010	6.04302	1.62426	-0.21507	-2.83414	0.96666	1.71233	-0.86615	-0.55721	3.55014	-0.59774	-0.23199	1.12627	-0.48152	0.17933	-0.88241	-0.36697	-1.12998	1.28084	-2.66266	0.50389	0.73832	0.22720	0.54730	-1.67729	-0.12612	-0.51743	0.64385	0.31803	-0.50949	0.91727	1.19219	-0.99766	-0.30705	1.11715	-0.17124	-0.68967	0.87987	1.51093	0.21553	0.23155	-0.26892	-0.42817	-0.72474	-0.02446	-0.44209	0.07516	-0.17364	0.93742
PLEC_rep2		0.79167		24	C	A3	29	79	793	593	-7.95011	-3.45037	-4.08102	-0.94851	4.47585	3.60895	0.86857	2.71038	-3.66801	-0.24001	-4.54044	-0.21612	-0.87006	1.10345	-2.10811	0.47291	-3.44154	4.91091	2.36317	-1.21387	1.19037	0.66326	2.54990	1.56481	-0.62601	1.60066	0.99509	-0.29181	-0.65652	-0.41442	1.23475	-0.36612	-0.65164	-0.92988	1.51329	-0.75988	-0.90760	-0.12689	0.59550	-0.90561	-0.15302	0.69077	-0.83362	-0.32080	-0.13695	0.95275	-0.76513	-0.72589	0.05387	1.08931
PLEC_rep2		0.83333		18	C	A3	29	79	760	651	-13.89254	-2.04026	-2.85372	-0.56998	4.80902	-0.20329	0.40484	4.05667	-1.53627	-0.02142	-2.66590	2.30901	-3.12238	1.43140	-0.91187	-0.18235	-2.70606	3.36961	3.25741	0.50582	0.96609	0.58152	2.22523	0.11700	0.97079	-0.45712	1.08996	0.76382	0.83251	-0.51729	-0.47455	0.77809	-0.55875	1.47017	0.55181	-0.27377	0.02016	-1.19147	0.49620	0.51308	-0.68542	-0.59723	-0.01450	0.27508	-1.24843	-0.49925	-0.38884	-0.36957	1.00879	0.92611
WASF2_rep2		0.81818		11	C	A3	29	79	91	910	-4.52139	-1.77988	2.44416	2.03917	3.12673	-0.05410	3.23728	0.55812	1.54354	-4.43054	-3.42024	0.98760	-0.31646	3.87065	0.58355	0.23086	-3.20654	-2.20816	-0.60579	2.61384	-2.81680	-1.98228	-2.87183	2.38061	0.72918	1.36017	0.19516	-0.00347	-1.29645	0.44549	1.57142	0.69950	0.34671	0.64606	-0.60045	-0.60811	-0.93476	0.62440	0.62643	-1.28605	1.83587	0.54161	0.25988	-0.29833	-0.01830	1.11151	0.69919	0.42071	0.37144	-0.06722
TMOD3_rep2		1.00000		20	C	A3	29	80	611	307	-11.63101	-1.47972	5.40848	-0.76706	4.31724	-5.75714	1.68943	7.58177	-1.28210	-3.63530	0.84717	0.69974	-3.72744	-1.25604	-0.41252	1.95125	-0.12369	-0.73889	0.17115	-2.20445	0.02201	3.38427	0.89758	1.07191	-2.13129	-2.22674	0.67674	0.19850	-0.15505	0.10681	0.12530	0.16318	1.51330	0.21471	0.47247	0.79382	-1.02151	0.83787	1.55392	-1.06407	-0.37722	-0.24740	0.27880	-0.55422	0.04482	-0.11735	0.38882	-1.40523	-0.64038	0.57584
MYO5B_rep2		0.86364		22	C	A3	29	80	212	359	2.22293	3.30566	-1.40859	1.57385	3.61998	-1.45284	-1.45882	-3.51318	-3.69034	-2.97477	3.74691	0.28281	1.70224	-0.92752	-1.71716	1.85720	-2.47346	1.53906	-0.32813	0.69050	-1.40112	3.04100	2.11441	-3.15795	0.35476	0.24428	-2.35553	0.02840	-0.84147	-0.43716	-0.61716	-0.53641	0.03767	-0.03933	-0.07134	-0.32639	-0.72084	-0.97860	-0.05450	1.19362	-1.58317	-0.28431	-0.85331	0.72050	-0.44074	-0.06857	-1.27462	0.62610	-0.10761	0.12162
FSCN1_rep3		0.68182		44	C	A3	29	80	938	432	3.48194	1.20801	5.99884	-1.90176	0.94711	-1.04819	2.27371	-1.81341	-7.26898	0.62158	-2.62208	-2.56275	-3.83758	-2.80528	-2.08513	4.22794	-0.31510	0.51218	-3.17390	1.12929	0.02233	1.07256	1.09567	-0.69040	-2.50800	0.70531	-0.11152	-1.89934	-0.39480	1.98866	-0.19140	0.86707	-0.35168	0.28858	-0.29698	0.06856	-1.59978	-0.95581	0.77888	-1.35392	-0.17389	1.16354	-0.39149	-0.79659	-1.80365	0.91531	-0.63469	0.18341	0.55827	1.57651
DNM2_rep1		0.72727		55	C	A3	29	81	659	240	-10.18453	-4.62923	4.76721	4.99018	-0.24369	-4.74271	0.42685	6.17941	-0.15376	-1.81304	-4.78233	5.08617	2.67878	1.16117	0.04742	-4.08378	0.19115	0.85022	2.04072	-1.91564	-0.66628	0.89650	1.21623	-3.12139	0.66369	-1.26679	0.22012	1.58896	-1.17745	-0.33445	0.26398	-0.18783	2.09047	0.29427	1.21732	1.77094	-0.81210	-0.47106	0.14495	0.49168	0.89373	-0.96930	1.07841	1.14590	1.20742	0.58921	0.60490	-0.16823	-1.03397	0.83011
EZR_rep3		0.80000		45	C	A3	29	81	634	332	-7.11113	2.27824	8.13245	2.67063	-3.24466	1.10325	2.72799	1.89536	0.31415	-2.79276	1.53593	-2.40414	-1.05749	-0.01256	3.18745	-0.40679	-0.26172	2.15303	1.09762	1.04246	-1.57928	-0.29229	-2.78385	1.80174	0.67568	-2.09288	-1.01438	-0.90243	2.44534	1.48489	1.67010	-0.26448	-0.62375	-0.21438	0.00886	0.68938	0.02857	1.08637	1.43678	-0.10359	0.79179	0.65060	1.35058	0.25308	0.53441	-0.00890	-0.99561	-0.78157	-0.08504	-1.01481
RDX_rep3		0.68831		77	C	A3	29	81	475	422	-4.21804	3.80667	14.53848	3.45315	-3.84851	2.63251	-5.74737	-1.53666	-3.32507	1.95552	-1.78905	-2.27007	-0.47321	3.51281	2.00094	-0.63816	0.94769	2.02927	-1.23908	-0.66654	-0.45723	0.28765	-0.97340	0.70868	-0.58645	0.01632	-0.11998	-2.54159	0.68663	1.66586	1.10209	-1.22700	0.96366	1.86402	1.39316	0.63667	-0.00282	-1.75609	1.40383	-1.08050	-1.82693	-0.06753	0.68328	0.87305	-0.65334	-0.13493	-0.28238	1.39424	2.10385	1.20452
DCTN1_rep1		0.90698		43	C	A3	29	81	256	423	-9.46183	-0.93697	3.87215	-3.67480	-3.32481	-0.00725	-0.95756	2.24949	2.62688	-2.70940	-1.43114	2.05254	-1.23904	3.72189	-0.13225	-0.24445	0.24414	2.66638	1.60768	0.98915	-1.05055	-0.76715	-0.86246	-0.87445	2.11871	-0.01739	0.54656	-0.73742	-1.05064	1.98299	2.02421	0.85886	-0.22414	1.42271	0.40190	0.67276	0.27972	-0.09230	0.82086	-0.74684	0.65248	0.51088	-0.84738	-0.40760	-0.64233	1.23098	-1.07878	0.45809	1.42916	-0.34109
MYH7B_rep3		0.70588		17	C	A3	29	81	668	403	-7.64130	-1.75886	2.51321	1.86535	-2.36850	-2.89947	1.39765	2.47936	-0.41789	2.12739	-3.56203	0.54501	-0.86297	2.09188	1.33252	-3.86889	1.67182	-1.09585	2.11553	-1.16929	0.68517	-1.20179	-0.57685	-0.93969	-2.49618	-0.63880	1.31891	0.43492	-2.09383	-1.27270	-0.82431	-1.24138	1.15339	-1.14731	1.90269	0.12681	-0.61596	-0.88963	0.51006	0.82095	-0.61061	1.89818	-0.32219	0.92562	0.18061	-0.49864	1.01163	0.73273	0.68519	0.54676
PAK1_rep1		1.00000		16	C	A3	29	81	896	447	-9.75847	-6.52939	-0.74543	-1.83199	3.20786	0.32377	0.49078	-0.02767	-4.33808	1.55826	-0.98138	0.61994	-0.19274	1.04458	-2.93280	-4.64773	-1.49787	-0.59969	3.17367	-4.41154	1.01351	-1.02138	1.98477	-0.36966	-1.03717	-0.98843	0.16872	0.17710	-0.74119	1.15780	0.40479	-1.53411	-1.29984	0.19527	1.03805	0.24878	-0.03691	-1.93433	-0.10579	0.79168	0.41434	-0.44210	-0.67864	0.21021	0.52501	-1.78838	0.88148	0.47229	-0.53753	-0.77814
CFL1_rep3	HDAC6_rep2	0.53125	0.34375	32	C	A3	29	81	211	484	-5.71374	3.06743	-0.57167	-2.03209	0.08769	1.66619	-1.41981	-1.83340	2.88196	-2.67165	-0.34192	1.78436	-0.15195	0.52700	0.00049	0.64481	-0.83386	-0.42335	0.46383	0.81070	-0.81216	0.88748	-1.47528	0.93136	-2.63781	-0.12172	-1.01112	-1.21685	0.66707	-1.90648	-1.11887	-0.47549	-0.37349	-1.21178	0.58441	-0.62787	0.05644	-2.30610	0.72175	-0.52791	-0.26018	0.29532	-0.30269	-1.20637	-1.05906	0.48044	-0.12280	0.03478	0.58874	-0.04092
LPXN_rep2		1.00000		11	C	A3	29	81	906	545	20.25300	-23.49011	-5.22747	-5.46459	7.38646	4.20665	-5.59403	8.72326	-2.18757	1.78641	1.60154	3.32527	1.66133	3.88284	3.30222	2.64646	-2.17422	3.12613	-7.24809	-3.83972	5.24139	-1.64115	4.75918	4.19765	-2.37854	3.54917	-1.24966	1.05991	1.18229	-2.49299	0.06083	0.02023	-0.30844	1.39843	-0.24551	0.26283	1.12146	1.98023	0.33329	0.02388	0.11313	0.03866	-0.54208	-0.70700	-1.24121	-0.75855	-1.26153	0.01242	-0.36188	2.02558
SHROOM1_rep1		1.00000		22	C	A3	29	81	131	564	2.89259	-2.67948	-1.40198	4.60194	1.04111	-1.60225	2.11860	0.60155	-3.63587	2.73728	0.19682	-2.29127	-0.78906	0.92257	-1.02713	-0.57769	-0.08061	-0.58086	-2.13990	-0.82373	0.33221	2.10367	-1.16218	2.67122	-0.48286	1.96869	1.96947	0.89979	-0.14050	-0.22314	-0.43280	0.45771	0.47160	-0.66143	0.40403	0.19101	0.17889	-0.80078	0.73571	0.45500	-0.26186	0.36213	-1.28312	-0.25768	-1.87053	0.56789	-0.62916	-0.20328	1.29096	-0.78744
INF2_rep2		0.94872		39	C	A3	29	81	500	627	-6.32420	5.57534	7.44762	-4.40361	-4.87094	3.64238	-7.78680	3.89924	1.11883	0.66072	1.73001	1.48957	-3.12454	-2.02151	-1.19362	-1.96214	-3.21224	2.39740	-2.42086	0.98375	-2.04954	-0.35953	-2.95755	0.81347	-3.34950	-0.37905	-0.38140	-2.83195	0.47094	0.06694	1.48029	0.21843	1.83264	-1.05507	0.67937	0.67763	0.20097	0.98209	-0.79761	0.30031	-0.18229	1.64189	-0.63945	-0.79021	-0.81762	1.89704	0.02023	-1.63046	0.85439	1.87036
TNS1_rep3		0.96429		56	C	A3	29	81	666	647	-4.23056	11.01665	9.62562	0.27261	6.23223	-5.89804	-2.98869	-0.33834	-2.22707	-2.52568	2.53513	-0.00853	-1.80672	4.36083	-0.41213	1.31127	-2.83752	1.12778	-2.48730	-2.30603	1.75411	-0.51968	1.67787	-3.79953	1.15351	-0.84956	0.31128	-0.58102	-3.04628	-1.61352	1.65505	0.19533	0.59360	-0.35531	1.21617	0.28811	-0.42020	-0.97600	-0.58356	0.88898	0.00604	0.98813	-0.69673	-0.29081	-1.33074	0.50966	0.29748	-1.34645	0.08933	-0.61222
FSCN1_rep3		0.71053		38	C	A3	29	81	310	769	-11.03570	-5.54364	0.33732	0.39081	-0.60231	4.37351	2.46507	0.38496	0.70665	2.68073	1.14807	0.38929	-0.28221	0.62136	0.65663	-0.17583	-2.66263	-1.44694	0.87079	-1.00309	-0.01990	0.84730	0.31620	-0.64554	-0.80412	0.20802	-0.77646	-0.00638	1.58021	0.84869	0.13564	-0.00564	-0.56328	1.10133	0.46381	0.15432	-0.58442	-1.86630	0.70771	0.08305	-0.27313	0.65242	0.34878	-1.03096	0.68337	-0.28152	-0.22028	-0.82017	0.81536	-0.02410
FSCN1_rep3		0.59259		27	C	A3	29	81	262	795	-4.61670	1.09340	-0.30719	1.17111	3.93962	-0.17114	1.89614	-4.06773	-2.24681	1.53114	-0.37209	-1.60765	-3.05629	1.25238	-0.81806	0.97468	-0.68634	-1.38724	-2.99090	-0.78117	1.50351	3.58546	0.72863	0.94955	-1.29351	-0.10353	-1.05391	0.55834	1.54331	-0.11469	0.12052	1.74199	-1.18288	-1.19401	-0.32538	-0.89766	-1.32299	-1.35393	1.68045	-0.52140	-0.88832	0.63684	0.79939	-0.12416	-1.32764	-0.16618	0.17247	0.73344	0.29425	-0.53344
MPRIP_rep3		0.93750		16	C	A3	29	81	577	841	-6.31664	-2.17091	-2.15149	7.53781	7.43427	-0.97524	3.11393	1.61580	-0.99536	-1.60379	0.87291	-2.96894	-1.18315	-0.39474	-1.19153	-2.51979	-0.18001	1.23522	-0.22267	0.24415	-1.57883	1.64233	-0.31926	-0.41635	-1.25728	1.60533	-1.04124	-0.30980	-0.22226	0.43432	1.40676	0.31011	0.29825	-0.46858	0.98028	-0.30693	-0.68548	-0.18012	-0.34891	0.86874	-0.31325	0.61898	-0.62032	-0.00893	0.38502	-0.55298	0.20779	0.44593	-0.28225	0.43244
MYH14_rep3		1.00000		35	C	A3	29	81	418	894	-1.80531	-6.71242	2.12403	5.66892	-0.81738	-6.38121	0.56803	2.77100	-2.23359	-2.25560	1.98860	1.49662	-0.26058	-0.39701	-0.81390	-2.45220	-2.36063	-0.87638	1.67383	0.92765	-0.02510	-0.23248	1.35641	-1.67395	-0.52658	-0.57219	0.20780	-0.01555	-2.18651	-0.87165	-1.20598	1.38251	0.10043	-0.82478	-1.06226	1.01703	0.14200	-1.47387	-1.23864	-0.35179	0.07866	1.18944	0.06345	-0.13828	1.09472	0.34647	0.53850	-0.34918	0.61572	0.01594
CNN3_rep3		0.95455		22	C	A3	29	81	113	934	-4.70772	-7.29764	-1.59778	7.59715	5.35213	4.23939	4.30028	0.58665	-1.08717	-0.83651	-9.01402	2.91487	-3.76451	2.87074	-1.44704	-1.25051	-6.10449	-2.69990	-1.52764	-1.57812	-2.82327	0.60722	2.40449	2.09997	0.51077	1.79911	-0.61016	-0.51054	1.75773	0.56365	1.43255	0.38578	-0.65242	0.20090	1.13062	0.45143	-1.44405	0.28211	0.51558	0.32061	-0.90797	0.41540	-0.40860	-1.07160	-0.55172	-1.09435	-0.23081	0.73187	0.69303	-0.30099
MPRIP_rep2		1.00000		56	C	A3	29	82	301	164	-8.65708	2.50750	3.51742	-0.51464	-1.52319	-2.16032	-1.68521	4.66235	-1.93148	0.56349	-1.55478	0.26366	-2.17001	5.91492	1.90571	-0.26956	1.19609	-1.29614	0.99761	2.30138	0.04227	2.66446	0.06687	-0.27722	-1.43379	-0.92102	0.93583	-2.23437	0.51426	0.56942	0.81780	1.74170	0.35669	1.21332	-0.39461	-0.75178	-0.27204	0.56449	-2.11186	0.06123	-0.42431	1.41440	-0.72802	0.20921	-0.19054	0.20838	0.46088	0.30495	-0.18308	0.13891
FLII_rep2	WDPCP_rep1	0.47368	0.47368	19	C	A3	29	82	773	329	-9.30823	-9.46478	1.58251	1.73123	6.59002	-1.55422	-0.37674	3.05104	-2.96176	0.27312	0.85040	2.70968	0.75062	-1.02261	-1.26384	3.05080	-1.69422	0.06920	1.89800	-1.94137	-3.98063	-1.01128	2.48108	0.86911	-1.11966	0.32464	0.11702	0.06865	-0.15221	-0.64778	-0.26691	0.18186	1.03703	0.18365	0.09320	0.05044	0.24284	0.10808	-0.07764	-0.08748	0.53260	-0.24022	-0.58155	0.29005	0.03153	0.18804	-1.37798	0.06382	0.38743	0.59716
ADD1_rep3		1.00000		5	C	A3	29	82	852	356	33.34276	17.45823	-5.96871	-0.07304	10.10779	0.93800	-6.51219	1.10257	1.15317	5.69346	1.45697	-0.01374	7.92669	5.34737	0.10689	-1.00826	-0.74559	-2.15087	-1.24162	-0.89418	-6.56227	3.58952	-1.39780	-7.17352	-0.82959	1.35987	-2.90047	-0.00911	0.26730	-1.33446	1.04543	0.13106	0.29454	0.67935	2.45739	-1.18035	1.17262	-0.76808	2.83997	-1.68711	-1.37088	-0.08008	1.19402	0.30940	-2.04660	-0.53230	3.11653	-0.97117	1.75291	-1.08009
MYL12A_rep1		0.94118		34	C	A3	29	82	328	393	-8.02828	-4.08214	9.54438	6.37862	1.92420	-2.00615	0.33356	3.22170	-3.99857	-0.50547	2.67977	-2.12688	-1.06914	0.73303	0.84757	-2.81539	-1.05866	-3.37249	0.58159	-0.89155	-3.73442	1.78867	-0.69349	0.29181	-1.55996	-0.25477	0.78147	-1.29658	-0.06490	2.29773	1.43723	-1.26167	0.98900	1.13144	1.03085	-0.22371	-0.28380	-1.53235	-0.60185	-0.38235	0.06611	0.42641	1.21698	-0.23175	0.66265	-1.68099	0.99872	0.19252	-0.42499	-0.00687
HDAC6_rep3		1.00000		38	C	A3	29	82	485	602	-9.72840	2.43313	7.76269	-0.66570	3.80218	-0.29210	-3.71221	4.20577	-2.14922	-2.45662	-0.08374	-1.68853	-3.85176	2.94700	0.04869	-2.17559	-0.91882	-1.19292	0.83349	1.68830	-0.45227	-0.75117	-0.95431	-0.62497	-2.63566	-0.77003	0.08169	-2.56536	0.79570	0.65311	0.32994	0.43135	0.43133	0.19883	0.94021	-0.29333	-0.34548	0.62869	-0.36086	-0.69080	-1.86224	0.03908	-0.78254	-0.88996	-0.17523	0.94729	0.69063	0.12116	1.15675	0.99212
MSRB1_rep1		0.90000		10	C	A3	29	82	905	810	12.38713	4.57431	-0.65484	17.38965	6.49515	3.98422	-3.69597	2.89428	-1.04112	1.05500	2.77826	2.86203	-4.69944	-0.02601	0.16712	-0.53464	-1.57175	-2.97821	-1.67250	-2.07795	-0.09321	-0.61943	-4.90182	-5.94708	-5.15687	2.13730	-0.94842	-0.59326	1.15223	-2.44436	1.14311	2.39714	1.43631	0.62101	1.60966	1.46044	-1.33056	-0.61588	0.75567	-1.10651	0.76041	-0.61039	1.40291	-0.67741	-0.77554	-0.63051	0.49188	-0.17905	-0.10455	0.55049
KLHL17_rep1		0.90000		10	C	A3	29	83	724	317	15.74385	-16.46180	8.41415	10.48158	-0.31149	5.59736	-8.68749	-5.11029	4.42289	4.55252	0.37425	0.04930	-1.87987	0.43013	-1.97554	3.37867	-1.67454	0.74778	2.65447	2.53695	-1.05591	6.98345	-1.02818	-2.79481	3.42441	3.19824	0.04852	0.60978	1.11425	-1.52984	1.13102	0.60592	1.62767	0.69577	1.11072	0.46746	0.18997	-0.53898	-0.51784	-0.39615	0.35116	-1.16203	-0.29534	1.11236	0.54267	-1.29003	-0.37256	0.19786	-1.33639	-2.48399
AJUBA_rep2		0.95455		22	C	A3	29	83	413	501	15.04096	0.84845	1.28878	6.22087	-5.35575	5.39723	5.24744	1.02118	-5.15714	-3.25235	-3.74949	0.71238	-4.24736	-0.80599	0.92867	-0.12934	-7.35336	4.13502	-1.26308	3.01045	-4.00728	-0.75489	-1.01912	0.13982	2.68950	1.77155	2.03260	3.77798	0.03242	0.19652	1.42221	-1.64861	-0.35922	1.31397	-0.06252	-0.02528	-0.61680	0.75565	0.15735	-0.63142	-0.18899	0.14269	-0.26337	-0.06804	-0.86674	0.87573	1.02288	-0.51741	0.04716	0.58773
CAPZB_rep1		0.91667		12	C	A3	29	83	456	581	10.71261	-1.62957	4.87157	-3.06628	-0.47292	-3.00278	-0.57666	2.31034	-3.21488	0.55569	-4.72095	2.20898	-3.21106	-5.30604	1.47946	-0.02219	-0.74339	-4.03509	0.99048	2.49214	1.65180	2.42155	0.21252	-1.47562	0.02497	1.09782	2.41757	0.44467	-2.32362	-0.13304	-0.55172	0.72144	-0.56132	-0.16276	-1.60027	0.55477	0.08515	1.43023	-1.18531	-0.37376	0.20747	0.52817	0.23199	-0.74124	-0.17250	0.21745	0.41748	-2.08564	-1.22584	0.74757
FAM89B_rep1		1.00000		16	C	A3	29	83	836	613	-4.91989	-2.74915	-1.75146	-0.62439	4.20239	-0.32930	2.89767	-2.61428	1.16670	-1.37665	-1.89786	-0.82369	-3.02251	5.00749	-1.07810	-0.75283	-2.34526	-6.25779	-1.62452	0.53769	0.72760	1.43520	1.03761	3.20259	-2.47520	0.95803	-0.84961	1.40832	-0.63668	0.74530	0.18359	0.23315	-1.92619	1.14667	0.72865	-0.17377	-0.34604	0.03715	-0.30977	0.02478	0.19642	0.33889	-0.29928	0.09103	-1.03010	-0.30874	-0.63657	-1.79578	0.85050	1.52337
FAM89B_rep1		1.00000		14	C	A3	29	83	807	640	-1.85418	-4.86288	-4.86694	3.14791	0.89199	-0.28730	3.05311	-1.63087	0.51844	1.29856	-4.54143	2.02858	-2.52798	3.19019	-2.76279	-2.21414	-1.69650	-2.86129	-0.89201	0.11070	-1.53359	2.28117	0.05594	0.34386	1.99251	0.67991	-1.98598	0.13051	0.95177	-0.44503	0.72980	1.09474	0.19790	-0.96327	-0.88293	-0.65217	0.15171	-0.28244	1.09277	-0.52534	0.57348	1.61556	0.93425	-0.33975	-0.74490	-1.00812	0.09791	1.28435	-0.73418	-0.17631
LPXN_rep2		0.93023		43	C	A3	29	83	797	812	-9.16118	9.02181	-5.61247	-7.42589	8.81402	3.91602	0.52491	2.70052	8.48665	-2.74873	-8.23467	-0.36119	-6.65673	1.11840	-1.83982	0.88105	-4.92486	0.11003	2.34677	-0.29764	-1.59824	1.25801	1.28919	0.72073	2.58168	-1.13209	-0.71113	1.73385	0.85013	0.06263	0.69965	-2.33106	-0.41825	1.04328	0.38795	0.74143	-1.03851	-0.34759	0.24673	0.25360	0.26144	-0.38442	-0.47549	-0.83102	-1.21951	0.59672	0.21857	-0.20369	-0.15430	-0.19915
MAP1B_rep3		0.97872		47	C	A3	29	83	582	812	-11.48698	-0.32934	3.93333	-1.78663	-2.36595	0.37382	-0.74709	6.18425	0.77812	1.18782	-1.80647	0.30015	-1.99658	6.02710	1.19234	0.79386	1.28310	2.86240	1.97407	-1.74524	-2.00048	-0.58054	-3.28309	-0.00993	-0.42788	-1.01516	0.25234	0.43189	-0.42021	0.24551	-0.39840	-1.95600	1.82314	-0.47438	2.35751	-2.09858	-0.76306	0.21179	-0.01487	-0.01542	0.58932	-0.79563	-0.18198	-0.59402	0.02276	1.26882	0.80534	1.86245	-0.77235	0.88433
LPXN_rep2		0.96667		30	C	A3	29	83	755	827	-9.51381	8.56673	-6.93329	-2.82515	5.26629	0.58324	1.24300	1.05459	10.43325	-3.57623	-5.43743	2.84616	-7.10321	2.23055	-2.03376	-2.00294	-5.53842	-3.36812	0.39041	-0.66670	-0.32735	-0.00329	-1.34247	3.20984	1.10451	-1.32262	-0.55287	1.70029	1.92010	-0.57818	0.25584	-0.65233	-0.41331	0.30813	0.20084	1.07565	-0.06494	-0.74617	-0.26817	-1.35083	1.26581	0.93729	-0.67074	-0.92615	-0.63089	0.74890	-0.47691	1.19197	-0.32002	0.07448
TSC1_rep3		1.00000		14	C	A3	29	84	746	171	-8.42228	-2.20361	4.44571	7.40547	6.63628	-2.59265	0.35206	1.33067	-6.24968	0.21239	-1.57250	-1.83441	-1.25623	3.01044	2.27036	-2.01427	-0.28753	-2.38290	-0.33767	-1.57328	1.66960	-0.27223	1.15038	-0.62417	-1.09861	-1.16388	-0.42000	-0.48347	1.46546	-1.64250	-0.42561	1.07587	-0.22538	-0.61636	-0.98338	-0.20864	-1.70445	-0.95678	-1.00123	0.03288	0.39751	-0.05650	-0.15828	-0.46455	0.63740	-0.43283	0.26284	-0.69936	-0.00012	-0.51913
CTNNB1_rep2		0.61538		13	C	A3	29	84	926	330	23.18505	-13.74933	20.34818	8.50484	2.30286	4.89758	-2.49641	-2.54482	8.46763	5.32701	-6.18345	-2.76950	-4.98109	0.46775	-1.86094	3.56635	-4.02271	0.22731	2.91029	3.57551	-1.56920	0.98103	0.75778	2.59993	3.14217	2.92551	-0.91780	0.56514	1.19526	-0.10675	-0.53840	-0.99821	2.53658	-0.07217	-0.10187	0.14706	0.55599	-0.76858	0.56181	-0.14198	0.03068	-0.85508	-1.61339	0.84080	-2.59885	-0.07742	1.11016	2.31162	0.79467	0.33967
FLNC_rep1		1.00000		23	C	A3	29	84	539	332	-12.67952	-2.29471	-2.04754	7.31419	5.78429	-0.17809	0.16369	2.64023	-0.38778	-0.01370	-3.60216	-0.77097	-0.38309	0.80851	4.11310	-2.26550	0.07190	2.46639	0.72759	2.66866	-2.10814	-0.77174	0.34006	0.13651	0.40291	0.53496	1.11329	0.70159	1.29918	-0.03784	0.54074	0.71628	0.88054	1.08115	0.92089	0.04794	-0.61211	-1.01524	0.20326	-0.10812	-0.27476	-0.59794	-0.49258	1.23610	-0.22303	-0.49184	-0.00589	0.39052	-0.17606	-0.23187
FLNC_rep1		0.95238		21	C	A3	29	84	592	384	-13.28161	-1.66418	0.81951	6.61619	8.16713	-0.18453	0.28042	0.34761	0.43791	1.19912	0.35752	-2.14788	-2.35057	-0.23948	2.41303	-1.56031	2.10480	-0.29262	-2.09135	-0.01360	-3.04775	2.32966	-0.26920	2.00486	-1.06483	0.06489	-0.81631	1.03939	0.72229	-1.32445	0.64945	1.12501	0.76735	-0.56646	0.73411	0.52586	-0.46082	-1.15151	0.53181	0.45539	-1.43936	-0.88642	0.01594	-0.43482	-0.23633	-0.43901	-1.61748	-0.00056	1.57516	0.09700
ARHGDIA_rep2		0.95455		22	C	A3	29	84	883	444	-5.12835	6.99328	-2.60983	7.05154	6.59785	4.27721	1.59937	0.29481	-0.10832	-4.73088	0.01409	-3.87831	-0.08947	1.79818	-0.90727	-2.74196	-0.44319	1.26397	-0.21492	-1.07615	1.43351	-0.40699	-1.53593	0.43365	-2.82780	0.98942	-0.02441	-0.68761	-0.75139	-1.69989	0.77524	2.19116	0.21784	0.16374	0.74952	-0.90205	0.48665	-0.31007	-0.43893	1.85546	0.38871	-0.98168	-0.18654	0.20887	0.53446	0.39116	-1.40457	0.76877	-0.87969	0.10863
PLEKHO1_rep3		0.88889		27	C	A3	29	84	902	697	-4.33664	-0.84714	-3.34649	6.97357	0.18591	7.16705	6.93308	1.32275	-2.70172	1.01055	-3.09954	0.22510	-0.47809	-0.50341	-1.40232	-0.31261	-1.91208	1.30672	0.60747	-1.63801	-0.64829	1.98661	0.36964	0.41990	-0.73608	2.03608	1.91280	0.56454	-0.41468	0.09179	1.99981	-0.48359	-0.69334	1.44514	0.85876	-0.38545	-1.21673	-1.17875	-0.06185	0.66838	0.14117	-1.00828	0.76697	-0.41513	0.09609	0.03460	-0.64375	-0.05909	-0.94450	1.08688
PARVB_rep3		1.00000		8	C	A3	29	84	517	684	18.24242	-15.19132	9.00785	7.56587	3.39954	8.08947	-3.96457	-3.56636	1.94692	1.27815	-8.40491	-1.40892	-5.58488	0.95800	-1.74294	3.84057	-1.49870	-0.98318	0.87035	1.72134	-1.05776	4.73713	-1.04857	2.89044	7.01666	2.94520	-1.17724	1.54119	0.14729	-1.69487	1.39927	0.54160	0.90373	0.51410	0.93862	-0.02137	-0.35628	-1.01956	1.26523	1.70312	1.07746	0.31296	-0.10922	2.42279	-0.84352	1.85217	0.20145	0.32385	-0.26967	0.58980
TAOK2_rep3		0.91176		34	C	A3	29	84	906	751	-1.61554	4.90532	3.18434	3.27084	-3.64985	-4.76803	-1.90568	1.11375	-1.18330	-1.21755	-3.88795	2.87293	-5.45840	-0.53053	1.38883	-0.23296	-1.35948	0.14588	-0.63629	-0.45668	-0.11829	-0.16534	-1.23919	1.77743	-0.69879	0.40817	2.33361	0.46149	-2.06102	-0.82056	0.82413	-0.54155	1.69703	-0.08387	0.19186	-0.87836	-1.01606	0.12155	-0.86541	1.32886	-0.68636	1.42775	-0.65495	-1.53625	-0.40212	-0.25186	1.04985	-0.45128	-0.09950	0.81383
MICAL3_rep2	CAP1_rep3	0.54545	0.38182	55	C	A3	29	84	561	834	-10.84324	-0.27015	4.99295	5.02109	3.68040	-4.84492	-0.99442	7.03478	2.12068	-1.66031	-0.14682	0.81378	-3.84829	-1.08823	-0.27171	-2.82406	1.01436	1.35049	0.54427	1.15022	-3.88567	1.20859	-1.87297	0.83589	-0.78682	0.30407	0.32908	-0.63013	-0.82490	0.42847	0.64955	1.31101	2.24615	0.24772	1.24039	1.37708	-0.52022	-0.73514	0.31101	0.19099	-0.46635	0.12214	-0.74996	0.47138	-1.35662	0.34579	-0.13886	-0.64328	0.12521	0.26686
FAT1_rep1		0.57143		14	C	A3	29	85	315	753	-8.11113	-7.91324	13.27972	6.22660	0.73176	-3.72440	-3.07319	1.08662	0.02708	-1.48572	3.25100	1.12951	0.93781	0.29875	2.10600	0.83868	1.45570	-0.22882	2.92679	-0.70097	-6.79497	2.05742	1.13915	2.39535	-2.38522	-0.97181	0.46735	-0.51122	0.52860	0.74740	-0.45126	0.13822	2.82671	-0.67529	0.41746	0.52368	0.31542	0.15292	-0.03471	-1.08648	-0.47003	0.60688	1.03086	0.91785	3.13856	-1.16113	-1.24347	-0.99541	-1.20404	-0.24523
VANGL2_rep2		0.85714		7	C	A3	30	8	930	138	-13.07372	-5.62903	-3.06118	6.61202	6.79422	-1.63839	3.22675	0.41546	1.82422	-0.74699	0.00238	-0.56494	3.02509	-1.15099	3.22368	1.41215	0.89462	0.55073	-0.61734	-0.15385	-3.30864	1.16203	1.41801	-0.43750	0.45470	1.25156	-0.77740	0.47654	0.33020	-0.85895	0.31028	1.00411	0.12150	0.73349	0.68717	-0.79552	-0.48369	-1.26612	0.08707	-0.53601	0.40782	-0.00364	0.25715	-0.45343	0.56605	-1.34548	-0.32040	-0.62646	-0.69343	0.63970
VANGL2_rep2		1.00000		8	C	A3	30	9	340	259	-10.80332	-4.63070	-0.25389	6.73444	2.85037	0.28187	-0.79411	0.26998	0.79407	-2.69324	-1.18210	0.59651	3.21372	0.15834	3.83922	-2.68594	0.03884	0.93092	0.26073	2.30166	-1.98727	-0.07894	0.21173	-2.75989	-0.38031	1.24307	0.81106	1.41231	-0.45815	-0.91870	0.48610	-0.78436	0.51060	0.59506	0.90184	-0.37467	-0.71841	-0.46551	0.20561	0.00990	-0.45952	-0.34537	0.51777	0.50818	1.25395	0.33043	-0.32682	0.47776	-0.07194	0.01534
VANGL2_rep1		0.80000		15	C	A3	30	9	535	273	0.85385	0.88343	-5.07275	0.88296	-0.21000	-0.64223	5.57226	-1.91360	-0.10418	3.65193	-3.50947	-0.67134	-0.88031	0.21082	-0.18701	-0.51768	-0.09005	-0.34592	-1.97944	0.00606	-1.92247	0.86133	-1.48272	-0.03398	-1.80011	1.81753	1.67498	1.27873	0.82860	0.89888	0.33286	0.21892	-0.49835	0.77188	-0.00442	-1.68677	-0.53797	-0.09853	1.58887	1.30332	-0.04720	-1.53856	-0.02590	-0.08628	0.61476	0.82060	-0.17886	0.85709	1.02042	0.81255
FAM89B_rep2		1.00000		57	C	A3	30	9	561	309	12.37013	10.82192	24.85265	-2.64837	12.50182	3.55500	5.31724	1.35151	-7.71560	-1.91311	-5.42195	4.64080	4.43832	-3.52174	-6.30183	-0.77393	1.56392	-3.62093	-3.13274	-1.00425	0.29755	1.71227	-0.47165	-0.64672	3.54712	-2.56045	2.11475	0.69351	-0.92386	-2.15493	-1.86783	0.32173	-0.57479	-0.24924	1.01326	1.10589	0.36517	-0.71111	0.06084	-0.98832	-1.90533	0.42339	-0.16674	-1.67453	-0.19388	-0.42261	1.60435	-0.22900	-0.00625	0.15927
CONTROL_rep16		1.00000		52	C	A3	30	9	773	359	-1.47128	-1.42049	7.73216	-0.02656	-4.22888	0.75606	-0.84312	-5.43250	-1.42745	1.12195	1.26697	0.43629	-3.26929	2.88183	-0.04468	-3.70020	0.63427	-1.68731	0.64600	-3.05185	1.96213	1.57878	-2.26489	2.17188	-2.06022	-0.51735	-0.55265	-0.06084	-2.59930	1.44933	0.84239	0.74900	-1.03542	0.48171	1.21176	-1.01170	-0.63687	-0.21580	-0.49609	0.71115	1.90690	-0.19654	-0.38741	1.07964	-1.39502	-2.21800	-0.28730	-0.57143	-1.96604	-1.72878
AFAP1L1_rep3	PDCD6IP_rep2	0.48148	0.33333	27	C	A3	30	9	379	350	-1.09053	3.18133	2.81982	2.24650	-9.63423	0.38098	2.23270	3.14036	0.58051	1.47822	-0.69328	-0.17071	1.31232	-4.20612	2.56560	-0.10156	-2.89724	-0.47520	-0.59578	1.42316	-0.00495	2.85353	-1.38443	-2.16682	-0.57275	-1.64924	1.08607	0.46846	2.18169	-0.09286	-1.98897	0.12058	0.08151	0.07891	1.33696	2.92105	-0.77244	-0.73520	-0.75198	-1.01578	0.08874	-0.92516	-0.25328	0.66063	-1.48410	0.96556	1.23259	-1.25911	0.10877	0.78164
ARHGEF7_rep1		0.95455		22	C	A3	30	9	650	497	-7.85164	0.62659	0.84991	0.22988	2.77791	-3.99395	1.85547	2.90243	-0.50829	1.71433	0.52060	-0.84658	-2.88036	-0.79749	0.15507	0.78767	3.60743	-1.87644	-2.19371	-0.12314	-1.46057	0.23445	-4.76138	0.29470	1.18028	-1.96806	0.46185	1.10354	0.52558	0.41749	0.21940	0.82554	0.86968	0.22349	-1.05555	-0.18071	0.55513	-0.04066	-2.50280	2.17680	0.57314	-0.54701	-0.09117	-1.35037	0.43050	0.64029	0.94673	2.16348	0.72784	1.34055
CFL2_rep2		0.87879		33	C	A3	30	9	729	728	-13.74828	-4.75384	4.47167	2.84158	0.03950	4.15868	-0.74428	3.27333	-3.66048	-0.71339	-1.71088	0.77642	0.21327	-0.65902	4.92107	1.42995	0.28613	3.37350	0.22035	-0.35119	-3.18721	0.88777	-1.28961	-0.27058	2.80381	-0.76383	0.80665	-0.92352	2.01902	-0.76760	0.43973	-0.33795	-0.08492	0.80909	-0.73847	-1.33284	-0.81676	-0.28406	0.35752	0.04266	-0.22669	0.00051	-0.66722	0.00874	0.14432	-1.12560	0.04546	-0.33284	-0.81366	-0.29534
FMNL1_rep2		0.96154		26	C	A3	30	9	576	729	-14.08690	2.07866	-0.81881	-3.61064	6.67730	5.50579	-4.31876	-2.04922	0.05090	-1.13461	2.28434	-1.52124	-1.83739	-2.04366	-0.48581	0.20657	0.56629	2.72225	-1.10722	0.58008	-0.70866	-0.41694	0.23842	0.49586	-0.51943	-0.04100	1.26277	-0.00679	0.68767	-1.75481	-0.01692	-0.03107	-0.32458	0.17010	-0.06449	-0.13298	-0.21751	-0.99059	-0.12778	-0.23998	-0.23327	0.28376	-1.32590	-0.53082	-0.79341	-0.32821	0.27215	-0.71412	-1.21299	0.00556
SPIRE1_rep2		1.00000		31	C	A3	30	9	377	845	-14.53050	-4.06774	-0.27356	-3.18284	3.58123	-0.68595	-0.86294	-0.17554	3.37621	2.21023	7.78510	-0.74703	-1.34525	-0.85731	-2.40528	0.08756	1.02037	-1.46520	0.89023	-1.92166	-2.43068	-2.59471	0.76098	1.09427	1.04473	-1.23439	0.65481	-0.35878	-0.30959	0.91274	-0.03960	0.38723	-0.16183	-0.18694	-0.50976	-0.01677	-0.99069	-0.36982	0.84140	-0.01952	-1.24991	0.35830	0.85239	0.25852	1.36681	-0.28428	-1.29625	0.46142	0.70588	1.20645
CFL2_rep2		1.00000		36	C	A3	30	9	684	874	-13.32322	-5.34730	2.58312	0.93455	2.53184	1.53788	-0.11382	1.10935	-3.97499	-0.31675	-1.73399	0.37739	1.22730	-0.18080	2.23685	2.17927	0.99398	2.85630	1.05764	-0.92829	-3.53165	-0.55075	-0.14350	1.67174	1.51234	-0.43344	-0.10118	-0.32645	1.00442	0.99272	0.84377	-0.85680	-0.04902	-0.07200	1.25855	-0.32316	-0.52426	-1.32234	-0.98970	0.03648	-0.95101	-0.79726	-0.75173	-0.29112	-0.46233	0.24699	-0.58031	1.87353	0.52905	0.43496
FMNL1_rep2		1.00000		18	C	A3	30	9	586	907	-10.34208	-1.50043	-1.79644	-3.63013	2.15908	7.28402	-3.08465	2.58087	-2.91537	1.94633	-6.51699	1.95353	1.25983	-2.95044	-5.65393	0.65051	-2.67279	3.10400	-0.30309	-0.67617	0.92880	1.44480	-0.72827	-0.62674	1.82390	-0.00467	-0.50707	-0.44219	0.83002	0.54143	1.20791	0.79089	-0.97297	0.96379	0.60718	0.74478	-0.14177	0.48494	2.42804	0.24236	-0.20204	0.16545	0.22389	0.25037	1.60158	1.29865	0.11564	-0.04711	0.87772	-0.31044
RREB1_rep2		1.00000		11	C	A3	30	10	61	119	-1.05315	9.28942	-2.50155	7.64367	-0.94615	10.95570	1.81334	5.15164	-3.60899	-2.83792	-2.08940	0.13164	-4.50513	-3.29115	2.49901	2.00132	-3.54488	1.10165	-2.94835	2.00545	-1.36675	-1.54068	0.98231	1.83701	0.51128	-0.69055	-2.69262	0.51241	0.48962	-3.14220	1.29205	0.84583	-0.40088	1.27363	1.06979	-1.40869	-0.43450	0.18134	0.06133	0.68796	-1.65282	-1.41905	-0.55597	-1.08113	-0.54801	-0.15491	-1.20136	0.25592	0.83720	-1.71532
CONTROL_rep13		0.88235		17	C	A3	30	10	633	161	32.96108	-2.98095	15.80940	8.84313	1.46666	6.25821	-10.36629	-0.30270	0.77344	-1.75471	-1.43952	-11.58240	-0.36025	-6.28771	3.03295	-4.80744	4.43754	0.36065	4.25073	-1.01312	-4.97468	4.31827	2.08929	0.20264	2.01378	0.98153	-0.42933	0.07411	2.21743	-1.78240	-2.21010	1.51202	0.35433	-1.48515	1.72936	1.09398	1.68166	1.73959	-2.50414	0.12183	0.07474	-2.06897	0.52171	-0.26265	0.40882	0.69296	-0.79116	-1.40338	2.29078	-1.34754
CORO1B_rep1		0.97436		78	C	A3	30	10	687	300	3.63404	2.02352	28.87633	9.71671	-7.33183	-1.84021	-4.25452	-4.15232	5.41303	5.85684	-0.74805	-6.09764	-5.72272	2.61989	2.94160	-5.25706	0.22283	1.78157	2.29762	-1.37463	0.93700	-2.12048	2.27158	-1.33303	-2.37551	-0.54476	-0.46398	0.51000	-4.21224	0.38539	3.94020	-2.42278	-1.17541	1.47978	-0.58897	-1.27674	-1.02096	-0.27399	0.67878	-1.21973	3.40475	0.01518	-1.55850	-0.95599	0.18662	0.23683	-0.59971	-0.86019	-1.59806	-1.24330
HDAC6_rep1		0.96429		28	C	A3	30	10	478	328	-7.39258	0.57048	6.06980	6.47930	0.50788	-2.83490	-2.68311	1.70760	-0.99212	-1.12554	1.86814	-1.41895	-1.17845	-2.51436	2.64564	0.32356	-0.00205	1.76537	-1.10992	3.94367	-2.79515	0.33196	1.80167	-0.05488	0.03007	-1.35437	-0.62311	-1.53816	1.14626	1.02403	-0.04214	0.88888	0.80908	-0.40176	1.01030	-1.13710	0.31462	-1.13661	0.54040	-0.17657	0.07563	-0.40502	-1.66349	1.23596	0.23363	-0.20646	-1.04992	1.15808	0.49823	0.23951
CONTROL_rep11		0.93939		33	C	A3	30	10	559	419	-11.41250	5.80443	0.82783	-0.37560	4.95673	0.56606	-0.03114	0.63325	-0.28987	0.18540	-2.17656	-3.74863	-1.84438	0.99236	1.25685	1.69537	2.17050	2.40607	-1.87512	0.36021	-1.12478	-0.82554	-2.84354	-0.41846	0.23694	-0.82478	-0.64988	-0.02495	0.19957	0.41870	1.78510	-1.05109	1.84102	-0.30489	-0.39670	-1.07063	-0.55454	-0.11106	-0.68710	0.33748	0.46836	0.78496	1.04724	-2.67957	0.27566	-0.63876	-0.16968	-0.39820	-0.55387	0.44818
CONTROL_rep11		1.00000		21	C	A3	30	10	685	434	-10.08426	1.85009	0.81176	1.13966	5.00746	-1.36149	1.39129	-0.69738	-0.16159	1.26481	3.56619	-1.60482	0.44042	0.86067	-0.44045	1.55981	1.14910	0.29905	-3.60302	-0.67687	-1.30990	2.33328	-1.94918	1.33180	1.03017	0.11974	0.83223	0.62502	0.11092	0.06333	-0.54023	-0.01543	0.07015	0.99208	1.14491	0.13213	-1.46745	-2.51295	-0.68819	-0.77083	1.03303	0.69572	-0.85701	-1.41846	0.19198	0.14977	-0.29287	0.66820	-0.89027	2.10828
MYL6_rep3		0.96154		26	C	A3	30	10	716	581	-5.74069	-6.13559	-2.42323	9.58545	3.29508	-1.61010	-0.06633	2.40872	-3.30354	1.80258	-1.60851	2.03655	1.06521	1.25733	1.09689	-0.12558	-1.95916	2.68103	0.69113	3.87721	-0.05183	0.94839	0.89657	-4.22353	0.32271	1.16981	0.49988	2.11192	0.32631	-0.22013	0.68721	-0.63058	0.62937	-0.61404	0.68225	-1.13183	-0.09830	-1.06421	0.34893	0.52453	-0.41886	-0.08116	-0.22058	0.54315	-0.60846	-0.65973	-0.32815	1.35219	0.67083	-0.14584
CFL2_rep1		0.93548		31	C	A3	30	10	495	642	-1.86392	1.69325	4.72350	6.71604	3.09634	0.79637	-7.34155	-7.28442	2.27816	1.63458	-2.35748	1.50552	1.31657	0.26857	-2.42270	-2.64154	2.69774	-0.87251	-0.91360	-0.94303	-0.28330	2.13723	1.03443	-0.66301	-0.70120	1.58941	1.26889	0.79227	0.73883	0.86026	1.58679	-1.94963	-0.19222	0.31114	1.36498	-0.40248	-0.25717	-0.88745	0.59322	0.58241	0.32629	-0.33399	-0.41880	0.27223	1.67875	-0.24708	-0.97906	1.24030	0.47740	0.51517
PKD2_rep2		0.39623		53	C	A3	30	10	525	700	-12.38026	-0.48102	3.66891	1.41123	-0.28098	0.21617	-3.60617	2.03524	2.44348	-0.25506	0.01274	2.97291	0.59884	-1.93528	-0.46930	-1.97588	0.08695	4.50119	-2.02328	1.53861	-5.20805	1.66036	-1.40930	-1.01456	1.03586	-0.21036	1.36903	1.43784	0.26386	0.54793	0.78129	-0.71363	1.32655	0.56566	1.64929	0.38653	-0.55188	-0.47530	-0.11815	0.14566	1.37525	-0.25553	0.49459	-0.07331	-0.39546	0.19900	-0.70055	-0.84411	0.81352	0.20125
SRC_rep1		1.00000		24	C	A3	30	10	821	844	-17.77673	-3.94330	4.15104	0.45706	3.00852	4.83014	-1.99180	-2.14380	0.96127	1.83046	2.74172	-0.76545	-0.41208	0.90000	5.75735	-1.99831	-0.45089	1.07675	-0.36719	-0.11866	-4.45581	-0.18163	-0.05306	0.77600	2.50721	-0.46338	0.51138	-0.39339	1.80058	-1.49033	0.23003	0.08927	-0.16530	0.57762	-0.42120	0.03172	-0.60818	-1.58743	-0.25948	0.73783	-0.14414	0.56652	-1.08936	0.64846	-1.39578	-0.71178	-0.41575	0.44418	0.63294	-0.24692
MYO18B_rep1		1.00000		28	C	A3	30	10	401	938	-14.94828	-3.07850	-2.66983	5.29106	7.60871	-2.34290	0.98479	4.03921	0.80679	-0.85190	0.85254	-0.42136	-0.64030	-1.34717	0.64628	-1.54829	0.36158	-0.63915	-0.51724	1.10618	-3.57505	2.27060	1.16028	0.11548	0.80064	-0.15025	0.19256	0.72702	1.33774	-0.00046	0.49771	0.60697	0.27594	0.48882	0.38671	0.31011	-1.07868	-0.96336	-0.38019	0.15258	-0.25091	0.82326	0.78378	-0.17489	0.26711	-0.49703	-1.06667	-0.33745	-0.03655	-0.90835
LPXN_rep2		0.96000		25	C	A3	30	11	337	169	-7.04629	-5.06452	-3.81202	3.49745	0.44336	-1.67058	1.76438	1.32774	-0.07579	1.43535	2.22419	0.74598	1.11412	-0.64151	0.75528	-3.56009	-0.99180	-2.57301	-1.12872	0.11024	0.76332	1.19195	-0.10132	-2.40504	0.76424	0.11217	-1.97947	-0.35631	-0.59767	-0.38667	-0.78427	1.04270	-0.37771	0.64156	0.33055	0.37413	-1.11587	-0.94348	-1.48648	-0.46159	-0.44657	0.17282	-0.95964	0.27992	0.84790	-0.27540	-1.63856	0.31742	-1.08584	-0.96839
MACF1_rep3		1.00000		37	C	A3	30	11	247	207	-9.82103	0.24070	1.46070	1.74737	7.34243	-2.48515	-1.85267	0.89675	-0.60049	-1.33060	1.32229	1.92012	-1.04656	-2.92477	0.24384	3.78690	0.33619	0.96001	-1.32975	0.44776	-2.00880	0.96252	1.11217	0.68779	-0.23861	-1.01069	0.21636	0.96863	0.81007	0.14337	0.10930	0.81623	0.14167	0.07315	0.54356	1.15040	-0.06045	-0.05495	0.50445	-0.14436	0.04447	0.11649	-0.44308	-0.33800	1.20537	0.79823	-0.96435	0.34029	-0.75967	-0.12822
ENC1_rep1		0.97222		36	C	A3	30	11	734	213	-2.66088	1.91557	6.87130	3.65439	1.29418	-5.61008	-4.02942	1.59278	-7.12124	-8.99874	-3.23134	0.81762	1.49133	5.92970	-0.17428	-2.82595	-0.24344	4.01531	-0.39879	-2.86953	3.06739	1.17294	1.68964	2.44179	-0.30091	-2.95392	0.61096	1.46276	0.02199	-2.05201	-0.64977	0.57238	0.83009	1.62184	0.41379	0.33659	0.10020	1.19498	0.64736	0.28553	0.16503	-2.94824	4.98000	0.17722	-0.39440	-0.70762	-0.60846	0.44954	2.08972	2.30150
ACTR1A_rep3		1.00000		10	C	A3	30	11	462	299	14.52169	-24.19121	15.79474	17.38568	3.14768	3.20366	-10.33020	4.95598	10.33388	3.89835	0.59191	-0.33093	-1.32083	-1.39434	-4.05333	4.67967	1.83257	-2.10754	2.53796	0.01264	5.23234	4.19448	-1.52481	-0.73084	2.31220	3.07046	-0.83255	0.47451	1.67633	-0.94560	0.21753	0.28069	3.44122	0.85780	1.40753	0.43655	1.08973	0.08214	0.04916	0.09999	0.83748	-0.39825	-0.36823	0.37284	-0.68714	0.41741	-0.19800	0.39452	1.37930	0.58207
RHOF_rep3		1.00000		5	C	A3	30	11	829	385	-9.17161	-3.19664	4.97092	0.14014	5.54525	-1.27596	-3.94244	1.85790	-2.26989	-2.14393	1.28412	0.63486	-1.53195	-2.28560	0.64832	2.52973	0.51269	-0.49257	0.44336	0.16788	-3.05426	-0.23311	1.39380	1.23835	-2.19851	-1.26814	-0.09768	0.61554	0.28870	-0.84779	-0.38498	0.56157	0.48331	0.21580	0.40084	0.18422	0.39865	0.70626	0.56243	1.07954	-0.32156	0.18385	0.49193	0.34821	0.88824	-0.16338	-0.26446	-0.17825	0.18872	0.46160
CGN_rep1	WIPF2_rep2	0.60440	0.37363	91	C	A3	30	11	183	425	-12.73001	-1.20292	11.77552	3.18301	6.46341	-7.17063	0.87981	7.98493	-1.31353	-4.15833	1.48490	-1.81765	-1.50742	0.27558	0.31135	0.79931	1.44018	0.32881	-0.77227	-2.00566	-4.31049	1.44718	-0.06209	1.52173	0.29301	-2.94519	0.64561	-0.57762	0.40364	-0.80290	-0.56425	0.62110	2.36412	-0.19904	0.84730	0.21741	0.47696	0.68149	0.43724	-0.14795	-0.46912	-0.16960	0.95166	0.58382	0.66915	-0.19711	-0.21596	-0.29024	-0.21013	-0.08821
HAX1_rep3		0.92857		14	C	A3	30	11	588	456	-6.66819	-1.66803	1.58419	2.17860	1.25326	-3.40415	0.22411	-0.37944	0.77787	1.78343	0.44269	-0.23131	-1.09441	0.99531	-0.27308	-1.55768	2.59731	-1.49880	-1.77255	0.88158	1.46196	-0.97963	0.89851	-0.06573	2.78703	-0.07003	1.42468	-1.71224	0.60534	0.42195	-0.76613	1.32921	0.73813	0.80263	-0.34110	-1.03923	-0.41925	-0.42330	-0.13956	0.16099	-0.06484	0.63959	-0.17439	0.47566	0.26966	0.75406	-0.10290	0.70239	-0.56896	1.17436
HAX1_rep3		1.00000		19	C	A3	30	11	652	470	-3.47254	1.05747	3.30140	3.31298	1.40966	-0.37346	-1.60635	-3.59600	-2.38684	-1.84318	2.60223	-2.90939	1.38978	3.49248	-2.01236	-1.80569	-0.82510	1.37107	-3.37719	-1.74191	0.95945	-0.41928	0.57984	2.56757	-0.79898	-0.38694	0.74970	-1.04930	-1.59713	-1.57970	-0.81787	1.20903	0.48077	-1.36227	0.68740	-0.55717	-1.69553	-0.12848	1.14946	1.64942	0.92165	1.23255	-1.35493	-0.44644	0.03722	-1.02895	0.54282	0.27398	0.97962	1.35313
SHTN1_rep3		0.47059		34	C	A3	30	11	340	618	-5.93562	9.77038	4.26669	0.55014	4.20490	3.05445	-5.66523	4.32292	-3.31845	3.59649	-2.31263	-3.93096	0.08252	-1.22389	2.88570	5.22695	0.02802	4.61774	-3.07229	0.95865	-2.91251	-0.08269	3.78526	0.17206	0.75891	-1.67967	-1.42032	0.49560	0.68957	-0.89320	0.02356	-0.56469	1.85998	0.06481	2.01096	0.78008	-0.20761	0.87982	0.60489	1.06318	-0.02478	-1.56717	-0.12314	-0.91031	-0.42026	-0.40125	-1.56521	-1.20245	0.58628	-0.15885
FLNA_rep3		1.00000		9	C	A3	30	11	827	642	-8.23452	1.93130	3.40241	1.33261	3.54075	7.26056	-8.41910	2.11440	0.79770	-2.78723	-1.25649	-1.94334	1.72502	1.78627	1.01362	-3.44038	-0.76144	-0.02600	-1.26643	0.01813	-2.27425	-1.50946	-2.78228	0.97661	-2.88302	-0.66562	1.61014	-0.08532	2.53000	-1.40229	1.00226	0.38353	-0.82242	0.90074	-0.20832	0.38130	0.90648	0.82760	-0.46462	0.32290	1.55090	-0.55655	-0.20324	-0.77886	1.37441	0.90221	-0.84850	-0.24928	-0.32526	-0.85747
KLHL17_rep3		0.66667		18	C	A3	30	11	187	672	-11.20114	-6.50255	2.85585	5.27696	1.14450	4.07842	-3.93261	-2.26217	-0.10395	-0.01121	1.98646	0.32406	1.95699	-0.27645	3.29988	-3.24712	-0.42729	-1.11076	-0.69862	1.17378	-1.35829	-0.83171	0.64782	-1.62433	0.99203	0.76719	0.77955	-0.66310	2.49101	-0.30487	0.97822	-0.70648	0.60712	-0.07138	-0.17655	-0.05217	-0.21879	-0.85517	-0.25135	1.25848	-0.62795	0.21719	-0.31204	0.20000	1.19725	-0.11828	-1.04975	0.00883	-0.32724	0.20900
SYNE2_rep3		1.00000		16	C	A3	30	11	255	681	-2.28042	-8.87175	-2.38896	6.21218	7.07733	0.53709	-1.02833	-0.55240	-3.36616	3.41336	-0.85157	2.08904	0.09170	-3.24277	-0.19964	3.98429	-1.44608	0.49675	0.31309	-1.00919	-0.15408	-2.65140	0.57883	-0.37660	-1.95649	2.46178	-0.03569	0.14799	0.79727	-0.06001	0.96646	0.25568	0.39359	0.61654	1.11569	-0.60279	-0.27077	-0.06045	-0.10977	-0.30094	-0.46854	-0.62448	0.12966	-0.42809	0.71795	0.01582	-0.95324	0.64179	-0.03289	0.45138
MYL12A_rep3		0.92857		28	C	A3	30	11	538	700	-9.50355	6.24926	-2.40087	3.29158	6.70499	-0.31304	-3.33516	3.70528	-1.74468	1.04424	-1.41480	-1.44443	-1.56180	0.73765	1.77059	1.62351	0.90136	1.63711	-0.23590	1.41356	-0.50094	0.74238	1.49933	-1.16376	-1.36758	-0.37040	-1.11327	0.75923	-0.62445	-0.61823	0.60328	-1.15377	0.68797	2.02347	0.86439	-0.47153	-1.63054	0.22599	0.65020	1.88659	-1.39688	-0.47393	0.16806	0.50918	-0.03049	-0.60313	-0.32846	-0.45019	-1.71446	-0.67053
MACF1_rep2		0.96000		25	C	A3	30	11	306	809	-10.29013	1.88829	-0.91432	-2.56845	5.36843	7.24822	-1.49596	-0.07270	0.39007	-5.28082	-1.03595	1.59609	-0.16709	-0.03865	-0.77808	-0.03578	0.43421	2.06027	0.80753	1.33175	-0.20622	-0.63385	-1.01765	0.99397	-0.68450	0.26961	-0.21209	-1.97803	0.81906	0.12163	1.22499	-0.25124	-1.12445	-0.49272	1.24277	-0.80437	-0.83757	0.31452	0.28885	0.31595	-1.62929	-0.43147	-0.76859	-0.25454	-0.65208	-0.41832	0.87959	-1.28926	0.13670	1.47276
SRC_rep1		0.94444		36	C	A3	30	11	177	847	-18.88052	-1.21150	-2.63289	0.21885	8.03098	0.79873	1.22970	5.46033	1.23078	-0.86015	-0.35704	-2.20652	0.53015	0.29788	2.65484	1.35639	2.05785	4.12943	0.80651	-1.47057	-2.81460	0.79243	-1.04709	1.80049	2.16345	-0.82443	-0.16845	0.11050	0.80181	0.40948	1.60440	0.57581	0.02466	0.53580	1.29627	0.09283	-0.42228	0.60412	0.48847	0.50870	0.45722	0.37823	-0.10947	0.36240	-0.11492	-0.54713	-0.36225	-0.85574	-0.55831	-0.09434
MACF1_rep2		0.95238		21	C	A3	30	11	301	875	-12.44983	2.25304	-5.22079	-2.81006	5.28619	9.10164	0.04952	3.40464	0.21987	-1.72800	-3.19683	-1.88986	0.47016	-1.70010	-2.97358	-0.43666	0.88202	4.92430	0.25397	2.06153	-1.26866	-0.62820	0.91570	0.90145	2.66754	-0.85820	-0.77492	1.23615	0.70470	-1.76348	0.12999	-0.47758	-0.37194	-0.05215	0.41197	0.24172	-0.21372	-0.46012	0.23264	0.54288	-0.25310	0.33690	0.41491	-1.94504	-0.72976	-0.37878	-0.68521	1.35305	1.44304	-0.35703
SPECC1L_rep1	MYO10_rep3	0.64706	0.35294	17	C	A3	30	12	222	147	-7.98041	5.27133	-4.57820	6.14361	3.57910	-1.51586	-3.92804	-1.17939	4.73660	0.46332	1.07215	2.62478	-1.76193	-2.83175	3.08748	0.20195	0.50809	-2.43725	-2.70180	0.21030	0.03248	0.20812	-0.77149	-0.11463	-0.88898	0.78946	-1.85446	-1.30596	0.66567	-0.25666	1.53074	0.22564	0.45326	0.07019	1.08888	-1.20278	-0.71825	-1.29216	1.70247	0.04702	-0.69309	0.49287	0.96300	0.09051	0.19874	0.25683	-1.22299	0.34285	0.82777	-0.14015
CONTROL_rep13		1.00000		11	C	A3	30	12	518	135	12.44132	-19.34207	14.21680	8.85795	2.66342	0.76606	-7.54507	2.02098	4.46110	3.90223	2.46145	-1.97585	-0.76221	-0.47164	-1.60268	5.86349	1.96945	-2.26857	5.41306	4.83599	1.84264	0.67703	0.74592	-0.37344	1.28864	2.65849	-0.87424	0.65763	1.19814	0.01493	-0.49046	-0.14593	2.25855	0.31223	0.19718	0.53602	0.71341	0.90400	-0.24447	-0.61627	0.61363	0.52361	0.21929	1.16156	0.99936	-0.56423	-0.07132	-1.62030	-1.04058	-0.34498
SRC_rep3		0.91667		24	C	A3	30	12	772	126	-13.96453	0.15664	-3.90319	-4.58083	2.83127	7.64021	-3.57865	-4.31180	3.34493	0.23140	3.54819	-2.26603	0.60986	2.07050	-1.00918	-2.00492	-1.10085	2.36788	0.71852	-0.11867	0.85799	-3.89865	-1.48274	0.46064	2.19320	-0.18298	-0.62718	-1.06273	-0.00633	-2.03615	0.73038	1.05505	-0.71602	-0.47520	-0.02846	-1.44657	-0.09170	0.73352	-0.22647	1.25952	0.43639	-0.15123	-0.21025	0.39908	-0.71842	-1.80231	0.92801	1.43085	-1.78507	0.48744
TNNT2_rep2		1.00000		12	C	A3	30	12	974	206	17.63617	-13.65363	-9.28653	0.77475	2.82147	1.28474	-1.33702	-1.70336	-7.13397	-2.22198	1.07371	2.13987	1.13075	1.38944	2.40106	1.84435	-3.05716	5.70768	-0.32198	-0.18327	2.53908	-1.02097	2.18705	0.49156	1.57696	2.60963	-1.95841	0.95208	2.02402	-0.13174	1.39489	-0.55122	-0.25594	-0.52508	0.39740	-0.52479	0.31015	0.11223	-0.22607	-1.04523	-0.66157	-0.38310	-0.27069	-0.82841	-0.59053	-1.28626	-0.57883	0.10943	-0.38832	-0.38196
DLC1_rep1		1.00000		37	C	A3	30	12	149	225	-10.57164	-4.73404	2.31066	3.30902	1.51221	0.97694	-1.27097	-2.22338	-2.77444	1.55297	-0.04039	-1.26274	-0.09007	-2.62759	0.90341	-1.49262	1.63969	0.94994	-0.69641	0.07225	-3.63595	-0.61511	1.24401	0.75305	1.42283	0.38586	-0.00479	0.27813	-0.83955	0.86906	1.61527	-0.29871	-0.12250	-0.76108	1.72115	0.87432	-0.52111	-0.27545	0.76819	0.45641	0.64153	0.61527	-0.35226	-0.62116	1.01790	-1.54377	-0.49419	-1.28689	-1.35459	-0.18018
AQP1_rep2		0.95238		21	C	A3	30	12	417	312	-5.39017	3.23005	0.55886	-0.43990	2.43995	-1.36137	-7.26072	0.39141	-0.60977	1.11182	0.35866	3.90590	-2.59958	-1.53822	-1.58517	-0.17521	1.30614	2.48527	-3.45053	0.37049	-0.63170	-1.63466	0.40926	0.15166	-0.92983	0.97217	1.20987	-0.94794	-0.67273	-0.14788	0.04552	0.63545	0.82006	1.03539	1.29725	-0.71553	0.76117	0.21907	-0.43930	1.34879	0.76826	0.53774	0.05637	-0.31297	-0.26423	-0.00241	-1.39075	-0.04853	-0.04035	0.29522
PHACTR4_rep2		0.94118		17	C	A3	30	12	222	342	-8.35886	-3.75444	1.50365	1.53331	6.49971	-1.05027	-4.55037	-3.12733	-4.16354	-1.57632	3.82112	0.46537	-1.71197	-2.97676	-1.34572	2.82216	0.75724	-0.94656	-0.17652	0.08427	-1.75670	-0.12171	2.28953	2.86990	-1.74633	-0.12993	-0.51328	-0.99626	0.29060	-0.49775	-0.51506	0.40279	-0.03849	-0.41149	-0.19027	-0.22696	0.27002	-0.98844	0.02717	0.21454	-0.19660	-0.59785	-0.55651	0.62447	-0.81179	-1.29700	-1.16488	1.03245	1.09618	0.53189
PSTPIP2_rep1		0.91304		23	C	A3	30	12	762	473	-4.84145	-3.37795	6.97971	2.50014	-2.33605	1.13058	4.99839	-0.89328	0.48050	-0.43286	-2.71035	0.15248	-0.56524	2.95851	-1.22654	-3.52076	-4.47531	-1.03375	0.08307	-1.45963	-1.94425	-1.84718	2.09768	0.99691	-0.02690	-0.30527	0.86571	0.07591	-2.07215	1.50174	1.50554	-1.16308	-0.34068	0.44705	0.99188	-0.91889	0.20197	-1.79779	-0.98624	-2.14393	1.16344	0.69663	-0.59060	0.24914	1.08035	-0.33710	-1.15214	0.48365	-0.42975	-0.61113
ABL1_rep1		1.00000		11	C	A3	30	12	568	528	18.34744	-14.51494	17.18773	11.20471	5.48780	-1.54107	-9.91790	-0.67974	7.03471	-2.96257	4.77311	-2.99669	-1.67453	-3.55250	-3.55533	5.26876	1.81109	-2.75850	4.84536	2.99784	2.24057	1.93566	-4.07265	5.33680	3.55545	3.03612	-1.01927	0.56175	0.53512	-0.44596	-0.51476	-0.19758	2.14592	0.35557	0.02162	0.28192	0.91996	-1.13110	-0.47824	-0.52217	2.29226	-0.73837	-0.89267	0.75474	-1.36844	-0.96810	-0.09198	0.62052	0.72632	0.15647
MYLK_rep2	MYO6_rep1	0.47826	0.30435	23	C	A3	30	12	477	522	-15.03545	-3.25248	-0.49570	4.26638	3.25679	3.79900	-2.11200	2.55055	2.25795	4.73591	-0.40908	1.44767	0.16038	1.57034	4.33704	0.35159	0.77114	2.53437	-2.65635	0.41520	-3.56749	1.06640	-2.40627	-1.08355	1.69679	1.00946	0.31598	0.28512	0.48186	-1.28631	0.90412	0.31803	1.64395	-0.30813	1.39325	-0.80039	-2.26551	-0.52585	-0.24148	0.12419	-1.66992	-0.06183	-0.83188	-1.13205	-0.08424	0.00890	-1.55844	0.07715	0.91350	-0.07926
ARHGAP44_rep3	CTNNA1_rep1	0.66667	0.30556	36	C	A3	30	12	687	557	7.05641	4.00609	3.89336	6.57298	-0.86785	-7.50544	-5.04453	-4.89226	-1.21545	-4.59232	0.78824	3.59559	-3.75227	1.19573	-6.14115	-2.92398	-1.43475	4.48607	-0.83630	0.29143	1.66932	2.01509	-0.23199	1.22517	0.11095	0.26854	-2.56322	-1.34600	0.04214	-0.27016	-1.19689	2.34746	1.21736	0.19256	-0.02349	-0.06602	0.00407	-1.63621	-0.55649	-0.38738	-0.69012	-0.59067	0.15462	-0.35122	0.05239	-0.86535	-1.54055	0.35471	-0.36163	0.89609
TPM3_rep1		0.94444		18	C	A3	30	12	430	592	-4.51259	-4.66207	-1.92404	5.49317	5.01171	-1.68844	-1.01400	-2.83055	-1.79240	-1.06473	0.03812	-0.05921	-0.36063	-2.93267	-3.74408	-1.58818	0.39393	2.28984	0.88402	-0.68994	-2.12121	1.88533	-0.14097	2.02465	2.42532	1.00298	0.55066	1.06920	1.08890	-0.70803	-0.13246	0.19816	0.23469	-0.24567	-0.18348	-0.63749	-0.09231	-1.15132	-0.35657	-0.91469	-0.94788	0.85160	-0.05018	0.72435	1.47048	-0.15109	-0.96945	0.58672	0.89101	0.56607
RHOF_rep3		0.94444		18	C	A3	30	12	323	712	3.07241	16.52747	-4.27259	9.58368	-1.57718	7.47324	-2.83693	3.34736	-4.49017	2.52066	2.03255	-6.17941	1.55628	-2.12716	2.19665	5.01345	-0.20793	1.89792	-1.12948	-0.96473	0.75571	-0.32665	4.80429	1.78153	2.79753	-1.86617	0.09444	2.46456	1.39333	-2.48041	2.03387	-1.03945	-0.03788	2.20962	0.78929	1.75857	0.04207	0.64023	-0.74744	2.62666	-0.42738	-1.42783	1.06274	-0.81885	1.58918	0.27549	-0.64815	-0.37860	1.09191	-0.01277
RAC1_rep3		0.94231		52	C	A3	30	12	753	734	-11.61236	1.63210	2.27443	4.31586	-2.01814	-1.56843	-3.31555	8.73648	1.18497	1.36228	0.29855	-0.53912	1.15189	1.59050	2.35731	-0.20706	1.61920	1.10992	-2.05626	2.75979	-4.88872	1.37993	-0.85036	0.78641	0.43960	-1.39009	-0.05158	1.20022	0.43292	-1.04777	-0.27003	-0.00731	1.63859	-0.85348	1.16648	-0.10038	-0.67112	0.18724	1.87482	-0.36373	1.19768	-0.23160	0.06181	-0.46823	0.08027	0.08842	-1.49481	-0.23800	-1.21831	1.28663
TLN1_rep1		0.96552		29	C	A3	30	12	247	815	1.52590	-1.66410	0.86884	3.58661	-3.34016	-4.84054	-1.53169	-0.00846	-6.32309	1.71577	-3.51085	0.88792	0.16541	0.26487	-0.22389	-3.24762	1.97317	2.76698	-1.92625	1.10231	1.56476	2.41210	1.25647	1.34247	1.87953	-1.43156	0.26385	2.02206	1.66721	1.01447	-0.96019	0.09671	0.26462	-0.07533	-0.84733	0.06055	-1.54503	-0.51295	-0.61052	-0.73876	1.77952	-1.92143	2.29078	0.78655	0.69313	0.68872	-0.15945	0.08408	1.66910	0.95935
MICAL3_rep3		1.00000		8	C	A3	30	13	708	475	-6.15329	7.37637	20.23490	0.93466	1.72714	1.15647	-1.99389	-0.42978	-2.95167	-4.65245	2.05087	-2.92520	-6.72537	0.10887	2.56490	-0.49383	-1.76361	-0.63232	-3.44090	-3.39651	-0.51863	-0.28220	0.14925	-3.07114	-0.41579	-1.82156	1.43685	-1.74560	0.39558	0.83393	2.95529	-2.97298	-0.99124	1.02092	1.63103	0.03150	0.98893	-0.95477	-0.60003	0.39008	1.19752	-2.41482	-0.23052	-0.75022	-3.04892	-1.07176	-0.68286	0.89392	2.43271	0.82316
PKN2_rep3		1.00000		7	C	A3	30	13	434	472	-2.40347	-4.81335	-4.30358	3.88698	4.72835	-0.08994	2.56931	-1.75192	0.90024	4.43033	-0.19956	-3.71864	-0.85272	0.08733	-0.64481	-0.77213	0.72003	-0.22199	-0.04909	0.82585	-1.06886	-1.14259	0.05304	-0.36616	0.17120	1.60445	-0.93545	0.64325	1.64074	-0.37085	-0.69270	-0.85588	0.24597	-0.15346	0.50001	-0.18570	-1.12705	-0.34001	0.10198	-0.13472	-0.99693	0.34121	1.19234	-0.61364	-0.46972	-0.44458	-0.73731	0.57408	-0.66014	-0.62208
MSN_rep2		0.93750		16	C	A3	30	13	405	719	-13.96896	0.74712	-2.69913	3.73831	6.87358	1.17013	-3.67214	6.32148	-1.00276	-0.82369	-4.80953	-0.29968	-1.19889	3.83780	0.14161	-4.00835	0.92828	3.81942	-0.23977	-0.10347	0.71950	-1.44420	-1.50881	-1.25205	2.57210	-0.65077	-1.09919	0.03928	0.56129	-1.80349	0.42218	1.05333	0.74150	0.94214	0.60892	-0.32563	-0.73079	-0.35403	-0.03802	0.28109	1.25205	-0.62437	0.01096	0.76394	-1.37947	0.75377	0.22960	0.59115	0.15890	0.43846
AQP1_rep2	INPP5K_rep2	0.43750	0.37500	16	C	A3	30	13	597	740	0.46162	9.90490	3.75737	1.00185	-2.83970	0.14912	-3.55309	0.77753	-2.76167	-0.39318	-1.87483	-2.04756	2.74140	5.67731	0.78486	5.00274	-0.70198	0.11079	1.20020	-1.64256	-0.33948	-0.23233	0.36769	0.35312	-0.52976	-0.76342	2.84860	1.86002	0.17985	-1.72637	-1.66730	-0.72455	0.92555	1.08356	1.23790	-1.36177	1.64816	0.67927	1.22346	0.53573	0.76858	0.84104	0.41348	0.48706	-0.78428	-0.82040	-0.42191	1.49166	1.12444	-0.23889
RAB11A_rep1		0.39474		38	C	A3	30	13	584	888	-13.27433	-2.99720	-0.22589	-0.96224	2.20067	0.02353	-1.34627	2.85578	2.29346	-1.09036	1.81659	1.67030	2.61885	0.89566	-0.94976	-2.75401	-1.44780	-0.53998	1.38796	0.34195	-1.95805	-1.49062	2.20342	-3.06293	0.30003	-0.97435	0.01534	-0.44219	-1.79033	-0.06192	1.95647	0.16642	0.76955	-0.59523	0.25352	0.02380	0.96365	-0.81816	0.71569	0.63205	-0.36486	0.60129	-0.39177	-0.06730	0.73672	0.18666	-1.09547	-0.57015	-0.49842	-0.30622
ARAP1_rep1		0.78261		23	C	A3	30	13	727	905	-13.92569	-2.57465	0.81660	1.99211	4.80786	-2.05123	-1.02601	4.82924	0.20827	0.92794	-0.62509	0.90679	-1.68221	-0.22884	1.23403	-1.99305	2.58222	-1.14928	1.81931	-1.75182	-3.20309	-0.14697	0.15031	1.34580	1.87717	-0.15552	0.98778	0.09058	-1.64012	-0.03354	1.74275	-0.00466	0.29897	1.03491	0.95470	-0.08095	0.90021	0.43442	-0.21626	1.24446	-1.48236	0.71705	0.67575	0.35794	0.33367	-0.71238	-0.79213	-0.13551	0.65956	0.54933
AMOTL2_rep3		1.00000		26	C	A3	30	14	254	173	-12.25571	-5.06981	2.48809	8.30359	5.74923	-1.86550	0.67164	1.37183	0.42786	-4.24154	0.95042	0.21753	3.41112	-0.63431	1.85262	-1.42198	0.24068	-1.60791	0.61045	-1.94509	-3.73111	1.98269	-0.17620	1.84381	0.00065	0.58831	0.43849	0.30023	-0.19326	0.50281	1.36327	-0.45647	0.77139	0.43987	0.73275	0.00718	-0.23758	-2.59388	-0.50636	1.04131	0.91002	-0.86193	-0.58212	0.68534	0.22939	-0.92678	-0.10586	0.59022	0.18638	0.75802
PKN2_rep3		0.88889		27	C	A3	30	14	193	224	-8.88544	3.86883	6.41594	-3.95840	-2.74958	0.61492	-2.56510	1.06400	-1.56963	0.00706	-1.82410	-1.41880	-2.23649	2.84906	4.00774	2.45467	1.38520	-0.35088	-2.15460	0.29883	2.56410	0.32675	0.32135	-0.38758	-0.39609	-1.71261	1.56697	-0.94637	1.36969	-0.29076	1.00039	-1.08011	0.99857	-0.37531	-0.30052	0.38414	0.18022	1.02000	2.09928	-0.18834	0.33284	2.41104	1.34255	-3.47658	0.25931	-0.94635	-0.39020	-0.85138	1.64564	-0.33821
ARAP1_rep1	AMPH_rep3	0.52500	0.42500	40	C	A3	30	14	554	245	8.09496	-7.12632	11.20284	-3.05525	1.14974	3.03915	-6.42852	5.24785	-1.34955	-1.79183	-6.68172	1.11213	4.70050	-8.87271	-4.69275	-3.33209	-0.06646	-8.47965	-5.39912	1.12823	1.39543	3.09166	0.74787	-1.08901	1.84390	0.36501	-1.32760	0.08873	-2.13437	0.67617	1.40859	-0.31882	0.21073	-0.18920	-0.60429	0.40015	0.29693	0.58810	1.44752	-0.43731	-0.29016	-1.02117	-0.40993	0.57664	-1.84871	0.36227	2.24780	1.34550	-1.13257	0.03562
ILK_rep2	CTNNB1_rep2	0.53750	0.43750	80	C	A3	30	14	721	262	-3.31676	-4.64407	16.86932	3.39184	-10.67743	-0.78236	-7.25740	-2.00859	-0.21584	2.46616	1.53370	-0.32259	-1.66408	4.70254	4.53177	-2.23373	1.41805	0.90523	1.67994	-1.21501	-1.52426	-3.91598	-0.00468	-0.60919	-1.03277	-0.99397	-0.20360	0.03018	-3.06050	-0.31843	3.38170	-2.98262	-1.16239	2.06230	-1.32081	-2.50748	-0.31965	0.09819	0.01060	-1.56651	3.20040	-0.97939	-0.04883	0.03585	0.38225	-0.88808	-0.82997	-1.82728	-0.85567	-1.76136
TLN1_rep3		0.81250		16	C	A3	30	14	372	292	7.58628	6.64935	0.70310	10.65322	-3.12634	3.00855	0.62050	0.23561	-1.59150	-3.74493	2.39016	-2.04445	0.36173	0.77566	-1.78073	1.99810	0.61204	0.66554	-1.49679	2.31278	-0.04987	0.18506	0.13772	1.60979	-3.03223	-0.90726	1.20266	1.02566	2.15828	-2.96457	-1.37322	0.69638	0.44572	-0.70838	-0.23608	-0.48274	1.05085	-1.05833	-1.18345	1.27177	1.41193	1.03447	-0.85499	-2.04747	1.28786	-0.35244	-0.84745	-1.69551	3.32440	-1.43980
HAX1_rep3		0.92857		28	C	A3	30	14	508	323	-2.16317	12.00993	9.46530	-0.60487	0.82930	-5.69702	2.48519	3.23243	2.58656	2.62704	-0.24749	-5.15498	-0.80571	2.34843	-2.23909	2.76167	2.65666	3.63969	-5.60290	-2.51675	-2.10640	-0.63431	-2.42212	-0.63185	0.75801	-2.73240	0.90815	0.82815	-0.57986	-0.32524	0.97956	0.52664	2.78296	-1.36859	-0.53766	-1.28828	2.02292	2.92230	3.30400	-0.95414	-0.79710	-0.27694	-2.05772	-2.73833	0.27098	-1.40065	-1.47247	-0.83343	1.13768	0.27810
PKN2_rep3		0.87500		24	C	A3	30	14	169	366	-12.56879	-6.47217	9.39456	-3.85931	-3.73649	-3.09349	-0.15114	4.42434	-1.78204	0.67848	3.94352	3.04515	-1.86091	-1.99011	1.52874	2.40841	0.29084	-1.00655	-0.24030	-3.59768	-3.44299	2.84540	1.07185	0.98820	1.09117	-3.13941	0.77367	-0.03755	-1.24891	-0.33590	0.93269	-0.42723	2.57472	0.83057	0.62171	0.96847	-0.69209	-0.16087	-0.25900	-0.15608	-0.61629	-1.00725	1.01361	0.54007	1.78267	0.10011	-0.87791	0.00019	0.32020	0.16348
PLCG1_rep3		0.96000		25	C	A3	30	14	825	379	-14.15601	-7.13958	7.23973	5.73862	0.78094	-1.03481	1.90935	3.94032	-0.90554	0.10561	3.06069	1.77043	-0.29031	-0.73608	5.46658	0.17211	-2.32887	0.64413	0.71596	-2.61226	-2.61780	-0.96309	0.48034	-0.15219	1.06215	-1.36189	0.29970	-0.18441	-0.43606	-2.19559	-0.48131	1.63154	0.65898	0.34217	0.04380	-0.57492	0.11641	-1.68780	0.01421	0.99020	0.22292	0.61204	-0.59701	0.79944	-0.90150	-0.60277	-1.18262	0.53389	1.03743	0.05240
CTTNBP2NL_rep2		1.00000		30	C	A3	30	14	444	436	-9.34470	-2.64647	7.42134	5.24759	-1.62046	-2.20883	-4.64774	0.28982	1.37766	-0.24348	-2.42656	2.48362	0.82800	1.18747	1.08213	-5.72152	1.77046	1.08336	-0.61153	-0.03107	-1.63902	-2.43732	1.10821	-1.88995	1.62036	-0.43341	1.31209	1.31461	-1.46038	-2.03576	-0.28048	0.69420	1.39540	-0.40344	1.27620	-0.86940	-0.15128	0.14100	0.11009	0.47231	-0.74071	0.63092	0.41510	1.36451	1.06939	0.71055	0.22721	-0.32383	-0.77750	0.90241
MSN_rep2		0.84211		19	C	A3	30	14	259	518	-7.20723	-5.33863	6.39040	-0.74212	-0.15436	4.88443	-4.46845	-6.43815	-3.74596	0.22423	2.22806	3.05643	-0.83570	0.06006	0.57883	-0.65268	-1.57358	-1.77031	-0.34635	-2.63547	-0.05670	0.13221	-2.01667	2.10909	-0.83677	0.10219	-0.73235	-1.41246	2.33359	-0.58773	0.21241	-0.14525	-0.85968	0.58089	-0.93455	0.21135	0.26682	-0.47864	0.19422	0.32160	-0.69442	1.18194	0.25722	-0.09175	0.31562	0.64996	0.22882	-0.65644	0.02667	-0.32694
GSN_rep2		0.90000		20	C	A3	30	14	553	495	-8.66372	0.88254	2.22606	4.88426	-0.49053	0.18139	-1.71862	1.96972	1.69596	0.51191	3.24831	-2.14631	0.05627	-2.11068	0.79842	-1.41347	-1.20490	1.70008	-1.15270	3.80403	-3.52452	-1.07885	0.07569	0.81902	0.67500	-0.05819	-0.03467	-1.63024	-0.42972	-1.79251	-0.10405	1.90526	0.51616	0.75393	-0.09910	1.15606	-0.29485	-0.75970	0.46891	0.22683	0.22343	1.14333	0.04142	0.51330	0.18455	0.01607	-0.49940	0.93760	0.89777	0.66731
TAGLN_rep3		1.00000		16	C	A3	30	14	729	628	4.22888	-0.89668	-1.01826	3.61167	-5.97725	11.08254	15.05461	-3.53380	4.77094	2.85704	-0.42516	5.56189	-10.41616	5.20259	0.14400	-2.01072	-2.43210	-2.04770	-5.95277	0.59501	-3.88049	0.04227	4.25320	0.65926	2.37871	2.49219	-0.74167	-1.96545	2.07201	0.03821	1.41197	-0.68250	-0.12497	-2.24379	0.61982	-1.59138	-0.40842	0.28329	0.37979	0.75587	-0.45400	0.82819	1.43621	-0.41634	-0.23778	1.96442	-0.52875	-0.72674	-0.53567	1.39432
TAGLN_rep3		1.00000		14	C	A3	30	14	768	639	3.84254	1.86565	-3.00598	4.58585	-5.21181	1.34035	8.73934	-3.98058	7.72881	1.01467	-3.00636	2.46899	-6.50597	-0.73905	2.79971	-1.08122	-7.84656	-5.04401	-3.90075	2.83389	-4.34656	-0.15649	0.62458	0.97990	3.04084	1.32024	-1.95533	1.31741	0.59626	1.40682	1.39269	-0.48610	-0.91005	0.58377	0.77711	-2.34167	0.12720	0.16268	-1.06191	0.30612	1.31859	0.11864	0.95314	-1.19667	-0.63478	-1.00780	0.37279	0.28899	-0.78089	0.60433
MSN_rep2		0.88000		25	C	A3	30	14	233	613	-10.06999	-1.24264	3.73381	6.65614	-0.07233	11.10143	-2.40936	2.33045	-1.01251	0.62033	0.32132	1.16882	-1.03541	2.26685	4.69167	-3.51680	0.99447	-3.15497	0.16024	1.00948	0.11223	-1.27151	0.07499	-1.36605	-0.09815	0.28589	1.44778	-1.25536	1.65321	-2.45621	0.36447	-0.66627	-1.85466	2.21686	0.03289	0.04672	-1.38314	-1.04206	-0.43524	-0.99990	-0.33085	-0.38160	-1.62147	-0.20417	-1.07250	-0.88977	0.10098	0.86587	-1.34018	-0.08127
TAGLN_rep3		1.00000		16	C	A3	30	14	739	664	2.04358	0.23636	0.22468	4.74122	-4.48062	9.56166	13.62796	-3.22275	7.82585	-0.96338	-7.34915	4.30264	-11.04517	4.07486	2.14638	0.41046	-7.13185	-5.46114	-3.54453	0.30224	-6.17218	-2.18178	3.80231	2.29373	3.72643	0.73229	-0.70892	0.31120	2.50472	-1.81785	-1.57579	-0.24404	-0.78586	1.38730	-0.72990	-0.45811	-1.17893	-1.07262	-0.50101	0.78189	-0.62190	0.78973	-1.64691	-0.44126	-1.47704	-0.06341	-0.41305	-0.78661	-0.92923	1.67503
TAGLN_rep3		0.92857		14	C	A3	30	14	772	685	6.66147	-7.78865	0.76149	4.46966	1.71265	5.85865	7.70008	-3.49587	3.97890	-1.01699	-6.55106	2.91536	-3.15527	2.72239	-0.69960	0.03202	-3.61702	-7.73172	-0.76370	-0.44553	-2.41626	-1.40893	0.99304	1.86584	1.07634	2.19766	-1.34812	1.23814	-0.60287	-2.32568	-0.15928	0.80354	-1.20576	1.06482	-0.06802	-0.60200	-0.29030	1.63757	-0.07173	0.15995	0.17420	0.07731	0.30159	-0.01812	0.51216	0.55259	0.91476	-0.10154	0.09758	0.80624
PARVG_rep2		1.00000		14	C	A3	30	14	615	813	-0.81888	1.29322	-5.55862	6.89666	0.58204	1.32017	-3.70645	3.22645	-0.00461	2.13460	-1.48456	-0.32569	0.57280	-1.82588	-1.16704	-2.35119	-1.71614	-1.77060	0.83121	3.05189	0.01255	-1.21235	-2.28841	-1.50874	-0.73725	0.46952	-2.34931	0.70383	0.43114	-1.32275	0.02220	-0.89830	0.86313	-0.16146	0.90777	-1.50881	0.50520	-2.04152	0.59924	-0.67113	-0.65155	1.59947	0.79926	-0.60908	1.62429	0.44289	-0.78457	0.20598	1.04298	-0.17242
VIM_rep1		0.61538		13	C	A3	30	15	224	122	-10.99336	4.24064	-8.28736	1.51751	11.60970	-3.90902	-1.66054	2.53395	1.85748	-3.38096	2.19215	0.84071	-2.74707	-2.28461	-2.26796	-1.66911	-0.88998	1.67133	-2.52387	-0.89611	3.19431	2.01606	1.06529	-1.26146	-0.93545	0.62242	0.50654	-1.15338	-0.60729	-0.19246	0.68751	1.52210	-0.44214	0.04392	0.85285	-1.02438	-0.81387	-1.91766	-1.58697	0.58120	-0.33169	0.98575	-2.09044	-0.94601	0.65898	0.40488	0.15008	-0.56588	0.28873	0.18754
LIMCH1_rep2		1.00000		21	C	A3	30	15	704	149	-1.50978	-2.73818	5.46725	0.78375	4.48050	0.52487	0.80402	2.18375	-1.03345	-1.57207	-3.25309	-0.97599	3.02162	-2.82048	-3.79440	1.73286	1.08755	-2.91490	-4.99632	0.88473	-0.98016	0.24615	-4.19505	0.79769	-1.38949	0.70072	1.05878	0.41324	0.31665	0.23098	-0.61383	-1.00107	1.38519	0.17242	-0.53410	-0.11171	-1.08618	0.50844	0.14954	-0.75147	0.16201	0.62305	-1.69145	-1.65320	-0.66018	1.48404	1.18771	-0.79380	-0.26896	-1.45160
PDXP_rep1	MYO9B_rep3	0.62963	0.37037	27	C	A3	30	15	832	165	-6.96290	-7.45729	8.47240	10.58196	-0.91576	-1.75554	0.57252	0.11039	-2.32446	0.75059	-1.30204	-0.98325	1.72793	-1.90958	3.49350	-0.46404	1.05876	0.64193	1.51426	-1.26687	-2.32891	-0.66939	0.48916	-1.41520	0.38284	-0.93108	0.26658	-1.49469	1.94114	0.53227	-0.40176	1.53940	0.80113	-0.14707	-0.09339	-0.16137	-0.05548	0.07556	-0.20658	-0.20479	-0.59991	0.50641	0.23512	1.88396	2.59183	-1.00732	-1.47591	-1.54153	-0.52832	-1.22762
VIM_rep1		0.72414		29	C	A3	30	15	297	230	-16.20065	-0.09995	-5.55861	-1.84633	2.40386	4.12172	3.27741	3.35594	2.59411	3.39494	2.38686	-3.02375	-0.15871	-0.36983	0.92006	1.44279	0.00467	5.26033	-0.36428	-1.68783	-0.67610	-1.02907	-0.72009	-0.31308	1.68317	-0.24717	0.58671	-0.95084	0.79408	0.09153	1.23375	-0.05607	0.07801	-2.43945	0.88569	0.12574	-0.43844	-1.05612	1.70538	0.72851	0.09301	0.66181	-0.54697	-1.67828	-0.13528	0.28336	-0.28119	-0.90079	0.79161	0.44841
WDPCP_rep3		0.97959		49	C	A3	30	15	533	385	-5.76751	-6.34142	7.35384	6.85231	1.12583	-4.94619	-3.05385	-1.75691	0.53728	1.49224	6.66258	0.63918	-0.85000	-1.76486	-2.84505	0.68105	1.93550	0.22934	-0.20506	-0.46192	-3.91287	-1.35208	1.52709	0.86590	1.64168	-0.02205	-1.06761	0.89917	-0.89831	0.97811	0.09367	0.46611	1.64445	-0.39892	-0.20883	-0.27674	-0.19939	-0.72719	0.16900	-0.02978	-0.33079	0.27933	-0.00487	1.37715	-0.18472	-0.94990	-1.66050	1.23913	0.43052	0.84676
PARVB_rep3		0.95833		24	C	A3	30	15	186	512	-1.79814	3.41113	2.33145	3.52299	-0.33173	3.70210	-9.74524	-5.59980	-2.96712	0.84216	-2.59132	3.07559	4.75454	1.21656	-1.87110	3.27564	0.47409	2.12549	-1.33996	-2.13524	-0.26700	0.86504	1.32938	-0.49413	1.25141	0.50359	0.84549	-0.53775	-1.09914	-3.61099	0.74759	0.60845	0.03235	0.04372	0.26443	0.49270	-0.93653	1.16995	-1.34277	1.29689	-0.32964	0.42484	1.11344	0.45327	0.67160	-0.63180	-0.38299	0.03064	0.74581	0.60014
MYL9_rep3		1.00000		15	C	A3	30	15	607	620	-8.40659	-8.14365	-0.43952	8.29981	6.87646	-1.73979	-0.66305	-1.76010	0.33814	-1.45383	1.60115	1.03751	2.44730	-2.86437	-1.44370	-0.76304	-1.58981	0.47670	1.08769	-3.06514	-1.95364	-1.21949	2.87497	-0.97330	-0.18370	1.20480	0.00345	0.96461	0.33145	0.69415	1.12247	-0.59064	0.00948	-0.36954	0.51901	-0.20271	-0.11664	-1.01254	0.19311	0.30929	-0.40675	0.09469	0.29593	0.56591	1.00706	-1.63771	-0.87328	0.35456	-0.46850	-0.43996
FYN_rep3		0.97500		40	C	A3	30	15	813	633	-11.91573	-2.01670	1.30740	0.10210	7.28047	-1.17283	-3.73867	0.85288	-0.67209	-5.25952	2.09779	1.54405	0.29404	-2.80207	-1.85190	3.16703	-0.16170	1.79143	-0.11516	-0.45708	-2.89109	1.45239	1.87054	2.55461	-1.07873	-1.08600	0.19603	0.94607	-0.05000	0.13944	0.72111	-0.41744	0.51779	-0.04278	0.63961	0.18686	-0.06854	0.49203	-0.01174	0.23480	-0.68694	0.19543	0.49866	-0.30882	0.70616	-0.29342	0.20696	-0.63129	-0.42126	1.23180
EVL_rep1		0.97561		41	C	A3	30	15	465	661	-2.72163	3.01497	13.72543	2.91931	-3.66554	4.30195	-7.92328	-6.31019	0.47991	-1.79161	3.37005	-1.07514	0.84624	1.04829	0.17650	-2.91547	-1.34848	0.58006	-3.14111	0.01716	0.66953	-1.45442	-0.12213	-0.14023	-2.28401	-0.22067	1.07697	-2.75116	2.72172	0.48917	0.87098	0.44435	-0.66934	0.73065	-0.54291	0.48566	1.25345	0.58910	0.12622	-0.01047	-0.01073	-0.48150	0.29655	0.32671	0.67201	0.49357	-0.29135	-0.16732	-1.61210	-0.25086
ARHGEF2_rep2	CONTROL_rep17_	0.69231	0.30769	26	C	A3	30	15	247	655	-9.49458	5.60601	-1.25532	2.35218	12.44879	4.53628	-0.68090	3.42033	0.79867	4.61312	-3.13328	-4.06360	0.23661	0.54683	3.00365	2.64258	1.89017	4.43237	-1.72219	-2.41911	0.61572	-3.52983	-2.26274	-1.32095	0.84288	0.11787	-0.51375	1.06692	0.82837	0.15834	1.11794	0.93353	-0.05680	2.25505	1.26585	0.13250	-0.65585	1.15328	-0.04815	0.54195	1.22544	-0.56446	-0.93800	1.54494	-1.69210	-0.27002	0.47837	0.12502	-0.01075	0.85734
MYO18B_rep1		0.97436		39	C	A3	30	15	640	709	-10.35097	-2.08172	6.29979	1.39860	-3.71102	3.88051	-0.54432	0.80304	1.42593	1.18880	2.68236	-0.18806	1.90916	-2.35604	3.05860	0.60938	0.26473	3.09971	-2.08231	-1.34113	-4.83489	-1.64996	-2.49616	-0.66629	0.49448	-0.99702	-0.43616	-0.96724	1.72901	0.93030	-0.35093	-0.17571	0.74699	1.42270	0.46781	1.27979	-1.28751	-0.32498	0.74228	0.04004	-0.61848	0.11329	0.35620	2.03109	0.13256	0.68799	-0.73509	-0.65834	0.60589	0.56688
TWF2_rep3		0.93333		45	C	A3	30	15	814	777	-15.97050	5.09506	-5.41114	-8.21164	8.02605	3.50480	1.19505	0.41021	5.74642	2.10038	-1.69509	-4.96818	-3.26683	-0.55010	1.04836	-0.42053	2.54397	2.38281	2.10030	-1.26653	4.85388	-0.21892	0.90882	-1.79134	1.39801	-1.04261	1.96504	0.08013	-0.12510	0.33528	1.42523	-1.32967	-0.90582	-0.63642	0.92118	-1.38098	0.10054	-0.56400	0.31623	1.54957	0.36675	0.50790	-0.28119	-0.52647	-0.14052	-0.47133	1.12471	-0.69028	1.15257	-0.22857
FAM89B_rep1		0.78571		56	C	A3	30	15	493	820	-10.92636	3.90644	2.83946	-4.38279	-0.10971	1.19536	-6.53677	-1.31218	2.04316	-0.28517	1.67060	2.33379	-2.98562	-3.55050	1.34699	1.06878	2.15374	2.38119	-3.88505	-0.00962	-3.60505	0.69021	-1.85121	0.03637	-1.48856	-0.15617	0.37589	-0.94316	-1.67221	-1.46627	0.76152	1.13511	0.64288	1.07422	1.13891	0.61577	-0.30456	0.65285	-0.79153	0.98119	0.12381	0.39606	-0.99209	0.64066	-0.30992	0.03528	-0.47409	0.50055	0.49142	-0.57230
TWF2_rep3		0.94872		39	C	A3	30	15	644	860	-11.14803	3.99889	-7.39319	-10.65410	5.78052	5.16314	-0.79856	-0.08061	4.21796	-0.50679	-2.03476	-2.46869	-1.45677	-3.83089	-2.69015	0.87835	0.29979	3.70427	1.63368	0.72923	3.16127	1.04229	-0.89746	0.69790	-0.82770	0.25890	0.15066	-0.89373	-1.49213	0.49491	0.74720	0.69924	-1.93426	2.22333	0.87819	0.67605	-0.50651	-0.05174	0.92879	-0.01014	-1.54462	0.24342	-1.29112	0.25657	0.13251	-0.36233	0.50572	-0.54508	0.48862	0.14288
PDLIM4_rep3		0.75000		16	C	A3	30	15	297	853	-8.44378	-4.52879	8.06386	-0.67965	-6.98142	3.60026	-1.15638	-2.84845	0.74472	4.58317	2.46390	-0.78293	0.24067	0.12881	4.73713	-1.73101	1.39841	0.50361	-2.93780	-0.46119	-1.91592	-0.28001	-1.47119	-0.82904	0.71606	-0.61023	0.92951	-0.89245	0.76598	-0.45569	-0.56230	1.58113	0.69625	1.81951	-1.53775	1.09484	-0.89114	-2.31151	0.83498	-1.52362	-0.68186	0.41497	0.61809	0.41349	0.77065	1.11755	-0.97175	-0.24297	-0.03821	0.27247
FAM89B_rep1		0.73333		45	C	A3	30	15	549	899	-11.60051	0.00138	-0.19838	-1.87783	-4.62063	1.47203	0.18425	2.93508	3.00079	2.00316	-0.57046	1.61736	0.69067	-3.44211	4.69467	1.03586	0.52137	1.49873	0.09835	1.84660	-2.49175	1.54869	-1.14520	-1.41599	0.90193	0.20693	0.01508	-1.67040	-1.42887	0.05549	2.12027	0.26291	0.56064	-0.22989	1.53611	0.95990	-1.07017	0.10987	-0.34417	0.04267	-0.23093	1.71825	-0.86601	-0.87357	0.26265	-0.41064	-1.31959	-0.63632	-0.24821	0.37959
MYO5A_rep1		0.96774		31	C	A3	30	16	710	245	-9.72244	-0.67850	-0.65376	3.63303	0.59353	1.05350	-4.55761	-0.19465	-2.06039	2.27537	-3.16773	-0.54073	0.24353	4.61288	1.38047	-1.57392	3.49802	0.58466	0.11809	1.45424	-0.24895	-1.23243	0.21090	-0.17341	2.02522	0.05323	-1.51067	-0.41894	-0.93156	-0.59194	1.66256	0.90208	0.98305	-0.14608	1.02276	-0.01565	-0.62483	-0.64162	-0.37130	-1.83601	0.48769	-0.78497	-0.62620	0.59863	1.07628	-0.40225	-0.53330	0.94155	-0.69194	0.60548
MYL6_rep3		1.00000		15	C	A3	30	16	329	280	-6.21091	-2.17880	-1.32057	8.35946	9.49534	1.18928	-2.87043	0.60052	-4.12975	3.19751	-5.70088	-0.69780	-0.36018	-0.79339	0.29593	0.94999	2.17777	2.97263	-2.06449	1.02682	-0.43191	0.62567	-0.17855	0.16416	1.30632	1.50694	-0.14773	-0.61791	0.55550	-0.46693	1.22753	0.85963	1.02356	0.61331	0.93773	-0.69698	-0.87749	-0.20333	-0.55473	-0.79658	0.28142	-1.33360	0.08097	-0.92712	0.45708	-1.74374	-0.86325	0.67900	-1.32819	-0.63001
MYL6_rep3		0.92308		13	C	A3	30	16	383	342	0.10147	13.15974	5.28592	11.43135	14.68210	3.15362	-3.07192	-1.90909	0.56188	1.64768	-2.20781	-1.33929	0.49646	1.75435	4.33032	2.32928	-0.64388	2.72108	-0.76507	-2.18209	-2.82981	1.53313	-3.56239	-1.79513	2.17080	0.40121	-1.45249	1.65666	0.57237	-0.95675	2.08122	1.09737	0.71959	0.56122	1.38295	-1.31827	0.18880	0.18419	0.26808	2.42442	-0.75309	-0.74870	0.26587	0.81801	-1.10489	-0.43917	0.83800	0.39306	0.90589	0.70023
MYH10_rep2		1.00000		37	C	A3	30	16	666	382	-10.13955	8.65026	-0.03917	2.57920	5.51574	2.11703	-6.35339	-0.14862	3.70053	-0.91649	1.48577	-3.91499	0.66843	6.19934	2.32461	0.61357	0.78116	0.42350	-1.73548	0.70755	0.68728	-2.16757	0.76086	-1.94507	-0.46414	-0.00754	1.83329	1.63828	0.07605	-0.89309	0.50510	-1.43940	0.61544	0.16756	1.55383	0.56212	-1.41300	0.48241	0.98295	0.04516	0.85548	0.60805	-0.30687	-0.84808	0.57449	-0.00681	-1.07683	0.08462	0.10587	-0.70330
TPM3_rep2		0.90000		10	C	A3	30	16	306	390	-4.21836	5.55029	2.72669	1.43940	-5.23730	-1.98981	-6.34253	1.10524	2.15396	1.78553	-5.50228	3.58034	-4.25891	1.31501	3.09238	0.89131	1.09337	2.06614	-1.80445	0.52076	-4.01180	-2.54328	0.61304	1.81933	0.70170	-0.41946	1.32232	1.78701	1.04627	-0.09719	-0.10454	-0.98658	2.05195	-0.16941	1.32489	0.66617	-0.66589	0.97136	1.77566	0.02089	1.00330	0.33733	0.53079	-0.79230	-1.18073	0.01575	-1.61590	0.71039	1.61009	0.43689
RAB13_rep1		0.83333		12	C	A3	30	16	844	452	23.50829	-15.65764	1.58442	-0.57816	9.97039	5.63900	-7.25747	0.74038	2.30916	3.65575	0.18848	-1.18631	2.94657	-1.38639	-1.48825	-4.29605	-0.46210	-2.15034	-3.31351	-5.01347	1.21812	1.51862	1.43096	-0.58519	-2.62961	3.23135	-0.51932	0.22828	2.25286	-1.07435	1.20026	-0.81409	0.10567	1.24106	1.03119	-0.31825	0.95429	1.22550	-1.90075	-0.90629	0.01760	-1.90642	-0.76070	0.17387	0.78813	-0.25769	1.31964	-0.87416	-0.19820	-1.84553
PKN2_rep3		0.66667		9	C	A3	30	16	318	449	-6.38443	-3.86852	10.90973	5.54937	-3.79699	-4.36424	2.18757	4.91026	-2.29019	-2.01019	-5.36722	3.80823	-3.59266	0.81274	3.49906	-0.17266	-5.03038	1.07388	0.64237	-0.16176	0.14967	-4.32876	-1.27713	-2.67939	2.39531	-2.44357	2.24248	-0.90704	1.78235	-1.93541	-1.85886	0.50969	1.26565	0.68316	-0.33511	0.44294	0.58043	-0.42295	1.19423	-1.08456	1.93344	-0.90921	0.12558	-0.39343	-1.26258	-0.32772	0.17558	0.45566	-0.66714	-0.20374
SRF_rep2	COTL1_rep1	0.63043	0.30435	46	C	A3	30	16	874	567	-15.02195	3.35229	-1.97493	0.35936	4.21669	1.47936	-5.14124	-0.24739	2.65359	1.30083	0.53801	0.25661	-2.34904	-1.39991	3.39804	3.15576	4.76918	2.72791	-2.28711	0.76489	-3.64345	1.01454	0.15418	2.25911	1.51956	0.07741	0.89214	-0.01786	0.57748	0.30854	2.10745	-0.06058	0.78957	0.65801	-0.09947	-2.39611	0.40416	0.17863	0.23505	0.89394	0.59376	-0.84880	0.78195	0.16101	0.53428	-1.06865	-1.44729	-0.67080	0.00260	-0.16126
CTNNB1_rep1		0.92308		13	C	A3	30	16	759	586	-9.12284	-4.29983	-3.01124	6.01725	2.66201	-0.92235	0.71762	0.92778	3.29979	2.41426	-1.45356	3.01807	0.84081	-2.55461	2.05188	-1.04844	0.41259	-0.15347	-0.57508	-0.14684	-1.05487	-1.31850	-0.63225	-1.10431	1.70605	1.83389	0.78466	0.93251	-0.34609	-0.59930	0.66810	-0.02917	0.10464	0.70241	1.15876	-1.26962	-0.95686	-0.24725	0.81245	0.75491	-0.65645	-0.26337	0.20483	0.20616	0.24364	-0.84997	-0.21446	0.13271	-0.35613	0.51220
MPRIP_rep1		0.95455		22	C	A3	30	16	581	614	13.67879	21.52366	2.29536	6.40967	-1.79690	-5.61093	-8.30647	1.72426	-0.19047	8.12542	-1.39749	0.81792	-2.82714	-0.46733	1.95856	1.50991	0.86460	0.70346	-1.06635	-5.45383	-2.07460	-0.56430	2.05940	3.79439	1.31633	1.20797	3.22130	1.56070	-0.55431	-1.65938	1.09032	-1.53367	0.35171	1.11609	0.72967	-2.71670	1.63872	-0.25539	2.10422	0.05210	0.67926	-0.45375	0.46744	-1.10266	1.03422	0.09434	-0.26082	0.06123	-0.54046	-0.87019
CTNNB1_rep1		1.00000		17	C	A3	30	16	735	639	-9.70798	-3.27108	1.11293	1.64449	0.59588	-0.04688	-1.05739	-4.24837	-0.63107	0.27387	0.50715	1.47345	-0.02169	-0.44307	1.08169	-1.01296	1.64175	0.21930	-0.97361	0.56552	-1.71633	1.64131	-1.97617	0.82448	2.95189	0.10969	0.95624	1.55031	0.58598	-0.81298	0.46024	0.44909	0.29776	0.74251	-1.04913	0.10700	-1.25032	-1.35296	0.37125	0.88894	0.20164	1.05467	-0.57681	0.54782	-0.34328	-1.47372	-0.67333	0.65176	1.19583	0.57960
ARAP1_rep3		0.91892		37	C	A3	30	16	307	708	-18.02837	-3.17665	6.93873	-1.86997	1.63074	3.67594	-0.26819	3.60144	-0.53586	0.65769	4.02628	-0.30488	-1.64537	1.26205	5.63732	-2.78750	-1.11148	-0.26515	1.96827	-5.06170	-2.41490	-2.32919	0.25233	-1.39162	1.03168	-2.35610	0.48159	0.76325	-1.22344	-1.62732	2.37265	-0.59224	-0.84580	1.10592	1.55438	0.48952	0.45957	0.80965	-0.25223	-0.04545	-0.25943	-0.72622	1.44102	0.15314	1.90094	-1.37998	-0.79533	-0.55415	-0.62173	-0.23275
WIPF2_rep1		0.94444		18	C	A3	30	16	828	870	4.47920	15.01385	-1.72190	10.86786	-0.28767	1.89766	-14.61323	0.26821	3.91748	5.02010	0.91866	-0.11032	-1.18079	3.18812	1.02397	0.20151	1.38746	1.20511	-0.17096	-5.69304	-3.97976	1.53990	1.90597	-2.19145	-3.05615	-0.37790	-2.65113	-0.50284	2.36632	-0.82302	2.43932	-1.59407	0.16925	1.28132	2.81279	-1.39746	-0.09224	-0.91864	0.29772	1.19316	-2.34194	-0.89320	-0.25302	-0.11005	-0.34906	-0.80667	0.26900	0.34217	-0.95461	1.93987
PSTPIP2_rep2	MYL9_rep2	0.36000	0.36000	25	C	A3	30	17	752	355	-4.72866	-6.20132	-2.28388	5.32063	4.75928	-2.14288	0.68221	-2.26329	-2.48683	3.16280	3.65756	-1.24944	-1.36366	-0.47996	-0.34029	-0.56344	0.29156	-1.23572	-1.96915	0.35750	-1.94074	2.89285	1.00263	0.22306	-0.55390	1.71024	0.43872	1.17523	0.52468	-0.75142	0.05944	0.13740	0.02166	-0.85127	-0.17944	-1.04088	-0.48772	-0.66319	0.48642	0.74735	0.60890	0.63504	-0.94512	-0.89469	0.26659	-2.06100	-0.32365	0.39080	-0.57162	1.74259
PSTPIP2_rep2	MYL9_rep2	0.50000	0.38889	36	C	A3	30	17	594	395	-8.30568	-0.50342	0.66642	3.68014	0.57614	1.06288	3.44345	2.44652	-2.69481	2.23427	-1.26117	-1.05551	0.53493	-0.83035	2.35462	-1.27835	-0.50482	-0.88591	-1.29773	2.26885	1.11199	3.56736	-0.61034	-2.04191	-0.48344	-0.06576	1.62043	1.78436	-0.49132	-0.34219	-0.23438	0.89484	-0.20563	1.47733	0.94673	-0.98142	0.45456	-1.22584	1.22502	0.21726	-0.05225	-0.76875	-0.11323	0.76787	-0.23998	-0.53037	-0.17197	0.10870	-0.47568	-0.70056
CDC42EP3_rep3		1.00000		36	C	A3	30	17	326	475	-10.48081	8.71519	-3.33012	0.44342	7.73483	6.88445	-3.41387	2.27036	0.01952	2.44647	-3.68333	-5.15161	-0.65360	1.45588	2.35837	2.82995	1.40538	1.33480	-0.19845	-0.69902	1.71425	-0.71459	0.57154	0.04607	0.81137	0.37366	1.11959	-1.52330	0.01156	-1.29491	1.05802	1.25857	0.32030	2.29308	0.27894	1.37546	0.08228	-1.35696	-0.54478	0.21558	-0.18548	0.93428	0.80860	-0.09486	-0.25971	0.54218	-0.17037	0.18008	-0.37780	0.77046
MYO18A_rep1		0.97872		47	C	A3	30	17	543	531	-2.46486	15.40002	14.02375	6.25919	7.00264	-5.12622	-0.32603	6.15549	-0.90245	-5.11960	3.39070	-5.04492	-3.62052	-1.04578	0.95583	5.98895	-3.14141	1.91146	-5.99258	0.35053	-1.56053	-0.41780	3.71162	-4.54370	4.49236	-1.56018	2.04889	0.61708	-1.38013	-0.68281	-0.50149	-0.77762	1.66642	2.14867	1.21366	-2.42973	0.25965	0.12376	0.20158	-2.54056	1.09475	-0.37308	0.30550	-0.79222	-0.30039	-0.21462	-0.52079	-1.51397	-0.26267	0.79939
SRF_rep2	COTL1_rep1	0.58571	0.40000	70	C	A3	30	17	132	643	-18.22077	7.68046	-5.82736	-1.03987	8.14985	-0.59049	-2.72023	7.56086	5.33590	-2.20498	-0.66550	0.67060	-3.08233	-0.14264	3.51600	2.37644	1.26726	3.16520	0.30091	-0.20353	0.45023	0.72325	-0.83623	0.78582	1.50537	-0.49020	1.36224	-1.08809	0.24894	-0.54728	0.94949	0.31976	0.23058	1.93906	1.10328	-0.27495	0.34412	-0.49067	-1.63346	0.07351	-0.51319	1.04203	0.10501	0.48577	-1.29058	0.22817	-0.72136	0.29382	-0.20416	0.93126
LIMCH1_rep1		0.96000		75	C	A3	30	17	908	728	0.93963	12.45150	17.25209	5.98206	5.50243	-6.54019	-1.35291	-0.88016	-0.34479	-5.32834	0.22137	-6.28719	-0.27147	4.13685	-2.99357	1.88634	0.88345	0.19475	-5.13986	-1.82587	0.78586	-1.49626	-0.94550	-2.56496	1.44394	-0.91591	1.51721	-3.17771	1.31746	1.75990	-0.58211	-0.32232	0.11296	1.89299	0.61607	-0.39301	-1.35927	0.22155	-0.94354	-0.94831	-0.99369	1.16771	-1.17852	-0.78631	-1.53337	0.64074	0.67913	-0.48882	0.67022	-0.48703
PALM_rep1		1.00000		18	C	A3	30	17	410	712	-3.64593	9.12833	-4.77133	17.71767	3.22269	18.14441	2.90832	9.39276	-0.18617	-5.26257	7.42580	6.36744	-3.81912	-1.97596	-1.80031	-3.31960	7.21569	2.69807	0.86890	-2.89194	-1.33893	-4.10539	1.21924	-1.59542	2.10137	-0.55968	-2.29100	-1.06824	0.53729	-3.19240	3.54025	0.31592	-1.15748	0.54484	1.40968	-0.61915	0.57487	-1.34675	1.52844	1.34266	-0.93700	-0.16766	-0.21615	0.10988	0.10168	0.06886	-1.08684	1.29886	1.08507	-0.92495
CTTNBP2NL_rep3		0.85714		14	C	A3	30	17	586	742	19.29443	-23.90710	3.71840	8.59242	5.13679	0.86264	-6.61822	5.11470	3.01414	1.93076	0.88710	2.55357	3.02024	0.69568	1.29954	3.62459	0.40470	-0.33932	1.02147	-0.40766	3.53229	0.17393	-0.03498	-1.06362	-2.09040	3.25507	-1.32114	0.27974	1.88618	-1.14309	0.16177	-0.04592	2.76397	0.12664	0.07086	0.84529	0.81279	0.94645	-0.41033	-0.48093	0.54925	-0.34867	0.14646	-0.06555	-0.30958	-1.52837	-0.14614	0.83835	-0.79530	-0.31282
AFAP1_rep2		0.97674		43	C	A3	30	17	541	813	-8.91889	-3.89487	8.15384	-0.20362	-1.64660	4.57951	-3.42076	-0.84731	-3.39819	1.74525	-0.20731	2.32428	4.18170	-0.98402	3.11358	2.73962	0.23149	2.24119	-1.15808	0.70755	-3.47613	1.24053	-1.48311	-0.38057	1.02599	-1.18776	-0.62996	-0.66146	0.72949	-1.88899	-0.56013	0.21129	-0.27605	0.29645	-0.39192	0.36052	-0.85825	-0.64644	0.34980	-0.89302	0.15330	0.35745	0.38831	1.04559	0.21064	-0.16159	0.07645	0.39083	1.38435	0.43478
DNM2_rep1		1.00000		53	C	A3	30	17	691	898	-8.73515	2.55126	1.11572	2.70482	-6.34724	2.17095	-1.35719	0.00083	0.74723	-1.15836	1.48978	-0.48538	1.73372	-1.17603	3.96368	-0.28908	-1.62592	3.09866	-1.02830	0.82806	-1.45228	0.66168	-0.00586	1.59242	1.20308	-0.61448	2.37891	-0.99193	1.99946	-0.90691	-0.02374	-0.53884	0.25487	0.02540	0.38652	-1.62774	0.99220	-0.45990	1.88910	1.52327	0.59741	0.94595	1.16390	-0.47899	1.10830	0.11794	-0.37281	-0.68845	0.67222	-0.16036
DNM2_rep2		1.00000		15	C	A3	30	18	375	171	-4.44812	-5.41119	0.96632	1.16434	3.94236	-3.60829	4.12708	0.10224	-5.25746	6.32957	3.34970	-2.01289	-2.12397	0.11503	0.37035	2.73752	0.79206	-3.95355	-1.72931	-2.05612	-0.32036	1.55795	1.43984	1.49178	-1.44468	0.03195	-0.01023	0.16263	0.45668	1.67402	-0.86114	1.96151	-1.43314	-0.51852	-0.48952	0.31751	-1.64329	-0.93067	0.61544	0.21459	-0.83149	0.76795	0.70775	0.32806	-0.15656	0.53003	-0.06589	1.02802	0.70016	0.31126
EVL_rep2		0.71795		39	C	A3	30	18	140	192	-12.55855	-1.32799	-1.89238	-3.02352	-0.92676	3.62666	-0.67640	-1.98545	-2.01057	2.32083	0.16125	0.36146	-2.85810	-0.54309	3.80093	-2.04405	-0.93376	1.77163	0.78113	-0.55580	1.72087	-1.22499	-2.54021	-0.00682	3.15442	-1.28819	-1.56627	1.13445	-0.64719	-1.31504	1.97260	0.47778	-0.90785	-0.02741	0.07482	0.77974	-0.27136	0.92314	0.00819	0.25359	0.28068	-1.36858	1.59608	-0.51241	0.45570	-1.35966	-1.14834	-0.61625	0.25032	-0.68394
GOLPH3_rep1		0.86792		53	C	A3	30	18	145	327	-12.07753	-3.41533	6.72617	4.81606	-1.17278	3.75152	1.16779	3.17141	-3.48050	-1.19504	-0.48423	-0.45247	-0.30470	2.06892	6.57282	-2.26852	-1.13082	-0.43650	0.82257	-1.28670	1.14431	-3.81998	0.13359	0.02825	1.15527	-1.05507	1.55956	1.26683	-1.45728	-1.98836	1.81536	-1.41872	-1.48915	1.69792	1.36810	-0.23991	-0.74589	1.19512	-0.28547	-0.65038	-1.99314	0.92332	0.06348	-0.21502	1.53336	0.33281	0.36745	-0.68264	-1.05424	-0.75838
TWF1_rep3	ARHGAP44_rep3	0.60606	0.39394	33	C	A3	30	18	515	641	-14.18497	-1.74003	0.38191	-1.19008	1.32548	6.48295	-5.09181	-1.58359	1.98862	-0.42127	4.31229	0.05230	-1.28625	-0.79735	3.64231	-4.22707	-1.43845	-0.14304	-1.13512	0.39821	-0.03716	-3.45161	-1.37251	-1.72914	1.73997	-0.34166	-1.21211	-1.17925	1.31034	0.22318	1.54530	-0.99232	-0.48944	-0.20457	0.61703	0.37559	0.23435	-0.52144	0.07030	0.85754	-1.08027	-0.38633	0.29392	-0.28419	1.08209	1.04057	-0.94658	0.02697	0.18133	0.04223
MYO18A_rep1	OPHN1_rep2	0.54839	0.38710	31	C	A3	30	18	439	707	-13.27618	1.53031	-3.61952	4.30130	4.85233	0.10160	-3.17072	3.17553	2.22045	1.96405	0.18689	-0.17137	0.01269	-0.60085	1.83135	-1.91216	1.65119	2.23924	-1.48065	0.71321	-2.45512	-1.37284	-1.03629	0.36111	0.80314	-0.55969	-0.59815	0.01085	0.13504	-0.64347	2.36447	1.71514	1.08411	-0.74421	-0.17467	-0.06837	0.96515	-0.46013	0.21269	0.67682	0.49107	-0.34656	-0.12373	-0.11786	0.71584	-0.31809	-2.07391	0.44173	0.37416	-0.36964
MYO1C_rep3		0.71429		7	C	A3	30	18	485	843	-14.12962	-3.29743	4.65108	5.18228	1.65205	-1.79328	-1.64453	2.38524	3.58492	0.82998	2.78974	1.18674	1.85084	0.60170	2.05324	-2.88164	2.94284	1.28634	-2.56962	-1.76739	-3.48753	-2.23950	-1.68402	-1.57666	4.47609	-0.53008	0.24032	-0.61459	-0.78022	-0.31573	-0.08484	1.62770	2.01817	0.45701	1.31737	-0.71509	0.14559	-1.14760	0.36424	-0.22949	-1.06551	-0.67884	-0.31580	1.51249	0.58348	-0.64069	-2.03876	1.53486	-0.81191	-0.26238
CONTROL_rep7		0.94444		54	C	A3	30	18	312	877	-15.09962	-2.06218	9.38499	-7.64074	-1.09003	2.41620	-3.41898	3.95388	-0.65986	-1.05638	-0.38873	1.20595	-2.27598	0.90440	3.81220	0.51862	0.61632	0.22730	-1.15780	-2.52193	-2.57991	1.44487	-2.05563	0.47688	-1.74544	-2.47191	0.50273	-2.03014	1.49690	-1.22890	0.87925	-0.35667	0.09307	0.81007	-0.38277	-0.38880	0.41379	0.55044	1.11953	-0.18065	-0.74728	-0.29381	0.10015	-0.70818	-0.03560	0.10217	-0.07553	0.40470	-0.53586	0.17578
MARK2_rep1		1.00000		22	C	A3	30	19	388	289	-3.56759	-3.09035	4.64599	2.92580	-3.64238	-0.87668	-3.88264	0.37718	-1.56720	2.41757	0.64708	2.62221	-0.70121	-2.59858	-0.32553	-2.07031	-1.58075	0.30843	-0.68740	3.46481	-3.28182	-0.76975	-0.71191	-3.66683	0.03190	0.54981	1.61535	-1.03000	1.35514	0.29426	-0.25339	0.72240	1.78349	-1.10726	-0.32455	-1.11552	-0.14297	1.11841	-0.64074	0.29416	-2.53772	-1.04044	1.22273	0.32929	0.28466	0.69868	-0.65439	-0.11805	-0.24310	1.05450
PALLD_rep2		0.66667		24	C	A3	30	19	372	378	-14.49294	-1.64910	2.61152	-1.55654	1.91842	-0.49586	1.04033	1.43678	-0.92973	1.15135	2.59536	-1.81454	-4.07068	-1.12495	2.77822	1.90428	-1.74309	0.84772	-2.32811	1.34375	-4.02060	2.14046	2.41675	-3.25364	1.14963	-1.11645	1.25625	0.80657	-0.75871	0.06451	0.41008	0.32783	-0.02012	0.47149	1.38826	-0.19815	0.94397	-1.41567	0.39064	0.58227	-0.56304	-0.01059	0.63387	0.71323	-1.28979	-0.52316	-0.99479	0.83967	-0.45038	0.22617
CDC42EP4_rep3		0.72727		33	C	A3	30	19	517	435	-5.56226	-4.40074	5.39854	3.55360	0.01802	-1.70828	-1.00491	1.39099	-3.35551	0.24149	-4.16564	3.48546	0.12178	-1.01887	1.49029	-3.61987	-2.88839	-0.32561	2.02958	-1.50131	2.57162	-4.14565	0.07082	-2.77510	1.32448	-0.08330	1.27119	-1.98361	0.15783	1.77506	1.45985	-0.62013	0.52295	-0.40974	1.32218	-0.45045	1.49003	0.53838	-0.27179	0.81509	-1.61161	0.30263	-0.27561	0.85441	0.14735	0.16249	0.24369	0.53259	0.59343	0.53512
MYH10_rep2	COTL1_rep1	0.61538	0.38462	52	C	A3	30	19	599	460	-14.37271	1.87782	-5.00187	-3.34497	3.92229	4.11006	3.19475	6.58567	4.77133	3.77024	-0.61880	-4.55203	0.82675	-0.32547	-0.72308	0.75380	0.81922	2.00771	-0.29254	-0.28224	-1.83805	-0.27868	-1.25978	-0.58391	1.76825	-0.76280	0.05160	-0.66685	-0.09723	-1.25118	-0.39918	-0.95247	1.09619	-1.01045	0.83951	-1.28802	-1.02857	-0.80724	0.38678	-1.02376	-0.05352	1.81679	-0.32964	-1.71540	-0.34772	-0.37907	0.73539	0.92556	-0.04671	0.15424
FLOT2_rep2		0.98276		58	C	A3	30	19	235	560	-14.57669	3.19879	-1.47582	-4.55112	1.93662	2.24337	-3.49459	9.58654	2.20500	4.87897	-0.50790	-1.65007	-2.47479	3.38386	-0.78460	0.76213	2.47666	0.91216	-0.20147	-0.63586	-1.54773	-0.60763	-1.46413	-0.22447	2.31687	-1.49279	-0.27365	0.23567	-0.38760	0.36422	0.22567	-0.94215	0.57071	1.72218	2.31707	-0.96419	-0.11374	-1.12952	1.54904	-0.81316	-0.35295	-1.73703	-0.58664	0.98517	-0.49724	1.50972	-0.76161	-0.36959	-0.89689	0.13570
MICAL3_rep2	SHTN1_rep2	0.40000	0.30000	30	C	A3	30	19	668	616	-5.03460	8.45423	-4.95129	8.42930	6.03963	0.66297	-7.15655	0.69989	1.63030	-1.98096	-0.14222	2.53721	-1.38353	2.48714	2.24852	2.31225	-1.59446	-1.75875	0.60401	-2.46927	0.68004	-1.99661	-1.53826	-2.20956	0.02402	0.39932	-2.12286	0.04662	1.40691	0.05622	1.49084	-0.28989	0.50831	0.99427	1.65152	-1.29762	0.38994	-0.90148	0.74030	0.95954	-1.30191	0.60035	0.31913	-0.32988	0.21166	0.40594	-0.38066	0.68276	-0.25231	0.18781
MICAL3_rep2		0.50000		38	C	A3	30	19	667	761	-8.01628	4.69166	-4.30540	6.86216	4.04020	0.19507	-6.41252	1.93227	-0.83126	0.80391	-2.99658	0.06984	-1.41044	5.22751	1.39927	-0.29371	3.11859	0.77656	0.82992	2.88193	-0.58201	-0.74173	-2.59934	0.00055	-0.39372	1.42576	1.11472	-1.09573	-0.03135	-1.60476	0.89101	1.01143	1.20642	0.46017	1.39064	1.07283	-1.17696	0.11227	-0.16258	0.61474	-0.54118	0.71110	-0.68638	0.19632	0.31884	-0.52921	-0.92158	-0.17538	-0.70866	0.25859
CONTROL_rep17		0.92857		28	C	A3	30	19	171	804	-10.21350	-1.33326	5.30443	1.61360	0.00263	1.25722	-2.86544	0.23313	-3.09596	0.87108	0.52817	-0.01468	-3.07055	-1.58113	2.46631	-3.69469	-0.31045	-2.10383	-1.85919	1.58257	0.07219	-0.67179	-1.17493	-0.49206	1.24555	-0.53609	1.42130	-0.42025	1.85040	0.30882	0.20891	-0.54221	0.62505	-0.14424	-0.03503	1.03257	-0.09838	-0.55263	0.83370	-0.44014	-0.36830	1.44207	0.29062	-0.36879	0.87019	-0.18793	0.18916	0.06270	0.45843	0.21231
MYO3A_rep3		1.00000		41	C	A3	30	20	786	151	-12.58873	-1.44927	7.07966	-7.79815	-1.71436	0.54080	-1.03379	2.99683	1.10203	-0.83221	3.48182	0.49995	-0.76542	1.08029	2.25649	1.94483	-0.97868	-1.11781	0.12692	-0.31666	-0.62065	-0.00454	-0.53905	-0.40910	-0.15120	-2.48026	0.70740	-0.99711	0.83864	1.04990	0.79017	-1.14198	-0.91028	0.21459	0.07256	0.64243	-0.30130	0.42172	1.90969	-0.04132	-0.55728	-0.30196	0.92657	-0.78919	0.38762	-0.12700	-0.50012	-0.36299	0.99672	0.71990
PRKCI_rep2		1.00000		32	C	A3	30	20	378	150	-8.42217	5.51206	-2.32142	-8.33561	11.88170	0.64112	1.18604	1.35721	-1.23038	0.21564	-1.18514	-3.94608	-1.29279	1.33483	0.33380	2.18815	-0.11282	-0.58100	2.54030	-2.07419	4.04177	0.66099	-0.24988	-2.30265	0.58980	-1.50376	1.89123	-1.21165	-1.27046	-0.79936	-0.31271	-1.12146	-0.81086	-0.75942	1.35033	0.70497	0.71983	-1.17535	0.10449	-1.72743	-1.02910	0.23554	-0.28076	0.41568	0.91268	-0.35563	0.88892	-1.91304	-0.52109	0.75222
PDLIM7_rep1		0.96429		28	C	A3	30	20	389	314	-12.24755	-4.75658	3.42837	0.29497	3.12914	1.48248	0.64522	-0.50544	-0.32324	-0.09008	-1.18228	-1.47301	1.00796	-2.95049	3.32269	1.44396	2.82963	0.59723	-0.41229	-0.98444	-3.16522	0.16569	0.82314	1.82805	-0.48461	0.24140	0.80143	-0.10287	0.49535	0.84073	0.85717	0.12011	0.39143	0.49052	0.27475	-0.08468	-0.35436	-0.81149	0.38545	-0.68174	0.43543	0.49034	1.13770	0.65347	-0.37375	0.02911	-0.39436	-0.43522	-0.78000	-0.27708
PDLIM7_rep1		1.00000		16	C	A3	30	20	521	335	-6.12682	7.91453	-2.70465	6.64041	7.65084	-1.14528	1.12058	-0.92493	1.90756	-0.37062	-3.36953	-1.63927	1.05586	-4.38863	2.49072	2.53069	2.44893	2.16301	-1.15647	-2.07791	-1.53271	0.59031	-0.27898	-0.08678	-1.30376	-0.11295	0.22436	1.96083	1.36317	-0.33812	0.50791	0.11759	0.26464	0.59110	0.50414	1.22755	-1.29540	0.22282	-0.48104	-0.13641	-0.39932	1.22586	0.79731	-0.11982	1.21529	-0.31692	-0.35776	-0.08287	1.08059	0.50306
FLII_rep3		0.84615		26	C	A3	30	20	673	382	10.31082	11.39946	23.48729	4.96424	7.50062	9.13113	3.65970	-0.81032	3.24462	-4.86830	-0.99218	2.41079	-0.69863	-2.05720	-7.40824	-2.99496	9.21087	-5.32940	-7.91967	-2.36770	3.18595	0.49907	3.37341	-4.16464	5.87468	-0.44833	-0.60775	0.58525	-0.09655	2.81067	0.57986	-1.91514	-1.01329	0.96507	2.58482	-0.42383	-0.53100	0.74085	1.42733	-0.79607	-0.59378	-0.42084	0.12138	0.45370	-0.98330	-0.09959	0.95006	0.82529	1.15611	2.12950
PDLIM7_rep1		0.85000		20	C	A3	30	20	464	383	-10.03861	-4.30979	0.41171	0.45387	1.53211	-0.16307	2.66506	2.37101	2.90599	3.48794	-1.36470	2.71204	1.92666	-4.65648	1.08840	0.24656	0.57210	0.23911	-1.19105	-1.64658	-2.46524	0.48678	-0.52382	-1.66973	0.54032	-0.19605	-0.70759	0.11404	0.06807	-0.39765	-0.26156	1.38013	-0.06216	0.82532	0.59328	-0.88823	-0.17686	-0.47402	1.36007	-0.43633	-0.05370	-0.89683	0.13678	0.62626	-0.23665	-1.09073	-0.45361	0.02068	0.20186	-1.19800
TUBA1C_rep2		0.94286		35	C	A3	30	20	328	415	-2.82601	3.29902	0.66004	2.31804	-0.49372	-1.17507	-0.39378	-1.48668	-0.89977	-2.53825	-0.44752	-0.13540	2.41383	-1.98879	-2.80508	-2.16546	-0.86329	0.62073	-3.68184	0.91471	1.91992	1.68478	0.70712	0.31711	-1.25416	-0.33641	-0.78689	-1.75524	-0.79770	-0.79432	-0.30045	1.43598	0.70157	1.21392	-1.09469	0.03417	-0.42274	-2.34377	1.11510	-0.87290	-2.18481	0.83045	0.81844	0.21159	0.81613	0.26633	0.13309	0.00686	0.92370	-1.03282
ANLN_rep2		0.87500		16	C	A3	30	20	612	467	-2.91207	1.13593	-1.91624	7.73834	0.91626	1.47487	0.79920	0.54939	0.78655	0.30765	-9.46292	0.34642	4.11407	0.93899	-0.92940	0.68309	-0.41964	2.18232	-1.34967	-1.83235	-2.98149	-0.13821	-0.13021	4.77368	-0.02303	1.64653	0.06102	-1.07028	-0.51690	-0.52877	1.99248	0.69218	1.09454	-0.24314	2.10273	-0.04957	-0.50129	0.41176	0.09151	0.09941	0.60984	-1.09600	-0.96276	-0.01000	0.27460	-0.96742	0.55507	-0.59556	-1.31473	0.53225
ARPC3_rep3		0.96667		30	C	A3	30	20	699	445	-7.64546	7.63428	-1.35974	-0.45967	-0.16054	-1.62113	-1.44320	-1.90609	4.87376	-3.08994	-0.69060	1.00165	3.42884	5.33835	1.71377	2.99714	1.33005	0.90725	-1.61876	0.71526	0.00937	-0.33298	1.74898	-1.74676	0.14840	0.29806	1.45564	-1.17476	-1.08199	-1.91860	0.48344	1.34467	0.12764	0.67204	-0.05401	0.69475	-0.76468	0.96796	-1.10145	0.36952	0.07187	1.35829	-0.05373	0.66954	-0.80048	-0.50859	0.52206	-0.35840	0.78825	0.55046
FSCN1_rep3		0.97619		84	C	A3	30	20	435	483	-3.22218	4.59727	6.83618	-6.34001	-2.72658	-3.02229	1.88146	4.72877	2.38952	-7.10439	-2.69272	-0.32997	2.52744	2.76515	-0.43885	7.04042	0.92051	1.25939	-2.64333	1.01617	1.81368	1.00714	-2.22944	-1.31035	-1.46969	-3.54840	-0.42167	0.64501	0.41506	0.29420	0.60722	-0.75038	2.16915	-0.76096	-0.79164	-0.61951	0.40519	2.40197	0.35367	-1.40025	-0.13698	-2.15678	-0.78035	-2.37623	-1.40855	0.55322	0.43539	-0.04609	0.03177	2.02724
VIM_rep2		0.62500		16	C	A3	30	20	753	523	-8.29743	3.50218	0.48530	-0.86925	0.63789	5.67438	0.80055	-1.75373	-0.44485	-0.67234	0.43748	-1.98818	0.25949	-1.82911	3.39574	2.78272	1.68900	1.00275	-1.44614	-1.17741	0.40169	0.15429	-1.33878	1.37353	1.52206	1.05301	1.99465	-1.01636	-0.69030	-0.23057	1.99157	-1.17964	-0.48415	1.45133	0.26153	-0.74099	0.07008	-0.46229	0.38422	0.97377	-0.21011	-0.95496	-0.52840	0.12038	-1.03941	0.39145	-1.22928	0.26740	1.16508	-0.17551
SSH2_rep1		0.93750		16	C	A3	30	20	406	597	0.54451	-4.82639	-0.11902	3.26688	-2.59353	1.40949	-0.84193	-6.90356	0.03124	3.55915	-1.82298	0.64794	1.09901	-0.60916	2.36981	0.54519	0.34529	-1.33050	0.34491	-0.80850	-0.51647	1.51545	0.83672	1.09191	2.51814	1.10101	-0.82224	0.64192	-0.74779	0.63209	0.90671	1.86724	-1.19169	0.91200	0.45330	1.46972	0.71166	0.45449	-0.16447	0.17800	-0.03765	-0.14634	0.43091	2.02816	0.27440	-2.47772	0.53928	-0.03050	0.44027	-1.00461
SSH2_rep1		0.93750		16	C	A3	30	20	366	606	2.33054	2.60871	-6.87564	0.03695	-2.49560	0.11230	-1.62954	-3.85618	1.54465	0.42046	-3.06966	1.85601	1.97403	3.40558	0.28104	-2.17339	0.10518	1.75963	-0.86704	1.73067	0.94029	0.53090	-0.65170	-1.85051	0.95982	-0.03191	-3.34014	-0.53274	1.29242	-0.17793	-1.03546	-0.27188	-0.76469	1.17012	2.28216	-0.43992	-0.01965	-0.41815	0.76602	0.24766	0.51851	-0.04211	0.67266	0.78580	0.08609	-1.82158	0.67141	-0.52928	-1.77242	-0.46473
SPTAN1_rep3		0.52632		19	C	A3	30	20	674	619	-1.29445	7.19098	1.21719	3.05887	3.81764	-1.18230	-5.88308	-4.85694	6.62094	-4.05659	-1.57245	4.42463	0.54566	-2.89526	-0.30679	0.47536	-0.51368	0.69383	-2.06864	-2.19718	0.85170	-2.65190	-1.57970	-1.45635	-1.00063	1.09470	2.05171	1.28494	1.00250	-0.65200	0.26569	-0.35060	0.90154	-0.05113	0.17003	1.11383	-0.73553	-0.61259	0.71441	-0.55936	-0.63052	0.42990	-0.66188	0.51185	0.15515	0.55318	-0.33520	-0.59911	-0.26632	-0.93149
P4HB_rep2		0.92857		28	C	A3	30	20	538	645	-4.04704	6.24518	1.98756	0.81397	1.02957	-2.16213	-4.38157	-2.95256	3.77772	-4.06417	0.84248	2.43172	-1.57608	-0.25236	1.24578	0.25715	-0.59996	0.83688	-2.43215	-0.18313	2.51585	-1.40299	-0.69824	-2.32943	-1.28263	-0.32581	1.10058	2.16397	0.82672	-0.51861	-1.51440	-0.66971	0.45440	0.29883	1.22805	-1.03802	-0.11418	-0.89412	1.57150	0.52295	1.07259	0.36886	-0.64924	-0.79401	-0.30632	0.43774	-1.27538	-1.21337	-0.00172	-0.28335
TUBA1B_rep1		0.70588		34	C	A3	30	20	840	644	-6.81090	-4.48026	9.13852	2.85956	-3.77870	5.65260	0.62162	-2.13225	-2.50806	3.14487	-2.37625	0.24723	2.56334	-0.58100	2.11546	3.04256	0.54391	2.64383	-2.08294	-1.30495	-0.56768	-1.13646	-1.22384	-0.28963	2.12286	-0.63297	-0.04411	-0.60862	1.83582	-1.77734	-1.10319	0.91324	-0.56503	0.18534	-0.15751	0.63659	-0.57373	-0.60662	0.31769	-1.67814	1.57037	1.21687	-1.64414	0.49737	-1.30136	0.35867	-0.21870	0.20882	0.23603	-0.55322
ARPC3_rep3		0.93333		30	C	A3	30	20	658	681	2.46095	5.72314	-0.95734	2.54988	-1.05861	-4.29504	-5.87124	-3.85442	1.14783	-0.07998	-2.28010	5.49189	-2.56874	-4.49856	-0.72614	2.55526	1.12745	0.26826	-1.54633	-0.22544	0.66137	0.69899	2.73913	-0.88182	-0.39226	1.31466	2.53140	-0.13417	0.61234	0.06354	0.23716	-0.39418	1.42221	0.61145	-0.71952	-2.02171	-0.30503	0.05061	-0.09120	1.53716	0.20694	0.54266	0.46156	0.13039	1.45595	0.82668	-0.75787	0.93334	0.80070	-0.26742
SRCIN1_rep2		0.97778		45	C	A3	30	20	904	751	-7.60102	-5.90907	5.86518	3.68821	-3.31038	2.55967	-4.54727	-2.94048	2.05698	-0.83458	1.53619	2.28647	1.61685	-0.94288	1.55236	-2.50467	-1.53000	0.84901	-0.76783	0.57070	-1.52070	-2.49889	-0.14481	-3.25720	0.01032	0.79702	-1.17824	0.08250	-0.36456	1.53143	2.28949	-0.48898	0.23711	0.87607	1.04674	0.55309	1.23375	-1.10023	0.27137	0.60603	0.97189	0.79757	-0.39847	-0.26608	-0.11131	-0.31025	0.62052	0.70392	0.18866	-0.07296
CIB1_rep3		0.96000		25	C	A3	30	20	784	756	-11.81121	2.30306	-1.42535	2.29810	3.81326	2.46526	-2.43979	0.29559	3.63832	-0.05824	-1.34438	-1.05555	1.38122	-0.70207	-0.13707	-1.72413	1.67111	3.27331	-1.77614	1.48792	-1.39935	-0.48324	-1.47377	0.49901	-0.55024	0.07117	-0.56126	-1.69135	0.65944	-1.34722	0.41540	1.56135	0.78061	0.17245	0.86432	0.43111	0.06717	-0.80569	1.65544	0.12781	-0.11457	0.11980	-0.42920	-0.63355	-0.64672	-0.49231	0.23430	-1.46003	-0.59355	0.97295
TPM1_rep1		0.87500		8	C	A3	30	20	546	811	14.61352	-5.80454	-10.11999	-5.28657	-0.18928	-0.78867	2.05035	-2.20022	-4.18302	1.08240	0.52753	-1.16472	-0.28411	0.12960	-0.20584	0.58451	-0.49146	6.43155	0.75488	1.01531	1.27511	-2.37186	2.47211	-0.96900	0.55040	1.70174	-0.11198	1.59801	2.23789	0.61344	-0.14198	-0.32744	-1.32494	-1.31997	-0.91441	1.12710	0.79514	0.66328	-0.91730	0.44772	0.01475	-0.05577	-1.80282	-0.71963	-2.01024	-1.36955	-0.20058	-1.95009	0.46038	1.48109
ARHGEF7_rep1		0.95652		23	C	A3	30	20	620	831	4.20906	2.33925	-0.82727	0.49586	2.46956	-3.21264	-5.13663	-4.25205	-6.55207	-4.25972	-4.03867	3.21946	-1.22836	0.67603	-0.11337	-0.23501	1.92315	2.55957	1.23747	-1.06895	1.02907	2.18233	-1.70356	-0.21621	-0.60125	0.99981	-0.40749	-0.86354	-2.12694	0.48625	1.48617	1.86127	-0.67639	0.11982	0.46010	-0.57600	0.42437	-0.35818	-0.05035	1.87557	0.80059	1.33773	-0.61410	0.80605	0.10701	0.94250	-1.91103	0.42389	-1.21900	-0.40162
WDR1_rep3		0.75000		24	C	A3	30	20	476	816	-6.63925	4.99982	-0.84514	-2.55344	4.32927	5.96755	-9.31560	-3.74808	-0.04520	-2.08548	-4.51635	1.05316	1.79949	-0.01153	-1.85626	-0.37458	0.30207	2.55846	-2.68995	-0.28678	0.74049	0.75066	1.67086	-1.48653	-0.38538	-0.41078	-1.68894	0.93390	0.37269	-0.91085	2.00331	0.63184	0.67130	-0.52714	1.35745	-0.55280	0.98799	0.37377	-0.40673	-0.33422	0.00282	0.13655	0.32744	-1.04520	0.78531	-0.16221	0.31135	0.16534	0.56308	0.03152
CIB1_rep3		1.00000		29	C	A3	30	20	842	809	-11.39445	-0.33342	3.51454	0.66930	-1.32816	4.50922	-2.50088	-2.29356	0.70255	3.69022	-4.25708	0.90202	-0.26500	0.68887	2.86065	-2.36519	0.80671	4.64800	-0.73275	-1.34658	-0.27644	-1.04806	-2.19703	-1.83073	0.83572	-0.21645	-0.57726	-1.25852	0.76749	-1.85627	1.01848	1.85191	0.83315	-0.76542	-0.24598	-0.84367	-0.80213	-0.63696	0.13620	-1.22452	0.25877	-0.60510	-1.03458	0.46629	-0.71381	-0.11359	-0.13799	-0.17815	-1.17365	1.05529
SSH2_rep3	PRKCI_rep1	0.53333	0.37778	45	C	A3	30	21	347	166	-12.96687	-1.19531	3.70358	-0.77920	-0.56736	-0.03700	4.14757	3.87416	0.38292	-1.43420	-0.52859	-0.35563	1.21529	-2.11005	2.88983	0.91920	-0.11985	1.95470	-1.12635	-0.80325	-1.79661	1.01865	-1.18732	-0.44295	0.56302	-1.58537	1.56840	-0.20700	0.54304	0.74692	-0.41803	-0.54591	1.25504	0.30115	2.73445	-0.65831	-0.49736	-0.67611	0.32745	0.19066	-0.54479	-0.53117	1.71673	0.89836	-0.74695	-0.03827	1.43935	-0.66494	-0.29166	1.36510
FLII_rep3		0.83333		36	C	A3	30	21	351	283	-7.72162	-1.75955	1.86632	3.45621	-2.33985	-6.58944	0.69180	4.37880	1.85142	-1.63309	-1.47438	4.71313	0.80772	-0.33538	1.38460	-1.96257	0.83968	0.42629	-1.18619	-0.19042	1.15052	1.03732	0.95536	-2.37999	1.70792	-1.30122	-0.08706	0.52390	0.98561	1.36751	-0.16908	-1.59377	1.27958	0.15306	1.62784	1.14940	-1.02327	-0.59540	-0.50963	0.87556	0.61106	-0.90140	0.89581	-0.43380	0.00996	0.57667	0.51409	1.46721	-0.85099	0.57040
ANLN_rep2		0.96000		25	C	A3	30	21	234	302	-11.64902	-3.22207	-1.13467	3.35525	4.61805	4.20301	1.10471	-1.15239	-0.88347	-0.10232	0.02947	-2.02722	1.99515	-1.76017	0.84510	-2.68231	0.95445	1.36110	-2.19503	0.96895	-1.13208	-0.65355	0.01101	-0.94911	0.62216	0.68625	0.93614	-0.73540	1.97236	-0.61457	0.20134	-0.11944	-0.11273	0.44279	-0.17721	-0.78233	-0.66864	-0.44156	0.64380	0.49251	-0.16189	-0.08383	-0.18090	-0.54227	0.48144	-0.60487	0.11646	0.45151	-0.33762	0.80812
MAD2L1_rep1		1.00000		5	C	A3	30	21	556	335	15.20773	-17.82642	4.71177	10.26737	2.11664	3.42196	-4.24104	2.71888	4.43717	1.72449	-4.08572	2.46764	0.77698	1.40906	0.98631	5.79202	-0.34088	2.08190	-5.10274	0.04333	1.71242	0.66406	-0.19543	-0.25812	1.12535	3.06358	-1.12555	1.02306	2.02415	-0.56602	0.92107	0.14994	2.32830	0.99882	0.71740	0.63777	0.24061	-0.67175	0.68427	-0.14303	-0.22106	0.47354	-0.57249	0.38367	-1.21303	0.71032	0.29078	1.29921	-1.09651	-0.35786
WASF2_rep2		0.93103		29	C	A3	30	21	490	338	-8.91049	-0.86572	5.19031	0.85872	-2.14039	-3.93236	2.62810	-0.10535	2.44678	-1.27687	0.35386	1.15815	-1.29988	1.32532	2.44203	-2.06873	1.75815	-0.28012	-0.87739	-1.64048	-0.73227	0.35268	-2.02595	0.62073	1.79210	-2.22070	-0.57235	0.65659	-0.10104	-0.58480	-0.09083	0.72122	1.37469	0.56023	-1.82287	0.91556	-1.83150	-0.14942	0.13982	0.84281	0.99323	-0.26680	-0.36724	0.05710	1.39440	-0.40444	-0.83303	-0.82679	0.32799	-0.84155
ANLN_rep2		0.92857		28	C	A3	30	21	231	365	-11.80004	-0.39662	1.96049	-3.03478	1.53162	5.63731	-3.43258	-5.14822	1.71377	0.08848	5.28354	-1.23569	0.82936	-0.56014	1.46985	-0.50776	1.20798	0.33387	-3.30319	-1.69233	-2.34112	1.44270	-1.29850	0.62023	-1.93864	0.09482	-0.22651	0.54856	-0.72374	-1.60976	-0.34489	0.15201	-0.59306	0.97211	0.90487	0.09651	-0.69203	0.37054	0.14864	-1.12740	-1.28968	-0.41188	0.20722	0.17700	0.27894	-1.61434	-0.29076	-1.44157	-1.28817	-0.58473
FLII_rep1		0.98485		66	C	A3	30	21	894	405	-12.02307	1.27745	4.18369	2.04962	1.30385	1.01905	2.26251	5.09395	-0.56148	0.85441	-0.73131	-4.07154	-0.36878	-0.17660	2.11831	-2.27650	-0.58332	1.39688	-0.72625	-0.81625	-0.58542	0.40350	-0.62535	-1.22153	0.80182	-0.96092	1.32760	-2.31722	0.49167	-1.26086	0.44450	1.96446	0.02649	1.23455	0.14830	-0.35192	1.15582	-1.24151	-0.26999	-0.33244	0.90033	1.12367	-0.19703	0.59840	-0.93366	0.06477	-0.94690	0.26952	0.00107	-0.51604
MYH13_rep2		0.53659		41	C	A3	30	21	155	412	-10.67266	8.36783	-4.56605	2.04883	-2.34340	2.32577	-3.82472	5.40989	3.74939	-0.35373	-0.98934	-0.73109	1.30470	-0.04090	2.73138	-2.16110	-2.16919	4.09741	-1.97834	1.04839	0.97531	-1.88258	-1.03084	0.17078	-0.17235	-1.40847	-0.63575	2.52182	0.36572	-1.25935	2.57792	-0.58656	0.94252	1.93687	-0.53330	1.13590	-1.38221	1.40837	-0.34027	-0.56778	0.34984	-1.11824	0.42670	-0.90606	-0.13688	-1.58713	0.63206	-0.45087	0.50286	0.76351
GAS2L1_rep2		0.72222		18	C	A3	30	21	727	510	-0.39434	6.08228	18.46533	-6.13150	-1.44915	4.90042	-10.03006	-1.90161	-1.56660	6.73139	-4.49943	2.14037	-0.26834	0.05952	-0.09932	0.00877	0.72344	-1.08344	-5.61010	-2.88277	0.20579	0.76394	0.05479	-4.47738	0.77204	-2.27582	0.28345	-0.77025	1.98165	-1.91471	-0.64454	-2.01234	0.79028	1.34241	-0.73915	-1.18089	1.17125	-0.72550	-0.05716	-0.30166	0.01201	0.37162	0.96500	-2.44151	2.93837	1.17054	-1.64684	-0.43666	0.44525	-1.34552
VIM_rep2		0.67391		46	C	A3	30	21	420	482	19.16455	2.16895	6.70585	3.29743	-6.20767	-8.12255	2.59481	-0.72914	-4.48194	-1.94693	5.40058	-3.84029	-1.90478	2.12343	-3.77670	1.13872	1.67000	2.67802	-4.49795	-1.40799	0.88245	2.30827	-4.24577	2.72779	0.79138	0.30367	-0.91132	-1.44208	-2.17753	0.08448	-3.79447	0.82848	0.73826	-1.05337	-1.71642	0.26972	-1.14745	-3.35181	0.20741	-2.19972	-0.45493	3.56874	-1.87089	-2.34463	-0.25104	0.28614	0.00745	0.61005	1.16070	-0.53315
PHACTR4_rep3		0.80645		31	C	A3	30	21	289	626	2.17907	3.42592	11.06054	3.28894	-3.29745	-7.56071	3.80950	1.70893	-0.90075	-1.89347	-0.33135	-3.13036	-0.44450	-0.59836	-1.46981	-2.12821	0.67390	-0.24235	-1.75966	0.08721	2.43395	1.23623	-1.06277	-0.63950	-1.04635	-1.69581	2.35078	0.24404	-0.23941	3.59368	0.06602	-0.42276	1.54340	0.78785	0.28128	1.27692	1.55802	-0.18506	0.99062	-1.64962	0.85320	-1.15397	0.74442	-1.74091	-0.50934	-1.70933	0.30347	-0.56592	0.80353	-1.45451
SRCIN1_rep2		0.99355		155	C	A3	30	21	563	711	7.28118	16.00116	32.75560	-6.02729	-4.92991	-4.01433	-0.51052	3.70388	-4.18393	4.16184	2.54091	-5.71789	-3.42938	3.62282	-0.47233	4.38027	-2.51078	3.69142	-2.99950	-4.00109	1.87662	-1.98706	-1.23636	0.39403	-0.60478	-3.53600	-1.74758	-0.93522	-2.35303	-0.08051	0.78094	0.28752	3.29657	-0.17162	2.36858	0.36290	-0.05171	4.12058	1.04311	1.76058	-0.89571	-1.20670	-3.14521	0.75236	-1.78861	4.35619	-3.67927	2.57070	-0.16925	-1.06053
DPYSL3_rep3		0.90164		61	C	A3	30	21	255	897	-10.22805	5.27236	-0.23348	1.25872	2.36575	-3.87946	0.11525	7.57003	1.17784	-1.07745	-3.63610	-0.70978	-0.83549	-2.00466	2.61145	2.37750	2.07957	1.76490	-1.64231	1.67067	-0.16778	1.24344	1.75975	-0.66544	-1.52707	-1.91061	0.52255	1.13793	0.05107	-0.53604	-0.36099	-0.04191	0.57472	0.64982	1.32566	2.09297	-1.19759	0.23470	-0.20171	-0.50976	0.71271	0.58171	0.21168	-1.31214	0.06779	0.52876	0.78112	0.52886	-1.54122	1.16802
CNN2_rep1		0.98333		60	C	A3	30	22	343	118	1.95434	1.49751	25.04079	0.89605	1.85181	-11.23347	6.59332	11.78365	-1.38702	-3.46342	-5.54801	-2.10182	-4.89133	-0.53384	-5.63998	2.64246	-0.99300	1.18228	-2.68787	-3.97997	-0.39396	2.09719	-0.06691	-1.90408	1.04834	-3.60098	0.79503	-2.81410	-0.17462	-0.53126	-2.05678	0.92450	3.47771	0.67000	0.98086	0.30081	1.90636	1.23675	-0.37442	-0.27432	1.11613	1.38830	-1.73000	1.24572	-2.11418	1.88419	2.52770	0.54206	1.71581	-0.40189
MYO9A_rep2		1.00000		24	C	A3	30	22	565	212	-5.46166	-3.51191	-1.13216	2.87968	-1.03576	-1.78832	4.25848	-0.65349	-1.58256	5.08174	0.77201	-0.53773	0.64649	1.11575	2.05739	-1.76759	0.57944	0.46383	-1.41710	-1.20589	1.57587	-1.51959	-0.66864	-1.86408	0.45962	0.22251	1.11616	0.79731	-0.61312	1.60500	1.47494	1.73784	-0.20872	-1.25207	-0.32901	-0.26326	0.93781	1.94698	0.61820	1.93386	0.75961	1.63124	0.02619	0.75112	-0.57822	-2.22367	-0.38884	-0.31975	1.11935	-0.68873
DMTN_rep3		0.95455		22	C	A3	30	22	641	326	-7.25134	10.91307	-6.16180	3.33691	2.69506	10.67949	-1.53041	6.15265	-0.05891	-1.41268	1.80622	-0.93423	-2.50128	-4.39204	2.93584	3.20940	1.58899	1.73091	-0.98341	-0.64362	-0.00900	-2.18905	-1.91471	2.28403	-0.88566	0.24959	2.68032	-1.31549	1.55437	-2.19713	1.16812	-0.68054	-0.57343	0.96681	1.35183	-1.79790	0.77114	0.27779	1.23763	0.32410	0.37993	-0.73248	-0.09406	0.51182	-0.34076	-0.38197	0.23823	0.86264	-1.80708	-0.62154
SNX2_rep3		1.00000		39	C	A3	30	22	915	406	-15.89015	-1.03578	0.92294	3.29050	8.83897	-0.36075	1.06545	-0.66657	2.89133	0.52217	1.47858	-1.92938	0.29515	-1.28638	2.62451	-0.02915	2.54712	1.36618	-1.49318	-0.53614	-3.16838	2.08067	1.05100	1.50084	1.12473	-0.16224	0.86930	0.55194	0.53535	-0.61614	0.55291	1.32751	-0.02121	0.63122	0.24052	0.43739	-0.93384	-0.99301	0.43665	-0.12429	0.25558	0.21396	-0.16302	0.49586	0.56423	-0.83508	-1.47937	-0.46887	-0.64910	0.16066
LIMCH1_rep1		1.00000		50	C	A3	30	22	605	411	-6.40103	9.22459	-3.34656	3.63734	-0.76101	-1.73203	-6.04211	7.86924	5.78234	0.98201	-1.23642	2.05032	-0.94766	-4.34814	-1.31010	-1.68504	-0.81262	1.45345	-1.49406	0.38208	-2.05371	-2.97342	-0.71712	2.55691	-1.34697	0.04847	2.07973	1.83904	-0.27495	-1.04567	1.38372	-0.53213	1.43436	1.01190	0.34090	-1.75075	2.27744	1.09708	2.58825	-1.88575	-0.87966	-0.30136	-0.21178	-0.58833	-0.18715	-0.53159	-0.99549	0.52026	1.00538	0.11779
LIMCH1_rep1		0.92000		50	C	A3	30	22	772	441	-5.60393	2.61412	4.23434	-1.31228	-3.50298	6.14617	-3.68967	-1.00691	-0.02663	-3.30407	2.55224	-1.47881	-0.28117	-0.50928	2.48975	0.31234	-0.80420	-0.66186	-1.09396	2.75754	0.31127	-1.16541	-1.45068	1.15432	-0.70164	0.98368	0.98031	-1.59944	-2.20828	-0.20658	1.75879	-0.22217	-0.96432	0.40577	0.97416	-0.63382	-0.82274	0.53176	-0.76662	-0.97324	1.02835	0.29974	-0.95378	-0.07047	-0.07696	-0.48680	-0.32319	-1.40289	0.13626	0.60583
SRF_rep2		0.95000		40	C	A3	30	22	276	459	-9.43794	6.01326	5.02957	3.79307	2.35887	-2.45595	-5.93922	-0.61532	0.93377	-2.12725	0.46566	0.62979	-1.48433	1.94778	2.14375	-1.20012	1.08360	0.85843	-3.78227	0.92066	1.36227	-1.62747	-0.46728	-1.64423	0.86123	-0.14956	2.12118	0.18568	-0.23497	-0.79693	0.02052	1.56513	1.74640	1.46964	0.26065	-0.39213	0.03592	-0.54246	0.62826	-1.42318	-0.57507	-0.27962	0.13713	0.08759	-0.08943	-1.26882	0.08051	-0.67456	-0.50221	0.84167
PSTPIP2_rep3		0.93103		29	C	A3	30	22	921	497	-6.87327	-3.31956	0.44855	2.17250	7.25377	1.27259	-2.99775	-3.68067	-0.37311	-3.81764	0.34233	-0.37465	1.07394	-0.16114	-1.25068	-1.46408	-0.92281	-0.70565	-1.31964	0.19615	0.16979	-0.33625	1.59519	1.11904	-2.43862	1.29293	-0.02263	0.72999	-1.32769	-1.15109	1.07355	-0.15402	-0.23275	-0.01867	-0.44476	-0.37065	-0.87956	-0.27189	-0.09286	1.12380	-0.02437	-0.09835	-0.45628	-0.16527	0.28275	0.41143	0.18615	0.25182	0.60481	-0.35489
AFAP1_rep2		0.82143		56	C	A3	30	22	185	568	-12.27540	-2.95658	-1.89513	-4.71521	0.14322	3.16504	2.94936	1.90336	0.22916	2.30616	1.99392	-1.20429	-0.01711	-1.73328	-1.34668	1.17157	-1.14093	2.19164	-0.38790	-1.34269	0.05980	1.30530	0.66362	-0.78475	2.69828	-1.20201	1.32749	1.14081	-0.79131	0.58488	0.65449	0.52193	-0.70240	0.69292	0.09603	-1.17231	0.61410	0.22203	-0.06018	0.20916	0.51642	-1.74238	-0.15734	-0.45803	-0.02356	-1.31478	-0.21231	1.58336	1.03236	0.46200
PSTPIP2_rep3		1.00000		32	C	A3	30	22	909	599	-8.08652	-0.95217	-0.04327	-4.74891	6.17653	3.33808	-6.26828	-2.56028	-1.57694	-2.20790	0.51114	0.29958	-0.63979	-0.39459	-1.88344	0.49192	0.84138	1.91846	0.46750	-0.44333	-1.37584	-0.05347	0.19494	1.29302	-0.87143	-0.81134	-0.53596	0.13244	1.06903	-0.49907	0.43431	0.90320	-0.13248	0.84634	-0.90147	-0.15573	0.40763	1.00192	-1.07559	1.11561	-0.31885	-0.67414	-0.23250	0.12149	-0.14234	-0.21895	0.93436	0.55287	0.27263	0.84936
MACF1_rep3		0.94118		34	C	A3	30	22	362	620	-2.90246	0.19102	1.32905	4.32813	-1.44928	-4.18608	-1.27590	0.72621	-2.54111	1.93704	-3.35196	0.69714	-2.31150	1.49760	-0.21919	-4.39367	1.51706	1.65406	-1.40122	0.98754	3.51178	0.07997	-0.21994	-0.16670	1.80011	0.24739	-0.59556	-2.13259	-0.81244	-1.05973	0.06408	1.85747	1.55346	-2.58207	0.42541	-0.84904	0.50825	-0.74664	0.09796	-0.38292	0.48910	1.02310	-1.30666	-0.22748	1.01873	0.77335	-0.14134	-0.19915	-0.98051	0.31146
AFAP1_rep2	RUFY3_rep3	0.54545	0.40909	22	C	A3	30	22	258	665	-10.39219	-1.89748	-1.51738	-2.57073	5.73589	0.85625	1.97164	-1.37876	0.98013	3.00652	1.57426	-1.77385	0.79089	-0.55213	0.44254	1.50560	0.32233	1.58167	-0.02671	0.82441	-1.39831	-1.09760	0.31607	-0.20558	1.13430	0.16302	-0.72129	-0.35267	-0.79770	0.54608	-0.42047	0.01733	-0.42774	1.52121	0.65886	0.19663	-0.07543	-0.96658	0.12753	-0.15695	-1.10637	0.54373	0.87865	-0.84870	0.13917	0.16273	-0.70471	0.06433	0.30044	-0.29161
WDR1_rep1		1.00000		14	C	A3	30	22	498	704	-14.42263	1.95951	0.95688	0.56049	4.70113	6.55718	-3.84380	0.26353	-0.21892	3.02030	0.21746	-2.48794	-3.20315	-0.38263	3.26958	0.28560	2.24094	2.79391	-3.17650	1.17896	-2.49266	1.24682	-2.32709	0.16266	1.65176	0.41985	-0.62398	1.00902	-0.34943	-0.20541	2.59494	0.40135	0.06551	0.17737	1.87978	1.11304	-0.60708	0.01680	0.24974	0.19600	0.49940	-0.21683	-0.07774	-1.66191	-0.35156	-0.02440	-0.24885	-0.99201	0.87835	0.19831
ROR1_rep2		0.96875		32	C	A3	30	22	201	706	-2.48582	3.78229	3.19584	11.91601	4.04860	-5.74543	-3.65229	-0.86582	-1.06942	-6.81603	-0.50351	-1.89225	2.96946	1.78360	-1.35207	0.43490	0.54388	2.63875	-1.44116	0.22971	-1.29900	-0.86035	0.44141	1.35519	-0.13921	-1.02851	-1.81562	-0.72122	1.53902	-0.59998	-0.68192	1.00176	1.93645	-0.58419	0.24252	-0.25574	0.01642	-0.32310	-0.75052	0.99876	-0.68919	-0.64522	-0.02242	-0.14956	1.04648	-0.18031	-0.39938	-1.35896	0.09430	-0.55489
WDR1_rep1		0.94444		18	C	A3	30	22	413	767	-9.25746	1.56672	-4.94367	3.86456	-0.52912	6.39937	0.18258	4.45747	1.07101	2.91354	-1.00422	-1.91513	2.68987	-0.31816	0.69632	2.46183	-0.71805	3.48803	-0.05530	0.30634	-1.06772	-0.21200	-0.63190	0.93964	1.60756	-0.51376	-0.61866	-0.64093	1.28878	-1.29272	-0.08347	2.03435	-0.44963	2.90152	1.42298	0.52475	1.79295	-0.11352	1.11318	0.51577	0.88252	-0.52922	-0.33807	1.39371	0.89228	-1.28167	-0.54753	0.15375	0.51977	-1.37085
ABL2_rep2		1.00000		15	C	A3	30	22	360	793	22.79899	-17.17609	-3.81525	1.08410	2.92455	0.71488	-4.57114	2.22674	-0.85466	0.98530	2.68742	2.61429	4.04666	2.26403	0.35613	4.31148	-0.41983	0.72087	-3.57233	-0.22848	-1.57034	-3.27725	-4.26987	-3.14752	-1.52252	3.04330	-0.43525	1.53749	2.14491	-0.80386	-0.52520	-0.18851	1.07640	0.00164	-0.28785	-0.76365	0.14868	1.45097	-0.82997	-0.29414	0.85333	1.03729	-2.57543	0.86754	-0.52617	0.47113	-1.65929	-0.23063	0.15751	0.20244
DNM2_rep2	PARVB_rep2	0.44000	0.44000	25	C	A3	30	22	721	811	-4.74978	4.41480	-6.89542	2.05358	6.14474	-2.99229	-2.23284	2.01467	-2.47884	3.24377	0.27034	2.58556	-8.07970	-3.27987	-0.66372	-0.37755	-0.05839	0.84616	-1.33093	0.54942	2.55631	1.67242	-2.39510	1.13462	-1.63448	0.00815	-2.80346	0.33828	0.72298	-0.32539	0.75707	0.91804	-0.20526	0.60564	-0.03442	-0.99516	-1.23971	-0.75037	1.04237	0.48792	0.21592	-0.12338	0.26910	-0.17086	0.23829	-0.04878	-0.62579	-0.02343	-0.89167	-0.03619
MARK2_rep3	PDCD6IP_rep1	0.48649	0.48649	37	C	A3	30	23	307	170	-11.43439	-1.47964	5.54491	-0.97118	-1.58865	0.00224	0.15308	-1.22626	-1.39009	-1.22909	6.17759	-1.25108	-0.12489	-0.32550	1.31474	0.22032	0.51584	-1.14526	-3.24836	0.40158	-1.52130	1.06192	-1.75277	1.50812	1.40767	-0.94203	1.84168	0.06110	-0.36083	1.85193	0.83166	-0.48978	-0.06615	1.08032	0.85044	-0.35120	0.60961	-1.54654	0.08535	-0.86541	1.62943	0.01296	0.14625	-0.67308	1.07900	-0.54189	-0.94791	-0.16119	1.06774	0.26759
KLHL4_rep1		0.96970		33	C	A3	30	23	562	215	-10.93986	2.01589	0.04318	-1.34035	4.15876	1.89561	-1.22610	1.86943	2.03094	1.30999	-2.67954	-0.95076	-0.08581	-0.01696	1.79572	0.45496	1.56976	0.66499	-0.54918	1.22015	0.23119	-0.94902	-0.45408	-1.00934	0.04083	0.09996	1.12560	-0.79670	0.26799	0.99472	0.71345	1.00993	-0.11275	2.32992	-0.06360	1.04328	-0.08287	0.56707	-0.31531	0.74243	-0.96399	-0.62342	0.34616	0.37816	0.12083	0.76068	0.47193	0.68863	0.62807	0.71033
DMTN_rep1	LIMA1_rep3	0.52174	0.39130	46	C	A3	30	23	582	327	-7.79973	-3.55700	4.72313	0.20037	-2.53975	7.30414	-3.50075	-3.21153	-1.11469	-2.50643	0.69492	1.82378	2.36601	-0.69974	-0.71856	-2.28933	-1.59448	1.78101	-1.98400	-0.06276	0.67064	-2.17192	0.56031	-0.99591	0.46741	1.09412	0.47306	-0.45674	-1.02355	0.03356	2.10661	-1.13428	-0.45891	-0.56659	1.39928	-0.85775	-0.41006	-0.37631	-0.06401	-0.42226	0.98399	-1.48009	-0.58347	-0.86801	-1.37354	-1.67739	-0.46283	0.00684	-0.31674	-0.49788
SNX2_rep3		1.00000		20	C	A3	30	23	204	327	-15.12001	1.37096	0.61857	-0.38471	5.23577	2.10833	-3.82467	-2.67944	1.51068	-3.83181	5.11934	0.00013	0.20249	1.42617	2.93901	0.33326	-1.11575	0.53928	-2.01678	-0.50759	0.27573	0.75365	0.13114	-1.14424	0.83568	-0.85145	0.17798	1.54374	0.16606	-1.06045	0.74750	0.10017	-0.30337	0.22339	0.56651	0.28586	-0.70926	-0.21696	0.23989	-0.15678	-1.28553	0.00754	-0.21087	0.23174	0.63605	-0.46930	0.48890	-0.39805	-1.03637	0.13948
DIAPH1_rep1		0.83333		12	C	A3	30	23	514	380	0.96573	3.60850	-2.68335	6.19945	-1.13915	-1.46140	1.80828	-1.50304	3.61130	-2.38229	-9.32593	1.78221	-1.09820	2.96625	0.51207	1.78390	0.31964	0.92193	-2.08263	0.15339	-3.47585	-2.97040	-1.26209	3.44646	3.20029	1.35113	-1.08005	-1.48049	0.77451	0.86299	1.35907	1.32920	-0.08476	0.47324	1.79214	2.26584	-0.97312	0.58613	0.14122	-0.72416	-0.74126	0.96052	-0.01185	-0.64404	-0.88581	-0.10869	0.60682	-0.49551	0.25440	-0.60005
DMTN_rep1	LIMA1_rep3	0.48936	0.36170	47	C	A3	30	23	671	392	-4.04586	-1.86942	6.35591	-5.90855	-4.95801	4.26163	-4.54526	-2.66308	-4.60332	1.73893	-3.76319	4.23033	-0.40136	-6.03204	-1.94732	0.59285	-1.45851	3.95406	-2.73610	0.22852	-1.66282	1.22936	-1.41679	-0.74324	-0.52516	0.41288	-1.03316	-0.98898	-0.89414	1.22447	1.07744	-0.54786	-0.71530	0.36907	2.30365	-0.37137	-0.58561	0.23277	-0.02912	-1.22104	0.01078	0.24839	-1.26823	-1.65587	1.39335	-0.89461	-1.60491	-0.31952	-0.67970	0.13315
VIM_rep2		0.82500		40	C	A3	30	23	743	394	1.20374	1.96038	6.61275	-0.79506	7.74214	-3.70783	-0.62684	-2.48015	0.03919	-0.84377	-0.09370	-2.97102	-0.93063	-4.07084	-2.29634	2.42526	2.42500	-0.31690	-4.00474	2.16000	-1.95725	-3.43787	-0.85449	-0.19869	-0.66771	0.10219	-1.58136	0.60802	-1.05919	0.73908	-0.01402	1.10253	0.60846	0.25854	-0.39517	-0.79906	0.44831	1.26904	0.48245	0.23860	-0.31405	0.43390	-0.08950	-0.43418	-1.28391	0.77416	-0.36755	0.72925	0.39550	0.84403
IPP_rep1		1.00000		43	C	A3	30	23	412	420	0.09930	0.94230	2.65470	4.38726	-3.88150	-3.53229	2.59803	-4.13774	2.22095	0.83832	-6.55267	2.20532	-0.85450	1.84603	-2.54180	-2.59634	1.08059	-1.00317	-4.57251	-1.03837	-0.17634	-0.28937	-3.56426	1.15196	3.49291	0.87520	2.28293	0.67055	-0.03295	1.13434	-0.66872	-1.47599	1.11284	-0.42746	1.63649	-1.22732	-1.06845	-0.67387	-1.01125	0.77508	0.94133	1.38771	0.20320	-0.62396	0.32651	-0.42325	0.96331	1.23368	1.55105	-0.07759
AQP1_rep1		0.92308		26	C	A3	30	23	611	438	-8.90040	3.89800	-7.82483	4.46514	1.53691	-2.35315	-1.21238	2.46146	4.08739	-2.14912	0.53520	2.90796	1.34882	-3.64161	-1.20358	-1.60207	-1.80357	2.97939	-1.00374	0.30178	-0.59463	-0.11473	-0.42825	0.27127	0.08012	0.06244	-1.54960	-0.73651	-0.42463	-0.98390	0.85773	1.80415	0.30309	0.63398	0.92006	-1.11967	0.03404	-0.64807	1.68410	-0.91338	0.09080	-1.08503	0.34874	0.37738	0.98198	-0.36229	-1.89007	0.22210	0.23502	-2.30919
DIAPH1_rep1		0.79310		29	C	A3	30	23	538	404	17.12578	5.79932	6.52923	-1.46625	4.78671	10.39022	3.89977	-4.73489	1.93319	-9.97653	-3.17500	7.89710	-2.44126	-0.03963	1.69246	-0.43315	2.30356	-5.30971	3.90449	-1.62678	-2.54227	0.90645	4.07417	-1.35299	2.35459	-0.56485	-1.67601	-0.19611	-1.03962	-1.65139	0.92458	0.62931	-3.49384	-1.14842	0.38148	0.69593	1.41047	-1.64347	0.94417	-0.03047	-1.88282	0.96058	0.81010	-2.46480	0.08073	-0.16322	-1.07797	2.19042	1.17731	0.50225
IPP_rep1		0.94286		35	C	A3	30	23	397	461	2.96827	5.07708	-0.45547	6.77593	-2.24352	-5.74795	1.85114	-0.26915	6.43125	-2.54386	-6.31794	4.19253	-3.68688	0.24856	0.09385	-3.83153	-3.96007	0.03746	-0.39793	-1.19707	-0.81217	-3.97547	-1.62307	0.68764	0.87820	0.06646	2.60360	0.92792	1.84337	-0.80962	-1.38078	-0.30256	0.87799	0.48042	-1.12403	-0.03321	-0.02481	-0.46688	1.30249	-1.04225	-0.10800	-1.02620	-0.61245	-0.25570	-0.49668	-0.74702	0.65544	0.83417	1.54044	-0.24526
DIAPH1_rep1		1.00000		32	C	A3	30	23	469	528	-6.22727	-4.00585	3.99742	1.10218	-2.31422	0.70243	-0.20688	-3.46401	1.68330	3.39919	-0.35340	-0.34119	1.48382	-2.26625	1.01613	-1.64971	2.08766	0.58839	-0.95019	-1.98339	-2.22793	-0.70393	-0.87279	-0.20233	0.20901	0.18856	0.28391	0.69237	0.19458	1.01485	-0.50217	-0.58342	-0.15256	-0.51338	2.45845	1.76814	-1.01504	-0.58645	-1.09023	-0.12095	0.57648	-0.12832	-0.09698	0.28951	0.84864	-0.71504	-1.27198	0.15893	-0.30416	-0.12684
MAD2L1_rep3		0.95238		21	C	A3	30	23	717	549	-8.58186	-7.89435	-0.55357	1.89970	4.20620	0.52075	1.20042	-0.89967	-1.92087	1.52724	-1.49600	2.59050	2.07929	-1.75916	-1.32022	1.87596	-1.69250	2.18406	0.11836	-0.83024	-0.79370	-1.36077	2.47356	-0.12810	-1.07414	1.50709	-0.11507	-0.03094	0.21483	0.65494	0.76548	0.74652	0.08680	0.43219	0.53835	-0.32465	-0.94751	0.15749	1.10312	0.89193	-1.04838	0.14569	-0.94685	0.18319	0.00854	-0.80137	-0.89467	0.28559	-0.31177	0.45708
MAD2L1_rep3		0.96667		30	C	A3	30	23	759	593	-5.42066	2.70726	0.34356	1.98368	4.08290	-1.03193	1.84810	-3.65683	-0.18363	2.23108	-1.35558	-2.12789	-0.85864	-2.03445	4.06597	3.09153	2.64943	0.05407	-1.17665	0.36186	-0.80152	3.45960	1.50846	-0.86081	-0.89421	0.81133	-0.92772	-0.52525	-0.82245	-0.87956	0.25279	0.69583	0.21113	-0.96994	0.33806	-0.51284	-0.06583	-2.21693	0.92017	0.44913	-1.18097	0.05669	-0.39735	0.06007	-1.89320	0.57634	-1.28980	-0.34704	0.51978	-0.83151
TRIOBP_rep3		0.95833		24	C	A3	30	23	262	620	-1.41947	1.48603	11.53237	1.72144	-3.72540	-4.24805	3.54328	2.52476	-2.73853	1.88024	-0.29063	-1.93699	-2.87529	-3.36751	1.51470	-0.96035	-0.75493	1.56763	-2.72817	2.51554	0.02419	3.17422	-0.59245	-3.07623	-1.46962	-1.77594	-0.86452	0.09183	-1.28295	2.58074	1.73520	-1.07586	2.34030	-0.51093	-0.28223	1.24956	-1.25659	-0.41515	0.10262	1.71769	1.09807	-1.01163	-2.20657	-1.45764	-0.50105	1.68744	-0.98094	1.05422	0.81149	0.99666
KLHL4_rep1		0.96970		33	C	A3	30	23	536	585	-6.38101	5.46601	3.97566	2.67620	3.18981	-1.28073	-2.68682	-2.27067	0.87159	-0.07157	-3.49902	0.93904	1.36039	3.27347	2.94974	1.85145	1.57344	-0.32348	-0.37706	0.47314	1.67193	-0.16450	2.97208	-1.95908	-0.68449	-1.25309	0.34048	1.29529	-0.01977	-1.83763	-0.81459	0.95232	-1.57910	1.86136	0.82458	0.40949	0.41945	-0.60335	0.26110	-0.52768	-1.59242	-1.25296	-0.61401	0.95697	0.38225	0.86673	0.27056	0.92988	-0.54263	2.13467
COTL1_rep1		0.90909		55	C	A3	30	23	654	638	-9.30275	1.00297	7.28518	-2.72363	-3.20034	2.76969	-0.75068	-3.54633	1.50126	-0.09153	1.86296	-1.41955	-1.60841	1.01778	3.84638	0.14270	1.91483	0.97375	-1.82343	-0.54037	0.25469	-1.95236	-2.40483	2.44235	1.06458	-1.15168	-0.50677	-1.84981	-0.19995	-2.23713	-0.04725	0.39737	-0.24544	-0.79275	-1.23109	-0.26809	-1.04622	-0.90733	-0.32452	0.08052	-0.66560	1.10734	-1.24099	0.35189	-1.67678	-0.31670	0.87298	-0.43046	-0.17607	0.58349
PLEKHH2_rep3	RUFY3_rep1	0.42593	0.31481	54	C	A3	30	23	769	701	-9.61001	1.43454	7.45569	-0.30990	-0.94876	-1.86348	-3.36127	-1.47333	2.70796	-2.86427	-0.09364	0.59989	-1.49115	0.80943	3.68886	-0.79085	2.71596	-0.63932	-2.19702	1.27002	-0.32207	-0.06040	-1.04344	0.17731	-1.57346	-2.08334	0.63599	0.29324	1.27722	-0.88140	-0.08233	1.38468	0.59994	0.50905	-1.44347	1.29070	0.39778	0.79258	-0.11166	0.29802	-0.10443	-0.42114	0.26858	0.30083	0.12199	-0.58389	-0.00715	1.32511	1.67215	-0.38288
MACF1_rep1		0.93939		33	C	A3	30	23	292	703	-0.61440	-8.13439	4.61904	0.81228	1.37580	2.50907	-5.12469	-1.53729	-4.51252	-3.37335	-4.69968	1.31659	2.31823	0.53390	2.51415	1.10630	1.14249	-2.43498	0.64394	0.43682	-2.18719	-1.00518	-1.36397	1.50177	0.51421	-0.36039	0.24082	0.83989	0.77506	-2.04491	-0.92667	1.08774	-0.86388	0.90476	-0.72707	-0.29363	1.25837	-0.50900	-0.41864	0.44839	0.40720	-0.55703	0.95335	-0.44740	0.36391	1.66002	-1.05984	-1.14967	2.35981	1.37948
ARPIN_rep3		0.97143		35	C	A3	30	23	675	830	-10.96699	-2.99680	-5.04828	-4.34903	2.33486	-0.81179	3.94932	1.36319	2.23594	1.07874	2.27384	-0.64526	0.89842	-0.61873	-3.81950	2.88402	0.51241	2.77582	1.13480	-2.26833	-0.04802	-1.16255	0.65850	-0.06987	1.00119	-1.13107	-0.00850	0.04095	0.39144	1.87564	0.86348	0.91519	-1.22776	-0.63707	-0.73912	0.48612	0.23981	-0.02164	0.44644	0.02231	1.31039	0.42744	-0.34589	-0.01300	-0.30806	0.15085	-0.75480	0.68880	0.52574	0.36160
FLOT2_rep3		0.90000		10	C	A3	30	24	752	223	7.10001	-11.64698	-3.30467	8.60748	1.76992	2.32647	3.35828	-4.85196	0.48587	1.47891	-6.65300	2.24018	-0.17624	3.13987	2.81978	4.93802	-3.16358	-0.36099	-1.39739	1.08128	-3.11625	-3.35239	-0.17271	0.10904	2.12650	2.27143	-1.42575	0.35191	2.07266	-1.15092	-0.35194	-0.07643	0.69822	0.62191	1.58592	0.20945	-0.33945	-1.16798	-0.44847	-0.61928	-0.26947	0.83070	0.42267	-0.45428	0.51477	-0.96368	0.65675	0.39449	-0.38677	0.77866
ADD1_rep3	ARPIN_rep3	0.35000	0.30000	40	C	A3	30	24	404	233	-10.77110	4.35548	-4.96519	1.22671	0.93009	-0.85252	-1.74028	1.28289	4.39317	-1.52500	2.71487	0.82676	0.62096	-2.00664	0.74678	-0.62823	0.01989	2.10251	-2.36629	1.16208	0.47215	-0.35405	-0.57473	1.78946	0.74622	-0.24919	1.62292	-0.19593	0.86056	-0.68612	0.67284	0.47501	0.59433	-0.15105	-0.82389	-2.33257	0.67218	0.21286	0.11431	0.04885	-0.06325	0.72581	-0.66982	-0.20336	-0.46619	-1.25122	0.22324	0.76478	-0.71321	0.53087
JMY_rep3		1.00000		24	C	A3	30	24	238	256	-10.44383	1.38348	-3.30759	-4.79303	3.27039	6.72514	-3.04007	0.27176	0.21618	6.57911	-4.20835	-1.56803	1.17889	1.14819	-1.71626	0.64040	2.82212	4.18777	-0.47222	-0.18570	1.07658	-2.81291	-1.08604	-1.30717	1.83645	-0.03804	0.11780	-0.60620	-0.08912	0.20030	1.31501	1.45909	-0.21020	1.13604	0.55862	-0.05409	-0.79729	2.08970	1.26913	0.39734	-0.50543	-0.26586	-1.48583	1.78352	0.34599	-1.90026	-0.29577	0.79893	0.07889	-1.32312
PDCD6IP_rep3		0.73077		26	C	A3	30	24	687	273	-7.97564	-0.71803	5.35222	2.37479	1.49410	2.03057	-2.72353	-2.71647	1.34779	1.48481	-2.42753	-2.14852	-0.82348	-0.19177	3.00325	-3.61040	2.29445	1.54103	-0.33517	0.19340	0.62798	-1.91910	-0.56919	0.75554	-0.24149	-0.00952	0.02286	-1.12425	-0.24451	-2.29523	-0.07044	1.33827	0.31078	-1.59830	1.22565	0.45235	-0.74141	0.12349	-0.96966	-0.58642	0.33798	-0.83323	-0.44724	0.03277	0.39922	-0.56637	-1.13123	0.26874	0.69236	-0.31725
RAC1_rep3		1.00000		43	C	A3	30	24	813	313	1.11366	-6.51515	6.53400	9.22799	-5.04219	-7.03945	-2.77211	-4.53235	3.98689	0.76044	3.65515	5.06206	1.13035	-2.16490	-1.67731	1.44148	2.88954	1.53227	0.95276	-0.91970	-2.36129	1.87371	0.20053	-0.46677	3.81138	0.56605	-0.93346	-1.19315	0.02968	1.34486	-0.05939	1.40306	1.79964	-1.03818	-1.05063	1.20238	-0.04277	-0.57659	-1.00199	1.25963	0.47786	1.28965	0.46300	1.27884	0.40648	-1.99009	-1.18900	0.41697	0.55462	0.06298
CRK_rep2		1.00000		14	C	A3	30	24	305	326	9.46413	-17.82081	6.08701	-5.13666	-1.02258	8.57765	-5.52322	5.81561	1.44388	-0.70553	-4.30047	4.32199	1.58884	0.91120	-2.36313	0.48083	-0.41534	-4.21967	-10.63483	-1.02733	3.95393	3.27947	-2.09316	2.46846	-1.32739	2.60579	-0.52216	0.94639	0.33316	0.06582	-0.02908	-0.92412	-0.01291	1.51582	1.50068	-0.11573	0.50951	3.04824	0.79602	0.14381	0.16617	-0.18410	-1.17580	-1.71697	-0.97478	1.61121	-1.27781	-0.44128	0.38022	0.14124
JMY_rep3		1.00000		17	C	A3	30	24	155	356	-6.80113	1.33394	-0.24679	2.31624	-3.82630	5.39859	-3.95449	-0.77889	-1.81120	4.77150	1.22181	-2.12803	1.44336	-3.73292	3.03856	0.28670	-1.36564	1.36668	-2.57457	1.10325	-1.36063	-1.38320	1.16852	2.01725	0.13340	-0.14371	-0.31090	0.24533	0.57856	-0.75626	0.84874	-0.36105	1.12833	-0.85179	-0.06813	0.48163	0.67659	-1.07002	0.90353	-0.70795	-0.54304	2.57432	2.49753	-0.74181	0.50396	-0.39026	0.50133	2.13228	0.51712	2.07354
CDC42BPA_rep2		0.95161		62	C	A3	30	24	724	408	-6.39708	3.29711	8.83698	-5.80651	2.83586	-0.27747	0.71188	1.16321	-1.38244	0.33018	-2.20228	0.75827	-1.35381	-2.83059	4.03423	4.55711	-0.89916	1.38394	-2.43009	2.51114	1.62002	-0.20449	-0.45471	-3.86606	3.07113	-1.02690	1.98360	-1.76777	0.91313	0.58504	0.23114	-0.18355	-0.33843	-0.11924	0.38684	0.74971	-0.25518	-0.06419	-0.17122	0.68516	-0.33066	0.45781	0.17994	0.37320	-0.80491	1.73766	0.52721	-1.24314	0.37241	0.21935
PPP1R9A_rep3		0.95000		40	C	A3	30	24	579	450	-12.37784	5.24256	1.00741	2.99818	-0.97536	-1.61119	-2.51035	8.09486	5.21603	-0.55450	-2.07744	-1.68166	3.64075	0.69019	3.12245	-0.62404	2.17012	5.30276	-2.22075	0.13583	-3.52094	-1.68371	0.86375	1.04579	1.87446	-1.28449	-1.27639	-0.44707	0.12682	0.60911	1.60426	-1.40638	2.25063	1.27079	0.98703	0.95573	-0.52505	1.16650	-0.94162	0.65628	0.47540	-1.17885	-0.49901	-0.27601	0.61254	0.47860	-0.80369	0.47431	-1.26405	1.68702
PFN1_rep1		0.72727		11	C	A3	30	24	781	477	-5.23042	2.77843	7.70350	2.81904	-1.92872	0.11536	-6.57676	-3.42338	1.20918	5.40896	-1.76076	2.02742	-3.10359	0.74989	1.93996	-1.90705	4.00214	1.63281	-2.33459	0.26064	0.44484	-3.30816	-1.18096	-0.30898	0.70275	0.99349	2.25746	-1.88973	0.76320	0.16532	0.50789	-0.50455	2.75640	-0.29859	0.69401	-0.37955	0.40442	-0.15861	0.89190	-0.14487	-1.00631	-0.10495	0.87514	0.28556	-0.02375	0.17268	-0.52042	1.16657	0.14382	2.20228
ARHGDIA_rep1		0.91667		12	C	A3	30	24	499	503	-5.38236	2.58523	-6.32271	1.89550	3.35126	-2.58689	-0.33505	-1.01950	-0.47002	2.42246	-3.50445	2.08158	-4.68802	-1.63765	2.29536	-1.81376	3.11734	1.73582	-0.55530	-1.86025	4.14043	-0.68803	-2.27009	1.66036	0.41607	1.00017	-1.52402	-1.33546	-0.73760	-1.24330	0.81348	1.33114	0.12393	-0.54326	0.67654	0.79746	-0.70723	-1.02257	0.03568	-1.00264	-1.42498	0.35586	-0.05292	-0.88971	0.24381	-0.92922	-1.21692	-1.27894	-0.01606	0.00222
PDCD6IP_rep2	CSRP3_rep2	0.50000	0.47368	38	C	A3	30	24	393	531	-9.94432	3.79407	-2.40654	3.19579	-2.71743	0.86683	-0.50629	9.44225	2.49931	3.03604	-2.99797	-1.77037	1.76841	-3.10806	3.44490	2.29127	-1.81699	4.21867	-3.10389	1.33668	-0.31214	-3.23817	1.98797	0.02450	0.98197	-0.75623	-0.14751	-0.70644	0.62191	0.95483	2.14497	2.13270	0.52106	-0.84268	1.91050	-0.88445	0.30147	1.44713	1.11646	-0.73220	1.56987	-1.50806	-1.50266	0.58943	-0.40040	1.41565	-0.87763	-1.09663	-0.54620	1.02048
MYH10_rep2		0.97619		42	C	A3	30	24	288	580	-11.40209	2.83617	-7.76001	1.69269	3.48793	2.43793	-0.80943	2.10019	5.78337	2.94437	0.99075	-0.37631	0.40019	-1.97256	-1.16030	-0.91247	-0.28050	3.77032	-1.22145	0.86203	0.63490	-1.39048	-1.30872	-3.08568	1.69464	1.43560	0.69279	-0.92233	-0.94477	-0.60489	1.55077	-0.52201	0.73642	0.33417	0.99975	-0.76775	-1.50254	-1.13109	-0.40881	0.13200	-1.90211	-0.82718	0.98457	-1.07929	-0.54563	0.75208	-0.77102	-0.77089	-0.83998	1.74730
CTNNA1_rep2		0.94444		18	C	A3	30	24	600	613	5.05647	1.10596	-4.06261	1.00170	7.90620	-1.54637	-0.37047	-6.25677	-1.84342	0.73943	6.02587	0.23791	-3.00617	-2.58795	-0.73190	3.13809	-2.03332	0.62246	-3.35525	-1.23714	1.93293	0.73444	2.02325	-0.72515	-0.97757	2.81065	0.01864	-0.50069	-0.30181	-0.33967	0.39067	0.90265	-0.73783	0.69083	-0.70206	-0.36235	-0.12482	-0.22994	0.54584	-0.07934	-0.14349	-0.21043	-1.02689	0.30159	-1.01995	-1.11815	-1.33494	0.69441	-0.06772	-0.72333
GAS2L1_rep1		1.00000		21	C	A3	30	24	138	615	-9.78347	-0.83131	1.42932	3.13911	-3.58003	2.04547	-2.93835	-1.66577	-0.18876	0.97841	-1.82416	0.03636	1.19713	-1.01690	4.82853	-4.09906	0.13515	-0.26529	0.08811	-0.51951	1.73414	1.17684	0.52956	0.42342	0.81843	-2.02883	-0.05250	0.40559	2.42595	-0.44374	1.32645	-1.63358	0.46862	0.71728	-1.29382	-0.30088	-0.82415	0.05068	0.28775	-0.16338	-0.42835	-1.32613	-1.03119	0.98525	0.76786	-2.30133	0.06706	0.64509	-1.43327	-0.10986
FMNL1_rep2		0.95833		24	C	A3	30	24	534	631	-7.30510	-1.25523	2.91802	-3.99128	-0.03390	1.73595	0.55765	-2.22681	-1.22076	1.61911	-1.76352	-1.43516	0.56917	-1.14559	0.51923	2.31647	0.26891	3.97649	0.83775	-0.12705	-1.01971	-1.43988	0.87655	-1.24212	0.41996	-1.77747	-1.54862	1.11026	-0.23634	-1.49735	0.10777	-0.21469	0.19657	-0.33537	-0.73332	0.99572	0.20904	-0.29688	0.09870	-1.24337	-0.21506	1.32436	0.28158	-0.36317	-0.65319	-0.95844	-0.38626	-1.23572	-0.13992	-0.09613
VEGFA_rep1	FLOT2_rep1	0.68421	0.31579	38	C	A3	30	24	846	701	-6.83049	5.91290	-3.46929	-5.02326	2.52370	4.89621	-9.24614	-2.49673	3.80312	-0.24740	-1.05878	1.91268	-0.32570	-0.04642	-5.10436	-2.61447	-0.09556	0.62621	-0.90471	-1.11475	1.57338	-1.37630	-0.03481	-0.31673	-1.86421	-0.83644	-1.94398	-1.54842	0.72812	-0.50084	0.40789	-0.52406	-0.35390	0.53107	0.42592	0.83510	0.12680	-1.41250	1.41580	-2.17876	-1.74801	-0.67252	-1.04173	0.48843	0.95144	0.65232	-0.36294	-0.51610	-1.03083	0.04795
PSTPIP2_rep3	TLN1_rep2	0.56522	0.40580	69	C	A3	30	24	437	707	-11.39550	2.73489	8.12250	-2.75794	-0.36130	0.99282	-1.25129	-0.96010	0.99039	-2.94981	0.95635	-2.00953	-2.91226	0.45584	3.61778	0.27938	0.34798	1.27008	-4.00108	-2.12039	-1.62276	0.06259	-3.28324	-2.44702	0.50606	-1.68533	-0.82520	0.29172	-0.98593	0.85365	2.16459	-0.83719	1.00119	0.52152	1.24356	-0.14401	-0.46320	0.45649	0.83016	1.64271	1.87118	-1.66103	-0.85822	0.07886	0.70847	0.41170	-0.68572	-0.10529	0.92297	0.13143
FLNB_rep3		0.97500		40	C	A3	30	24	506	828	-9.32029	-4.25373	8.75747	1.96653	-1.90822	7.47746	-4.73179	-4.11274	-0.16581	2.78679	2.00593	-1.58208	-1.02480	-0.51861	5.61202	-2.87343	-0.20149	-1.03851	-0.11943	-2.33730	-0.96501	-4.76973	0.19919	-1.62442	-0.43464	-0.67319	-0.89063	1.52040	-1.36430	-1.21265	1.69970	-1.32010	-2.41214	1.41910	1.13580	0.35826	0.38696	0.01899	0.20692	-0.51760	-0.21032	0.87573	-0.25497	-0.42409	1.89493	0.05713	0.33326	-0.88740	-0.70862	-0.10066
COTL1_rep2		1.00000		6	C	A3	30	25	453	264	-8.33086	-0.89153	3.25423	4.77223	5.15399	4.32583	-3.67779	-7.40086	-1.72517	-1.84004	5.20412	-1.57970	-2.49733	3.01441	2.09071	-0.94198	0.69873	-3.59284	-0.77321	0.07358	-0.44895	0.54919	0.89977	-0.43786	-1.03312	1.12367	-0.12123	-1.15911	1.19586	0.87311	1.65505	-0.35401	-0.95762	0.34866	0.25230	0.68026	-0.09489	-1.51937	-0.40833	0.20240	-1.24580	-1.41947	-0.20149	0.16145	-0.50799	0.27081	-1.33494	1.81445	1.41649	-0.04660
NF2_rep3		0.97826		46	C	A3	30	25	535	236	-12.62354	-5.03767	3.50002	-2.16700	-1.72846	7.15663	-2.24536	-3.02089	-2.77976	1.89211	4.26217	0.50734	-1.65558	3.53411	3.21159	-1.98779	-0.03756	-2.50409	1.41781	-2.21636	-0.85569	-1.54883	-0.58843	0.00552	2.03467	-0.98736	0.09804	-0.53327	-1.11611	-2.43992	0.75700	-0.32319	-2.16452	-1.28562	0.71039	0.15393	-0.79887	0.87654	0.38898	1.94871	-1.33932	-0.73300	0.58319	0.02618	-0.02993	-0.34897	-0.79531	1.80338	1.05453	-0.35262
GNA12_rep2		0.91667		12	C	A3	30	25	463	604	-13.58250	-3.46627	-5.33884	3.08470	4.77596	-0.06198	1.56254	3.87076	0.08228	2.17680	3.81177	-1.77157	1.10936	2.06239	-2.51181	-2.81452	-0.94544	-0.61817	-0.74626	-1.40602	-2.13238	2.58393	0.03941	-1.31299	0.34805	0.42162	-0.36494	0.16282	-0.35014	-0.08434	0.54603	1.57160	-0.35390	1.31064	0.81192	0.30152	-1.52099	-1.31228	-0.59129	-0.27088	-0.66647	-0.29542	0.10081	1.20177	0.24313	0.42478	-1.14118	0.96595	-0.31228	-1.54395
AQP1_rep2		0.93750		16	C	A3	30	25	863	648	-2.35291	0.76289	5.02090	4.52839	3.45393	3.36966	-11.49342	-7.98692	-2.17116	0.81299	-2.31811	2.56166	1.09837	3.21475	-2.36089	-0.77388	0.68530	0.47273	0.11212	-0.83139	-0.92770	-0.64662	3.02613	1.61182	-0.64931	0.71127	-1.24665	1.31899	-1.32384	-0.83475	2.24766	-0.19315	-0.94269	1.09437	0.68314	-1.08998	-0.01909	0.31390	0.19806	0.16159	1.64750	0.38911	0.95340	1.16983	0.72743	-0.69243	-0.25124	-0.12497	-0.01336	-0.03278
GSN_rep2		0.58065		31	C	A3	30	25	234	680	-16.46747	0.42207	-3.91945	-6.67763	5.20028	2.63246	-0.47681	3.96823	0.98850	-0.72893	0.80416	-1.37845	-2.24604	3.91549	-0.86094	-0.16580	-1.88682	2.78539	5.14168	-0.58878	1.08286	0.13096	-0.71847	-1.33727	1.94655	-1.26019	-0.23324	-0.32796	-0.38706	0.68517	1.23408	-0.80198	-1.21254	0.89078	0.85273	-0.64292	-0.85126	-1.25869	1.12215	-1.14272	-0.24701	-0.66092	-0.27563	0.73696	-1.12433	-0.43006	-1.04725	-0.02040	1.57095	-1.39013
AKT1_rep1		0.80000		15	C	A3	30	25	777	688	32.46816	-12.17278	-0.24808	-3.16882	-0.13534	6.46554	-1.27668	2.19281	-4.21969	-2.93399	-0.65472	-0.73095	-2.01224	1.19040	2.70191	0.79979	-0.65859	6.02506	-2.01678	0.21105	-2.90654	-2.37208	2.69569	0.26852	0.75156	2.16418	-0.18708	0.55633	2.50310	-1.98521	-2.98592	0.32519	-0.17302	0.03113	0.14045	-1.24488	1.98052	1.91396	-0.79379	0.84489	1.21588	0.89931	-1.65649	-1.40043	0.50147	-1.43706	-1.13917	0.21333	0.02986	-2.02540
TPM2_rep1		0.95833		24	C	A3	30	25	656	744	-11.99637	6.70721	-0.18898	1.09559	6.88304	3.39443	-4.02377	0.44343	-1.07745	3.35828	-2.68674	-4.22346	-2.29864	0.01778	2.08244	2.19116	2.67160	3.26482	-1.97438	-0.44236	-1.11096	-1.55563	0.21637	-0.29056	1.03964	0.34102	0.76464	0.44891	-0.09891	-1.04456	-0.30418	-0.29300	0.00873	0.32478	2.63652	0.55730	-1.65321	-0.28666	0.89174	-1.03612	0.64389	1.55284	-0.66712	-0.54416	0.36180	-0.85923	-1.16660	0.03178	-0.83125	0.14657
MARCKSL1_rep2		0.90909		22	C	A3	30	25	803	915	-6.40664	2.52718	4.99844	3.68168	4.02595	1.14350	-3.49999	-2.55107	-1.32403	0.63619	1.33077	-2.02891	-1.96402	-2.46954	1.67152	-2.02043	-0.68219	-1.55131	-2.08508	3.17631	-1.45247	-1.15187	-0.86090	-1.60460	-1.07835	0.28818	-1.43534	0.12344	-1.42499	0.71622	2.03191	-0.11555	0.47270	-0.06192	0.79229	-1.20448	-0.31237	-0.12594	-0.17845	0.36402	0.96546	-0.36680	-0.43856	0.25327	-0.20848	-0.41989	-1.10220	0.80580	0.45839	0.21081
FAM89B_rep2		1.00000		40	C	A3	30	26	721	245	4.85422	13.08534	5.92957	5.21970	4.88938	-2.37956	-4.67080	-2.12634	0.01723	0.87109	4.48570	-3.70737	1.50801	3.45515	-1.62595	0.84041	-2.21519	0.63865	-4.36956	-0.48435	-0.00326	1.59112	0.74963	-4.12134	-1.33969	0.02247	-3.18235	0.50960	0.10652	1.16306	2.15535	-1.18489	1.29808	-0.60122	-0.11559	-1.43597	-0.57751	0.82114	-0.40601	0.72668	-1.66771	0.25673	-0.30525	-1.09119	0.27121	-0.14295	0.04899	-1.06873	1.39600	1.50959
GOLPH3_rep2		0.90244		41	C	A3	30	26	517	253	-8.42521	1.73646	13.66816	-2.42141	0.70217	-0.96326	-0.42705	-1.05126	-1.10191	3.23385	-0.43787	-0.36434	-0.83437	1.66959	4.53234	3.47055	2.76727	-0.22692	-4.04573	-3.33715	-1.02475	2.44393	-0.55414	-0.57033	2.64386	-1.98543	0.83730	-0.53907	0.67596	-1.34208	-0.46455	1.06072	0.83882	0.66709	0.26773	0.74462	-1.38810	-0.62291	-1.02883	-1.82394	-1.66930	1.62043	1.15663	0.18696	0.87412	0.25664	0.78665	-0.59372	-0.98473	-0.05230
VIM_rep1		1.00000		25	C	A3	30	26	421	321	9.97718	6.67880	-1.81594	8.04759	-11.63893	14.10809	13.66323	0.48847	1.59212	-3.96066	2.35190	8.03351	-6.46828	-0.22051	-0.09341	-0.60709	2.39822	-4.48761	-0.09886	-2.12312	1.12356	0.17306	1.86325	-0.72294	4.29117	-0.70888	-2.99652	-0.79436	1.49178	1.11124	1.72215	-0.27282	-2.59432	-1.46409	1.47329	-0.73740	-0.80994	-0.96750	2.59939	-2.13015	-2.39931	1.77860	-0.02348	0.71654	0.19539	1.29582	0.49849	2.20715	0.02358	1.76749
MICAL3_rep2		0.91667		36	C	A3	30	26	905	356	-13.50597	-6.69822	6.03181	3.33767	2.62510	-2.10717	-1.17033	4.15569	1.07736	-0.92686	3.21594	1.83891	1.01052	-1.37213	0.63194	-2.07565	-1.24464	1.13977	0.07857	-3.41105	-4.31169	-1.01259	1.78663	-1.97698	-0.35728	-0.90876	0.86351	-1.33381	1.13771	0.63461	0.26113	0.20367	1.78601	0.03145	0.66868	0.24501	0.56214	-1.24150	-0.51646	-0.72141	-0.00573	0.24655	0.57481	0.72720	0.56295	-0.63546	0.15502	-0.24557	0.77369	0.04819
DCTN1_rep2	NEXN_rep2	0.59016	0.37705	61	C	A3	30	26	296	366	-15.55197	-4.62413	0.82051	-7.00307	-1.26048	1.25179	3.08268	0.30031	4.01793	2.92214	3.18691	0.91883	-0.03869	-2.03127	1.79666	-1.04331	0.37828	-1.63717	1.55180	-5.25174	-1.18649	2.36214	0.15540	0.72234	0.51129	-1.88207	1.81388	0.08828	-0.74517	0.10241	0.42315	0.37959	0.02239	0.88941	1.62881	-0.93098	-0.14516	-1.30892	-0.12302	0.34344	-1.03179	0.45075	-0.17575	2.27268	0.04938	-1.39264	0.57942	-0.25253	0.21151	-1.11437
VIM_rep1		0.89286		28	C	A3	30	26	449	363	5.69835	2.26873	0.89573	4.97605	-9.12849	11.68075	11.13341	-0.18296	0.00743	-5.39823	-1.46833	5.32587	-2.20649	1.07413	-2.73905	-1.29408	0.26440	1.19346	-1.76587	-1.11686	1.21881	-1.64043	1.95027	0.49640	5.91162	-0.45815	-2.38702	-0.86814	-0.82373	-2.35304	0.37692	2.24919	-2.57352	0.26246	-0.86963	2.16489	0.35328	-0.87519	2.16803	1.75615	-0.90476	0.97863	-1.13064	0.07354	-1.81677	1.00287	-1.06613	0.03843	1.36986	-0.61384
PSTPIP2_rep1		0.97561		41	C	A3	30	26	631	406	-9.63635	5.26843	-2.81654	-2.55686	1.14660	-2.39690	-1.59770	-2.16840	6.46325	-0.69864	4.01769	1.54252	-0.92105	-0.88651	1.15708	0.13169	0.37602	-0.10219	-2.37159	2.98675	1.27441	0.77197	2.20851	-1.29850	-0.79292	-1.31300	-1.40451	0.58069	0.32740	0.39830	0.53516	-0.79728	0.78637	-0.14547	-0.47504	-0.76358	-0.97443	-0.46679	-0.35984	0.24411	-1.49337	-0.64350	0.31324	-0.95308	-0.85025	-1.83415	-1.27290	1.93820	-0.75025	1.14929
PSTPIP2_rep1		0.96970		33	C	A3	30	26	527	420	2.27216	11.69115	0.69909	-1.05085	-1.68853	-0.60060	-1.62768	-5.29003	-1.79247	5.94813	-5.48918	0.16004	-1.17933	0.76856	3.70780	2.10180	2.48401	3.60005	-0.56110	-1.65655	1.82626	3.17581	3.47635	-1.77419	2.03837	0.32512	-0.09571	-2.41341	-0.94763	-1.90246	1.15982	0.58893	0.75101	0.60976	-0.75220	2.30879	-1.37659	-2.78767	0.12739	-0.84687	-1.39744	1.27361	0.43709	1.12839	-1.02961	1.71329	-0.07126	-2.00087	2.07860	-0.24875
DCTN1_rep2	NEXN_rep2	0.64583	0.35417	48	C	A3	30	26	220	478	-12.74685	-4.34302	0.98846	-3.21297	-1.49038	3.58711	-0.13765	0.86653	-1.03049	0.98140	-2.53162	2.10887	1.92263	1.02538	2.08126	-1.36788	-1.92471	0.28246	2.18784	-1.50927	1.81635	-1.44214	0.74758	-1.66883	-1.15334	-1.22873	1.37040	-0.46166	1.55902	0.36520	0.84515	-0.29001	-0.46712	-0.89656	0.57433	0.17296	0.80554	-0.11934	0.19742	1.00398	0.14880	-0.15177	0.79738	-0.91532	0.93024	-0.53014	-0.33587	0.17017	1.35707	-0.18110
INPP5K_rep1		0.76596		47	C	A3	30	26	570	499	-10.40869	-3.23567	4.04623	4.54644	1.76434	-0.46334	3.95378	0.94739	-0.02740	-0.59122	-2.98458	-0.14179	1.89251	-3.72235	1.90144	-1.42181	-0.35713	2.95069	-1.88604	0.88969	-1.79742	0.88641	0.32685	-1.30182	0.74558	0.28679	-0.35070	-0.61065	0.17259	1.53047	1.15615	0.88412	0.87394	-0.08868	1.53672	-0.70907	0.02533	-0.85083	-0.00100	1.00960	-0.20784	-0.39471	-0.12048	-0.08390	0.33588	0.85020	-0.45341	1.17273	0.52689	-0.40371
RDX_rep1		0.92308		26	C	A3	30	26	829	500	-7.90729	0.65475	1.40469	4.22379	1.82526	-2.74131	0.59173	-3.50832	2.45529	-2.02561	-1.22507	0.43190	-2.54448	3.78004	2.91654	-1.07559	1.14279	-2.50841	-1.58701	0.33548	-0.18829	2.61698	0.42051	-0.40971	-0.90930	0.71827	1.65142	-1.22932	0.51823	1.12131	0.99149	0.82273	-0.00433	0.82971	-0.09879	-0.24467	-0.18601	-1.08024	0.07549	0.96078	-1.04804	0.97282	0.93736	-0.27643	1.77861	-0.21490	0.03678	0.42159	1.47752	0.13830
NCKAP1_rep3	TLN1_rep1	0.50000	0.50000	16	C	A3	30	26	638	504	-6.41445	-3.81720	-3.65928	8.16351	6.64813	-0.52983	0.68287	-1.31344	-0.22798	-3.82390	-1.68562	3.88243	1.99275	-3.03638	-1.69936	1.43754	-2.18141	3.96913	-1.51618	-2.37156	-1.69438	-0.62595	-1.82085	1.13817	0.31950	1.92674	-1.08434	0.03651	0.73936	-0.26193	1.21045	0.86387	0.78565	0.87847	1.56303	-1.12301	-0.65591	-0.55389	0.46972	0.54372	-0.81012	-0.36908	-0.14878	-0.38658	-0.01021	-0.61811	-0.36939	0.99592	-0.21920	0.72911
MICAL1_rep2		1.00000		22	C	A3	30	26	338	494	-11.01762	1.48167	-1.67216	1.87037	4.66089	2.82056	2.52214	-2.20646	0.72683	3.35794	-4.21203	-1.73264	1.19351	-0.80190	3.85002	-0.46909	0.93699	1.78873	-0.54952	-1.74840	1.87788	-1.41009	-0.26518	0.04594	1.36340	-0.02679	0.38732	2.01776	0.45798	-0.56863	0.40742	-0.20820	0.10404	0.90544	0.43020	-0.09789	-1.75828	-0.42107	-0.08429	1.12939	0.19097	-0.59354	0.04872	0.06962	-0.49490	-0.43592	-0.67231	-1.53642	0.55456	-0.37516
MICAL2_rep2	PSTPIP2_rep1	0.53333	0.30000	30	C	A3	30	26	418	558	-7.77789	9.92334	-3.51245	-7.87638	2.43613	6.62041	-4.85451	-5.04952	6.42679	-1.76570	2.61745	0.76492	-1.02575	-0.67424	1.75179	3.63488	-0.67101	2.09937	-1.15937	-2.57677	0.80453	-0.56510	-3.06299	-2.89686	2.29525	0.58758	2.81170	-0.79864	0.40224	-0.80495	-0.07138	-0.48471	-0.18793	0.26961	1.00313	-0.44520	0.06473	0.02356	0.86697	1.05327	0.83017	1.11874	1.18491	-0.01417	0.63266	1.12863	-0.11598	0.02044	-0.36578	-0.47169
MICAL1_rep2		1.00000		19	C	A3	30	26	282	585	-8.19279	0.40140	-1.53095	7.22826	4.74937	0.51178	-2.48766	-4.18270	-1.09074	-2.12858	-1.09029	-0.16482	0.96106	1.53724	0.54170	-1.31876	0.72008	2.26015	-1.74857	0.58810	1.27843	-1.24912	0.09636	0.94563	0.00938	1.54280	0.74884	-0.42409	0.56099	0.69118	2.17581	-0.00385	0.16659	0.23412	0.27422	-1.21133	0.03377	-0.73899	0.77157	1.23220	0.40744	-0.50610	0.03454	0.19249	0.32848	-1.01163	-1.70063	0.29636	0.08210	-0.44452
NCKAP1_rep3	TLN1_rep1	0.42105	0.42105	19	C	A3	30	26	596	565	-5.92602	-2.15110	-1.83750	1.27478	3.05737	1.42119	-1.80026	-3.66882	3.49354	-0.46313	0.32397	2.81230	-1.22106	-6.34502	-1.74081	-1.37056	-0.15611	2.85990	-2.20248	-0.84612	-2.82050	-0.30743	-2.31781	2.25668	0.10012	1.68206	0.29050	-0.59220	0.67270	-1.09452	0.05245	1.50353	0.29453	0.27023	0.83774	0.27843	-1.00755	-0.29392	-0.38814	0.01694	-0.21200	-0.98276	-1.25836	-0.59752	0.23496	-0.85455	-0.88786	0.35045	0.51847	-0.83025
TLN1_rep1		0.63158		19	C	A3	30	26	647	604	1.48606	-3.97434	2.79062	6.18632	-2.37748	1.94300	8.16662	-3.54679	3.24520	-5.05732	-0.91349	1.03841	-0.64829	2.61483	-1.96926	0.75644	-2.66727	-0.04577	-3.32325	0.97708	-2.33230	0.57770	-0.59844	1.58676	2.23855	1.63901	-1.14315	1.50730	-0.61160	1.64236	1.64424	0.19114	-0.11626	-0.73265	0.33466	0.33651	-0.25899	-0.11289	0.55335	0.46058	1.44022	0.59990	-1.00469	-1.52525	-0.73832	0.46255	0.29003	0.46558	1.62009	0.41600
MYH7B_rep1		0.69565		23	C	A3	30	26	440	610	-5.27987	-6.63753	1.17886	7.50495	0.31761	-2.30171	1.26199	-1.05583	1.87839	-1.39715	0.34834	1.13304	2.98667	0.96283	0.03784	0.33672	-0.35833	0.89052	-1.43833	0.45370	-0.76245	1.00908	0.28796	-1.82211	1.11847	1.50878	-0.01856	1.45196	-0.24138	0.58337	-0.18824	-0.01973	0.54020	0.30877	1.39126	0.61516	-1.35694	-0.71147	1.56400	0.34376	-0.97656	-0.13668	0.93401	0.22051	-0.03795	0.85608	-1.01161	0.56238	-0.15583	-0.26871
ARPC5_rep1	GSN_rep2	0.56522	0.34783	23	C	A3	30	26	620	639	-5.19210	-0.37543	-1.60921	1.96741	4.22379	0.94116	5.42079	-1.57563	6.80345	-3.41237	-7.48343	2.19076	-3.47869	0.45088	1.93126	-0.63046	-5.59028	-1.05677	-0.94840	-0.27928	-2.99813	-1.60194	0.69083	3.11751	2.51921	0.96594	-0.75820	-1.00797	1.59910	-0.81911	0.06774	1.20617	-0.97102	0.29812	-0.10919	0.36674	-1.02101	-0.08136	0.82731	-0.80497	-0.41474	-0.03274	-1.13205	-1.04657	-0.97465	-1.04426	-0.39103	-0.96671	-0.77769	-0.71125
ARPC5_rep1	GSN_rep2	0.66667	0.33333	24	C	A3	30	26	656	658	-8.53847	0.63837	-1.84014	1.91755	0.33937	2.53887	-0.00961	-3.13932	5.62987	0.72563	-2.09830	1.64210	-4.03851	-2.74855	2.75703	-1.90820	-3.64919	1.15703	-3.15651	2.24474	-2.78729	-0.76311	0.65762	-0.67043	2.73171	1.47051	0.71739	0.57227	-1.30914	-1.32310	0.72638	0.47374	-0.23990	1.63588	1.07658	-0.84763	-1.01851	0.01341	-0.75119	1.32924	-1.52803	-0.26620	1.12171	-0.17062	0.05840	0.28728	-0.99871	-0.39162	0.22192	0.54342
MYH10_rep2		0.96875		32	C	A3	30	26	325	667	4.33517	-2.51047	0.90876	5.46913	9.15126	-5.37188	-0.87250	-1.95128	-2.88033	-2.40535	2.90438	1.94892	-2.14862	-3.76142	-1.56864	4.48065	-1.35033	-1.33102	-1.31578	-1.50303	0.86337	-1.55050	-0.83516	2.24404	-2.07068	1.80807	0.95175	0.62552	0.20885	0.43029	-1.09995	0.09118	0.04144	-0.25121	-1.15517	-0.36663	-1.06637	-0.70208	-0.17334	-0.13408	0.77114	-0.00477	0.06216	-1.01046	-0.20670	-0.30977	0.20019	-0.55521	-0.66804	0.19130
INPP5K_rep1		0.56250		32	C	A3	30	26	471	687	-10.92512	-2.45626	-1.17605	2.29684	4.17751	3.81422	-0.85588	-0.14182	-0.27676	1.84651	-4.04746	0.43034	0.22235	-1.49652	2.55266	-1.02645	-1.12839	3.48571	-0.51300	-0.46808	-0.41046	-1.25576	0.01060	-2.27877	-0.24924	0.24891	0.41858	0.43874	2.36819	-0.00875	0.94610	1.57223	-0.44305	0.35577	0.87556	-0.01611	-0.15110	-0.22175	-0.17065	0.27578	-0.13088	-0.95373	0.43753	-0.12093	-1.19820	-0.78229	-0.58928	0.27205	1.32344	-0.90398
INPP5K_rep1		0.81081		37	C	A3	30	26	479	741	-13.46283	-0.18439	-0.22956	3.37137	1.92274	7.72693	1.22066	3.00506	2.66996	0.92494	-0.07825	-0.71722	-0.16660	-1.94495	3.50122	-1.91840	0.74700	1.72832	-1.60030	-1.70966	-2.02403	-1.71012	-1.48049	-0.77202	0.68500	1.18446	1.16079	0.05106	-1.33966	-0.73804	1.53619	-0.67497	-0.20983	2.14645	1.79404	-0.71498	-0.78226	-0.90410	0.29291	-0.52700	-0.32447	0.68255	0.12720	-0.07917	0.48552	0.05415	-0.50199	-0.20824	-1.13560	0.15239
ANTXR1_rep3		0.94737		19	C	A3	30	26	882	794	-9.59906	1.64883	-2.54295	-4.58372	-0.86169	7.22186	-3.66712	1.59879	-1.35700	4.01878	-3.22913	-0.45210	0.79683	2.27552	0.44057	3.50942	-0.63912	3.00740	1.40365	-1.12589	0.75865	-0.66448	-0.97786	1.59766	0.89207	0.22138	2.17945	-0.47216	0.75233	-0.42589	0.88015	0.54671	-0.20194	0.62877	0.49347	0.10193	-1.11601	0.40552	0.17375	-1.32602	-1.84144	0.21984	-1.42644	1.66588	-0.40338	0.17749	0.16904	0.95235	-0.09875	1.10037
FGD5_rep2		0.97727		44	C	A3	30	26	498	903	-12.33561	0.70789	6.47200	2.45307	0.92389	3.09474	-5.53136	0.85650	-1.18562	5.93424	0.50061	-0.64620	-1.01910	0.59883	4.79815	0.30379	2.10884	2.81649	-2.37345	0.00407	-4.07450	-0.98157	0.27344	1.05047	-0.43472	-0.59894	0.82515	1.36547	-0.69684	0.31114	2.07267	0.17732	0.95828	1.59967	1.11207	0.28874	-0.67759	-0.11721	-0.31437	-0.13306	0.13126	-0.01287	-2.11132	2.54100	-0.83947	-1.43756	-0.35926	1.77897	-0.47905	0.25291
NF2_rep3		1.00000		15	C	A3	30	27	375	156	6.32483	2.17848	-3.79136	-6.42755	3.49915	0.42869	2.17893	-0.31227	1.34993	-4.26662	-6.35571	2.54461	-0.49019	5.58503	1.30535	-0.26981	-5.62915	-6.34026	-2.52019	-0.28100	0.28937	4.40420	1.37050	-2.71916	2.66534	0.20174	-2.92855	0.36803	-1.21550	-0.31300	1.59734	0.10893	-1.38420	-1.05067	-0.84736	0.83249	0.15234	0.56025	-0.36653	0.01271	0.84159	-1.23191	-0.84201	-2.15145	-0.06038	0.19364	-0.59247	-1.41786	-0.64835	0.77922
NF2_rep3		0.78571		14	C	A3	30	27	338	171	7.82221	-2.47949	-3.66185	-7.91683	3.17506	2.06389	3.53365	-2.01815	-0.98742	0.90308	-10.02798	2.33902	-0.65627	1.98699	-1.23274	3.80524	-3.46021	-3.38209	-2.81028	-0.83537	-4.65430	0.72006	2.00307	2.32397	2.47288	1.69419	-0.84160	-0.38547	0.80324	-1.14354	-1.04329	-0.76032	-0.91592	-0.74284	0.19998	0.62862	0.21509	-1.22451	0.50596	-1.43998	-0.59621	1.55556	-0.65721	-0.97023	-1.48242	0.32458	1.56365	-1.54857	-0.56433	1.02564
EPS8_rep3	AKT1_rep1	0.62500	0.37500	24	C	A3	30	27	317	227	-3.11460	0.09246	-2.09253	1.89557	3.61695	3.93912	-0.30658	-3.96397	-1.97882	-3.55347	-4.43594	-0.98591	0.45377	-0.90446	-1.49253	-2.00808	0.82588	-0.68379	-1.34650	1.93195	2.52128	-0.07023	-1.14436	-0.04705	0.55987	-0.02696	-0.89243	0.73254	2.65433	-0.37219	-0.10344	-0.96968	-0.47159	-0.35431	-0.16173	-0.94060	0.26726	-0.97896	0.54121	0.58552	-0.67223	-0.90478	-0.36905	0.59150	0.13607	0.79688	-0.37697	-0.74906	0.13855	-0.66078
FAM89B_rep2	RHOB_rep1	0.64286	0.35714	14	C	A3	30	27	534	297	-9.82106	6.77299	-4.01546	8.48781	3.18855	12.03613	-0.15979	9.48735	-0.34483	0.84713	1.78794	-2.31760	0.09664	-0.61509	1.71591	0.52786	2.46075	2.80610	-1.53866	-0.70248	-0.29834	-1.15797	-0.18311	3.69507	3.03049	0.99195	0.29005	-1.99037	-0.12284	-0.89097	3.41097	-0.32137	-0.71915	1.78649	1.58666	-1.61223	-0.06220	-0.86067	-0.26906	0.84916	1.02850	-1.66712	0.32934	-0.35576	-0.47677	0.44735	0.44820	0.74629	0.22657	1.08457
EPS8_rep3	AKT1_rep1	0.50000	0.30769	26	C	A3	30	27	367	353	-2.17049	2.77596	-5.07007	2.11109	1.65220	-2.10094	-1.35861	-2.57427	0.30427	2.59800	2.47163	0.35345	2.48474	3.09057	-2.19612	0.72376	3.64392	-0.65062	-2.66269	1.01840	-0.17321	3.86765	-0.17048	-1.61609	-0.28329	-0.17791	-2.14367	-0.58741	-0.05500	-0.08754	0.63644	0.81867	0.39246	0.00510	-0.27949	-2.45943	0.94391	-1.48799	0.53959	0.21082	-0.99534	0.11267	1.23486	0.00160	1.20289	-0.19414	-1.27947	0.81781	-0.37939	-0.20536
SWAP70_rep3		0.96970		33	C	A3	30	27	793	387	-9.81342	-1.00998	3.03329	2.35213	-2.01876	-1.39141	-3.47311	2.24087	1.80362	0.34091	-2.41339	2.80828	0.69766	2.36962	0.90204	-4.09968	1.49709	-1.44887	0.05141	-0.78845	0.63913	-2.26522	-0.99942	-0.99407	1.99690	-0.64735	2.07882	-1.01450	0.81206	-2.02603	-0.87220	0.33367	0.63213	0.38159	-0.27478	0.23008	-0.29174	-0.70724	0.59733	-0.00176	-0.75749	-0.37019	-0.52667	0.41122	-0.60142	-1.44055	-0.48289	0.00017	-0.46235	-0.22582
MYH4_rep3	FMNL3_rep3	0.60526	0.34211	38	C	A3	30	27	366	486	-8.64972	-4.57327	7.13051	3.31455	-4.62609	0.75479	0.45569	-2.45787	-0.02353	-0.55439	4.95377	-1.01464	2.70533	-1.99858	-0.59224	-2.26014	-1.16956	0.31526	-1.42988	0.08991	-4.35881	2.56516	0.21481	-0.13554	1.22881	-1.63024	-0.27770	0.16086	1.06190	1.85389	0.88554	0.39278	1.50785	-0.77123	-0.38730	0.04638	-0.40627	-1.08343	-0.02348	1.15647	-0.55579	-0.04789	0.31884	0.70066	1.52316	-1.14849	-1.38670	1.00998	1.08795	0.30663
RHOQ_rep3	SPIRE2_rep1	0.63043	0.36957	46	C	A3	30	27	550	495	0.89259	9.03362	9.80625	2.19253	3.90161	-0.72264	-6.33412	-5.99039	-1.74298	1.68008	0.06606	0.70352	2.85034	5.35366	-1.47434	2.57513	-1.32932	2.31544	-1.78375	-1.91403	1.00046	-1.13433	3.45360	-0.82324	1.13734	-1.53781	-1.55520	-0.72042	1.26593	-0.87395	1.05117	1.24805	1.73175	-1.33498	-1.00081	0.03466	1.04591	-0.20438	-0.66711	-1.33166	0.02785	0.11909	0.46376	-1.05022	0.36189	-0.52496	0.92084	0.91119	1.01158	2.18696
BCAS3_rep2		0.79487		39	C	A3	30	27	219	548	-4.48311	5.62424	3.83291	7.05242	5.56000	-3.22096	-2.65555	-0.02474	0.54260	-3.66082	-2.04091	-0.80087	-0.15878	-1.28917	3.24537	1.46441	0.25884	-1.01620	-0.85463	1.84303	-0.71595	-0.07846	0.98715	-2.72164	0.61216	-1.09408	-1.87184	0.08699	1.07911	-0.93638	-0.33568	0.83909	0.98390	-0.62497	0.04711	-0.36837	-0.29870	0.04547	-0.95618	0.33768	-0.67221	-0.62940	0.49739	-0.73495	0.11867	0.45760	-0.67463	-0.23484	-0.25265	0.41168
MYH4_rep3	FMNL3_rep3	0.59524	0.38095	42	C	A3	30	27	309	557	-6.50922	-2.69690	8.70692	4.24037	-1.61937	-3.28687	-1.78692	-3.36136	1.66045	3.22302	-0.33178	0.82683	-0.56367	-1.27442	2.62941	-2.92245	5.05359	-0.29665	-1.13065	0.78835	-1.22332	-2.26730	-0.79262	0.12358	3.05212	-1.89228	-1.22455	-0.35607	1.20428	-0.12985	-0.57458	1.29446	1.30025	0.01193	-0.87428	0.42937	0.79779	-1.16567	-0.14623	0.10237	0.33836	-0.71239	-1.18474	2.48418	1.11352	-1.02545	-0.36289	-0.04555	-0.51285	-0.01471
RHOQ_rep3	SPIRE2_rep1	0.57407	0.40741	54	C	A3	30	27	558	591	-8.77826	-2.18862	8.73399	3.92311	0.48853	-1.94491	-0.88920	-1.36235	-1.55429	-2.25875	-1.31804	-1.03268	-0.29574	1.90161	3.62251	-1.35903	1.04431	-0.68514	1.15778	1.21122	0.16195	-1.32265	-0.21114	1.54844	0.48375	-2.13858	1.27601	1.03738	-0.64076	-2.32574	-0.13889	1.36272	-1.51204	0.48612	0.22802	-0.16047	0.62833	-0.20830	-0.24383	0.68300	-1.86575	-0.95863	0.57501	0.14647	-0.42428	0.61231	-0.57400	1.04800	1.05392	0.91883
DCTN1_rep1		0.96970		33	C	A3	30	27	733	706	-8.69231	2.14973	-1.47027	4.15524	-1.23270	-5.23282	-1.62951	6.35596	1.94851	2.98757	0.99113	2.07096	-1.82206	-0.31771	0.30935	-2.36186	0.60266	-0.20914	-0.62687	1.60193	-0.71724	-1.42932	1.86745	0.13265	0.75601	0.00498	0.24548	-1.18227	-1.28164	0.71793	2.14882	0.62515	0.77927	-1.66186	1.49955	1.21123	-0.37797	-0.21352	-0.29032	1.52036	0.91185	1.47146	-2.40663	-0.62795	0.38004	0.31318	-1.43105	-0.69855	-0.29103	1.14313
ANTXR1_rep3		0.94737		19	C	A3	30	27	243	772	-3.04708	12.37770	-4.96522	1.89658	-0.71388	5.51494	-4.16769	4.73084	-2.22822	7.17884	1.24437	-3.96992	-1.18522	-3.42054	3.04116	4.61483	-1.65408	1.16434	-2.52111	-1.97585	0.15297	-0.15709	4.71060	4.42231	0.86502	-0.86162	-1.45217	-0.59484	1.28323	-0.55810	0.34890	-0.32155	-0.03427	0.02612	2.72818	-1.64031	-1.46704	1.10466	1.91999	0.97370	0.14022	-1.38356	1.14674	1.30686	0.06863	0.64309	-4.18390	-0.83230	-0.00741	-2.25574
TSC1_rep3		0.96552		29	C	A3	30	27	526	837	-12.46463	7.69879	-5.50734	11.07958	6.19841	0.15452	-4.92751	8.05946	2.08822	-0.19711	-2.21598	-1.96707	0.58424	0.72103	3.53653	-0.05096	1.29312	2.98492	-1.39455	2.23493	-2.90380	1.57253	0.50406	0.81368	-0.46382	-0.01787	1.96348	-0.29126	2.13751	-1.49443	0.69211	-0.08680	0.45968	0.62500	0.91366	-1.73289	0.07797	-0.62345	0.97258	-0.54254	0.07608	-0.35436	0.06820	0.65471	0.40936	-0.57781	-1.16117	0.27852	-0.17823	0.72120
SWAP70_rep3		0.87805		41	C	A3	30	28	198	265	-14.27925	-3.21547	0.49786	5.30347	3.54903	-2.24022	1.94227	4.83901	-0.44910	-0.67731	-0.27118	-1.48927	1.15691	-1.88224	2.55686	-2.30532	-0.18642	1.95419	-0.79746	0.88497	-1.81483	-0.20544	3.21428	-1.33470	1.30414	-1.24276	0.48779	-0.63419	0.02908	-1.13485	0.20167	1.62486	0.68826	-0.26236	0.23085	0.54179	0.38599	-1.42880	-0.06544	0.54574	0.87178	-0.27607	-0.94427	0.64631	-0.30270	-0.13549	-0.97388	0.12303	0.06256	0.51183
LMNA_rep2		0.96154		26	C	A3	30	28	729	384	-15.77327	0.97191	-3.70603	1.76314	7.74476	3.26281	-3.05788	5.20031	4.26328	2.09881	0.21152	-3.37615	1.44459	0.16798	-2.09747	-4.19721	0.92954	3.65270	-1.70525	1.82383	-3.64896	-0.32348	0.58101	-1.69933	0.63978	-0.61764	-0.86006	0.20571	1.01536	-0.12452	0.52171	0.63304	0.93638	1.26744	0.58970	-1.29967	-0.27604	-0.32894	0.47734	0.15786	0.05763	0.03657	-0.16199	0.11212	0.18841	0.06249	-1.51706	0.97559	0.91735	-0.48152
MAP1B_rep1		0.93750		16	C	A3	30	28	566	432	-3.74631	-8.12699	-3.49206	7.91138	0.72225	1.10704	0.50685	-1.15922	-3.58671	5.60938	3.36176	0.15642	1.77454	0.21192	-2.19130	-1.31755	-1.66971	-0.07425	-3.26915	-1.84983	-0.09144	1.59608	-0.44057	-1.58523	-1.61237	1.83150	0.39273	1.84844	0.48878	0.48173	0.16118	0.57180	-0.25054	1.56093	0.46543	0.62695	-1.39359	-1.52274	-0.56466	0.92409	0.38691	0.33360	0.36927	0.48830	0.62939	-0.68247	-1.97829	0.83734	-1.09857	0.59505
MYH1_rep3	MYO1E_rep2	0.68354	0.31646	79	C	A3	30	28	495	568	-9.57293	1.55356	9.81329	0.40469	-2.07075	-8.75907	-1.93971	7.65092	3.60584	-2.21652	3.81942	4.64148	-1.16667	-0.59387	-0.14480	0.39496	1.93523	1.88305	-1.57243	-1.89428	-3.65474	-1.04752	-1.20998	2.20446	0.57848	-2.62685	0.12599	-0.58128	-1.64065	-0.24025	0.26492	-0.39898	3.97324	0.41807	1.59287	-0.10523	0.46537	-0.06846	-0.30647	0.12553	-0.53733	-1.44353	-2.31811	1.00725	-1.01460	0.87679	-1.86967	0.05438	0.88894	-0.25409
SNX9_rep1		0.93750		32	C	A3	30	28	794	588	-13.63678	0.24868	3.45313	1.26407	5.68122	-2.79063	0.57537	7.42817	-0.33361	-0.33307	-1.97278	-1.04302	-0.48232	-0.36020	2.46680	3.48873	2.88090	3.38339	-1.61086	-0.59425	-4.13793	0.17204	-0.95329	-0.96137	0.37459	-0.96729	0.14447	0.18880	-0.36194	0.37425	0.11000	-0.00155	1.20714	1.81263	1.29029	-0.58659	-0.42663	0.34742	0.90295	-0.01287	-0.61861	-0.32583	0.13258	-0.17483	-0.19291	0.65839	-1.03050	-1.87149	-0.81268	-0.24359
FAM171A1_rep3		0.86538		104	C	A3	30	28	156	638	-2.76447	5.32975	5.45532	5.88512	-10.71179	-5.36307	1.77489	9.00167	-0.55049	3.90948	-3.84267	-3.33158	2.97494	4.56685	2.39273	1.54274	1.56045	1.70628	0.85323	-0.77768	0.14990	-2.07273	-0.17521	-0.97092	-0.84396	-0.96522	0.29988	-2.18338	-0.09320	2.02909	0.82980	1.18009	2.81984	1.27127	0.81155	-0.95796	1.46857	2.59395	-0.39981	0.05476	0.90616	0.89927	0.85408	1.83132	-1.30080	2.27687	-3.60007	1.94561	-1.55274	-0.49439
LURAP1_rep1	PLEKHO1_rep2	0.54286	0.40000	35	C	A3	30	28	368	651	-8.92654	3.29578	2.67613	6.09576	0.54950	-2.75802	-6.82405	-2.04270	2.39239	-2.19263	-0.80402	4.25718	-0.36335	0.27832	5.22730	1.51985	2.08418	0.70650	-2.05132	0.88120	-0.10994	0.16408	2.21491	0.25010	0.18131	-0.31666	0.26382	0.70521	1.52865	0.74893	1.06270	-1.60106	1.21229	-0.57988	1.10484	0.66333	-0.40136	-0.97891	-0.29709	-0.35534	-0.19335	0.66420	1.28065	-1.20555	0.88996	-0.55470	-0.45779	-0.90580	-0.29738	0.28053
DSTN_rep3		0.46875		32	C	A3	30	28	681	683	5.47382	-2.83947	2.13466	3.38971	3.47205	-1.59037	3.15038	-4.39479	-2.76873	-3.02246	-2.09771	-1.79019	-0.12215	0.90787	-2.04223	3.46902	-0.60995	-0.24455	-3.10516	1.78290	-2.83347	-2.22881	-1.39653	0.80710	-0.21298	1.57610	0.11920	-0.23597	0.69637	1.49373	-0.19420	1.49651	-0.25522	0.51524	-1.03428	0.20246	-0.13731	1.64020	0.97678	-0.35614	1.57645	1.30484	-0.39184	-1.10420	1.14376	-0.38621	-1.01398	-1.05104	-0.94142	-0.20655
CLASP1_rep2		1.00000		17	C	A3	30	28	260	693	-13.06275	-4.71718	4.01178	-3.65123	-2.85123	4.26194	2.39268	-2.05785	1.86919	0.38250	3.87974	-1.59990	-0.09358	-1.73773	2.51011	-2.53684	0.16584	-1.69403	0.50510	-2.69783	-2.25166	1.91093	-0.18784	0.27152	0.22135	-0.93147	0.59146	-1.32686	1.46179	-0.09857	0.43082	-0.42132	0.04796	-1.43687	-0.64083	-0.80332	-0.08035	-0.59763	0.57326	0.75580	-0.72069	1.64002	1.26880	-0.28965	1.34897	0.10779	-0.23409	0.57888	0.09816	1.19562
RHOF_rep3		1.00000		16	C	A3	30	28	884	695	-12.59139	5.53720	-3.81544	5.65143	2.65147	3.07155	0.28740	6.07613	2.07795	0.13487	-2.80122	-2.61172	1.91656	-1.50291	5.32669	1.74245	0.37366	3.47582	-1.35748	1.85580	-1.72858	-0.00397	-0.48872	0.75175	1.40384	0.01048	0.46596	-1.43099	0.44706	-1.17158	1.82426	2.18986	0.77430	0.90343	0.49666	-0.10533	0.92625	-0.13895	0.77955	0.25031	1.33531	-0.47640	-0.48218	0.08363	1.33038	0.56762	-0.55185	1.61291	-0.57353	0.03089
SVIL_rep1		0.78571		28	C	A3	30	28	706	726	-5.66082	5.05631	-1.58144	-2.16335	3.34669	0.90578	-2.64507	-3.97248	3.55645	-2.25673	-4.76459	1.18652	-1.96018	1.25401	0.86713	1.10038	0.72293	1.62203	-0.34537	2.22007	0.08748	-2.33790	0.27608	0.89859	-0.42101	1.33785	1.59044	-0.83704	-1.35941	-0.85665	0.95881	0.26412	0.59411	-0.09507	0.54678	0.04172	-0.96331	0.85670	0.03973	1.46996	0.45670	0.17417	0.17388	-0.29919	0.08236	0.66441	-0.67744	-0.79152	0.38969	-0.03104
CLASP1_rep2		1.00000		27	C	A3	30	28	383	725	-9.18943	-2.98588	1.27050	1.22369	-4.25784	3.84140	0.82401	0.37220	2.93886	1.26315	-1.73946	-1.58756	3.79884	0.44847	3.50103	-2.75014	-1.13543	-1.12856	0.07286	0.30344	0.19520	-0.70078	1.46976	0.40344	-0.45068	-0.54615	0.84493	0.84734	1.60852	0.94513	0.65672	-0.71723	1.10793	-0.02067	-0.79203	0.27033	0.22360	-0.71989	0.16002	0.51298	0.45047	-0.67529	1.00937	1.05600	-0.51593	0.00512	-0.87022	0.58334	0.43601	0.80625
PLEKHO1_rep2	LURAP1_rep1	0.54348	0.43478	46	C	A3	30	28	605	705	-9.83956	-2.33706	1.62730	1.82284	-1.55510	0.12675	-2.02238	-2.80908	-0.27180	0.55832	-0.39450	1.09582	1.32687	1.61114	3.01017	-0.89919	1.81501	2.61887	-0.83242	0.60053	-0.49348	-1.45363	-0.44208	1.01060	2.90271	-0.31108	-0.72467	-1.36756	0.08944	-1.73552	0.00372	1.01839	0.48031	-1.47662	0.02116	-1.41405	-0.23238	-1.04998	0.37289	0.69015	0.96884	0.17054	-1.17053	0.23949	0.48692	-0.22344	-1.25701	-0.31536	0.09362	0.35452
VASP_rep1		0.66667		18	C	A3	30	28	802	743	26.83928	6.61141	-5.50497	2.42781	7.64624	-0.44979	-5.96853	-5.61764	1.10928	-2.90626	2.95067	-0.23831	5.05422	3.20029	1.33359	3.70946	-0.77093	0.69872	0.62801	-2.15350	-4.07531	0.66014	-2.88509	-8.29143	-1.05304	2.27678	-2.41972	-0.05420	0.58271	-1.84265	1.43521	0.98900	0.38927	-0.64131	1.41483	-0.25311	1.32720	-0.66902	1.45975	-0.77485	0.41702	-0.47686	2.04344	-0.23457	-1.44635	-0.31386	1.08087	0.49559	0.33092	1.79541
TRPV4_rep3		0.86364		22	C	A3	30	28	467	811	-1.41043	8.05865	-4.76677	-4.25791	1.54861	3.93341	-5.93130	-5.45835	3.83140	-1.35253	-0.54323	0.25062	-2.23166	-4.40403	-0.80159	0.76627	-0.66585	2.83602	-1.59861	-0.85097	0.08868	-1.99686	-0.87793	1.37675	-0.53139	0.35450	-2.69691	0.19856	0.11567	-0.47819	0.10918	-0.10592	-0.11900	0.97171	1.83122	-0.41388	-0.46774	-0.63679	0.84037	-1.52795	-1.21518	0.66564	0.08048	0.53081	-0.25634	-0.31772	-0.12868	-0.66030	0.60068	0.48629
TRPM7_rep1		0.91111		45	C	A3	30	28	726	798	-13.06873	0.50914	3.28015	-1.86045	-0.95461	0.35907	0.97491	1.10904	2.08667	-6.10743	0.46641	-0.43267	2.46995	1.95713	2.29517	0.79388	-0.49110	1.99986	-0.76775	1.58569	-0.26175	0.80348	-2.77276	0.11099	1.03815	-1.23554	2.68960	-0.91854	0.46037	-1.47238	-0.50034	0.34919	0.08779	0.29738	0.90406	0.43154	-0.26426	-0.52950	0.33630	-0.28999	0.35927	1.10712	-0.15325	1.28282	-0.88946	0.34189	0.20859	0.08047	0.07702	1.50756
MYO18A_rep1		0.87179		39	C	A3	30	28	631	929	-1.17985	7.44823	6.43001	-14.14316	-6.61569	15.83043	1.52896	-3.61415	9.27579	-1.03682	0.08605	4.84394	-2.15476	2.93757	2.56442	-0.83453	0.81117	2.12460	2.50902	-2.04877	-6.43710	2.12025	-3.21591	-0.30125	-3.32223	-0.82833	3.10679	-0.70353	0.39094	-1.74121	1.74426	-1.79037	-0.95567	-0.48241	1.05377	-0.97480	1.50174	-0.04618	-1.47511	-1.37676	-1.58289	-2.80510	1.55355	0.53225	-1.33115	-2.40599	1.28829	-2.31612	1.61221	1.96231
CONTROL_rep16		0.37500		32	C	A3	30	29	482	175	-9.36666	-4.22314	-3.58816	1.93335	2.90085	-2.24085	3.33637	-0.52977	0.64068	1.37953	0.75547	0.81481	1.75485	-1.89532	-1.17683	-0.64968	2.10683	-0.69908	-0.34106	-1.36779	-2.92381	2.59026	-0.88281	0.74835	0.95650	0.51896	-0.01157	-0.21463	0.18078	-0.14494	1.19866	1.35676	0.17195	-1.42384	-0.73498	0.23498	-0.57109	-1.16814	1.20790	0.38671	1.62201	-0.40678	-0.32793	-0.35286	1.53813	-0.18495	-0.71792	0.64410	0.92739	0.73610
PLS1_rep3		1.00000		26	C	A3	30	29	745	177	3.57023	0.97027	-0.55187	2.04587	2.49564	-7.28845	-2.32628	-0.38195	-3.32889	-4.60010	3.01724	1.87439	-2.38610	-1.52444	-4.42071	-0.10513	-1.13114	-0.00465	-3.08616	3.00945	0.70816	1.15923	1.05499	-1.33665	-1.17884	0.51727	-0.60125	-1.72657	-0.71014	0.28337	-1.23842	2.14745	-0.43863	-0.56109	-0.19373	0.72207	-0.51428	-0.23056	0.41279	-0.38256	-1.52039	1.05389	-0.57423	0.05307	-0.36185	0.35466	-1.27927	0.46333	1.37523	-0.78110
CARMIL1_rep2		1.00000		22	C	A3	30	29	295	226	-15.19716	-3.45984	0.76039	2.79949	4.47969	-0.27455	2.12481	-1.15950	-0.25689	1.11535	1.48848	1.03190	1.36170	-0.80127	3.20887	0.24034	0.29574	2.29394	-0.25023	-2.90958	-3.38273	0.89983	0.20244	1.50497	2.33066	0.11111	-0.04661	0.78914	-0.95042	-0.30402	0.96267	0.62401	-0.22735	0.81156	1.24496	0.63171	-1.20212	-1.58187	-0.23584	-0.09803	-0.16629	-0.05763	-0.04073	0.48296	-0.40196	-1.11625	-0.72565	1.21438	0.35359	0.78867
CONTROL_rep16		0.53846		13	C	A3	30	29	510	227	-8.82342	-8.09060	-2.20725	4.48234	4.99883	0.72011	0.56985	-1.59624	-2.35988	2.81512	-2.86948	0.46442	1.85822	1.03737	0.76375	0.26665	1.02123	-0.72239	0.01497	-1.84025	0.24573	-2.23310	2.65107	-0.69758	-0.57022	1.27553	0.42993	1.13228	-0.13821	-1.61700	0.44425	0.84564	0.26404	-0.11065	0.18096	0.56265	-0.84153	0.10249	-0.07188	0.11133	-0.86289	-0.33528	-0.08773	0.53026	0.31711	0.75212	-0.44116	0.88197	-0.39387	0.28546
ITGB1BP1_rep3		0.96429		28	C	A3	30	29	402	277	-11.18619	-9.75219	0.54545	5.97837	3.81751	-0.53486	0.91972	0.03269	-2.41812	0.95250	-1.31446	2.77550	4.67417	-0.40162	-0.73987	1.71012	-0.70584	1.88602	0.91833	-2.82137	-2.36121	0.02902	3.29246	0.76907	0.34025	0.79822	-0.18395	0.26432	0.64727	0.83085	1.15995	-0.31036	0.44590	-0.39946	0.85177	-0.49218	-1.42135	-1.07123	-0.30705	0.14198	-0.00667	0.28096	-0.14321	0.35538	1.15003	-1.45315	0.02015	0.67785	0.98579	-0.15721
MPRIP_rep3		0.95833		24	C	A3	30	29	258	293	-6.10380	0.80971	4.65544	3.88523	1.65531	0.40853	1.29258	0.22993	-2.04251	-0.13469	-3.74679	-2.17615	1.59085	-2.72511	0.25867	-1.25871	0.75937	-1.23768	-2.57262	0.62501	-0.30101	-0.25166	-0.57633	0.95020	-1.18570	-1.31942	-1.06732	-0.01373	0.92855	-1.90434	-1.13635	0.78107	0.65989	-0.56214	0.01116	-0.32951	-0.16038	-0.58799	0.42166	0.13052	-1.02685	0.75406	-0.60839	-1.71258	0.91291	-0.65487	-0.32327	-0.65374	-0.73695	1.68600
ITGB1BP1_rep3		0.90476		42	C	A3	30	29	356	319	-10.06481	-7.21988	1.04272	7.08255	3.08622	-1.70110	-1.74716	-3.25885	-2.92234	-3.38852	-1.45482	2.41475	2.90904	0.13573	1.41847	-0.58238	0.58317	2.77428	0.88601	-1.32178	-2.22069	-0.75172	2.28923	0.51245	2.84492	-0.37786	0.13567	0.82118	0.90949	-1.57967	-0.11842	1.43100	0.16288	-0.09593	-0.61976	0.07519	0.40335	-1.66418	-0.45233	0.77989	-0.53485	-1.32143	0.55518	-0.10433	1.13870	-0.90210	-1.37851	0.42574	0.51589	0.22499
MYO18A_rep1	LPXN_rep2	0.60000	0.40000	20	C	A3	30	29	823	362	-2.40406	5.58957	-6.13533	2.67769	7.78814	0.48393	-5.11070	-1.22017	-1.64507	-5.76921	-1.90339	0.23457	2.18762	3.79261	-2.82920	1.31621	-2.18445	1.08734	-0.38287	-0.53739	3.26408	-0.20290	2.19297	-1.21854	-0.40706	1.39048	1.79531	0.52091	-0.14060	-0.92180	1.02090	-1.09189	0.22754	-0.53467	-0.25839	-0.55593	-1.02159	-0.35777	0.40654	1.05109	0.30234	-0.61557	-0.61137	-1.16500	-0.66706	-0.84089	0.02642	-1.59711	-0.22701	-0.58046
MYO18A_rep1	LPXN_rep2	0.69231	0.30769	26	C	A3	30	29	722	391	-5.06564	8.09541	-5.36182	0.58608	8.82967	-2.34198	-1.17410	0.64755	1.09161	-0.06492	-1.80388	0.49043	-1.91831	-0.97354	0.79003	2.86137	1.47006	0.20274	-0.82612	-0.97852	1.51150	0.69194	-1.70223	-1.62179	2.00473	1.37769	2.01070	-1.27104	-0.22988	-0.91812	0.51600	0.48762	0.01421	0.13607	0.14292	-1.32773	-0.92210	-0.05882	-0.84140	-0.65088	0.10445	0.28845	0.39749	-0.22092	0.82463	0.74173	-0.86618	0.05129	-0.70324	1.08738
TMSB10_rep2		0.71429		14	C	A3	30	29	696	523	-10.64923	-4.43477	-0.84249	-1.06193	-0.97887	0.23582	2.25754	-0.90354	0.29019	2.61485	2.46347	0.17437	-0.25455	2.63958	1.29254	-1.84021	-1.42404	0.40533	-0.01916	-0.96186	2.83653	-0.52738	1.47157	-1.66324	1.61484	0.41963	1.02151	-0.48435	-0.76317	1.65759	2.31390	0.86487	-1.15115	0.22881	-0.04615	0.23790	-0.86487	-1.27522	-0.03962	2.12839	0.08786	-0.08241	0.31282	-0.01261	-0.58171	0.96287	-1.80133	-0.07717	0.08135	0.16099
DCTN6_rep3		0.96000		25	C	A3	30	29	558	546	-9.59779	-1.64877	2.04101	-1.31961	0.70478	-2.66581	0.95647	1.83367	-0.36579	-1.61823	-0.83883	-0.24560	-0.90589	1.30137	1.57349	-0.37066	3.04431	-0.01762	-1.84688	-0.13211	1.33947	-1.11205	-2.56312	1.36626	1.94444	-0.53694	2.08377	0.24508	-0.90124	-0.52074	-0.86787	-0.15288	0.65370	-0.77427	1.16654	-0.07980	-1.38305	0.28549	0.09542	-0.09946	0.18937	0.79427	-0.54516	-0.60119	-0.72044	-0.32775	1.29239	-0.73926	-0.30653	1.07084
CRK_rep1		0.43182		44	C	A3	30	29	676	630	-7.60483	6.43035	2.12533	5.51635	1.71469	-3.10848	2.77525	6.89539	2.58738	-2.02101	-9.62095	3.63655	-2.35244	-1.37179	7.35284	-0.29804	-2.55585	2.31701	2.52674	-2.24680	0.50477	2.03318	-2.04435	1.01983	-1.94603	0.05683	2.17166	1.07061	1.85567	0.41613	-0.13845	-1.14284	1.31216	0.50158	1.60724	0.23700	-0.39999	0.56230	0.40599	-0.36109	0.02033	-0.07731	0.25405	0.17285	-1.71333	0.60993	0.06948	1.16043	1.11270	0.94958
TPM1_rep3		0.85714		21	C	A3	30	29	261	661	-16.19681	1.01630	4.53766	0.90034	0.41190	-3.61989	-2.54552	3.50735	2.12531	-2.46370	3.64585	2.70822	-2.47074	-0.78988	3.85493	-1.85253	0.81940	1.91524	-1.93017	-0.04078	-2.92577	0.01300	-1.05822	1.06519	2.50158	-1.40817	1.15291	0.38107	-0.68900	0.48678	1.50793	-1.59711	1.41437	0.37325	1.89465	0.21880	-0.14498	-0.25786	2.05211	-0.58620	0.25535	-0.93274	1.07008	-0.67386	0.40272	-1.93291	-0.50079	-0.25288	0.03406	0.44751
MICAL3_rep1		0.96078		51	C	A3	30	29	829	693	-3.43286	2.01044	8.25024	-2.09549	-6.56000	3.92422	-10.75267	1.67371	-0.08425	-0.27494	-3.65649	3.72230	2.49920	-2.38898	-2.19633	-2.62972	-1.28341	3.40422	-1.83357	2.68663	-3.93651	0.02854	-0.76008	-0.30275	-2.67868	-0.39729	-1.18580	0.15675	-0.09724	1.61657	2.22845	-2.12858	0.75867	1.89229	0.83612	-1.37712	1.05849	0.96604	0.65237	1.07326	0.07311	-0.97681	-0.90960	1.22564	-1.60255	-0.23224	0.00973	-0.21665	-0.39897	0.42140
CRK_rep1	ENC1_rep1	0.38710	0.32258	62	C	A3	30	29	679	683	-8.82273	2.98270	8.96393	-0.22270	-0.52510	-3.91354	4.48329	3.08113	3.01815	-3.07158	-7.85587	2.08642	-3.85144	0.57009	3.44285	1.14406	1.39217	0.73828	-1.03955	-0.86966	-0.37634	3.60607	-3.70457	0.30373	0.44363	-1.63545	1.79177	0.86849	1.07502	-0.52532	-0.94945	0.95110	1.75179	0.64942	0.25401	0.56687	-0.70726	-0.18108	-0.50817	-0.27564	0.17593	-0.40703	-0.47881	-1.24388	-0.92085	1.25134	0.33549	-0.16440	-0.01072	0.88094
SWAP70_rep3		0.87500		16	C	A3	30	29	675	753	12.52369	-5.28265	10.32101	16.61729	4.60001	-2.37782	2.64439	-2.97077	9.95830	-1.20980	2.59022	-5.76746	-1.09548	2.34547	-3.71824	-0.48111	-0.36560	0.77201	-2.80200	2.94049	-0.99167	-0.47675	-1.33624	-1.44310	-0.06235	2.65916	0.27807	1.25750	1.32889	-0.78451	-1.33900	0.74763	1.83614	0.18276	-0.24974	-0.03459	-0.76079	-0.38733	-0.99613	-0.91330	1.44459	0.29895	-0.47891	-0.19201	0.73668	0.03546	0.04356	-0.54235	-1.08639	-0.09939
RHOF_rep3		0.90476		21	C	A3	30	29	240	752	-14.56325	1.65156	-1.74378	3.44908	0.67392	2.62085	-3.28414	3.36861	3.21765	4.39157	1.09336	-0.22722	2.00926	2.30475	4.09861	0.18691	1.75013	3.64972	-1.86289	1.91498	-4.12191	-0.04188	0.62191	-2.29813	1.40229	-0.68417	0.13137	2.16349	0.13607	-1.13406	1.89469	0.55117	0.07808	-0.44731	2.05049	0.83189	0.97290	-1.35190	0.15307	0.47493	0.43888	-0.16735	0.11437	0.32459	-1.24195	0.04089	-0.51629	-0.21652	-0.95036	0.09614
MAEA_rep1		0.88462		26	C	A3	30	29	902	854	-1.76181	-3.84100	1.51792	2.96864	2.09165	1.65620	-1.25736	2.74539	-1.55710	-0.96309	-1.83345	-2.44530	2.66761	0.42961	-1.46293	0.41974	1.54973	-1.45629	-0.61772	1.80781	-1.31009	-0.54376	-1.65261	1.21104	-1.02805	0.86969	-0.62633	0.80453	-0.21021	-0.36074	1.09784	0.59354	0.87367	-1.97765	-0.43744	-0.93201	0.13536	0.80225	0.66250	-0.74275	0.52271	-0.72976	-1.51678	0.32221	-0.39449	0.73148	0.45623	0.52852	1.10130	0.31229
FGD1_rep3		0.93103		29	C	A3	30	30	657	227	10.68241	-8.75849	-2.81730	0.58469	-4.66942	-0.64816	6.64242	-5.62274	-0.74493	1.66954	0.53022	0.64122	-2.33262	6.03758	0.46392	2.22151	-2.70444	-3.92103	-3.00732	-0.26437	-1.01259	1.00249	-1.44995	1.31993	0.38984	2.49948	0.24266	0.26223	2.04111	1.02716	-1.46145	0.38208	-1.59451	1.17220	-1.59161	0.90629	-1.26523	-0.02724	0.89045	0.58076	1.28889	-0.00561	0.36235	0.58643	0.86517	0.94157	-0.34467	0.40473	1.16732	1.05054
MYO1E_rep3		0.86667		15	C	A3	30	30	708	242	0.19711	-5.42782	-3.67878	1.44867	0.93701	6.77438	5.59282	-5.90875	-0.19412	0.59744	-2.44920	3.47770	-3.93220	0.52039	-1.09577	1.20504	-2.83097	-1.71826	-1.88540	-1.02785	-3.24361	-3.66750	1.24367	1.19216	1.71742	1.94492	-1.06815	1.75690	-0.52948	-1.48295	0.30709	-0.35207	-0.60643	0.97701	0.05614	-0.09816	-1.85489	0.64144	-1.43374	1.32586	-1.19329	0.14149	-0.03043	-0.94380	0.05853	0.01783	-0.39798	-0.15971	-0.66249	0.53336
CONTROL_rep15		0.96667		30	C	A3	30	30	425	283	-12.96888	-1.27680	1.62054	-5.46809	3.64985	3.76168	-3.82443	-0.88674	0.23980	-0.89634	-0.31084	-0.58460	0.97275	0.48694	-3.03145	-4.36671	0.32662	0.93772	-0.81108	-2.27371	-2.61532	1.47686	-0.91696	0.79975	-0.25637	-1.47414	0.91622	-0.43780	0.91673	-0.39001	1.13598	-0.68491	0.66526	-0.35147	0.13162	-0.55581	-1.22458	-0.56382	-1.47400	-1.04084	0.59583	-0.81095	-1.48883	1.55448	0.29418	-0.58310	0.68185	0.44437	-0.85701	0.02422
RAC1_rep2		0.86364		22	C	A3	30	30	366	375	-6.75554	-0.02934	2.04588	1.84543	-3.76025	0.85846	-2.54775	1.10952	0.02330	-0.79459	-0.45831	-0.81969	3.55826	1.54921	-1.94902	-1.98526	-0.52212	1.78438	-2.32500	1.92722	-2.61425	0.73181	-1.38285	1.01711	0.42236	-0.65331	1.31873	2.08952	0.63694	0.48841	0.78151	0.57413	1.57636	-0.19111	0.50003	0.36851	0.35889	0.28709	1.00147	-0.99056	-0.52186	0.00547	-0.01765	0.91335	-2.27300	0.20265	-0.53890	1.29801	-1.22579	0.14023
PDPN_rep2		0.94444		36	C	A3	30	30	456	425	-8.82405	-5.75193	7.67763	2.09142	-3.62380	-0.21179	-5.54712	-4.22251	-2.61538	-0.31314	2.73122	1.65552	-0.69793	1.19573	2.25143	-1.27461	1.46129	-0.12039	-0.66903	1.35349	-1.67332	-3.58613	-0.79835	0.98668	2.91177	-0.75759	1.60207	0.19317	-1.25091	-2.02655	-1.02306	0.41464	1.24111	-0.38157	-0.08269	1.24833	-0.16928	-0.40658	-0.49416	0.93700	-0.14680	0.28223	0.13855	0.52095	-0.25144	-1.81156	-0.98627	0.66565	-0.01816	0.58069
PPP1R9A_rep2		1.00000		15	C	A3	30	30	872	485	1.01956	2.88419	-4.03068	8.89070	0.51154	-8.01281	-5.23524	1.93022	-0.57864	-1.74691	-0.39176	6.85024	-3.61648	-0.35185	-2.72439	-1.60959	0.13818	0.98181	-0.09950	-0.09065	1.94030	-2.40339	-3.71834	2.90693	0.01250	-0.27464	0.18267	2.58159	1.42269	0.39078	-0.21461	-0.84724	1.96735	0.02278	-0.59691	0.40873	-1.23428	-0.22666	-2.15197	1.84346	-0.31576	-0.33482	0.74916	-0.35681	-0.51291	0.12998	-0.18104	-0.39909	0.18154	-0.20684
ROCK2_rep2		0.94872		39	C	A3	30	30	402	640	-9.99291	4.89477	1.78303	3.79878	3.93578	-2.13202	-5.01763	4.49235	0.70143	-3.21128	-0.90176	0.46143	-1.23947	6.46548	2.29709	1.60453	1.81984	-0.68396	-1.67577	0.47118	1.11079	-1.59663	-3.12631	-0.04992	0.07282	-0.42353	-1.35106	-2.13949	0.62058	0.24660	-0.26630	0.03252	0.82546	1.98268	1.86045	1.49395	-0.99430	-0.76710	0.90271	-0.66575	-0.40620	0.43949	-0.70692	-0.39108	-0.71751	0.46658	-0.75527	-0.61880	-0.72878	-0.59765
ENC1_rep1		0.95238		21	C	A3	30	30	913	649	-7.12357	7.60046	0.41481	3.41266	10.39173	0.19666	-1.50174	-3.65683	1.68927	-0.82188	0.22516	-1.41724	-0.69444	-0.68747	2.84762	4.55554	0.89199	0.39706	-3.15833	-0.85641	0.09816	1.97678	0.34858	-2.99757	3.69670	0.25339	-1.63075	-0.76837	0.82861	-0.43815	1.44547	0.93982	0.21785	0.12510	0.88982	-1.00600	-0.54219	-1.32800	-0.20384	0.06355	-0.36324	0.58868	-0.45530	-0.27336	-0.36757	-0.75519	0.04306	0.76539	1.07755	2.34933
SEPT7_rep3	GNA12_rep2	0.52632	0.47368	19	C	A3	30	30	307	655	12.08603	23.85754	2.46667	20.11007	-2.39973	-0.94354	-8.43037	5.45741	-1.53962	0.74651	-0.72640	-6.09598	5.02180	2.21129	-1.34256	2.35101	-8.23711	2.72869	-0.56896	-4.31912	-0.69225	0.67940	3.99032	0.96350	-2.74301	-1.34829	-2.16434	1.46699	2.10579	-2.87045	-0.67500	1.06310	2.38804	1.13494	1.56091	0.23740	1.04628	-0.29819	0.15882	2.58042	0.70131	-1.14772	0.32921	-0.62825	0.36256	0.57347	-0.87559	-1.09646	0.19569	0.22652
PLEKHH2_rep2		0.98387		62	C	A3	30	30	816	665	-8.11096	-5.02715	6.34740	-3.37871	-0.66337	2.58910	1.54923	1.88883	-2.42267	-0.53463	-0.52328	-0.80070	0.04562	-1.33893	0.65363	3.08161	0.16883	-0.79752	0.80984	0.23355	-2.36643	-0.51990	-0.79451	0.54676	0.44669	-1.42166	-0.35596	0.71991	-1.41066	-1.12629	-0.73303	0.27081	-0.60198	-0.41926	0.43288	0.58906	-0.74711	0.71094	-0.36093	-0.16026	-0.54906	1.09130	-0.12672	-1.29489	0.74166	1.10763	-0.04796	-0.03365	-0.17795	-0.99255
ADD3_rep2		1.00000		20	C	A3	30	31	644	154	-3.42544	1.50044	6.16968	4.50339	-5.47843	8.08382	-4.44342	-0.84604	-4.80651	-0.25455	1.30433	-2.72909	2.50228	1.62898	2.48878	-1.77956	0.19423	-1.98343	-2.72578	-1.18777	1.62040	-1.33946	-1.09664	2.38795	-1.73778	0.51615	0.80967	0.25383	-2.08845	-1.42462	1.92215	-1.86837	-0.34955	0.27794	1.14236	1.05537	-2.06891	1.25632	-1.03012	-2.92053	-0.71360	1.27274	-0.37798	0.14753	0.36139	-1.59170	-0.46402	-1.72349	-2.05046	0.09229
CNN2_rep1		0.94118		34	C	A3	30	31	629	299	-6.59232	11.73366	-2.95326	8.52896	1.03956	-1.21156	-3.65146	6.75948	2.67373	2.44118	-0.89133	-5.09986	1.63622	1.44970	1.47521	1.79591	0.94963	4.70868	-3.39698	2.12206	-1.20110	-1.80834	2.08329	1.17124	-2.79575	-0.67568	1.05123	1.37991	1.59146	1.08367	2.12952	0.81494	1.51003	1.03984	0.67339	2.52500	-0.16311	0.49915	1.87966	-2.12981	0.40116	-0.52454	0.32481	0.75751	-1.14363	0.33948	-0.99580	-1.20595	0.46834	0.77300
PDLIM2_rep3		0.86364		22	C	A3	30	31	785	412	-6.79732	-3.23166	1.56202	6.47426	2.67055	-6.79838	2.79963	0.86617	2.89294	-1.64201	1.99462	2.57144	-1.00049	-3.50845	0.14171	0.07324	1.38140	-0.19963	-1.64005	-1.78054	-1.47983	0.14670	-2.83077	2.82150	1.83876	0.19415	0.94105	1.21045	0.55344	0.93117	-0.94049	0.26984	0.99655	-0.17263	-0.09023	-1.07257	-1.03087	-1.04185	1.03111	-0.09767	-0.24940	-0.72074	0.18540	-0.78322	0.41466	-0.67551	0.10270	-0.41399	-0.78573	-0.12991
WDPCP_rep3		0.88462		26	C	A3	30	31	240	411	-16.09547	0.75882	-1.29807	2.55432	9.62954	-1.59104	2.37125	7.96914	1.04360	-0.97578	-3.28729	-4.25858	2.20267	0.45860	-0.50422	-1.66104	3.39200	4.88590	-1.78334	-1.33038	-3.15870	0.44078	-0.19300	-1.13962	0.38650	-0.81305	0.57596	-0.70267	0.19681	-0.46018	0.13035	-0.29739	1.47082	0.82036	0.94465	0.47124	-0.72843	-0.26668	-1.53626	0.01123	0.94864	0.52314	0.13410	0.12227	-1.01717	0.61404	0.64161	-0.48894	0.43220	0.95665
CONTROL_rep16		0.92593		27	C	A3	30	31	875	458	-12.84073	-1.68009	1.73754	0.82739	-2.43473	1.73892	-1.80617	-2.31806	0.79178	1.42257	1.32693	1.42622	1.33233	1.27293	5.18833	-2.29380	0.86148	-0.76463	-1.09773	-2.12621	0.14698	-0.27801	-0.65979	-0.53217	1.58944	-0.33126	1.16063	-0.11848	-1.18124	-0.45595	2.57669	-1.29258	-1.10205	-0.33151	0.46471	-1.04762	1.89873	-1.80150	0.36696	0.81511	0.63365	0.01639	-0.08114	-0.82195	-0.48805	-0.47342	-0.80983	0.52849	1.13129	0.38099
CONTROL_rep16		0.84000		25	C	A3	30	31	758	480	-12.18941	-0.69350	-0.73854	0.50411	-0.81569	1.72020	-0.41230	-1.39125	3.06284	-0.00998	1.86714	0.78021	0.97755	-2.30352	4.30870	-0.80378	-0.99945	0.96064	-0.65632	0.70766	-0.99746	-0.31299	0.50104	0.56820	0.63821	-0.92160	-0.03129	0.98416	1.03341	-0.40149	-0.63244	-0.40505	0.05984	0.22884	0.91458	0.44614	-0.48356	-1.49020	0.41727	0.63561	-0.13208	-0.21862	0.89003	0.85885	-0.02638	0.34882	-0.54268	1.02716	-1.67167	1.62686
TSC1_rep3		1.00000		27	C	A3	30	31	566	497	-8.61213	-3.90633	3.11604	1.16945	-1.63432	1.65660	-3.65668	-6.46144	-1.13173	-1.00986	-0.34404	1.59477	1.08297	0.30117	2.17750	-2.19804	0.22161	2.91539	0.58958	0.00807	-1.15614	-2.34943	1.38650	-0.59273	1.05768	-0.08683	-0.96613	0.43708	-2.04979	-1.16776	1.48698	1.14474	-0.64103	0.50517	0.89522	0.00900	-0.32796	0.37742	0.01697	-0.36132	0.67272	0.07288	0.35634	0.67208	2.08877	-0.71939	0.32826	-0.03357	0.03130	0.46244
TSC1_rep3		1.00000		26	C	A3	30	31	515	530	-7.65834	-5.61098	-2.68557	0.30544	1.95969	-1.08493	0.20355	-2.67691	1.47513	0.68411	2.70315	2.36123	1.15193	-1.21355	-0.88513	-2.27097	-0.58974	2.59762	-1.14533	-0.53920	-0.39688	-0.55103	1.11296	-2.51646	-0.13303	1.07393	-1.23201	-0.48334	-0.29672	0.29313	0.70213	0.98444	0.38052	0.01022	-0.21014	0.98308	-0.99680	-0.19519	-1.22394	0.54254	0.56240	-0.29543	0.23496	-0.41350	0.28680	-0.04473	-2.11356	-0.12131	-1.00631	-0.52010
ARHGEF2_rep2	ABL2_rep2	0.64286	0.35714	42	C	A3	30	31	296	572	6.07451	14.26682	14.79902	-6.12960	-0.12758	-0.85038	-6.47643	-4.40807	-0.23743	0.05452	-2.38138	-0.77373	2.22346	3.47993	-0.86327	4.48391	1.17193	1.58471	-3.90138	-2.22556	1.89439	1.30288	2.03063	-1.16734	6.17764	-0.43473	2.10613	-1.61732	-1.76375	-0.64067	1.34233	1.15839	1.17732	-0.98490	2.25647	1.18274	2.53994	1.54461	0.08553	3.15163	2.83087	0.92132	-3.22331	0.30970	-0.88713	0.54049	0.25244	0.82540	-0.96303	1.48021
ENC1_rep1		0.92000		25	C	A3	30	31	201	576	-11.08363	2.91202	0.38282	4.36998	3.30792	3.44960	-0.03631	-0.79222	1.79104	-0.33891	-0.80842	-2.72354	1.77812	-2.73732	4.23659	-0.72424	1.04838	1.29579	-3.91853	-1.10375	-2.36420	1.42086	0.18749	0.29829	-0.98507	0.28717	-0.10706	-0.68864	0.25021	-1.22594	0.56484	1.01486	0.26544	2.07347	0.06869	1.00060	-0.71783	-2.19260	0.36957	-0.10110	1.00967	1.03723	1.07044	0.57928	0.66919	0.13026	-0.66253	-1.47133	-0.01275	-0.39153
TRIP6_rep3		0.97619		42	C	A3	30	31	765	585	-10.75361	-0.18894	0.62790	-3.70806	-2.84770	3.46910	1.74525	4.39834	2.69206	1.78825	-2.06450	-0.20712	1.40750	-1.02623	1.70989	1.96532	-0.15484	3.80827	-0.96831	0.74527	-0.55012	-2.17243	-1.48115	-2.42020	0.38174	-1.08644	-0.04274	1.06036	0.05097	1.41439	1.45287	0.27690	0.46543	2.65245	-0.34798	0.76493	-0.85925	0.88347	-0.28753	-0.58528	1.35683	0.36545	-0.74189	0.80305	-1.57124	-0.03080	0.47022	-0.37321	-0.85244	0.73107
CDC42_rep2	TPM4_rep1	0.52174	0.45652	46	C	A3	30	31	650	613	-10.60199	-0.86850	1.64431	10.18075	5.71292	-6.11433	1.68879	2.40167	1.54743	-6.58046	-0.15586	1.31942	0.40522	0.39072	1.34084	-1.60832	0.85721	2.71845	-1.03692	-1.08416	0.48933	-1.04278	-3.66930	1.90810	1.09425	0.46551	1.63640	1.30102	-0.20741	0.26810	-0.11075	0.05360	1.50707	0.35024	0.85536	-0.10755	-1.02459	-0.55036	0.34333	-0.36190	0.15181	0.47968	0.36335	0.14160	-0.04530	-0.45267	-0.65419	-0.42754	-0.07887	-0.03062
CONTROL_rep6		1.00000		28	C	A3	30	31	939	634	-9.96412	-6.26932	4.38783	3.00201	-0.83193	0.10424	3.48305	-4.85030	1.26212	2.93424	3.44457	-0.79847	0.34899	-2.63111	3.67948	0.28892	0.32349	-0.84040	-0.67842	-2.39063	-1.50627	0.27834	1.99604	1.43168	1.17899	-0.31972	0.58888	-1.29931	1.57933	0.15063	-0.94138	0.25149	-0.86050	-0.87292	0.11229	-0.05193	-0.78362	-1.74411	-0.35211	0.63900	-0.84986	0.03444	-0.41997	0.26189	1.83155	-0.60051	-0.44090	0.18464	0.52164	1.53940
ARHGEF2_rep2	ABL2_rep2	0.51899	0.34177	79	C	A3	30	31	393	649	8.23943	14.56215	16.04142	-8.94664	-2.10100	-0.58249	-0.32523	5.37265	-1.88679	3.97409	-9.78497	2.41955	1.93873	-4.35571	-1.53967	2.64325	-0.94789	2.28551	-2.59170	-3.87692	3.47559	4.58283	-1.90232	-2.44035	2.80737	-1.90474	1.73206	-0.19978	-0.57439	-1.83888	-1.34878	-1.52549	1.16067	2.89528	1.42222	-0.27870	1.57917	1.72724	2.34363	0.42263	0.38088	2.49696	2.66161	-2.38376	-1.67618	-1.62073	-1.23075	2.77539	-0.20935	-1.74971
LLGL1_rep1		0.70000		10	C	A3	30	31	809	676	3.56101	5.94199	-3.33055	-0.27740	-2.93550	2.14672	2.44653	-0.16078	-2.01544	-0.92407	-0.88546	-2.01879	2.74334	2.40203	-0.06289	3.52406	0.20682	2.22182	-1.88225	1.87659	1.86268	2.46192	-1.07636	0.90202	-2.97087	0.35909	1.81432	1.49619	1.53377	-0.24571	-1.96581	-0.72470	-0.59260	0.28508	0.61999	-0.76997	-1.49963	0.36469	1.55806	0.14098	0.62582	0.69204	-0.70565	0.38843	-0.51606	1.69490	-1.04006	1.05123	0.46581	-0.06912
CONTROL_rep6		1.00000		22	C	A3	30	31	895	732	-9.37614	-5.13606	3.74669	0.55150	-1.22046	0.62806	0.99086	-6.66403	1.71761	2.59608	2.33461	-0.61688	-0.02195	-1.16248	2.96490	-1.75119	2.31364	-0.29078	-1.79332	-2.13211	-0.42534	-2.07277	-0.03197	1.13966	1.68237	0.35420	0.59011	-1.15195	0.85183	0.02515	-0.48241	1.00076	-0.12497	0.68726	-0.77890	0.89942	-0.53080	-1.73776	1.28121	-0.05268	-0.59868	0.31306	0.86411	0.96473	0.68222	-0.78282	0.46828	0.14567	-0.85154	0.37508
PDPN_rep1		0.97619		42	C	A3	30	31	409	742	-8.63956	-1.63129	4.69210	1.16013	-2.33976	-0.09131	4.30298	-0.84425	0.91166	2.37812	1.71786	-0.96942	-0.34106	-3.23249	3.16016	0.30151	-0.26401	1.72454	-2.77364	0.23670	-0.84866	0.93682	-0.10032	-3.01452	0.53167	0.01999	0.98152	0.89194	-1.46031	0.64507	0.30783	1.15402	0.56174	1.61338	0.70675	-0.89733	-0.25608	-0.38268	-0.37438	1.16965	-0.66337	-0.50942	-1.10425	0.83360	-0.13505	-1.10910	-0.15469	-1.05328	-1.08511	-0.84206
DLC1_rep1		0.87500		16	C	A3	30	31	317	767	-1.41578	-4.79021	8.58481	1.69865	-0.75699	2.55444	-2.97533	-4.97800	-2.06335	0.22390	-3.03178	0.17731	0.94600	-4.98759	-0.84368	-1.86756	-0.67720	3.17498	0.79477	-0.49992	-0.61265	-2.04950	1.22327	-1.76703	-0.51729	0.69219	1.07794	-1.02062	1.10723	1.20549	0.10126	-0.61340	0.99951	-1.11062	0.59838	-0.46712	1.18465	0.33277	-0.82118	-0.13014	-0.34143	0.86202	0.20097	0.53699	1.57836	-0.35176	0.00396	-0.12384	0.41045	-0.15740
SETD3_rep3		0.96429		28	C	A3	30	31	418	865	-5.76695	-4.78196	4.80590	4.36585	6.08986	3.55382	2.94114	-4.50592	-0.43391	-3.67094	-6.73742	2.35133	-0.46914	-0.45648	0.43860	0.69699	-1.18493	-2.20971	-2.21335	-2.33429	-1.22987	-0.69132	1.44466	2.65257	0.31906	1.67543	-0.10388	0.32278	0.28556	0.81860	2.30170	-1.18876	-0.56205	0.61623	0.48551	-0.58040	-0.33948	-0.41497	-0.59593	0.56789	0.34508	0.16332	0.25687	-0.87955	-0.56267	0.21002	-0.51543	-0.08523	-0.98549	-0.49388
IQGAP1_rep2		0.38462		39	C	A3	30	31	345	870	-6.91171	-4.97894	7.08696	-1.66054	-2.90473	-0.14838	1.81278	-2.52508	-1.45019	-1.22664	-3.96254	0.93064	1.51318	-0.94978	1.42141	-0.78929	0.79432	1.60967	1.04214	-0.96905	-0.21965	0.05019	0.13998	1.45473	-0.09564	-0.92531	0.76639	-2.22470	1.39112	1.36221	-0.09697	0.00674	-0.81835	0.11594	0.35467	-0.03433	-0.51119	0.02965	-0.07637	0.26123	-0.14277	0.34015	1.37846	0.72900	0.28743	0.11694	-0.41775	-0.78553	0.12366	-1.93166
MYO18A_rep2		0.75610		41	C	A3	30	31	841	844	-7.13549	-6.32354	9.62700	3.37874	0.13701	-1.91048	-0.75145	-2.08746	-0.88933	0.06480	0.01441	-0.49835	1.36117	-0.76933	1.89573	-1.26719	2.60658	-0.56788	0.33944	-1.39919	-3.47896	-0.18537	-0.56723	0.17637	-1.12920	-1.37640	1.07956	-0.14175	-0.07716	-1.27699	-1.68132	1.35425	0.32581	0.24076	-0.19102	0.26961	-0.66935	-0.23732	-0.65836	0.84989	0.20513	0.11649	1.91342	0.77504	1.50132	-0.30272	-1.54003	0.01837	0.07558	-0.41448
FGD5_rep2		0.87097		31	C	A3	30	32	472	148	-8.72928	1.79169	8.65512	-4.38059	-5.78978	1.95716	-5.43136	-2.76957	-2.32944	1.76719	-3.57973	5.06119	-4.31580	-3.05105	1.81502	-0.63878	0.17476	2.43658	-3.82287	-1.59937	0.56525	2.49106	-2.89673	-2.03434	0.20466	-1.91461	1.52184	1.51269	0.27177	-3.12000	0.01309	-0.30313	0.54938	-0.68050	0.24392	-0.29657	-0.29095	0.41236	0.47637	-0.92357	-0.26630	-0.38005	0.22536	0.05486	-2.07375	-0.26236	-0.02184	1.14828	-0.09459	0.60901
RDX_rep2		1.00000		7	C	A3	30	32	847	151	-13.47909	4.83215	-1.79443	8.55851	5.29625	4.12976	-0.70846	9.85491	-2.46303	-4.13443	-1.20268	-0.58244	-1.34110	-3.50679	5.53197	-1.36626	-0.69033	3.13589	-2.47376	0.24220	-0.51036	-0.24457	-1.94113	1.41176	-0.42677	-0.14311	1.50609	-1.57016	0.94786	-2.73504	0.51383	-0.21988	-0.12353	0.78337	0.88013	-1.12145	0.38294	-0.55957	-0.54342	0.89095	0.70197	0.55808	-1.21110	-0.20445	-1.21998	-0.16167	0.30303	0.24938	-0.95982	0.29578
ABLIM1_rep2		0.78571		28	C	A3	30	32	471	245	-1.40210	-11.77236	4.68507	14.05911	0.62537	-0.90981	1.73330	0.37810	-3.17642	-1.98345	-0.31370	-0.47699	3.49251	-4.51231	2.39034	4.27412	-0.17319	2.05509	3.23685	0.08470	-1.85887	-0.48801	1.36859	-1.13466	2.11617	0.32568	0.49365	-0.10583	1.72906	-0.02923	-1.68335	0.11544	0.76502	-0.49660	-0.53720	0.08976	-0.51183	-1.50423	-0.62762	-0.53528	0.93720	-0.14395	-0.67619	0.91237	1.96636	-2.20657	-0.58686	-0.08742	0.32680	-0.52430
ABLIM1_rep2	PDLIM5_rep2	0.60000	0.40000	15	C	A3	30	32	554	408	3.83613	13.45239	-8.92124	2.61627	2.28277	4.77098	0.76082	3.72303	-0.27802	0.78457	0.07600	-3.00100	-0.63806	-2.31121	2.35455	-0.13421	-1.40931	0.10519	0.10137	-2.13001	4.29332	-0.14172	0.49893	-1.16132	-1.92193	0.07309	-2.97404	-2.05617	0.03680	-0.11983	3.50880	0.94354	-0.40209	-0.93213	1.82995	0.29935	1.07111	-0.72596	0.41255	-1.69028	1.32641	-0.72680	-1.72459	0.46196	0.69068	0.73235	-0.35115	-0.96024	-0.14409	3.18423
RIPOR2_rep3		0.92308		13	C	A3	30	32	355	457	31.43156	25.42886	2.76780	-0.39845	-4.43902	-6.53150	-5.97978	3.05993	0.00118	-3.29861	-1.26933	4.22230	0.84006	-6.92867	4.41244	2.63207	-3.31353	-1.85723	6.35562	-8.75949	-4.14633	-2.42355	-1.48165	2.78071	1.74776	1.41218	4.38908	-1.17140	1.03275	-2.07013	-1.87026	-1.58875	1.72478	1.76733	-0.15849	-3.22137	1.70393	0.97580	1.85920	-0.61750	0.33421	-0.25601	0.46988	1.71269	-0.08182	0.06283	-0.87627	0.15769	-0.71000	-0.18241
RAC1_rep1	SPECC1L_rep2	0.52381	0.47619	21	C	A3	30	32	451	491	-1.05938	10.76886	-5.20190	6.38382	0.36517	3.56438	-0.88077	-0.68807	0.21531	-6.55038	-1.54743	1.74750	2.32963	-1.58636	2.45486	3.36804	-3.08342	1.87280	1.01986	-2.17985	3.15001	1.40588	1.78579	-0.10910	-1.64256	-0.25163	1.74431	2.42463	1.08102	-1.78452	1.49889	-2.18225	-1.97875	0.70092	1.86441	0.93962	-0.27128	-0.77050	-0.26093	-0.38100	-0.55026	-0.96946	0.30707	-0.04995	0.38620	1.20754	0.06014	-0.28136	-2.08638	0.14241
CAP1_rep1		1.00000		5	C	A3	30	32	427	593	-0.03881	5.62171	-5.43162	-2.58550	3.74239	3.48103	1.80496	-4.33991	3.58423	-1.19852	0.32772	-2.65928	1.52488	-0.21585	-1.05446	4.07798	1.87993	1.31711	-1.26925	-0.94185	1.49534	-0.55741	-2.10231	0.53012	-0.80224	1.39751	-0.90908	-0.15293	-0.52652	-1.91272	0.29134	-0.85589	0.02852	-1.22506	-0.82767	0.40592	-2.14323	-1.04661	1.02995	-0.48101	-0.73955	1.22729	0.50022	-0.82905	-1.41545	0.42408	0.54757	-1.80774	-0.94707	-0.52788
HAX1_rep2		0.87500		8	C	A3	30	32	537	603	-10.93686	-2.39767	8.75836	-1.44301	-0.60112	0.31185	0.24635	-3.31122	0.53539	-1.85272	3.56262	-1.29024	1.45664	-1.06039	2.00154	-0.01529	1.56252	1.67834	-2.79510	-2.40204	-3.73807	0.93057	-1.34719	0.17435	0.93231	-1.98908	0.08515	-0.50388	1.04081	0.30441	0.88173	0.89510	1.44340	0.15170	-1.03784	0.29621	-0.65515	-0.32943	0.18474	-0.27068	-0.20288	0.32209	-0.15554	1.37671	1.21162	-0.14655	0.17110	-0.50585	-0.99546	-0.24274
ARHGAP35_rep3	FAM171A1_rep2	0.57143	0.42857	35	C	A3	30	32	853	660	-13.03729	1.85501	-0.81044	9.85228	8.30566	-0.90269	-2.75659	1.26496	0.01267	-1.38347	-1.13901	-2.64113	0.99121	4.31321	3.04909	-2.32766	1.60481	2.54996	-0.64078	-1.04169	-1.64268	1.59385	0.59169	1.56571	-1.54967	-0.02144	1.29656	0.68396	1.07615	-0.48054	1.20074	-0.74608	1.65503	-0.55341	0.86678	-0.28863	-0.11946	-1.04756	0.28167	0.49388	0.29381	0.29412	0.35800	-0.69081	1.63590	-1.40654	-0.00373	0.22056	0.39574	-0.35921
ARPC5_rep3		1.00000		33	C	A3	30	32	421	702	-7.42512	-3.12317	7.51026	-4.23732	-1.87153	2.65537	0.15476	-2.84707	-0.84689	1.72885	0.52581	1.55375	0.22794	-1.03678	1.96396	1.62891	-0.55295	1.68784	0.31219	-1.96963	-0.68772	-4.90499	-2.19926	0.07161	-0.13732	-0.83854	0.18003	0.74703	-2.21695	-1.52302	0.30820	0.23424	-0.14992	-0.14948	-0.71906	-1.30453	-0.70666	1.09860	0.26734	0.85913	-1.48654	-0.73876	-0.26387	-1.05474	1.25218	0.63851	0.16089	1.28054	-0.45956	-0.75520
AMPH_rep3		1.00000		16	C	A3	30	33	277	196	-17.49636	-4.44856	-3.17856	1.01179	2.76499	-0.03135	1.02546	3.77456	2.35239	2.75710	6.74878	0.24972	1.19175	1.31868	0.94333	0.85438	-0.97463	2.59025	-0.43641	-0.13751	-4.22661	0.96689	1.89713	-0.34102	2.29668	-0.77432	-0.08536	-0.22178	-0.66457	-1.11278	-0.56451	-0.03493	0.21310	0.51603	0.76223	-0.92233	-1.62695	-1.41953	-0.22302	-0.57282	-1.23928	0.40454	-0.00170	0.46846	0.81527	-0.78947	-0.84659	0.57041	0.21344	-0.08688
AMPH_rep3		0.92000		25	C	A3	30	33	200	315	-18.17751	-3.81915	1.13573	1.10150	6.42172	0.44013	0.53704	3.46609	-0.77688	-0.61218	2.98436	-2.19745	-1.47020	-0.26197	1.93400	-0.87081	-0.40176	1.42226	1.26283	0.32002	-4.10321	0.77639	2.22211	1.32719	1.84065	-0.81243	0.59618	0.53943	-0.87364	-0.21612	1.39797	-0.36842	0.39703	0.40431	0.57899	-0.05248	-0.46602	-1.71307	0.41248	0.20412	0.50341	0.23559	-0.07091	-0.04098	-0.27326	-0.85194	-1.56751	-0.22302	0.17767	0.16177
FGD5_rep1		0.96296		27	C	A3	30	33	717	318	-13.92645	2.25444	-1.77612	0.17253	7.92936	0.74901	-0.11100	3.10599	0.16266	0.64335	-0.72550	-0.83148	-2.60790	-1.97601	4.35065	1.47235	-0.04168	1.97170	-0.87844	2.37047	-1.24464	2.33861	-0.01323	-1.73129	0.70654	-0.07554	0.93686	1.07732	0.24466	-0.48719	1.47428	-0.47038	-0.13033	-0.23601	0.47596	0.22338	-0.21771	-1.36948	0.76798	-0.59797	0.50609	0.63759	-0.56548	-1.99725	0.51613	-0.34337	-0.79801	-1.32085	0.02802	0.27800
MYH7B_rep3		0.93548		31	C	A3	30	33	411	353	-8.80697	-0.14409	5.05890	8.18004	5.03544	0.01955	-2.28510	-0.91647	-3.52898	-2.44721	2.52153	-0.06639	0.20475	1.52625	3.81577	-0.96027	-0.78168	-1.90709	-1.18737	0.24028	0.42460	0.06889	1.67042	-0.05383	-0.08335	0.17420	0.42701	-0.45292	0.93879	1.48158	2.23005	-1.17772	-0.22417	-0.86442	1.35631	-1.18483	-0.10255	-0.24172	-0.21887	0.83438	-0.90269	0.31664	0.22485	0.23979	1.56951	-0.03509	0.03020	0.93688	-0.35317	0.44748
KIF18A_rep2		0.80000		65	C	A3	30	33	636	329	-5.60464	-0.08118	7.68233	-0.35746	-3.42841	0.77958	-6.65571	-3.78608	0.20675	-1.71786	1.14901	0.42251	0.50816	1.94304	-0.98704	-1.69104	0.78199	-0.69829	-0.83840	2.17172	-1.95064	-2.14799	-0.44651	1.47379	-1.26708	-1.17083	-0.73727	-2.89059	1.42673	-0.45056	-0.26506	-0.23473	-0.46849	-0.73650	-0.68119	-0.23699	-0.29238	0.04414	0.69140	0.13577	-0.36607	0.40561	-0.12353	-0.48390	-0.11452	0.12914	-0.82756	-2.57936	-1.21886	0.16539
TPM1_rep3		0.89286		28	C	A3	30	33	783	509	-1.73166	-8.75342	0.08060	4.61251	0.67376	-4.54144	1.55768	-0.19842	-2.55427	3.49999	2.46854	0.44442	-1.12026	0.95766	-3.50004	-0.88363	-1.02777	0.02615	-0.85121	-0.61771	0.34523	-1.75539	2.71149	-0.77505	-0.90600	0.55897	-1.08513	0.94959	0.89355	1.03171	-0.84245	0.32452	1.04492	-1.61034	-1.16318	-0.55205	-0.41204	-0.72427	0.49882	0.15573	0.26762	0.76130	-1.31394	-0.98175	-0.26914	-0.81594	-0.50466	0.22445	1.08544	0.54395
HAX1_rep3		0.99123		114	C	A3	30	33	422	527	-5.33849	7.21754	13.67503	-6.31322	2.00578	-4.43676	1.76218	4.39234	-0.21109	-7.45469	-6.53250	-1.17717	-5.86500	5.96544	-0.42966	2.75284	-3.87492	-0.41165	-3.49755	-2.32840	-1.02167	-0.19185	0.67657	-3.15513	-0.61665	-2.84886	0.88052	-2.72967	-0.05786	-0.59149	0.33068	-0.89860	1.20463	1.35220	0.24860	-0.99815	0.95285	0.37244	-0.46931	-1.44288	-0.09376	0.61178	-3.44091	0.20699	0.64338	1.79410	0.19022	-1.16391	-1.08707	-0.05272
HAX1_rep3		0.98837		86	C	A3	30	33	484	540	-8.45922	-0.06337	10.38961	-7.54492	-4.56241	6.25362	0.10688	0.60465	1.73333	-1.83010	-4.44964	-0.06239	-4.06277	2.64844	-0.23806	-4.31811	-6.49111	-2.17072	1.76350	-3.34697	-2.46101	-0.29725	1.16828	1.18420	-1.48923	-2.41963	-0.00751	-0.84813	-1.55770	-1.66624	2.24451	0.32895	-1.04648	1.72233	0.17352	0.44373	1.04271	2.41383	-1.33724	0.93245	-2.24225	-0.81646	-1.62417	0.44258	1.98657	-0.22301	-1.50063	0.83102	1.07573	-0.47337
FAT1_rep3		0.97619		42	C	A3	30	33	706	580	-12.01043	5.11530	2.93961	-0.08239	1.42763	0.56552	-5.13238	2.81896	2.54941	-1.59451	-0.44797	0.65292	-2.54825	2.63571	2.60038	-1.86720	0.85407	-0.82085	-2.59365	1.98562	-0.94970	-1.50500	-4.06401	-1.28401	-1.35300	-1.20940	0.05213	1.34875	1.32916	0.60559	1.60145	-1.01409	1.61346	0.83289	0.84728	1.07020	0.60995	0.00277	1.08671	-1.28450	0.03663	0.76219	-0.15942	-1.45717	-0.77625	-1.03302	-0.27235	0.03510	0.68799	0.44330
FLII_rep2		0.91304		23	C	A3	30	33	930	614	20.75443	-12.25717	3.05464	2.44346	-6.62314	3.27485	-1.01078	6.65120	-0.03311	2.33373	-0.94488	1.13294	3.81211	2.15645	-2.01542	0.22144	-3.87802	1.54098	-4.37389	2.00032	-0.97309	-4.31036	-1.99024	-4.19441	-2.67899	1.76704	-0.64306	2.64440	0.46050	1.28869	-1.51174	0.23270	1.93558	0.91695	-0.53731	-0.08954	1.13278	1.58163	0.32954	-1.17351	0.47502	1.04811	-3.01806	0.28082	-3.77930	-0.33757	-0.61893	-2.14276	0.57855	1.57160
PDXP_rep1		0.94444		18	C	A3	30	33	915	675	30.80225	-8.43965	8.95434	-0.32372	8.24394	7.72943	-6.48590	-5.19295	3.17632	-3.25436	3.07020	-1.58083	-3.78752	-0.31330	-0.41310	2.90039	0.37063	1.17661	-7.18605	-2.60651	-2.06506	0.14735	-3.43089	-0.29568	6.14101	2.74879	0.00106	0.89053	1.60658	-0.72050	-0.29549	-1.03410	0.77933	1.08788	0.55143	-0.53435	-0.61915	2.01010	-1.79122	-1.12962	1.62981	0.05370	-1.16405	-0.67782	0.69505	2.98016	0.35130	-1.95757	-2.29789	-0.60510
LPP_rep3		0.79487		39	C	A3	30	33	345	699	-10.31236	-7.76592	6.65920	6.09331	0.47444	-4.19191	1.60612	3.22338	-2.02673	2.44821	-1.12508	2.26748	-0.43495	0.38025	3.55923	-1.73037	1.29246	-1.36269	1.29707	-1.05118	-2.38640	0.04382	0.71815	-1.51984	0.74423	-1.11081	0.70553	-0.11002	1.10975	-0.24738	-1.13299	1.00244	1.64626	-0.19438	0.09999	0.73005	0.01915	-1.42284	0.66088	1.43604	0.65928	-1.78381	0.27317	-0.18662	-0.13718	-1.95035	-0.08638	0.74688	0.92281	0.14446
EVL_rep2	MYLK_rep3	0.67647	0.32353	34	C	A3	30	33	208	766	-13.61451	-5.95039	1.23695	2.82016	1.40268	6.26386	-1.38906	-0.31538	-0.58185	1.04353	1.00007	-0.81841	2.27067	2.07400	3.13481	-1.10186	-0.81509	0.48251	-0.31475	-1.09716	-1.42492	-2.83498	0.21978	-0.65821	2.07506	0.13494	-0.62604	1.30710	-0.79137	-1.54087	0.59531	0.75670	-0.73789	1.00353	1.53328	0.29739	-0.24945	-0.25421	0.29313	-0.18385	-1.25020	-0.10189	-0.11014	0.68099	0.70350	-0.12049	-0.84424	0.55673	0.12804	-0.29808
EVL_rep2		0.75862		29	C	A3	30	33	181	842	-13.61601	-3.69389	0.44889	5.84243	4.07824	4.24115	0.04811	2.68883	-0.53146	-0.93072	-0.09518	-0.18610	-0.22482	0.41559	4.03501	-1.60049	-0.31454	-0.52093	-0.19996	0.28969	-1.94104	-1.03673	0.54613	-0.13964	1.24693	0.19232	-0.04122	-0.21329	2.14146	-0.03334	0.18042	-0.73547	0.07440	0.35463	1.41317	-0.53678	-1.08534	-1.05364	0.45493	0.34358	0.01553	0.77168	-0.33438	-0.52802	1.50324	-0.18006	-0.94211	0.08365	-0.10990	-0.49506
SRF_rep1		0.68852		61	C	A3	30	34	713	139	1.03466	2.93472	5.39465	1.63380	-6.46618	-11.70175	4.85290	8.13885	0.67383	3.57646	-2.41218	4.05644	-3.55383	-0.75619	-0.65335	0.24202	-0.10543	1.01381	0.76214	-0.04403	1.99081	0.49012	-0.36382	-1.93907	-1.17630	-2.37055	1.97818	-0.26520	0.77741	2.39016	-2.02932	0.11200	0.79936	1.01648	1.45583	1.37077	0.88822	0.30235	2.23960	-1.34216	0.65929	-0.16735	3.69604	1.67804	-3.41300	0.21088	-0.52983	1.03540	1.01659	1.59798
TMEM201_rep2		1.00000		16	C	A3	30	34	618	189	8.97748	5.52741	1.38636	8.77030	0.07724	-2.62722	-2.35957	1.02009	1.14155	-1.37248	-3.01946	-2.09924	3.93571	-0.50731	-2.79667	-1.11191	-2.46538	-1.26221	-4.10080	2.59373	0.71171	0.32810	1.20655	-2.56337	-4.94670	0.31646	-2.07953	0.98522	1.67433	0.67745	-2.00414	0.04896	0.64656	0.89492	2.54731	0.05148	0.33119	-0.25500	0.31271	0.39974	-1.36643	1.01786	-1.10848	0.05469	0.27652	0.44648	0.27104	-1.41869	-1.14994	-0.11152
INF2_rep3		0.97368		38	C	A3	30	34	227	249	1.17752	-15.62731	4.08078	9.65914	2.87741	-5.59622	-2.01847	5.28441	-4.00593	-0.10258	-1.21795	4.16763	1.99215	-2.04792	-3.74143	5.27013	1.39318	-0.02735	4.42202	-2.04540	-1.93077	-1.16765	1.76570	0.64952	1.42675	0.20238	-0.18263	1.04176	-0.65138	0.52150	-1.11198	0.02344	1.24752	-0.76584	-0.74538	-0.04060	1.01644	-0.85725	-0.96119	0.42386	-0.22992	-1.17193	0.35357	1.73325	1.13569	0.02933	1.42303	-0.45553	0.73475	-0.44770
ACTR2_rep3		0.96296		27	C	A3	30	34	738	284	-14.09722	7.04916	-8.08104	1.39075	8.55327	0.03071	-1.86761	3.22049	4.33363	-1.31676	-0.49195	-2.16577	-0.86125	-0.18553	0.51563	0.78434	1.09174	4.71014	-0.37356	0.96991	0.54862	0.50036	0.86846	0.73696	-0.06352	-0.66186	-1.67008	-1.00251	-0.31838	-1.59721	1.07302	0.50767	0.12366	0.93835	0.48014	0.72370	-0.77594	-0.36402	0.30559	0.06505	-0.09942	0.86540	-0.77053	0.08500	-0.17560	-0.92307	-1.31680	0.49088	0.75884	-0.80902
FGD1_rep3	FAM171A1_rep1	0.60377	0.35849	53	C	A3	30	34	646	358	-13.99863	-3.05519	4.82651	0.70516	-0.41618	-0.42422	3.22536	2.57984	0.84409	1.12004	3.02962	0.06310	0.94563	-1.27869	3.56021	-0.33378	-1.97455	2.83540	-1.44856	0.68228	-3.53480	1.65484	1.76508	-3.33011	0.46880	-1.60635	-0.46257	-0.72839	-0.14188	1.27748	1.76705	-0.68895	1.33217	-0.21968	1.04380	0.10810	-0.74978	-0.83895	0.18965	0.85163	-0.34596	-0.79703	-0.10328	-1.19143	1.03422	-0.46624	-0.40177	1.02953	-0.36641	-0.59937
FAT1_rep3		0.94595		37	C	A3	30	34	449	400	-10.06718	-1.62129	4.85473	-0.36349	1.42316	2.87300	1.58735	2.10055	0.99827	-0.33514	-4.86927	1.16143	-1.80800	-1.24557	1.15868	-1.78927	-3.08894	-0.29995	-3.33380	-1.45527	-3.84357	-0.61052	-1.80228	0.17461	1.26169	0.53434	0.01099	-0.55602	-1.21451	0.81109	2.44864	-0.49960	-0.73395	1.55012	1.27043	-1.40958	-0.20129	0.24127	-0.57443	-0.65462	0.21126	0.02914	-0.90584	-1.43583	-0.41898	0.61905	-0.42499	0.19533	-1.30966	0.11242
PDLIM5_rep3		1.00000		25	C	A3	30	34	140	449	-2.17703	-4.34008	-1.90093	9.23222	-0.86334	0.65986	1.77347	-0.47061	-5.67402	-3.06309	-0.34437	-0.02522	3.56831	1.68468	-0.95599	-2.96988	-1.02540	0.90145	1.31385	-2.83340	1.28479	-0.26303	-0.10959	-1.60084	2.61193	0.80810	1.72574	0.45987	0.22331	2.32199	1.77919	0.16892	-0.59352	0.03035	0.35809	1.24222	-0.37094	-1.41862	1.30692	0.96584	-0.05100	-0.84696	0.41091	0.57661	-0.34982	-1.86553	1.13622	0.57576	1.11714	-1.48644
ARPC5_rep2		0.95000		20	C	A3	30	34	291	443	17.35576	14.82512	-8.72567	8.98046	3.47813	-2.37816	-6.53444	-1.80526	1.21685	-1.19239	-1.63306	2.37920	-0.22422	-2.13066	-2.09032	2.41465	0.53514	0.02279	1.63485	-8.33892	-3.18878	0.68560	-2.87338	-1.91930	-3.86063	1.06831	1.25565	3.42873	1.88540	-1.14311	1.06392	-0.92295	-0.01623	0.45478	1.44027	0.95362	0.04159	-1.48125	-0.16673	-0.43725	0.15868	0.46877	-1.52163	0.58455	1.02700	0.93571	-0.70238	-0.03886	0.97338	-0.23231
KLHL4_rep3		1.00000		18	C	A3	30	34	645	469	-2.16691	6.04702	-3.57921	7.35269	6.81543	0.76961	-1.48054	-2.37861	3.41789	-4.25812	-0.53131	2.05040	-0.20131	-1.91130	0.94543	-1.64649	-1.30140	-2.38430	-2.49390	-1.21741	3.45098	-1.09271	-0.11126	-3.62349	-0.56861	0.60056	-2.20710	0.46802	1.62609	-0.07678	0.89973	-0.06484	0.36143	0.68851	1.45775	-0.72875	-0.43649	-0.72360	-0.76823	0.51712	-1.27180	1.33587	0.63840	-0.60274	0.09500	-1.13374	0.86957	0.22076	0.69806	0.09546
TNNT2_rep2		0.86486		37	C	A3	30	34	544	481	-6.50484	5.56911	8.89041	3.06456	3.28091	0.05536	-3.19898	-6.50448	-1.61261	-0.05613	1.27098	-0.22297	-1.94452	0.80921	4.00620	1.37933	-0.40677	2.64039	-1.57104	-0.21695	1.09477	-1.44721	1.99901	-0.69983	0.21749	-0.53043	0.28446	1.65740	-0.18790	0.74698	0.71896	-2.39896	0.99771	-0.28561	1.93097	-0.58607	-0.87054	-0.44548	-0.16466	0.63668	0.49692	1.18858	0.26351	-1.34958	0.73069	-0.43483	-0.39827	-0.17944	-0.51526	0.33128
PDLIM5_rep3		0.92308		26	C	A3	30	34	316	499	-3.55775	-1.27406	-0.55353	5.43783	-4.70613	4.22241	6.69960	0.28570	-1.43483	3.07950	3.18168	-1.75859	0.44770	-1.97707	1.48372	-3.69329	1.12071	-0.81788	-2.59512	-1.58206	1.21107	1.26744	-0.39561	0.18950	2.77386	-0.63138	-0.37459	-0.79004	0.18966	-1.16641	-1.05746	2.84467	-1.66378	2.12012	-0.60205	0.31071	-0.41457	-1.29140	-0.42455	-0.85977	0.30175	1.40707	-0.48408	1.47767	-0.55515	-1.48309	-2.65845	1.84260	-1.29605	-2.66366
KLHL4_rep3		1.00000		11	C	A3	30	34	698	535	21.63148	-7.08080	-6.85832	2.13090	1.32960	2.03784	-1.55580	-5.57565	-4.99777	-0.35470	-1.53258	-1.79642	0.58508	2.32483	2.74928	-4.57045	0.66953	4.63273	1.04131	0.64320	-0.14663	2.48318	-1.53793	0.76450	0.56086	1.94517	-2.20809	2.62657	1.60150	-1.61319	0.37352	-0.12506	-0.42951	0.31341	1.23474	0.30633	0.84446	-0.53621	-0.50531	-0.56351	-0.04845	0.20736	-1.24046	0.48089	0.92227	-0.79338	-0.22523	-0.43511	0.90503	-0.05142
PLCG1_rep2		0.74000		50	C	A3	30	34	576	637	-10.58730	-1.45491	6.82806	1.29456	0.22792	4.57156	-2.86723	0.21013	-0.98465	-0.77298	1.46756	-0.25480	3.83629	2.48852	-0.35140	-0.97484	-1.49109	2.55681	-3.00092	-1.92033	-1.46612	-3.01446	-0.14570	-0.74092	0.89570	0.58950	1.07044	-1.22926	-0.41396	1.28663	2.06505	-1.30393	-0.36499	1.39630	1.39303	0.02772	0.78007	-0.72042	1.27537	0.82825	0.02282	-0.36591	0.56993	-0.63880	-1.24077	0.65185	-0.11479	0.29558	0.47339	0.07402
SH3PXD2B_rep1		1.00000		31	C	A3	30	34	720	650	-10.29827	-0.58056	-0.43948	-2.64510	-0.12473	6.41371	-4.12765	-5.12623	2.48831	0.83037	3.20430	-1.08455	1.37152	0.87982	-2.27116	-2.65971	0.62635	1.13328	-1.86297	-0.87038	-2.42496	-0.81011	-1.92037	2.18193	-0.43796	0.12312	-0.32383	-1.31086	1.88903	-0.86812	1.41776	0.44147	-0.28398	-1.59620	-0.83226	0.03720	0.49437	0.14195	0.35354	0.59006	0.50809	0.04130	0.56214	-0.64301	1.59096	0.73021	0.20841	0.07013	-0.11163	0.70947
PDXP_rep1		0.96970		33	C	A3	30	34	201	707	10.28985	8.67158	2.17031	2.23115	7.09441	-1.12706	4.02526	-5.16422	-4.40375	-3.21427	1.08974	-1.56179	-2.71258	-0.00543	-1.74360	5.93079	-2.70186	2.22374	-7.12195	2.77868	-0.05271	0.48205	-1.43919	-3.70495	2.73915	0.60160	-2.90924	0.47147	0.24670	0.42754	0.62106	1.45721	0.12681	-1.34576	0.27992	-0.42114	-0.28254	0.85337	0.75108	0.23694	-1.33066	1.06397	1.39084	-1.27466	-1.81863	0.37587	-0.81315	1.25642	1.00909	0.66861
SH3PXD2B_rep1		1.00000		24	C	A3	30	34	730	742	-11.85438	-1.52789	3.82486	1.38897	3.94387	6.45082	-4.02550	-6.00303	-0.74192	-1.08317	4.42205	0.40814	-2.57020	1.51859	2.38701	-0.95006	2.36603	-2.77328	-0.51845	-0.96517	-0.57323	-0.21370	-0.71241	1.01547	-0.46155	-0.04250	-0.17538	-0.33044	0.39994	-3.00197	0.61840	0.86426	-2.11251	1.03305	-0.74944	-0.09624	0.14171	-0.36715	-0.12966	0.99553	-0.22205	0.14069	-0.70029	0.63088	-1.34387	-0.58993	-0.58851	0.28247	0.44219	-0.51757
CDC42_rep2		1.00000		24	C	A3	30	34	466	898	-9.07906	3.47944	-1.16118	14.42023	0.70413	6.60484	0.99235	6.97092	-1.08712	-1.88726	2.87908	-1.27370	-1.42058	-3.19472	3.83598	-2.09059	-2.07027	1.99447	-1.41808	-0.85427	-2.02800	-0.42473	-3.07911	0.22335	1.73977	0.46799	1.79356	-1.23675	2.28554	-0.94588	0.22336	0.86862	1.04810	0.46212	0.99068	-0.96854	-0.97486	-0.79884	-0.45101	1.57742	0.08637	0.56022	-0.51327	-0.53575	1.10164	-0.87013	0.08076	-1.26212	0.21002	-0.63158
SPTBN1_rep1	CARMIL1_rep2	0.57895	0.39474	38	C	A3	30	35	456	181	-16.98791	1.61006	-4.37376	-3.31558	10.39372	2.49019	0.13635	4.89439	2.63754	3.21113	0.06740	-2.87407	-4.24218	0.24179	0.87424	1.82389	0.64415	0.77719	1.31582	-1.07935	-1.46852	0.26323	-2.54365	-0.47769	0.16596	-0.33346	-0.44574	-0.28932	0.61866	-1.31736	0.12629	0.49607	-0.86008	0.09925	1.00639	0.63824	-0.92851	-0.51629	1.41155	-0.76710	-1.48172	1.45297	-0.09793	-0.76815	-0.81091	-0.07017	-1.17281	0.36110	-0.13961	-0.33554
MYO1B_rep3		0.78947		19	C	A3	30	35	778	238	21.11646	3.00626	-10.20468	-0.30456	2.38245	-3.38571	-3.94251	-1.10924	-9.29617	-0.54657	8.14327	1.11797	-7.21612	1.25798	-1.16556	-0.47157	-1.36759	4.40790	-6.39511	2.71534	1.93408	2.56362	1.89530	-2.71223	-0.08362	2.42484	-2.82042	-0.63236	0.44456	0.02075	1.09373	1.33216	-0.48706	-1.12011	0.49449	-0.08767	-0.06168	0.37904	1.22906	-0.67653	1.53793	-0.49142	0.50070	-1.44505	0.16777	0.37937	-1.43838	0.21278	2.01300	1.30080
ACTN4_rep2		1.00000		11	C	A3	30	35	278	225	28.84298	-5.18295	5.89269	5.60282	-5.80133	20.55176	9.06507	1.45936	-7.17580	1.46852	5.95089	9.40267	-10.07265	3.08890	-4.83980	-6.61011	8.30824	3.27138	3.70578	2.66094	6.14530	2.48039	6.68923	-5.59271	0.14964	1.41369	-1.37349	4.07806	-0.52622	-2.42092	-0.38444	-1.78960	-2.21009	-1.17224	0.05091	-0.25925	0.80378	2.85665	-1.65791	0.87423	-1.44272	1.27544	-0.75635	-1.15403	1.01701	1.12411	1.04360	-1.02765	-1.02641	-0.21655
TMEM201_rep1		0.83333		6	C	A3	30	35	116	248	-6.12365	14.97461	-2.30738	12.76932	14.01059	-0.66697	-11.47442	5.79619	-0.90439	1.29233	-4.02171	2.50213	-2.11147	3.38915	4.31912	4.65070	2.50507	3.88303	-2.57700	-6.45954	-4.56082	2.70951	-2.21328	1.94848	3.74873	1.62297	1.48461	-0.34008	0.59729	-1.40761	1.94716	0.23236	1.29646	1.95150	1.87533	-0.96877	-1.13031	-1.05187	1.25023	-0.43380	0.85225	-1.05844	-0.40916	-0.46539	-0.04912	-1.07293	-0.53704	0.55671	-0.38014	-0.58717
ABLIM1_rep3		1.00000		39	C	A3	30	35	86	403	-14.24166	3.83988	-2.37066	-5.20875	6.93528	3.00603	-0.09480	2.19499	4.20485	1.29456	1.69888	-5.99855	-2.14066	-0.10703	-0.97496	1.45814	1.83349	2.41093	-0.12688	1.36900	-2.95085	-0.48656	-1.92758	-0.28961	0.38070	-1.10320	-0.87533	0.33931	0.02186	0.92195	2.53927	-0.60810	0.31806	-1.11353	0.26871	0.71554	-0.29447	0.47889	-1.03375	0.12603	0.29399	0.78363	-0.19751	-1.17262	-0.65915	0.43553	-0.00345	-0.65860	-0.43960	1.50567
WHAMM_rep3		0.90476		21	C	A3	30	35	256	428	-7.66596	-3.93369	3.60338	4.82747	1.54157	-2.99848	1.39826	0.96426	-4.27322	2.42646	-1.63602	0.53607	-0.89893	-0.68132	0.25075	-2.00707	0.48500	-2.44581	-2.75897	-0.65895	1.31095	0.15727	-0.11564	-0.10597	1.93991	-1.05674	0.57526	0.32009	2.18317	0.41852	-0.36376	1.25528	0.22251	-0.61573	-0.65481	0.48967	-0.66398	-0.86425	-0.45863	0.54376	0.63246	-0.30575	0.96863	-0.89869	-0.55867	-0.07699	0.55255	2.29310	-0.06011	0.84850
CONTROL_rep10		1.00000		32	C	A3	30	35	658	468	-9.62309	-2.00445	-4.03532	2.47186	7.20964	-1.26486	0.05542	-0.29671	-3.86858	1.63258	1.25756	-1.85989	-3.91804	0.91057	-1.94266	-2.59426	-0.22469	-0.21829	-0.23849	-0.83636	-0.02618	1.06169	-0.04889	1.09165	0.40319	0.48384	-0.40887	1.36149	0.20435	0.65047	0.58578	-0.37126	-1.21163	0.19493	0.66464	1.57501	-1.34449	-1.40704	0.80596	0.24196	-0.34357	0.40969	0.60021	-0.61654	0.62350	0.09888	-0.39805	0.54585	-0.58666	-0.41239
PLEC_rep3		1.00000		17	C	A3	30	35	75	628	12.12877	-16.62630	9.77419	4.11398	2.30031	0.90459	-5.45352	1.15510	1.56018	6.06385	2.64304	0.98842	-1.48329	-0.43036	-1.77519	6.27184	-0.34150	-2.50516	1.99663	1.19960	1.40578	-3.25800	-1.12387	-0.39918	0.44033	2.84216	-0.73169	0.36016	1.26223	-0.05871	-0.54865	0.71415	1.49810	-0.46047	-0.78044	0.74751	-0.15944	-0.00933	0.63525	-0.80485	-0.40272	0.25018	0.08633	0.73504	0.00978	0.94124	0.91618	0.81414	-1.00266	0.69968
ARHGEF7_rep1		1.00000		33	C	A3	30	35	629	662	-7.61484	-1.76158	-0.23210	2.11077	1.52457	-1.74822	-3.78369	1.75574	-1.36696	-0.93615	1.63442	2.84601	-0.93956	2.56302	-5.17160	-0.63115	-0.34166	1.85199	0.20076	1.70977	-2.40909	-1.63267	-1.19790	0.84292	1.00768	0.36275	0.58415	0.04910	0.54946	1.01276	0.67087	-0.93763	1.04757	-1.24951	0.67603	1.73298	-1.33787	-0.69921	-0.38296	0.29312	0.21617	1.17130	0.14682	-1.85517	-0.53869	1.70239	0.04853	0.07819	-1.28348	0.53012
DMTN_rep3	FER_rep3	0.62069	0.37931	29	C	A3	30	35	725	792	-8.51142	3.07372	-0.07899	8.97993	3.87195	-2.85197	-3.11788	1.83325	-0.47891	-1.52273	-0.08400	-0.98436	-0.03548	4.79241	0.73318	-4.74915	-1.38964	-0.41751	-3.06705	1.12678	1.71449	-0.29210	-0.63001	-0.11374	0.16250	0.47042	2.11420	-0.03808	0.60152	0.30419	-0.02441	1.52755	0.90439	2.34875	0.42763	-0.22724	0.49546	-1.03390	-0.62964	-0.11106	-0.11925	-0.19555	1.62090	1.09890	-1.20745	-1.51917	-0.64214	0.88621	0.50397	-0.84830
ARHGEF2_rep3		0.92593		27	C	A3	30	35	380	806	-5.59604	-11.12450	0.18379	3.24956	2.29554	-3.94580	0.86532	4.35198	-1.98222	0.31183	4.73889	0.60744	0.55770	2.04679	-3.17502	3.34636	-2.44699	-2.30244	1.05576	2.78366	-1.71270	-1.88689	2.75854	-1.22439	-2.12901	0.77519	-0.41665	0.07604	-0.82553	0.34162	-1.30477	1.21451	0.14796	-0.10121	-0.86061	0.10465	-0.53682	0.58699	0.08448	-0.00409	0.18547	1.07189	-0.65192	-0.72930	0.46670	-0.38276	-0.36598	-0.75430	-0.30477	0.58819
CD44_rep1		0.93103		29	C	A3	30	35	828	868	-4.58829	-4.87942	1.43000	1.99385	1.44523	-3.14700	1.24162	3.21364	-2.90171	2.25813	0.18053	1.80550	-3.72058	-4.48225	-5.70408	-3.07502	-2.64969	-1.41892	-1.11161	-1.85749	-1.19479	3.01441	-0.29099	1.15758	-0.28185	-0.65525	1.45922	0.32138	0.64151	-0.35480	-1.40175	1.81022	-0.27950	-0.68075	-0.35905	-1.76526	-0.39423	-1.14713	0.39789	0.34429	-0.58530	1.38949	-0.22793	-0.59413	0.95124	-0.55300	1.03034	0.22058	0.83817	0.42287
PHACTR4_rep2		0.97297		37	C	A3	30	36	602	185	-6.32757	0.21184	3.66836	9.63427	1.56495	-3.64442	1.92071	2.52086	-2.43881	1.96468	-3.66090	-3.60070	-0.73710	0.38889	3.90943	-0.62191	3.88496	-0.67191	-0.36561	0.72315	-0.90826	-0.45950	-2.09895	1.53365	-0.02445	0.66059	1.36249	0.99360	-0.97915	0.42048	0.52026	-1.07498	1.21597	-1.33323	1.83526	0.57441	-1.34556	0.07263	-0.83405	-0.88019	-0.27138	1.99673	0.76427	-1.26798	1.52688	-0.05271	0.32090	0.04062	-0.98249	0.81798
SHROOM3_rep1	CARMIL1_rep2	0.46667	0.33333	15	C	A3	30	36	826	218	2.35295	0.81138	3.64540	7.33483	1.27034	-0.54752	-3.57768	-3.95027	-0.47324	-2.32669	-4.04819	-3.38009	5.44023	3.24705	-0.65609	-1.28545	2.85716	-1.24334	0.53621	0.17845	-1.50333	0.23608	0.66240	1.94973	-3.69533	1.39106	0.31928	-1.77090	0.61039	0.32352	0.04349	1.57156	0.70975	1.35566	-0.16514	1.75973	0.94764	-0.52059	0.24418	-1.21395	-0.15856	-0.26709	-0.21836	0.19069	1.28249	-1.40160	0.18899	0.88679	-0.13135	-0.30856
ANLN_rep3		0.94118		34	C	A3	30	36	860	275	2.49642	6.63713	4.90002	-0.36125	3.00220	1.77557	-0.96191	3.03835	-1.41664	0.62206	-4.87534	-0.86250	-0.62646	-3.44311	1.73949	4.63967	-0.03533	0.41193	-2.80669	2.08795	-0.61767	-0.63454	-1.18971	-2.69610	0.63690	1.37442	-0.07382	-2.73020	-0.28810	0.37323	1.16784	-0.06841	0.02275	-0.57675	1.71493	-0.34177	-0.74083	0.42597	-1.21793	-0.61087	-0.03890	-0.26258	-0.59721	-1.41950	-3.60612	0.40107	0.51716	0.50452	0.02716	0.65734
PLCE1_rep1		0.92857		42	C	A3	30	36	754	348	-11.01190	-2.22919	2.76535	-2.22644	-3.64835	-1.58200	0.02438	2.93869	3.15483	-1.25210	1.44203	3.60310	0.08542	-2.23185	1.49928	0.30973	-1.67791	2.27853	-0.52614	0.97019	-1.78185	-0.65981	-0.10582	-2.97993	1.96788	-1.33162	0.37073	-1.99862	0.25769	0.68474	1.20723	0.94414	0.99754	-1.23944	0.51897	1.49121	0.10404	0.02875	-0.44403	-0.06055	-0.12021	0.74687	0.12225	-1.24428	0.42312	0.49386	0.08904	-0.94973	0.28396	0.23739
ZNF185_rep1		0.70833		48	C	A3	30	36	640	357	-4.35951	4.77229	5.15403	-0.08911	-3.46565	-1.09064	-4.21983	-2.23977	-1.41550	-1.67085	0.55620	0.66745	-1.77045	0.31194	1.48324	-1.01548	-0.95570	2.40424	-2.74719	2.27015	1.36955	-0.80483	-0.42727	0.26756	1.94886	-2.09290	-2.52411	-1.35825	-0.15635	-2.15085	0.26410	1.00118	0.98761	0.44355	0.72690	-0.97879	0.46488	0.94874	-0.78641	0.94989	0.63688	0.59166	-1.02121	1.60070	0.66743	-0.67320	0.23302	-0.38547	0.67976	-0.94950
PDCD6IP_rep1		0.88889		18	C	A3	30	36	532	363	21.84068	10.89649	-0.01626	-2.08606	4.17770	-6.38626	-0.86736	-2.96847	-5.15352	0.81977	8.47716	0.36692	-7.35975	-3.66037	0.16339	1.72536	-2.42730	-0.56437	-5.60124	-1.45992	1.03972	-0.16442	-1.48486	0.13481	3.97807	2.07056	2.81120	-0.02667	-0.34968	0.45404	-1.57768	1.00700	-0.65670	0.58715	-2.73035	-2.25216	-0.92483	-0.16595	0.24795	-0.76867	-0.09482	2.16379	-0.88724	-0.41303	0.80930	1.07805	-0.67352	0.53881	-0.67012	0.73603
PTK2_rep3	ACTN1_rep3	0.55814	0.39535	43	C	A3	30	36	850	485	-13.82918	6.34448	-1.87985	-1.11306	6.49319	3.74310	-4.58000	1.62832	4.17035	-5.02236	1.26477	-2.70280	0.34744	2.05514	0.43440	0.00651	-1.28438	4.88369	-0.93225	1.39494	-0.68024	0.26315	1.21249	-0.98345	-1.12681	0.06491	1.13325	-1.54675	0.02269	-1.52772	0.25984	0.95877	0.79624	1.96656	0.22390	-0.46411	0.55508	-1.15896	0.59050	0.64373	0.09645	0.72399	0.56520	0.16820	-0.26924	1.13915	-0.16639	0.27462	-0.44659	0.13165
CONTROL_rep10_	PLS1_rep2	0.52941	0.41176	34	C	A3	30	36	905	600	-9.97528	-3.50174	-0.96154	6.60369	6.48518	-1.21204	-2.72404	1.02520	-1.62953	-2.78210	-1.61162	2.90192	-1.14395	-3.17824	3.65366	0.68635	-0.54239	0.69146	1.33189	1.96548	-2.46152	1.89101	-1.14115	1.10871	1.67678	0.23659	-1.16824	-0.58083	1.71452	-0.44889	0.67190	0.50225	0.08753	0.41169	0.50927	-0.32498	-0.53861	-0.36015	-0.86173	1.46887	-0.15742	0.01391	-0.45932	0.13961	-0.65441	-0.91714	-0.73077	0.35600	-0.05710	-0.18516
SORBS1_rep2		1.00000		18	C	A3	30	36	486	895	2.60932	15.02284	-2.82493	6.05484	1.38873	9.56730	-2.08367	-1.12116	-2.09011	2.17316	0.20151	-1.09395	-1.59643	1.08051	0.69078	2.88752	-2.16159	1.02445	3.30950	-3.52737	0.52819	1.87586	-1.68415	-2.01838	-2.53867	0.13762	1.87296	1.82004	2.81239	-1.23577	0.62002	0.51640	-0.06663	-0.38727	1.82715	-0.12984	-0.40075	-0.86669	0.57624	-0.12817	1.16810	-0.00563	-1.27580	0.36121	0.29437	0.02479	-1.13297	0.03180	-0.52254	-0.58515
SORBS1_rep2		1.00000		23	C	A3	30	36	589	906	-1.88546	0.46141	-1.96310	-4.69260	1.89716	8.49140	-4.00476	-2.04009	-3.27832	-0.03829	-1.83280	0.80871	2.50068	0.44726	-9.49018	-0.73709	-1.27023	-0.91156	0.63684	-1.19295	-0.76329	3.00578	-2.47507	2.35708	-4.36416	0.62242	0.55049	1.96706	0.24278	-1.21525	0.52177	-0.98849	-0.64160	-0.52039	-0.42409	-0.38091	-1.32437	-1.24647	0.28498	-0.18999	-0.45679	1.28636	-1.48785	-0.83110	0.76729	0.45855	-1.31639	-0.07215	1.42961	0.00060
MYH7B_rep2		0.90476		21	C	A3	30	37	404	157	-11.16817	-3.98122	10.94555	-7.29942	-6.05643	5.09167	-5.52153	1.19755	-2.75909	1.05447	-2.48915	1.91387	0.06079	1.80319	2.85819	-0.17659	0.03172	1.08296	-0.13094	-1.76867	-1.77314	1.07884	-2.27700	0.31772	-1.08204	-1.69553	1.69635	-0.37875	-0.52403	-1.87982	-0.56863	0.12769	0.64748	0.65782	0.76950	-0.53879	0.09258	0.30228	-0.27229	0.48147	0.63504	-1.39562	-0.88562	1.67287	-1.54225	-0.16768	0.58518	0.26751	0.20870	1.28179
KIF18A_rep3	DAPK3_rep3	0.50000	0.37500	32	C	A3	30	37	827	224	-8.01832	0.10819	-2.84334	4.19032	4.11374	1.06823	-0.49015	-0.37811	1.62417	-2.10422	-2.75882	-0.97943	3.40196	-2.57008	1.71545	-3.74015	1.34633	0.62552	-2.16283	0.79971	-0.31149	1.02450	-1.24599	0.28623	0.08415	0.17984	-0.21543	1.22444	1.00190	0.19928	0.63902	-0.57015	0.31558	1.53462	1.07787	1.58222	-1.28711	-0.24485	-0.33482	0.83044	-0.04798	0.69230	0.54875	1.90209	0.67633	0.19479	1.01108	-0.19917	0.32988	-0.34792
ROCK2_rep1	TGFBR1_rep3	0.51515	0.37879	66	C	A3	30	37	585	251	-13.14419	2.31413	-0.47794	-5.34017	2.77416	0.53559	2.44934	5.27051	-0.08838	-0.60012	-1.05496	-2.34552	-3.12957	-2.83910	0.21304	-0.60676	-0.54751	2.16696	-1.34108	-0.25223	2.05328	0.63347	-0.56700	-2.71551	-0.23603	-1.98417	-0.23832	-1.48633	-0.18597	1.01008	1.58472	-0.75046	-0.01479	1.23861	0.09693	-0.10810	-0.55441	-0.25800	1.79243	0.68419	-0.10828	-1.11289	0.15663	0.83281	0.49723	1.18691	-1.80062	1.20777	0.29297	-0.37388
DPYSL3_rep3		0.98333		60	C	A3	30	37	724	327	-10.48625	-1.58908	3.10603	1.48249	-0.40519	-0.02268	1.20288	1.95878	2.29357	0.29158	0.87425	-1.96633	3.79510	0.81388	-0.99330	-0.95794	1.87968	3.04784	-2.04911	-1.06468	-4.15783	0.13965	-1.13249	0.58020	0.00918	-0.12814	0.41223	-0.39849	-0.35155	0.43269	0.30872	-0.38488	1.31248	-1.59902	2.07867	-0.29596	-0.40819	0.14337	0.27226	-0.99723	0.38409	2.04295	1.30949	-0.69245	1.58030	1.15555	-0.91380	1.60993	-0.80458	-0.13813
SSH2_rep2		1.00000		27	C	A3	30	37	158	346	-11.69456	-7.99771	5.42159	-2.02926	-1.53806	-2.07785	3.36409	3.00230	0.64563	0.79546	1.05404	1.35329	2.23121	-2.18733	2.97396	0.38827	0.19539	-0.69161	-0.47181	-2.03756	-1.87952	1.60265	2.61133	-2.08834	-0.75695	-2.03900	1.13282	-0.95742	-0.32779	0.83718	0.31813	0.23594	1.43778	-0.44157	0.59646	-0.28458	0.34478	-1.28239	-0.83964	-0.48260	-1.21423	0.45606	-0.04226	1.17829	-0.63555	-0.52614	-0.21115	-0.15214	0.91903	-0.17870
IQGAP3_rep1		0.95349		43	C	A3	30	37	828	344	-2.01611	4.89200	-1.97479	-4.04731	-1.58372	0.27892	-1.27564	-1.57947	0.23850	0.51898	-4.66949	2.06235	-0.28545	-0.37066	-0.88597	0.47683	1.77472	-0.23420	0.08593	-0.99876	3.89261	-0.15646	-2.29786	-0.66005	-1.64762	-1.69244	-2.49045	-0.08431	-0.17247	-1.04793	1.72158	1.24306	-0.07032	-0.77989	-1.31736	-2.75883	-0.22021	0.92579	0.84595	-0.53323	0.98759	-0.07541	0.71592	1.43143	-0.26262	-0.14059	-0.36902	0.98159	-0.02470	0.67861
CDC42_rep3	CDC42EP3_rep1	0.55556	0.44444	36	C	A3	30	37	793	479	-12.27651	0.43209	-1.11367	4.48185	0.94010	0.90467	-1.25266	3.63524	-0.81800	-0.65319	1.25847	-0.41877	1.13632	-2.63900	2.44298	-0.56144	-2.06748	4.82162	-1.24009	0.98469	-2.59834	0.27400	1.11140	-1.11455	0.82652	-0.54186	1.04704	1.87905	0.04435	0.16101	2.21421	-0.73908	0.75708	0.08995	0.33896	0.40266	-0.07217	-0.00777	0.83781	0.19883	-0.12526	-0.44238	-0.24265	-0.10530	-0.89327	-1.66138	-0.41168	0.22426	-0.13288	0.51590
PLS1_rep2	CONTROL_rep10_	0.51351	0.43243	37	C	A3	30	37	390	479	-9.69433	2.03556	3.56716	1.96396	5.16705	5.02856	-0.47027	-3.54330	1.19805	-0.78981	-1.18163	-0.79429	-0.26246	-2.46563	2.82761	-1.25948	1.70653	-0.11943	-3.30646	-1.69805	0.61525	0.84809	0.21658	-0.85899	-0.81164	1.00335	1.29471	1.22911	-1.01086	-1.57633	1.91365	0.16024	-0.46852	0.56197	0.44464	-0.44439	-0.55496	-0.34885	0.21799	1.19581	0.81921	-1.10437	-0.70496	-0.32504	-0.25984	-0.18529	0.04138	0.79401	-0.45542	0.36706
AQP1_rep1		0.83333		24	C	A3	30	37	242	476	-3.14018	2.58787	6.08140	-0.77912	-1.97100	0.34212	-4.84285	-0.54361	-2.20040	1.63557	-5.95251	0.36330	2.44248	-0.37236	-0.10297	2.98958	3.71250	4.48240	-2.27324	0.93047	-2.77548	2.78319	3.22347	0.95415	-1.48822	-1.33950	-1.75952	-0.27863	0.33792	-0.30629	0.07600	0.29372	1.97696	0.31883	-0.17354	0.65060	0.40164	-0.93779	1.00272	-0.09545	-1.37763	-1.20227	-1.70451	0.41071	-0.88935	0.96880	0.76024	0.59003	-0.96618	0.15808
CONTROL_rep10_	PLS1_rep2	0.59375	0.37500	32	C	A3	30	37	422	530	-10.46687	-0.31566	4.31845	2.85552	5.23762	2.09847	-4.70999	-6.35662	3.49226	-2.99545	-0.20769	1.22804	-0.06149	-1.79885	1.47198	-1.71715	1.84720	-0.74427	-2.60577	-1.96937	-1.30626	1.72036	0.45066	0.28836	-2.26797	0.63922	0.83528	0.73596	0.00230	-2.17743	0.43386	0.26853	0.80927	0.35106	-0.33295	-0.07032	-1.48314	-0.93703	0.02465	-0.28198	-0.49346	0.09719	-0.00143	0.77567	0.38296	-0.93700	-0.62485	-0.25443	-1.22653	0.56657
CDC42_rep3	CDC42EP3_rep1	0.55556	0.40741	27	C	A3	30	37	543	552	-14.63584	-1.83341	0.48754	5.12061	10.24537	-1.47575	3.81395	6.16339	0.22861	-0.86089	-3.33844	-3.45856	1.41270	-2.61174	1.18520	-1.12255	1.84356	3.36966	-0.19918	-2.35641	-4.10020	1.31366	1.66245	0.55753	-1.26640	-0.59530	0.31998	-0.60598	0.70674	-1.06371	0.49381	0.76671	1.28999	-0.81331	0.19080	-0.76200	-0.65371	0.22816	-0.44416	0.43312	-0.49443	0.17053	0.27782	0.26216	0.22858	-0.07401	-0.69515	-0.31466	1.34681	0.24939
CONTROL_rep10_	PLS1_rep2	0.52000	0.44000	25	C	A3	30	37	204	599	-14.40618	-3.79271	-3.32869	3.46881	7.50271	0.16739	2.47428	3.91200	2.21071	-0.07558	-0.21850	-1.11428	2.43419	-1.05624	2.39853	3.02944	0.81140	2.80361	0.85349	-0.69822	-2.01569	-0.63070	0.81278	-0.75821	1.43528	0.45182	-0.88722	-0.00143	0.48059	0.23346	1.46597	0.58075	0.02204	0.19956	0.57380	-0.50729	-0.06667	0.05914	-0.15027	-0.21074	0.07846	0.41816	0.22766	-0.89669	0.43786	-0.20857	-0.68179	0.43752	-0.83411	0.35319
TGFBR1_rep1	PTN_rep2	0.57143	0.35714	14	C	A3	30	37	826	692	-3.23638	-2.99049	-4.93654	5.71421	3.56606	2.44882	2.39048	-1.71255	-0.47485	1.76948	3.25179	-1.01278	-1.36305	0.31105	0.81151	-1.97212	-1.65818	-0.26757	-1.99575	0.62660	2.10955	0.59305	-0.58954	-2.25932	-0.27888	2.02100	-1.59614	-0.62953	0.75498	0.15683	1.20442	0.03068	-0.63903	-0.42682	1.25108	0.76305	-0.69400	-0.91889	-0.75443	-0.22866	-0.88802	0.02650	0.09262	-1.48399	-0.28628	-0.56369	-0.40670	0.43744	-0.06530	0.09944
MYO3A_rep1		0.93878		49	C	A3	30	37	440	664	-11.88141	2.10635	8.29481	-3.13358	-5.70809	-6.37713	0.25545	6.38904	4.63580	-2.49308	2.16557	3.75559	-2.61070	-1.78538	2.63192	-2.30023	-0.54225	2.31301	0.92651	-2.75687	-1.09827	1.29787	-0.14476	-0.38004	-0.55589	-3.03966	0.96843	1.39320	-1.52038	-1.82511	0.88243	-0.67234	1.56226	1.43119	1.88849	-0.02242	1.45481	2.14953	0.48667	-1.56749	0.32163	-1.12302	1.06892	1.03576	-0.60351	-2.00206	-1.31750	-0.81793	-0.92898	0.66306
MAEA_rep1	FGD4_rep2	0.51852	0.44444	27	C	A3	30	37	142	719	-7.83205	6.54907	6.44764	-3.43146	2.73898	2.07087	-5.39501	-3.48755	0.44815	2.05059	-2.03064	0.17362	-2.10522	1.55051	4.44141	2.52300	1.27153	1.29132	0.58855	-1.84250	1.00522	2.55925	2.45562	0.00098	-0.21598	-0.49747	1.45529	0.63036	-0.10122	-0.88152	0.75056	-2.31997	0.53270	0.29156	1.33381	-0.70440	1.36845	-0.56373	1.88296	1.09792	1.38263	0.49057	1.12254	-1.37867	1.90212	-1.50648	-0.45860	0.92728	0.89071	0.22038
TGFBR1_rep1		0.75000		16	C	A3	30	37	920	764	-1.34684	-3.73082	-2.48411	5.63475	1.79689	0.58933	3.42375	-3.52926	4.69017	0.11808	-5.28353	2.18925	-3.54143	-0.10290	3.70437	-0.65251	-5.06946	-2.75032	-2.43387	4.17468	-3.26841	-1.52690	0.59248	-0.83048	1.87502	2.13258	-0.24531	-1.36208	1.66860	-1.00776	0.69901	0.53676	0.22049	-0.25268	-0.12399	0.60330	-1.26672	0.11714	-0.70289	0.44959	-0.86243	0.36729	0.13384	-0.40310	-0.61479	0.23683	-0.54325	0.18240	-1.19489	0.73158
ARHGEF2_rep3		0.95833		24	C	A3	30	38	359	174	-13.35730	5.83825	-1.13145	0.88487	5.65291	2.28833	-1.59348	-2.20722	3.89934	-2.27568	-1.18874	-1.04778	-1.57205	-2.78391	5.02448	-1.27361	2.02133	3.10142	-1.35234	-0.28638	0.25724	-1.05455	-1.47796	-1.02546	-2.62272	0.77597	0.32865	-0.82658	-0.53434	0.05259	1.71017	-0.06057	0.20957	2.17147	0.62559	-0.00998	-0.49352	-0.65313	-0.56060	1.70969	1.22104	-0.16071	0.86823	0.20441	-0.41674	-0.79827	-0.61105	-1.10455	0.37047	0.01159
ARHGEF2_rep3		1.00000		27	C	A3	30	38	428	197	-13.26859	-6.92242	4.58412	0.97067	0.47653	7.79015	-3.31026	-4.10634	0.04256	0.56730	1.47851	0.53142	2.39713	-0.35152	5.40316	-0.35263	0.25138	1.97859	-0.56793	-3.26950	-1.61123	-4.31113	-0.59846	-0.57355	0.06021	1.23237	0.50846	0.26782	-0.63661	-0.31014	2.88368	-1.63108	-0.77688	0.53149	0.70345	-0.73850	0.30826	-0.77543	-0.38952	0.07062	0.76894	-0.17767	-0.11400	-0.44006	0.02653	-0.93095	0.37592	0.25415	-0.33279	-0.43485
PARVG_rep2		0.67391		46	C	A3	30	38	198	149	-8.24239	-2.50548	11.12413	-3.51043	-8.59896	0.85260	-0.48099	-1.21933	-2.85961	-1.46584	-0.17940	1.63900	-1.24495	-0.16984	6.32417	0.59945	0.10697	0.20187	-1.64532	-1.62919	1.71148	1.15854	-1.87111	-0.09685	-0.88263	-2.85055	1.31622	-1.36573	-0.18353	-2.57800	0.48032	-0.04107	-1.88674	0.54595	-0.11819	1.63741	-0.62639	-1.50946	-0.33811	0.46023	1.38991	-1.37037	-2.81625	0.55702	-2.06484	0.05752	0.96781	0.80812	-0.15100	0.22899
KIF18A_rep3		0.54545		44	C	A3	30	38	116	327	-11.83515	-4.71842	-1.63491	-2.17041	3.03304	3.02111	0.65829	0.59750	0.73253	0.33296	-3.97681	1.25337	3.94008	-3.02128	-0.85108	-0.94586	1.19021	2.06742	-0.37111	-3.41815	-1.15161	1.44382	-0.66818	0.53726	-0.18619	0.24700	-0.36328	0.37190	0.67707	0.72775	1.41873	-0.14075	-0.53400	0.85238	0.22275	0.68910	-0.13986	-0.88334	1.56909	0.03589	0.11477	0.84767	0.23067	0.39749	0.18666	-0.04705	0.00905	0.34388	-0.00677	-0.97967
AJUBA_rep2		0.84848		33	C	A3	30	38	880	327	-0.17446	-0.93836	0.91685	4.27007	-1.82085	-2.48860	-2.95222	-5.78439	-1.57332	-5.75696	-1.98171	1.92259	5.04969	2.23256	0.38032	-0.67279	-0.20183	0.86141	-0.12867	-1.65642	2.16850	1.19393	1.87665	1.27390	-2.82525	0.63236	0.90421	-0.17930	-2.48247	-0.46198	1.53897	-0.47320	-0.10393	-1.85468	-0.59922	-1.92118	-0.42238	-2.19610	0.53796	0.93720	-0.28275	0.92241	-0.48092	0.23433	0.46399	-0.47926	0.28629	-0.58662	-0.15415	0.47771
AJUBA_rep2		0.93333		15	C	A3	30	38	757	361	-6.51074	-10.66068	1.58162	5.89023	1.67145	-1.08976	1.89796	-0.55943	-0.57793	-0.36425	-1.63841	2.30357	7.20318	-2.08014	-0.55847	0.55989	-0.17473	1.19024	0.61660	-3.25496	-0.33918	-1.27758	3.18283	-0.55996	0.70404	0.45642	-0.31858	-0.23355	0.26349	1.23067	-0.04766	-0.96518	0.39980	-0.73190	1.00716	-0.02127	-0.52915	-1.45884	-0.70182	0.52683	-0.09329	1.15414	0.17349	0.33923	0.37760	-0.99714	1.47123	0.77415	0.03548	-0.43337
SWAP70_rep3		0.96552		87	C	A3	30	38	618	415	-5.60344	6.81757	-1.66564	-12.19493	-4.21413	0.04592	2.01007	6.01519	3.77453	-4.00380	-2.66550	-2.37702	2.48529	3.51502	-2.72117	1.81478	1.24438	1.70013	2.03444	-2.54135	3.36322	3.15755	-2.28388	1.44376	-2.27393	-1.85069	-0.75518	-2.09070	-2.34104	-0.03877	2.32651	-0.27197	1.28057	2.56924	-0.64033	2.06499	1.76359	0.17918	-2.59127	-2.25808	-2.55115	1.46789	-2.76328	-1.22322	0.17521	1.41554	-2.06580	0.82627	-0.09401	-1.60776
LDHB_rep3		1.00000		21	C	A3	30	38	767	542	-3.95943	4.05836	0.74016	7.87207	-3.16715	-3.27894	-3.76355	-1.03329	1.75165	-1.30071	-1.59867	1.09820	1.76681	3.69482	-0.63471	-2.88928	2.55203	5.41596	-1.36357	0.57941	0.83736	-1.65464	-1.34011	-0.79424	1.15146	-0.35906	-2.19461	-0.01321	1.61494	0.81055	-0.30389	-0.48921	1.86246	1.38709	1.82944	0.72065	-0.80237	-0.54686	-0.92809	0.61501	0.68241	0.53722	0.47157	-0.82105	1.09270	-0.87931	-0.55118	-0.18313	0.28563	0.37207
TGFBR1_rep1	PTN_rep2	0.66667	0.33333	27	C	A3	30	38	254	578	-4.96660	6.10417	-5.42435	6.06258	-2.01122	8.03645	4.16486	1.21770	-0.03150	-2.69757	5.96004	-0.32726	0.63882	-1.15298	1.38028	-2.95739	0.63362	-0.00614	-2.17651	0.21170	3.90670	-0.42871	2.96497	2.19292	1.25689	1.34661	0.07654	-1.40029	-0.57024	-0.09028	2.53929	-0.62628	-1.21520	-0.97310	1.44386	1.26187	-0.76112	-1.17160	-1.07162	-0.51032	0.31188	-0.74982	-1.69323	-0.23418	-1.31256	-1.19795	-2.47619	-1.50951	1.67926	1.45074
SVIL_rep3		1.00000		23	C	A3	30	38	395	574	-1.48506	13.37863	-9.01580	-3.42014	6.12117	4.13104	-5.36911	2.25773	1.56274	2.28493	-0.21779	-3.21226	-2.82038	-4.51311	-1.06526	3.51246	-2.03874	2.77347	-0.77196	-1.98166	2.81734	-2.16783	1.83681	1.55271	2.26787	0.74410	0.38599	-2.05127	-0.24173	-0.60143	1.33964	1.81963	-0.21666	2.34720	-0.29177	1.62985	0.96674	0.63256	0.94477	2.37246	1.42179	0.68823	1.03038	0.05935	0.04416	-0.05539	-0.61188	-0.13818	-1.58144	-0.44104
SRCIN1_rep3		0.88235		34	C	A3	30	38	894	564	0.07401	2.01607	-2.06345	-5.54212	12.04040	2.26886	-0.10965	-3.73892	-1.25266	-2.72616	-2.49565	-3.25769	1.47435	-1.93289	-0.14619	4.77732	2.42903	-0.26288	-1.25416	-3.57919	0.81266	-0.22810	-0.17287	-1.72399	-0.46307	0.93903	-0.73131	0.29340	-0.80808	-0.72433	1.26899	0.05190	-0.78514	-1.17917	-0.82533	-0.42531	0.57166	-0.37281	-0.66039	0.63712	0.69185	-0.88465	-0.38967	-0.17899	-2.16017	1.77582	0.34950	-0.73151	-0.15128	-0.54670
ARAP1_rep1	KRIT1_rep3	0.48485	0.48485	33	C	A3	30	38	516	593	-8.81629	-1.94533	-3.29806	4.24902	3.64326	0.53497	1.80955	-3.11679	-0.32169	0.64912	-0.32634	-1.05488	2.27988	-1.27148	-0.37694	-1.13738	0.37858	5.13049	-0.67142	0.81017	0.53354	-0.44549	1.46109	-0.78337	1.29962	0.61800	-0.41556	-1.09290	0.96126	-0.38527	-0.18364	1.47754	-0.81798	0.71484	0.58873	0.84141	-0.82467	-0.89622	0.76083	-0.04899	0.28104	0.13053	-0.18284	0.42621	1.71453	-0.27515	-1.32308	0.53119	0.59097	-0.12916
ARAP1_rep1	KRIT1_rep3	0.51852	0.44444	27	C	A3	30	38	573	615	-11.30333	-3.53172	1.51340	4.31366	7.01805	-0.21363	4.34624	-2.78649	2.36923	4.20777	-0.67977	-2.42099	2.28568	-2.09190	1.70726	0.59597	2.60297	1.61907	-0.91763	-3.46318	-2.11676	0.56883	2.39936	0.55882	-0.03403	0.75284	0.11306	0.31279	0.27411	-0.99504	0.42201	0.57876	0.62838	-0.67124	-0.04658	-1.02186	-1.45953	-0.95414	0.00887	-0.25246	0.23135	0.62003	2.03814	0.03940	0.70100	-1.34922	-0.18848	0.86226	-0.34452	-0.17504
PKD2_rep2	PHACTR4_rep2	0.61364	0.36364	44	C	A3	30	38	667	667	-5.08658	7.48299	-6.52480	0.15703	1.55668	-1.60820	-2.11298	-0.90492	2.18619	1.10435	-2.40488	2.12031	-1.98609	-3.72464	2.99656	2.65794	0.78529	1.49443	-0.69538	-0.15990	2.21059	-1.31896	0.71191	0.36478	-1.49596	-0.13995	-2.04249	-1.24172	-0.04077	-0.34965	0.64602	1.18718	-0.37140	0.74662	1.22287	0.86152	0.73882	-0.77602	1.39001	-0.14456	0.01855	0.60358	-0.15141	-0.09497	1.18699	0.41825	-1.42381	0.11466	1.11883	-1.53646
PKD2_rep2		0.74510		51	C	A3	30	38	866	659	-8.73770	0.11929	-0.47657	-3.64102	1.71533	0.46267	-1.96358	-0.70943	2.78993	-3.93958	1.25475	1.00005	1.59010	-3.25996	-1.63362	1.31032	-1.22766	1.98544	-2.02850	2.16444	1.06828	1.84150	2.14487	-0.54265	-0.48379	-0.53607	1.28609	-0.01520	-0.23357	-0.67188	-0.25002	-0.08848	-0.22318	-0.91205	-0.48014	-0.82359	-0.77579	0.99116	1.00077	0.43871	1.25224	-0.13950	1.32150	0.06994	-0.34848	-1.26931	-0.14703	1.28145	-0.24390	-1.24561
SVIL_rep3		1.00000		10	C	A3	30	38	281	694	-3.88006	11.47779	-6.42880	1.44224	5.24149	2.90289	-4.35186	-2.06150	3.15919	4.05899	1.00539	-1.15844	0.53401	5.08215	1.76630	4.15464	1.41211	1.21582	-0.72286	0.68472	2.53689	1.30477	1.30503	-4.04892	-0.32740	0.53278	-1.39320	-1.72243	0.21155	-1.91391	0.80574	0.11749	0.42023	-1.78497	1.00395	-1.26139	-0.52116	-1.42777	2.02043	-1.48351	-1.36167	-0.01511	-0.38012	-0.78982	-1.15175	-0.18043	0.67786	-0.28636	-0.32131	0.57481
EMD_rep3		1.00000		10	C	A3	30	38	510	747	19.86487	-14.03774	4.91477	16.52890	2.51502	-1.80731	-3.92363	0.15540	4.97680	-0.60679	3.80515	-0.45831	-0.58474	0.79724	-2.11683	2.56207	-1.57426	1.89512	1.43701	2.16391	1.13139	-0.86416	-2.98718	-5.12416	-0.73223	3.37222	0.26735	1.65123	0.94542	-0.68195	0.15970	0.31360	2.47185	0.59324	-0.20278	-0.23130	-0.37243	-0.29052	0.03743	0.34985	1.26135	0.29191	-0.28554	1.27556	0.93298	0.41198	0.19576	0.75814	-0.85658	-0.98315
TGFBR1_rep1	PTN_rep2	0.62500	0.31250	16	C	A3	30	38	73	758	2.20800	-4.36871	-6.69046	6.65247	6.39822	-0.72142	-2.83375	-2.39657	1.08803	-3.29524	1.03558	2.28187	1.48235	-0.23561	-0.48977	-2.84329	-0.26594	-0.78084	-2.85276	-0.49297	2.72960	2.33304	-3.40676	-0.12297	-0.83029	1.61992	-2.58883	0.25660	1.03625	-1.23621	0.98909	0.86599	-0.04660	0.21523	0.51464	1.08757	-0.59339	-0.13219	0.09066	0.78961	0.53713	0.02373	-0.48121	0.10094	-0.11600	-0.24257	-0.35203	-0.14326	0.54669	0.17045
TGFBR1_rep1	PTN_rep2	0.62500	0.33333	24	C	A3	30	38	164	763	0.09762	2.10240	1.03308	4.64319	8.07908	-1.35910	3.62112	-1.63749	-1.52999	0.76983	-0.40706	-4.86314	-0.10663	-1.39274	1.18216	3.03130	1.32363	-0.27694	-4.25637	0.46526	-0.59385	-2.11616	-3.63591	-2.98210	-4.00847	0.54331	0.70487	0.93717	1.12458	0.11297	0.51474	0.45565	0.98902	-2.30738	-1.16813	-0.62197	-0.49959	0.54304	0.17679	0.24800	-0.35471	0.35844	-1.11948	-2.17302	0.61108	2.17829	-1.16052	-1.36218	-0.47137	-0.51480
PKD2_rep2		0.72093		43	C	A3	30	38	777	780	-9.53110	5.91148	-4.33600	-3.10887	2.89740	0.02445	-3.11661	-0.14271	6.37444	-0.17759	4.30571	0.32096	-0.67864	-2.08464	-0.05238	1.59191	-0.25338	0.26478	-2.87038	2.02194	2.04302	1.17650	1.42137	-2.17154	-0.41693	0.26437	1.40897	-1.27055	-0.86677	-0.96853	0.25915	1.30421	-0.13826	0.77744	0.57666	-0.06312	0.58348	0.11233	-1.06716	0.90556	0.10261	-0.25547	-0.94730	-0.63449	0.30473	-0.70764	0.10178	0.97595	-1.38268	1.45464
PKD2_rep2	PHACTR4_rep2	0.63415	0.36585	41	C	A3	30	38	635	797	3.99834	12.66143	-6.53914	4.81992	1.54815	3.83978	-5.12446	0.23626	-2.14486	-1.44625	2.30333	-0.18574	-0.47715	-4.25992	3.73340	5.46003	-3.54600	2.33711	-0.37692	-4.92496	3.62809	-1.27830	2.36599	3.75726	3.56378	-0.96367	-2.72337	0.39689	0.69287	-2.22764	1.58076	-0.24113	0.48095	-0.52645	-0.46513	-1.98878	1.20543	-0.16803	-0.16161	1.33037	-1.16459	-0.95092	0.46552	-0.79010	-0.83412	0.07346	-2.13783	0.56925	-0.41021	-0.14336
MTSS1L_rep1	CDC42BPA_rep1	0.60606	0.36364	33	C	A3	30	38	352	850	-11.47011	2.59311	-3.64111	-8.44473	9.81099	8.16103	-3.24388	2.46288	3.12565	-0.40523	-1.87982	-3.52677	-2.59455	1.11838	1.00429	0.34873	1.38846	0.43544	1.10661	-0.88615	2.96652	-0.93293	-2.48264	-2.45085	-1.44667	0.09387	1.17164	0.38178	-0.53421	-1.64897	0.97382	-1.19555	-0.02544	0.02200	-0.31293	-0.18859	-0.74350	-0.01409	0.31193	-0.19270	-1.04015	-0.00273	0.07476	-1.83843	-0.43362	1.11437	0.34564	-0.05010	0.90698	-0.08500
DSTN_rep2	RAC1_rep2	0.65217	0.32609	46	C	A3	30	38	533	862	-17.63418	-2.88679	-3.36782	2.71995	6.49068	1.84058	1.70579	5.52838	1.65811	-1.81192	-0.46070	-0.39795	2.22313	-0.58805	2.48519	0.04692	-1.58276	4.84020	0.10911	-0.77118	-0.66631	-1.10257	0.60266	-2.86994	1.01410	-0.63424	0.53289	0.85607	0.37632	-1.44299	0.49586	0.41601	0.13128	-0.60476	0.26497	0.30990	-0.62789	-0.25971	0.81469	0.59880	-0.45242	0.22786	-0.10605	-0.19778	-1.07966	-0.12117	-0.69326	-0.01533	0.98225	-0.14540
COBL_rep1		0.53125		32	C	A3	30	39	290	188	-15.53593	7.57313	-7.74430	-8.26972	2.79417	6.04041	-0.11038	7.05227	6.62116	1.32590	-2.20492	-4.19003	-0.90600	1.61572	0.27196	1.66112	0.97213	5.46193	4.35499	-0.58040	1.26942	2.28275	-2.88864	2.17019	0.42566	-0.63691	2.54448	0.23170	0.39950	0.38402	2.15150	0.09254	-0.41396	1.94941	0.45634	1.27755	0.27711	0.83214	-0.81925	-0.09138	-0.42902	-2.01245	0.16436	1.12640	-2.00945	-0.18650	-0.02173	-1.43501	0.76233	1.75801
CORO1B_rep2		1.00000		23	C	A3	30	39	421	257	-10.28086	-1.62549	0.84014	2.41852	7.25387	-1.65128	-3.35731	-4.58727	2.07882	-1.82702	5.71770	-0.51824	-0.18822	-2.39509	-1.03447	0.02427	0.41309	-1.07273	-1.36512	0.24356	-2.16139	-0.24592	2.01295	0.53046	-1.18567	0.40710	0.33405	1.07204	0.18473	0.83066	0.69165	-0.70745	-0.71957	0.10633	0.58577	0.45735	-0.71905	-0.16478	0.10989	0.03705	-0.35241	0.29869	0.78615	0.15745	1.29754	-0.69806	-1.53131	-0.48702	-0.20204	0.24755
PAK1_rep2		0.92857		14	C	A3	30	39	821	287	-7.25440	3.55505	2.07056	4.26372	-0.59548	7.70833	-6.42538	0.80764	-4.54799	0.19901	-3.91515	-1.37500	0.72511	0.77873	-0.20780	-1.57722	-0.03501	2.63333	-1.28920	-1.79774	0.84431	-0.82038	-0.50770	3.60024	-1.88057	0.07931	-0.48962	-0.71463	0.14543	0.94723	1.76574	0.35773	-0.04479	1.96414	2.49189	-0.50583	-0.43669	1.32278	0.16439	0.81967	1.75411	-0.80451	-0.34908	1.23653	-0.34259	-1.82993	-1.57131	1.47469	0.20898	-0.88305
PLEC_rep3		0.48649		37	C	A3	30	39	59	271	-7.67105	-1.59946	-2.02924	-3.15088	-3.36652	0.24499	2.86970	0.36945	-0.31642	-2.41941	-0.79279	1.78341	3.01593	-2.61100	-2.88094	1.11750	-0.89848	0.15175	-2.15380	0.59937	-0.34278	6.17435	-2.49235	0.82399	0.11191	-0.27762	0.85026	0.13762	-0.92267	0.77723	0.07250	1.72781	-1.17760	1.93277	0.54285	0.54867	-0.77050	-0.78274	-1.26469	-0.46915	-0.06875	0.46795	0.69300	0.75702	0.37485	0.47518	-0.83138	-0.18480	-1.29870	-1.93319
JMY_rep1		0.88462		26	C	A3	30	39	323	322	-10.30594	-3.32343	2.46038	-2.48829	-1.30976	4.93403	-0.80801	-4.84232	1.34684	-1.80829	4.71573	-0.67130	1.84648	1.08282	0.02768	-1.07490	0.34514	0.29079	0.52107	-1.87517	-0.89545	-3.37370	-0.84456	-0.61186	0.40463	-0.88689	0.05380	-1.32377	1.48132	0.88807	0.54987	-1.01106	-1.58673	-0.70472	-0.60206	-0.77950	0.34683	-0.47110	-0.08157	-0.42788	-1.24044	0.69905	0.85130	0.63284	-0.06191	-0.23041	0.56367	0.74603	-0.68936	0.90415
ROCK1_rep3		0.85000		40	C	A3	30	39	728	430	-12.90461	1.85210	0.19558	-2.77975	1.71142	0.68323	0.89835	2.35636	4.55028	-1.62959	0.98589	-3.38214	1.23048	4.47559	1.03581	0.44059	1.52002	3.22450	-0.49525	0.91234	-0.10279	-2.14181	-3.33670	-0.39503	1.98524	-0.63251	0.03878	-2.01429	-0.51753	-0.06532	0.46549	1.59003	0.74597	-0.08581	0.18315	-2.02933	0.16836	0.13629	0.08189	-0.50977	-0.19532	0.09741	-0.35310	-0.61362	-0.16444	0.69004	-0.20616	-0.19376	-0.56661	1.37547
MARK2_rep2		0.34247		73	C	A3	30	39	263	431	2.08091	3.99410	20.88584	-12.83582	-1.93607	-3.93580	3.04787	4.35573	-3.86181	3.07674	-2.75075	0.36696	-1.50714	-4.75064	1.85389	4.25777	1.21332	0.66767	-2.44091	-0.47201	0.33029	3.67417	-1.09848	-2.82370	1.68181	-4.30771	2.46346	-1.50074	0.29957	-0.45156	-0.09372	-0.10585	1.83615	1.14213	-0.16740	1.99840	1.72026	0.68368	-0.30484	-1.41839	0.32983	-0.91053	1.71452	-0.89496	-0.14075	-0.68863	0.43704	-0.47282	0.43372	1.04472
DMTN_rep1	LCP1_rep1	0.58824	0.35294	17	C	A3	30	39	765	523	8.94132	-5.04088	-2.69500	5.14366	8.92816	1.83765	-6.07680	-3.17457	2.03886	-1.93312	0.22010	-1.40035	0.82323	-2.25421	-4.81313	-0.51613	1.66669	-0.07853	-2.13844	2.71086	-2.57436	-1.13550	-4.80668	-0.88445	-3.67710	1.82553	-1.27693	1.54535	2.05797	-1.34121	1.03133	0.10333	0.79846	0.52372	1.70897	-0.44118	1.45918	0.05737	-0.32170	-0.50368	-0.87395	0.96401	-0.98667	-0.11564	-0.49531	-0.77868	-0.03979	-0.20551	0.15241	-0.07131
SIPA1L3_rep3		0.93333		15	C	A3	30	39	443	560	30.07659	-6.59618	-12.58938	-3.36829	0.72719	2.21234	0.55632	-1.55271	-7.76918	-2.14512	1.32442	-0.21452	0.42148	-1.62268	5.20659	-4.56880	0.13412	5.93726	0.00646	-2.76903	-2.15951	1.85171	2.08902	1.26875	0.76130	4.06940	-0.99450	-1.43846	-0.20393	-0.88352	1.60904	-0.65193	-0.39013	-0.63567	0.48864	-0.90664	0.48612	0.44320	0.80314	0.45146	0.23873	-2.54743	0.64298	0.38647	-0.65245	0.06994	-0.40259	-0.54148	-0.45893	1.78978
PLEKHH2_rep3		0.92857		28	C	A3	30	39	347	608	-14.24954	-5.12750	0.00358	-0.61336	2.06153	0.71979	4.41847	-1.35248	2.26859	2.40485	3.59634	0.14110	0.25963	-3.17771	3.00872	-0.12379	-1.18116	0.16630	-0.10502	-2.07228	-1.10095	-0.67964	1.29646	-0.28694	0.28901	0.00046	-0.27508	0.17020	-0.91222	0.60586	1.20819	-0.82472	-0.35445	-0.51255	0.47040	-1.72022	-1.54253	-1.09202	-1.00966	0.64981	-0.08895	0.52389	-0.04574	-0.03704	0.17169	0.08983	-1.29304	0.69518	0.44122	0.05243
STX1A_rep3		0.66667		12	C	A3	30	39	200	626	-7.00081	-2.32393	-1.97960	-2.24052	7.49458	0.43611	3.94008	-0.11085	0.35375	0.78907	-2.40494	-2.31836	0.62401	-5.56185	1.79549	1.23870	0.50784	0.33697	-1.68312	2.02635	-1.62662	0.24878	0.01592	-2.37091	-0.85293	0.28534	-0.42798	1.42222	0.37989	-0.62408	0.04012	-0.23883	-0.83587	-0.32550	-0.37985	-0.06785	0.22981	0.06279	0.45744	-0.62851	0.27823	0.70245	-0.15648	-1.13032	-0.72326	-0.32042	0.08750	-0.32620	-0.81567	1.23323
SIPA1L3_rep3	FLII_rep1	0.55556	0.38889	18	C	A3	30	39	434	614	3.67954	1.66871	-5.03684	0.56538	-1.42859	6.27837	6.05411	-1.59114	0.27426	-3.46742	2.76228	2.01401	-0.99753	-1.76415	-0.02987	-2.15890	2.29145	-2.72075	2.73704	-2.06947	2.38189	-0.76084	-1.75474	2.80788	0.33851	0.36846	-2.60452	0.26294	-0.80842	-1.90495	0.09664	-0.12625	-1.38285	-0.48770	-0.50007	-1.16373	0.90177	-0.05542	-1.21606	1.10095	-1.84528	0.18215	1.92633	0.07653	-1.75791	0.57429	-1.56179	-0.42651	0.81485	-1.42114
BAIAP2_rep2		0.97872		47	C	A3	30	39	623	646	-7.48585	0.68790	2.86655	0.38954	-5.30979	7.33731	0.39377	3.40294	-0.83364	1.55715	-1.06984	0.53767	0.07228	-3.88414	-0.31705	1.11249	-1.26454	5.15571	-1.70785	1.62759	-1.45424	-0.36323	-1.02799	-2.95354	0.46252	-0.87878	1.26704	-0.13539	2.36206	-0.93488	-0.64625	-0.78904	0.04682	0.02197	0.56015	1.68266	-1.55223	-0.97326	-0.18182	-0.87596	0.76999	0.69433	-1.58026	-0.68277	-2.21972	0.20263	-0.12693	-0.94317	-1.90896	0.27096
PDCD6IP_rep3		0.97059		34	C	A3	30	39	797	713	2.47383	0.08967	7.02815	8.92703	0.38865	4.07043	1.60821	-4.48465	0.43855	-6.70544	2.76170	-1.49352	2.02186	-0.37774	-0.90315	-1.08925	0.38212	0.02283	0.15658	2.90017	0.09477	-2.54914	0.17508	0.24784	-3.43893	1.73408	0.65624	1.40108	-0.67120	1.14263	1.48068	-1.75933	0.39582	-0.58866	-0.47712	-0.95111	-0.57886	-0.41068	0.12915	-1.32045	0.87439	1.63894	0.67106	-0.65833	0.58998	-0.55090	-0.49521	0.37649	-0.72350	0.11577
BAIAP2_rep2		1.00000		34	C	A3	30	39	620	738	-9.17844	-3.84823	5.47938	3.74586	4.75904	-0.59186	2.69668	-0.22452	0.51446	-0.44623	-0.41512	-3.32721	0.86417	-2.95879	1.52863	0.79805	1.67044	1.34898	-1.02713	0.69807	-3.17874	-0.88458	1.88015	0.76292	-0.50894	-0.51752	0.24688	0.26363	1.75566	0.69403	-0.67233	0.14695	0.51571	0.20907	-0.20050	-0.71174	-0.65366	0.79065	0.31066	-0.15704	0.15839	0.86146	-0.26178	-0.11727	0.77120	-0.11780	-0.30689	-0.25955	-1.16622	-0.02155
PDCD6IP_rep3	AXL_rep3	0.47059	0.47059	17	C	A3	30	39	742	760	-7.68143	5.71342	7.05417	-3.34971	-2.70148	1.91582	0.34365	-0.77539	-0.47105	-2.01931	-1.23663	-2.07953	-0.64069	0.23743	2.74999	3.68333	1.20746	1.27825	-4.46069	-0.37005	1.07695	2.90499	-1.64819	-1.13405	1.01270	-1.31650	1.05114	1.26501	0.50899	1.43599	2.02138	-0.88752	0.86210	0.53034	0.51460	0.03790	1.16536	-0.18291	2.22199	-1.33790	-0.33390	0.04308	0.35600	-0.25473	0.24467	-0.10647	-0.11333	-1.91094	1.36650	-1.96287
COTL1_rep3		0.92308		26	C	A3	30	39	857	900	-10.51789	-6.26125	7.80760	-1.62124	0.40126	3.32360	-1.67542	3.48236	-2.25517	-0.37741	-1.25495	0.63114	1.84734	0.57756	3.07920	-0.53625	-1.82403	0.32215	0.24045	-0.50715	-1.66257	-1.60430	0.14521	-2.63920	-1.82573	-1.29566	-0.32709	-1.34141	0.83964	1.04868	1.20961	-1.21920	0.34534	0.30592	0.96365	-0.47908	-0.06251	0.29383	0.06903	-1.20600	-1.13188	-0.03138	-0.92040	0.04497	-0.26690	-1.04563	1.09270	0.67576	-0.94708	0.81204
ACTN4_rep2		0.97368		38	C	A3	30	40	448	213	-6.01385	5.54168	3.03087	-3.18616	-2.46949	0.09664	-4.16777	0.01591	0.74970	2.63604	-1.90767	-0.03745	-1.03417	2.01691	1.44577	1.36523	2.72490	2.14801	-2.85843	1.27778	1.18790	0.51105	2.72266	0.06424	-1.96727	-1.43350	-1.84518	-1.26914	1.32826	0.78041	2.16946	-0.02441	0.64417	-0.13456	-1.12825	0.21728	0.04830	0.28896	-0.37633	0.37252	-0.87828	-0.58267	0.17458	-1.72618	0.12286	1.18499	0.01369	-0.97084	-1.81222	1.94007
ACTN4_rep2		1.00000		29	C	A3	30	40	345	267	-8.81164	4.60034	-3.49787	-3.22009	-0.57082	5.60674	0.03490	4.50353	4.56077	3.07834	-1.57334	-3.60832	0.86987	-1.63074	-0.11695	2.13723	1.94244	5.33625	-2.43806	1.12809	-1.79613	-3.21137	-2.97644	0.03655	0.07278	0.29120	1.77145	-1.03739	0.94328	-0.80576	-0.77590	-0.90028	0.63485	-1.13240	1.94942	-0.06230	-3.00569	1.95687	-0.55886	-0.08161	0.26015	1.27916	-0.92571	-0.46182	-0.13931	1.01627	0.32956	0.14849	-1.02077	0.86962
MACF1_rep1		1.00000		22	C	A3	30	40	292	344	-4.39063	8.09508	-0.82342	-5.87180	6.57588	4.98022	-4.90927	-6.61795	0.45504	-0.22968	-0.21930	-0.04875	-3.58333	-5.12918	0.38252	0.75669	-1.36089	2.96391	-0.64674	-1.44987	3.02378	-2.23832	0.72543	-2.94348	1.21562	0.13075	0.93734	1.71190	0.45210	-0.04758	0.22214	-2.31134	-1.59655	-0.25584	1.40992	-0.20278	-0.88167	0.29025	-0.49327	0.53627	0.70593	-0.09890	-0.89571	-0.49410	0.17954	-0.34425	0.19088	-0.46549	-0.58425	-0.52051
MACF1_rep1		1.00000		28	C	A3	30	40	242	388	-10.47703	-3.22259	3.34046	2.20605	-0.19977	9.28404	0.51567	-4.19011	-1.90756	2.90487	1.07075	2.89870	-1.64897	-0.35540	3.95180	-1.92085	2.99972	1.06679	1.08137	-3.74608	1.14083	-3.26980	-0.90129	-2.63421	1.10689	-0.66776	-0.29853	-1.82202	1.58065	-0.96199	1.31145	-0.07749	-2.60653	-0.07121	-0.68168	-0.59249	0.23412	0.56797	1.23213	-0.45833	-0.25046	0.11597	0.70035	-0.03744	0.28157	-1.13724	-0.23347	-2.46238	-1.55326	-0.89953
MYH10_rep2		0.95122		41	C	A3	30	40	683	430	-14.31061	-6.36994	5.08868	3.01649	0.75146	1.45604	0.68952	1.25314	-1.37202	1.83102	3.22785	-1.40952	0.34326	-0.18134	2.98829	-0.56398	-0.25693	2.15572	-0.19491	-2.62618	-2.21963	-2.92403	1.66764	-0.28895	1.80191	-0.55256	0.14832	-0.36247	-0.20549	2.11985	2.08041	-0.94190	-0.30189	0.61355	1.05730	-0.08838	-0.86866	-1.31770	0.03569	-0.08434	0.04780	-0.50506	0.47913	0.33839	-0.05837	-0.51498	-1.22692	2.15599	-0.70514	0.34771
SRC_rep1		0.90385		52	C	A3	30	40	855	433	-11.38411	4.00656	-1.51928	-0.63619	5.54890	1.55980	-1.01953	1.35399	2.21396	-5.84684	1.76313	-0.10404	0.24237	-0.24954	0.94018	2.88261	-1.97298	3.18090	-0.31089	2.81351	1.06939	1.70892	0.68220	-2.61027	-0.75501	-0.28248	2.05780	-0.59914	0.94312	-0.32763	0.37312	-0.03503	0.28438	0.14834	-0.02041	-1.03546	-0.08950	0.16388	0.11801	0.73797	0.31667	-0.02042	-0.43559	-0.54577	-0.62989	-0.37769	0.83516	-1.48146	-0.82953	0.84906
PPM1F_rep3		0.92000		50	C	A3	30	40	398	459	-9.93018	-2.75204	3.65040	-2.34113	-4.31148	-0.86020	2.83099	-0.78568	1.79757	1.15044	-2.50841	1.29314	1.13324	-0.92282	4.16616	0.63585	0.61400	2.04971	-1.23686	-0.76631	0.04634	-1.71223	-0.04024	-0.48490	1.60238	-1.03005	-0.78748	-0.62368	0.06430	2.02614	0.08604	-0.67729	-0.08290	1.03591	1.19536	-0.17982	-1.96693	-1.08953	1.54299	-0.76423	-1.07404	0.33852	0.44072	0.73308	-0.11992	0.26453	-0.99248	-0.70715	-0.10439	-0.50940
SLC9A1_rep3		1.00000		32	C	A3	30	40	266	482	-9.10839	-0.42541	-0.20770	-0.86760	0.57639	-1.33124	-0.45048	-4.30804	0.30056	-2.36458	0.52503	1.88697	1.19957	-0.39036	2.93730	-0.40095	1.19266	0.36325	-0.50039	1.86075	1.07867	0.85856	-0.95245	0.89069	-0.12735	-0.10862	1.79755	-0.48019	0.04405	-0.32532	-0.94053	0.62179	-0.41971	1.15538	0.01159	-0.15138	0.32013	-1.10145	-0.33880	0.62066	0.03915	0.00507	0.26336	0.48599	0.38272	-1.21720	0.06653	-0.35896	-1.15911	0.45830
PPM1F_rep3		1.00000		20	C	A3	30	40	340	503	-4.47924	-4.48619	-0.45967	1.53443	3.49130	1.17969	0.36153	-4.27472	1.70793	-4.46279	-1.25953	0.71048	3.14607	-3.05475	-0.45761	2.21083	0.24575	0.10171	-2.13965	2.56722	-1.51848	0.58379	-1.04207	2.09529	-1.59788	1.90898	-0.10667	-0.06186	0.77329	-0.86983	0.01624	0.77838	-0.12533	0.72698	-0.16901	0.08585	-0.72980	-0.69599	1.01716	-0.83284	0.36432	-0.34185	-1.17388	0.07372	-0.42478	-0.35123	0.35119	-0.30776	-0.74448	-1.10083
ENC1_rep1		1.00000		9	C	A3	30	40	802	525	-10.22773	-4.45676	-2.77332	-3.23410	2.49285	1.82513	1.05840	-1.06223	0.81793	0.82047	-2.99123	3.15334	2.77248	-0.06714	-1.87481	-0.84940	-1.45822	3.47186	2.06506	-1.04562	1.64088	1.30921	1.83986	-0.72095	0.30744	0.72757	0.00663	-0.78086	-0.16346	-0.88241	-0.32007	0.80840	-0.54231	0.61543	0.30080	-0.55258	-0.79160	-0.28938	-1.22750	0.00087	-0.85489	0.83452	0.60570	-0.30758	0.81790	-0.11888	-1.36235	0.26571	0.21822	0.17293
ENC1_rep1		1.00000		7	C	A3	30	40	859	529	-6.83136	-2.94766	-4.00964	1.40591	0.08069	1.70067	-0.06498	-5.92344	-0.75792	3.54228	0.08724	0.70815	-0.69657	-0.87648	0.17221	-2.84391	-0.72394	3.78984	-1.43193	-1.94145	0.95693	1.21929	1.39179	-0.31843	-0.31556	1.00527	-1.04597	0.22701	0.47178	-1.22342	1.30128	1.70089	-0.01128	-1.50537	0.51675	-0.11184	-0.96915	-0.46052	0.16353	0.18079	0.41281	-1.41872	0.44376	-1.58611	0.70245	-1.69301	-1.67520	-1.47701	1.32286	0.35074
PRKCE_rep1		0.80952		21	C	A3	30	40	454	527	-8.57608	0.38973	2.71467	1.14242	-2.01142	-4.11637	1.85261	-0.28921	2.67532	-3.14471	-1.72089	3.00393	3.88162	1.09175	2.07656	0.16671	2.28791	0.87873	-2.66443	0.53512	1.00016	0.00642	-1.79379	1.26993	1.95141	-1.44852	-0.17203	-0.20362	-1.67494	-0.79895	1.42078	2.45294	0.11200	-1.04707	0.24431	-1.07917	0.53715	-1.29409	1.43819	0.74186	0.05578	-0.16439	-1.33261	0.34885	-0.33717	0.92445	-0.40456	0.17022	0.26744	-0.37751
PPM1F_rep3		0.50000		10	C	A3	30	40	376	541	-1.82244	-3.33538	-3.69334	4.45377	-0.80011	3.29177	3.78653	-2.15486	1.56449	-1.96367	-0.53711	1.51345	4.64692	-4.24768	1.47029	1.53639	-1.67273	1.42436	-0.20642	2.05524	-0.78578	-1.41938	1.39836	-2.13429	0.52044	0.88774	-1.58944	0.95799	0.08336	-1.90603	-0.40186	0.69474	-0.71781	-0.67572	0.24274	-0.92565	1.06408	-1.66487	0.78100	-0.49243	-0.42312	0.15640	-0.61172	-0.70113	0.15314	0.28262	-1.10926	-0.12348	1.07851	-0.42005
SLC9A1_rep3		0.93103		29	C	A3	30	40	304	572	-12.89475	-1.82987	-3.30376	0.03589	3.89691	-2.53611	3.73751	0.87953	4.80230	-1.84197	0.45842	1.39489	-1.13189	-5.85976	2.92289	-0.55612	0.72216	-0.15016	-0.51631	0.58261	-0.90523	0.58248	-1.44522	1.72964	2.29194	-0.74073	-0.14590	1.57652	0.66979	-0.34713	-0.07571	0.21978	-0.59745	-0.72161	0.14191	0.40828	-0.26421	-0.50628	0.42214	0.71808	-0.10469	0.42954	0.43984	-0.32033	-1.09296	-0.06374	0.02844	1.12430	0.48539	-0.30045
CONTROL_rep20		1.00000		18	C	A3	30	40	522	608	-7.82888	-9.26948	0.39939	1.60690	2.80198	0.60122	1.17466	-2.33647	1.86620	0.95879	-1.04551	1.91698	5.54278	-1.23073	-0.25567	1.57711	0.03901	-0.48484	1.11826	-0.52149	-0.42290	-0.13138	1.94425	-1.22903	0.48008	0.86835	-0.03209	0.24847	-0.22711	-0.92561	0.39263	0.57091	0.14960	-1.58743	-0.10490	-0.02515	0.35561	0.07673	-0.31831	0.00005	-0.23915	-0.20006	0.21108	-0.03546	-0.20228	-1.31139	-0.04450	0.23071	-0.27231	-1.13580
CONTROL_rep20_	EEF1A1_rep1	0.54545	0.45455	22	C	A3	30	40	595	638	0.18170	-5.46635	-2.59612	3.71155	-1.21526	5.01325	1.46136	-2.82707	-0.04109	1.73528	-1.44328	0.01835	2.82787	-2.27973	0.75858	-2.12205	-1.92653	0.50257	0.71239	-0.18122	1.58794	-0.37659	0.05958	-2.52068	-1.58656	2.60262	-0.06074	-0.36474	-0.57028	0.01435	1.56742	-0.86155	-0.08925	0.64432	-0.08118	-1.53500	-0.58099	0.57336	0.07319	0.61095	-1.09213	0.29271	1.10880	1.01221	0.04772	-0.69339	-0.42852	0.91147	-0.63528	1.21156
TPM3_rep3		0.88889		18	C	A3	30	40	204	649	-3.21638	10.49663	-0.29323	9.12545	9.04764	3.44266	2.52932	0.67199	1.46536	0.94423	-0.51708	-3.00866	1.70820	-2.50870	4.80099	2.69990	-0.07019	0.87145	0.10957	-3.45881	0.32027	-0.64380	-2.23073	-1.38399	0.40261	0.78147	2.07078	0.14818	1.75122	-1.17992	0.00644	-1.33297	0.48721	-0.34935	1.17884	-0.25030	-1.62519	-0.36417	-0.63107	-0.04791	0.43961	1.08353	-0.93212	-0.06069	0.95211	-1.32243	0.35858	-0.40565	-0.75086	-1.23300
TPM3_rep3		0.93333		15	C	A3	30	40	295	661	-6.98625	-5.25905	-0.57657	5.23278	3.16102	3.04918	1.60412	-2.42892	-0.87960	-3.42548	0.54902	1.43528	3.84251	-3.41205	-0.44297	1.32951	-0.00142	2.44529	0.31161	-0.05411	-2.92147	0.14690	0.80645	-0.83150	0.65002	0.94018	-0.23831	1.12839	0.66195	0.72665	0.95509	-0.20315	-0.00315	0.96658	0.15439	-0.16384	0.58434	-1.20359	-0.61011	0.92958	0.10562	-0.81895	0.02065	1.44087	-1.09322	-0.64217	-0.09178	1.34598	0.40617	0.43922
EEF1A1_rep1		1.00000		27	C	A3	30	40	482	705	-8.94674	6.83756	-4.61644	3.15934	-0.20805	2.20745	0.39577	4.66179	4.93579	0.40903	0.09516	-2.93494	1.86123	-2.30971	1.52522	1.58518	1.05907	2.67598	-3.00614	0.62096	-1.49196	-2.87833	-3.61177	1.85079	1.22139	-0.05254	-0.97618	-0.69837	-0.89204	-1.06597	0.10027	0.89523	1.01860	3.41593	0.16036	-0.81504	-0.49557	0.21220	1.66023	0.66631	0.03341	0.30780	0.54588	0.78481	0.76757	0.66040	-0.02292	2.12526	1.06011	-1.45733
ZNF185_rep1		0.92593		27	C	A3	30	40	594	713	-8.17692	-2.21581	0.91726	0.24321	2.99112	-3.27013	3.32448	-1.53714	2.46581	2.26651	2.55163	-0.10973	-1.04558	-3.18468	-1.31987	1.06236	2.83637	1.99109	-1.65427	-1.80411	-2.36919	-0.23290	-0.37975	2.39186	1.13316	0.02922	0.69487	0.04682	0.23479	0.06200	-1.74976	0.28567	0.20819	0.05385	-0.23045	-1.12984	-1.22819	-0.84030	1.52451	0.08628	-1.14655	-0.66104	0.22761	-0.86594	0.50961	-0.79522	-0.34609	-1.21042	-0.79094	1.33264
PDLIM1_rep1		0.88889		18	C	A3	30	40	365	718	-11.66344	-0.35225	0.68747	3.08446	1.13470	-3.37435	1.53072	1.38731	4.44364	-1.66542	2.44510	-0.93301	3.69948	0.89722	0.65188	-0.79578	1.50150	3.42155	-2.39144	2.92932	-2.49919	-0.65487	0.76256	-1.85146	1.86048	-0.60965	1.74425	0.27660	-0.59926	-0.37972	-0.80205	-0.20527	1.04371	-0.23283	1.46515	1.42787	-0.42659	-0.44486	0.55718	-0.67395	0.18525	1.09749	0.20681	-0.50143	1.36433	-0.44937	0.02673	0.19940	0.90607	1.37071
FLOT2_rep2		0.82692		52	C	A3	30	40	678	713	-10.16968	-1.00734	6.55160	1.38930	-0.19104	-1.66533	-4.07617	-3.07304	1.47089	-4.19701	1.01531	1.47765	0.28048	2.87046	1.96681	-2.18861	1.29794	1.03219	0.35518	-0.22278	-1.01727	-2.32210	-0.13533	3.20729	-1.77886	-0.33211	0.64966	0.33936	-2.49923	-1.61680	0.81739	0.89468	0.64655	-0.37841	0.65193	-0.38631	0.29120	-0.55665	-0.01999	0.68336	-1.05347	0.13108	-0.95405	0.30418	0.17969	-0.29365	-0.63835	-0.46696	0.95336	0.52136
MYO3A_rep3	INPP5K_rep1	0.37500	0.32500	40	C	A3	30	40	238	752	-8.66024	0.47056	1.70087	-4.27333	5.80262	2.72097	-3.86935	-4.28581	2.23262	-3.70320	1.41623	-0.24931	1.74190	-2.41261	1.89444	2.59755	0.47730	-0.12277	-1.18389	0.30617	-0.43926	0.94638	0.97651	-3.05566	-0.34480	-0.11533	-1.08351	-1.76259	0.56392	-0.38335	0.42111	0.27171	-0.26303	-0.03326	-0.11742	-0.01066	-0.58919	0.70089	0.36196	0.59603	0.09442	0.50529	-0.48721	0.41660	0.05178	0.44259	0.63243	0.57552	0.92430	0.21489
MYO3A_rep3		0.39024		41	C	A3	30	40	308	843	-10.42175	-4.99677	3.82976	-2.21224	1.99322	2.81716	-2.81083	-3.06117	-1.56217	0.06447	0.30298	2.58561	2.43679	-3.12901	-1.34260	0.26820	-0.51801	4.01324	0.01949	-2.09252	-3.00774	-1.29366	0.90719	0.05722	0.42114	-0.17242	-0.19430	-0.98450	0.35333	-1.54268	0.09497	0.67839	0.08221	0.59771	-0.87182	-0.07331	-0.20219	-1.57730	0.43870	-0.25376	0.31833	0.36962	0.11646	0.35953	-0.05832	-0.18574	0.80236	-1.74729	-0.70459	0.24075
MYO3A_rep3		0.71429		7	C	A3	30	40	216	865	7.01445	-18.21418	9.73727	5.22381	1.50549	0.97874	-5.55002	3.74177	5.72478	-0.23762	-0.30750	0.80078	3.08721	-2.97391	-0.51019	6.54448	2.35880	-5.21738	-2.46951	1.86641	3.92327	0.49904	-0.26427	2.39153	3.91324	2.15447	-0.88415	0.39037	1.56962	-0.81688	-0.65785	0.31106	1.44049	-0.24704	-0.07895	0.64014	1.01887	1.88037	-0.64831	-0.99515	-0.55399	-0.60538	-0.01422	0.34577	-0.57015	0.93800	-0.34457	-0.39145	0.04792	-0.10623
CONTROL_rep9		1.00000		17	C	A3	30	41	135	103	-6.97315	4.84360	3.37896	-2.92394	-1.22703	-0.35299	-4.31248	-0.90400	-0.60031	3.68033	2.08786	0.91496	-4.70027	-3.07868	3.36098	0.16634	-0.26319	-0.78733	-2.34285	3.97018	1.28023	0.44873	2.17580	-1.48635	-0.31195	-0.46109	1.95045	-2.26894	-0.08575	-0.29412	0.40475	0.44830	1.28056	0.09470	-0.33005	0.07360	1.14100	-1.07453	-0.83589	2.04450	0.71783	1.38105	-0.07224	0.53833	-0.36957	1.33434	-0.19922	0.18561	0.36684	0.50331
SRC_rep3		0.88889		9	C	A3	30	41	683	218	7.84862	-14.45688	-1.56169	4.05005	1.84914	10.76892	-1.56338	8.80987	4.63845	-0.26173	-7.21658	3.76665	6.45453	2.47932	2.57772	-3.09884	-2.49295	-8.18776	-6.51599	1.06568	0.07728	1.01929	2.92014	0.07693	4.06487	1.43211	-1.02865	0.29865	3.00051	-0.65504	0.82661	-0.69905	-0.52462	0.92083	2.11846	-0.32575	1.52229	2.45683	-0.70616	-0.67587	-1.27372	-0.76812	-2.60283	-0.13477	-1.42102	-2.46581	1.86499	1.08093	-0.96049	-1.74220
CD44_rep2		0.95522		67	C	A3	30	41	852	257	-3.71584	-5.17443	6.66858	-4.99203	1.20045	-1.90855	4.69789	7.80489	-4.88608	0.31354	-5.59333	1.91332	0.50645	-0.94036	-3.50052	5.06385	-2.62020	-0.31575	-0.32725	-1.16740	1.87690	5.20701	-2.70081	-1.52552	2.23934	-1.13144	0.41205	0.30483	-1.28786	1.04681	0.52579	-1.19474	-0.22519	-0.62014	0.93536	0.78940	0.36275	-0.99141	0.37702	-0.28913	-0.88146	1.48343	-0.12042	-1.21247	-2.09405	1.47477	1.31570	-0.43258	0.48842	0.28773
CONTROL_rep10		0.98113		53	C	A3	30	41	496	327	-6.57714	-1.20469	5.35781	6.47901	-6.63524	-0.07172	-5.79102	1.11977	-0.24639	5.22916	0.94684	1.14639	0.61467	1.21706	1.17378	-1.35272	-0.19426	3.21668	-0.23598	-0.19739	-3.56770	-1.35661	1.65746	-1.08563	0.45657	-0.90867	-1.21471	-0.73142	1.23670	1.58056	1.73049	-2.03788	-1.13938	0.31778	3.51929	1.43215	0.23721	-0.10733	-0.11147	0.42965	0.50678	-1.40263	0.01441	-0.48786	-1.04036	-1.98867	-1.55983	0.49277	1.40755	0.75375
INF2_rep1		0.91176		34	C	A3	30	41	274	315	-7.76386	4.04914	6.11765	4.51195	-3.21618	-1.72713	-0.14197	7.38321	-1.66876	-3.70727	-2.97021	-2.61301	0.92410	0.17978	1.52533	-2.05971	-1.29717	1.43132	-1.88245	0.52940	0.04288	-1.81767	-2.04174	0.52491	-0.00364	-1.43616	-0.52979	1.15696	-1.20359	1.21787	1.29601	-1.11205	2.08782	2.15963	0.96072	-0.06103	-1.77395	0.76671	1.03198	0.32990	0.63678	-0.82284	-0.15521	0.32851	-1.64797	0.97344	-0.51469	0.12039	1.02983	-0.26303
ARPC5_rep2		0.88462		26	C	A3	30	41	830	439	-2.13311	7.83634	-6.91988	-3.11774	1.93564	2.75666	-0.54279	0.41713	0.01043	-0.31803	-6.63051	0.51058	-2.12497	-6.77378	-0.86274	0.17688	-1.39745	0.22781	-0.40740	-1.77622	3.79147	1.12271	0.82857	2.39729	-0.33150	1.42435	1.72824	-1.25207	-0.84448	-0.09614	1.77376	0.69599	-0.58808	0.71447	0.42334	0.88763	-0.23443	0.57370	-1.48455	0.10897	0.05976	1.02862	-0.39683	-0.15506	-0.53966	0.04268	0.50444	0.76488	-0.03377	-0.56382
ARPC5_rep2		0.97059		34	C	A3	30	41	760	444	-0.88707	6.82097	-8.25251	2.66456	-0.43018	1.22750	-2.54069	-0.40625	0.12535	-4.16462	-1.04841	1.77424	2.10455	-1.34825	0.49502	0.40555	-3.61757	-0.73556	-0.82281	0.86840	3.10775	0.69774	0.58703	0.13882	-0.69437	0.44393	-1.63377	-1.76074	0.01491	-0.21172	1.67828	1.19322	0.02561	-0.95682	1.68972	-1.13114	0.74150	-0.39067	1.03662	-1.41912	0.02718	-2.24548	-0.78819	0.00273	0.65472	0.14110	-0.82794	-0.21423	-0.29183	0.40206
RAC1_rep3		0.92308		13	C	A3	30	41	561	461	8.80434	-14.55211	2.89393	11.66375	6.97671	-1.18197	-0.47916	1.26876	-4.57447	6.99812	1.61240	1.04582	-1.53120	0.44124	-0.34705	6.68418	-2.18341	2.18379	1.45157	-1.26795	1.30292	-2.23332	-1.27803	-0.80472	-1.69708	2.92843	-0.42222	1.00967	0.98741	-0.17388	-0.19403	0.65836	1.43197	0.24670	0.99934	0.11176	-0.68019	-0.72225	0.37716	-0.07499	-0.26603	0.69449	0.42011	-0.45165	0.32790	-0.14436	-1.12420	-0.64866	-0.47461	0.05178
RHOB_rep3		1.00000		28	C	A3	30	41	883	480	0.18940	-10.94128	4.18734	5.98232	3.03185	-4.35433	1.48656	-0.73119	-1.20528	0.59896	0.01208	0.21059	-0.63498	-1.94222	-1.25505	5.38229	1.64826	-1.23986	3.53760	-1.39458	-2.11239	-0.16994	0.51593	2.64468	-1.00043	1.24780	-0.38278	1.09769	0.18017	0.81775	-0.70989	0.52062	1.20225	-0.54940	-0.33837	-0.06101	0.26877	-0.07850	-0.16059	-0.16498	0.03993	0.11706	0.61799	-0.72113	1.36120	-0.10798	-0.05238	0.33057	-1.14699	-0.23578
VANGL2_rep1		0.97753		89	C	A3	30	41	720	669	-4.24249	6.91064	26.05848	-8.88795	-3.51056	-2.21213	-2.40801	0.37440	-3.62490	2.36897	-1.14579	-0.46506	-6.37925	2.47449	2.99708	1.39962	-0.63302	-0.96369	-3.58551	-4.47212	1.00515	2.70447	-1.34844	-2.68859	-0.68867	-3.58616	0.73539	0.03570	-1.96720	-3.75492	1.70650	-0.01848	0.33035	0.12746	1.70699	0.36440	1.32445	1.85713	0.73427	-0.81845	-0.98692	-0.32236	0.32592	0.92981	-4.24964	-0.19572	0.42658	-0.24285	0.07836	0.98688
PLCE1_rep2		1.00000		24	C	A3	30	42	523	203	-4.07689	-2.25248	4.45662	1.87367	-1.40389	-4.74165	1.88023	0.37991	-0.54453	0.82552	4.31423	-0.38139	0.37527	-0.15080	-0.36271	-0.32067	-0.77209	0.34778	-4.06263	2.46066	-1.19788	0.42850	0.74572	-2.13718	1.27223	-1.63365	0.20520	-0.01212	0.97556	0.94725	-2.12303	-0.12177	0.81907	-0.72044	-0.49967	-1.23677	-1.83085	-0.33108	-0.78270	0.77071	-0.02753	-0.08071	-0.44527	0.10288	0.96793	1.77278	1.01090	-0.56316	-2.10242	0.72801
PARVB_rep2		1.00000		6	C	A3	30	42	399	216	-10.29348	-3.79132	-2.53426	0.74785	8.37535	0.91207	1.71567	0.52183	0.28775	4.74965	-1.28049	-1.33817	1.60778	-1.55513	-0.54337	-1.63711	2.62946	-0.87673	-0.43229	-3.16234	-1.48876	1.93411	1.90451	0.88183	0.89932	0.07618	-0.01796	0.13592	0.67275	0.02955	0.95926	0.08443	-0.11762	-1.01758	0.56851	0.80112	-1.07684	-0.91069	-0.36103	0.69149	-0.63012	0.26888	-0.90312	-1.39059	0.73512	-1.58334	-0.26553	0.64003	-1.38378	0.31755
MAD2L1_rep2		0.72727		33	C	A3	30	42	558	301	-7.80956	4.84175	-1.79318	-0.41069	1.27133	1.08588	-3.60935	-2.69106	1.28193	-4.14196	-3.28899	-0.22742	2.69065	4.14817	-1.16278	0.10603	0.79180	1.50407	0.52332	0.70365	1.43660	0.05279	1.48286	1.58952	-1.47502	-1.24349	0.33783	2.49977	0.35518	-0.65078	0.08729	-1.01868	-0.58154	1.34906	0.88565	1.46366	-0.45517	-0.82383	-0.50251	0.06343	0.13975	-0.90131	0.78765	1.26251	-0.51899	0.13035	0.22657	-1.37931	-1.14216	0.19955
DCTN1_rep1		0.87500		8	C	A3	30	42	478	317	-5.66751	2.35334	-4.08879	4.02877	4.98520	1.98112	-2.80910	-2.63350	-0.38835	-2.51952	-2.09669	0.88101	-1.72336	-2.31588	1.68510	-4.41231	-1.11026	0.27833	-1.86770	0.26148	3.03886	-0.94883	-1.70449	-1.16005	-1.31023	-0.22656	-0.99666	2.38213	0.48530	-0.90392	1.06208	-0.22992	-0.92528	0.57492	0.75572	0.65636	-0.82420	-0.14039	0.19870	0.14350	-0.34940	1.01460	-0.26180	1.07026	0.35165	-0.36645	-0.04059	0.59868	-1.35124	0.19039
DCTN1_rep1		1.00000		8	C	A3	30	42	418	344	10.75718	9.93184	-9.60863	7.13856	-0.93388	15.71805	5.46488	6.71898	-3.55488	-3.85389	4.11570	7.18171	0.17535	0.78994	-2.29943	-5.86155	6.20367	-3.49999	-0.55704	-3.39727	1.57580	3.43350	0.87758	-2.75684	-1.71721	1.87746	1.99306	-2.50541	0.53777	-3.33998	1.85221	0.49745	-0.27563	1.69974	-0.60175	0.01586	0.78431	-0.38563	0.10760	1.88507	0.90427	-0.17581	0.03274	-1.44058	0.58173	-0.18344	-1.00770	-0.40849	-0.74611	0.90191
CDC42BPA_rep2		0.70000		10	C	A3	30	42	678	492	-8.85940	3.36659	4.30644	-3.22123	-1.07700	4.97958	-6.70353	-2.69709	-0.43062	2.37684	-0.57504	-0.08283	-0.32777	2.44396	3.05173	0.69020	-0.26635	1.64363	-2.37114	-0.30563	-1.06129	-0.59736	1.92313	0.76228	-0.22200	-0.17943	-1.22965	-2.04515	-0.40311	-0.65293	2.52037	-2.20413	-0.66113	0.91873	1.02692	0.63270	-0.46179	-0.64783	0.28982	0.79144	-1.53537	0.73445	2.14631	0.34720	-0.17794	1.33209	1.17449	1.08157	1.17758	1.04319
CDC42BPA_rep2		0.78571		14	C	A3	30	42	580	428	-11.95276	1.50672	4.93652	-4.44378	2.59052	4.88302	-6.26786	-3.90767	0.93403	1.74212	-0.36378	-0.92884	-4.30669	-1.14915	2.78993	-0.47688	1.72998	1.02415	-2.45498	-1.69225	-2.21877	0.42078	-1.11058	-1.32902	0.05816	-1.18896	-0.55599	-0.81813	1.64791	-1.70064	0.11392	-0.82014	-0.39504	0.76938	-0.60334	0.17331	-0.53211	-0.06396	-0.77971	0.40039	-0.66677	1.10659	-0.20318	-0.02271	-0.19814	-0.78523	0.07815	-0.75705	-0.47154	-0.75449
PPM1F_rep1	MARK2_rep3	0.56818	0.40909	44	C	A3	30	42	778	435	-12.52005	-4.48047	0.67105	2.35065	2.23327	0.24260	3.30246	1.95351	-0.33861	-0.79181	2.29440	-0.41409	-0.62640	-0.19240	2.70150	-0.94026	-0.51534	-1.85800	0.72445	0.20674	-1.39938	3.36702	0.67495	0.23481	2.03633	-0.49482	1.23299	-0.44717	0.75804	-0.54582	-0.84427	-0.36973	-0.72433	0.24210	-0.22864	-0.66362	-1.75841	-2.02601	0.51201	-0.25700	0.04268	0.50378	0.64158	0.11518	-0.62063	-1.10698	0.63958	0.13996	0.15571	-0.12431
DCTN6_rep2		0.55556		9	C	A3	30	42	306	511	6.69902	19.57103	-0.33785	27.07675	4.24814	13.75739	-7.22922	6.02095	0.74269	-0.15045	5.40363	-7.82121	2.13029	-1.68562	7.15063	2.66910	-9.02343	0.35576	-0.51588	-7.54757	-2.53095	0.56613	-0.33770	0.97839	0.83060	1.08079	0.75155	1.65501	2.63781	-1.35500	1.84631	0.16771	1.90179	1.01754	0.98638	-0.26436	-0.93860	-0.52062	0.36776	-0.17020	0.16024	0.60600	-0.87956	-0.09913	0.74904	-0.05664	-1.46760	-0.55438	0.12042	-0.89339
MARK2_rep3		0.70370		27	C	A3	30	42	947	555	-9.39188	-4.51047	-5.62014	-0.24634	1.50904	-0.11671	2.82337	2.09742	-2.03975	4.65892	2.55617	0.05475	-1.10869	2.45072	-1.64496	-0.86490	-1.96245	0.24550	-0.67441	0.03577	1.05209	3.08559	0.81041	-0.29072	-0.34266	0.28989	-1.12236	1.03458	0.83384	1.08691	0.16608	1.01205	-1.59124	0.91634	0.42615	0.53768	-0.53559	-0.85490	1.57471	-0.51173	0.36835	0.27644	-0.15027	0.48333	-0.46867	0.01607	-1.06759	1.31832	-0.45277	-0.85188
LIMA1_rep1		1.00000		14	C	A3	30	42	759	607	2.27509	-20.18925	11.54472	11.34937	2.14370	0.88793	-7.78650	6.25482	4.25686	1.82421	1.35756	2.21664	0.56235	-1.16140	0.38884	6.82530	1.42581	-3.82226	1.88453	2.31120	1.56144	1.33068	0.11335	2.04940	2.02233	2.38708	-0.57736	0.49351	1.23072	-0.29422	0.09344	0.15951	2.90513	0.60341	0.83350	0.11292	0.58631	0.24205	0.16063	-0.76927	1.31943	-0.05822	0.04922	0.31529	0.35257	-0.34412	0.15397	-0.56128	-0.88172	-0.54574
VCL_rep1		1.00000		23	C	A3	30	42	645	773	-8.93626	0.01145	-2.10012	4.86274	9.35876	-0.98327	1.93377	-0.71773	-2.76314	1.68492	-0.42317	-2.89989	-2.34835	0.11226	1.36755	1.26935	0.40011	-0.35073	-1.37198	-0.55290	0.16663	3.28288	1.36169	-0.46229	-0.85593	0.14808	-1.28117	0.75378	0.70979	-0.73104	0.53578	1.83087	-0.68479	1.11419	0.30765	0.69566	-0.96399	-0.41784	0.41698	1.47677	-0.77299	0.25826	0.85857	0.44299	0.11082	0.00259	-0.75809	0.72538	0.21725	0.82955
VCL_rep1		0.95652		23	C	A3	30	42	713	801	-11.75858	1.50647	-4.57410	4.90491	1.51492	3.19869	1.74489	3.71867	-1.76295	1.41449	-0.11862	-0.12832	-3.14974	-1.43731	3.23971	-0.66346	-1.62445	1.33889	0.70970	0.79339	1.07174	2.42969	-2.27066	0.35835	2.86602	0.35117	-1.76749	-0.71790	0.34866	0.24213	2.84071	0.54948	0.08362	-0.66315	1.03071	-1.24323	-0.78387	-0.53422	0.62008	-0.31907	0.49257	-0.25657	-0.58662	-0.58860	0.76727	-0.39451	-1.66953	-0.11998	0.30870	0.53845
LIMA1_rep3	MYO10_rep2	0.50000	0.46154	26	C	A3	30	42	384	804	-12.65463	0.33224	0.54125	-3.94781	5.53724	4.02871	-4.55495	1.05544	-0.52616	2.99465	2.50879	-3.51933	-3.16132	0.95353	-0.06578	-1.36492	1.54772	0.47858	-1.02848	-0.79564	-2.63966	-0.63558	-2.22544	-0.54814	-0.66520	-0.06432	1.03565	-0.92704	0.28244	-0.40456	0.61720	0.95915	0.14604	0.02177	0.98981	-0.47364	0.57800	0.70946	0.70498	0.92840	1.71709	0.83043	0.25461	-0.60238	1.06092	-1.21465	-1.56858	0.46690	-0.34148	-1.06249
PLCE1_rep3		0.92593		27	C	A3	30	43	826	177	-2.42054	4.15601	6.38103	7.17348	-3.56711	9.99116	-3.34945	-0.97694	-3.35727	-0.31232	-0.39902	-2.81087	0.56629	0.74023	2.15036	0.77078	1.57190	-0.08345	-0.35667	0.09096	-0.41581	-3.34995	-0.78045	2.91559	-0.39444	1.29146	2.03543	-0.73001	-1.24399	-1.33167	2.23679	-2.47998	-0.87720	0.71230	1.33832	-0.66307	-1.93858	0.08891	-0.75680	-0.67718	0.79825	-0.01460	-1.31925	-1.07649	0.19576	-1.24094	0.11304	-1.50576	-1.80224	-1.54559
FAM171A1_rep3		0.96000		50	C	A3	30	43	771	324	-6.75987	9.18701	-3.92601	0.25599	-4.66475	-1.09985	-1.42489	5.25834	3.73486	2.80888	0.27314	-1.97045	2.14610	3.77447	-0.85552	0.86543	2.20047	2.08639	-1.46023	4.24152	-1.37887	0.16734	-0.41551	0.41769	0.37849	-0.29132	1.41755	-0.69881	0.45506	-0.51644	0.62997	-1.33585	1.65290	-3.19204	1.57360	-0.57572	0.76661	1.16055	3.74175	-0.32224	0.76437	1.60335	0.83854	-0.73482	-0.46809	0.57351	-1.01638	0.38761	0.96791	-0.68943
SLC9A1_rep3		0.71429		14	C	A3	30	43	254	372	5.05999	-6.31866	-8.22356	3.14576	2.41397	-0.69226	3.23781	-2.06311	-1.52142	5.05497	3.85110	-0.48088	-4.13831	2.23119	-0.21742	-2.39041	-1.08894	-1.25909	-3.64613	-1.84246	0.66183	-0.32631	1.70130	0.92475	1.00984	1.88311	-1.19173	2.05818	0.94369	-0.04651	-0.12527	1.35271	-1.61597	0.40167	0.10523	-1.36816	0.09431	0.05437	0.40975	-0.94500	0.09601	-0.60513	2.00487	-0.48442	0.12701	0.90856	-1.12162	1.32652	0.01192	-0.40136
CAPZB_rep3	CYTH3_rep2	0.50000	0.46552	58	C	A3	30	43	801	440	-10.82799	-2.14916	8.57456	-1.02786	-2.95586	-0.45767	1.36508	-2.95246	-0.91486	1.64597	0.52524	-0.37924	-2.18185	0.84698	5.55210	-0.63617	1.06299	-1.03534	-1.69115	-1.04452	0.08716	1.93978	-0.31749	0.39105	-0.14952	-0.87951	1.24240	-1.72429	0.48021	1.92759	1.45766	-0.79593	-0.25921	1.41015	0.74112	-0.35859	-0.18462	-1.27587	0.07594	1.30129	-1.42902	0.54490	1.19796	-0.51709	-0.28842	-0.69385	-0.48894	0.95565	0.87791	-0.85216
PRKCE_rep3	ARHGAP44_rep1	0.47619	0.38095	21	C	A3	30	43	672	436	-0.45218	-0.99615	-4.89485	-0.33047	2.65788	0.07697	1.31107	-7.11954	-1.56375	5.78294	2.58137	-1.81159	-2.24155	0.88386	0.28571	2.15612	0.42454	0.63858	-1.41776	0.94277	0.87978	2.23406	1.71723	-0.05150	-1.96944	1.05510	-0.02008	1.76651	1.28058	0.57682	0.01923	-0.26468	-1.17659	-0.36406	0.34442	-1.32887	0.81176	-0.64187	-2.20017	0.13834	0.07414	-0.29454	0.39372	-1.02332	1.28504	0.65603	-2.65103	-0.57034	-0.12078	1.89670
CAPZB_rep3	CYTH3_rep2	0.63636	0.36364	44	C	A3	30	43	862	460	-13.77334	1.75981	4.86080	-0.78943	-2.20376	0.80437	-2.53162	-2.43413	2.40898	-4.00402	3.99211	0.35364	-0.12281	3.41667	4.50766	-2.03961	-1.44457	0.40139	-2.00451	1.68459	-0.00551	1.42196	-1.30351	0.08090	0.68895	-1.07838	1.04352	-0.75453	-1.56714	-2.37174	0.51034	1.25861	-0.02025	0.21948	0.66464	-0.44684	0.26072	-0.86989	-0.95543	0.15819	-1.08480	0.22774	-1.84723	0.28085	0.20971	-1.45126	0.37506	0.17565	0.11285	0.54463
CDC42EP3_rep1		0.95652		23	C	A3	30	43	741	532	-8.46535	-7.50152	4.05154	1.61089	-3.69303	-2.75463	-0.12046	1.57432	1.87460	0.75167	0.95037	4.09373	1.63740	-0.93094	2.10133	1.21632	0.37645	-0.60269	0.04626	0.12462	-2.67510	-1.71721	1.39929	-1.02557	2.38190	-1.55902	-0.77684	-0.28664	0.64572	-0.08725	-1.23091	-0.45825	1.18896	0.47880	-1.12448	0.81080	-0.62994	-1.00062	-0.30530	-0.13486	1.91508	-0.26387	0.67372	0.38553	0.37046	-0.33305	-0.02676	0.61928	-1.02019	0.05750
FLNB_rep2		1.00000		36	C	A3	30	43	600	564	-13.41714	5.93826	-3.81285	1.57464	5.69269	0.86358	0.74910	4.44929	3.74847	-0.69792	-1.10611	-4.07711	-1.43555	-1.13462	1.46282	0.68622	1.95344	3.52685	-0.47060	2.42696	-1.58915	0.55289	-1.83762	0.48035	0.77385	-0.87389	-0.46649	0.38439	1.40968	0.62845	0.36488	-1.28600	0.26252	1.66866	1.13776	0.14836	-1.30808	-0.18103	0.20794	1.20468	-1.21364	-0.63929	0.33013	0.52585	-0.24155	0.01647	-0.62827	-0.23295	-0.65032	1.15761
SVIL_rep1		0.83333		6	C	A3	30	43	615	641	18.32724	23.01749	-0.64209	20.76220	-3.59499	-2.16106	-11.75178	4.94709	3.60889	3.29300	3.06979	-0.74491	1.72718	-5.12102	3.82316	1.77929	-9.30220	-0.19887	2.53138	-9.23995	-3.93601	2.19708	3.97029	5.07305	-0.86203	1.51268	1.99380	2.27454	0.56973	-2.26185	2.17764	-2.04456	-0.06602	0.97743	1.84431	-0.52630	0.11652	-0.84207	2.57686	-2.27881	-0.34282	0.58755	0.04814	0.19211	1.25592	0.18360	-1.99090	-0.17780	-0.25532	-0.24855
ACTR3_rep1		0.96875		32	C	A3	30	43	346	660	-5.43678	-1.91681	2.48194	-0.77099	1.64610	1.90164	2.35419	0.92415	-2.32766	2.10559	-1.11297	-1.97242	0.05835	-3.67937	0.34861	0.21625	0.17245	-1.95344	-2.86926	3.32750	-0.44063	1.43268	0.72114	-1.67597	-0.11924	-0.56441	0.64178	0.76205	1.27227	1.74015	0.03997	-0.78586	-0.47610	0.37582	-0.22988	-0.06757	-0.41390	-0.43023	0.68800	-0.17447	-1.57641	-0.18777	0.39128	-0.01022	-0.04703	0.85259	0.88099	-0.41407	-0.78439	1.38850
ARAP1_rep2		0.90909		33	C	A3	30	43	262	710	-5.72941	-3.42378	4.56106	2.39478	1.05846	-4.31794	-0.22939	0.30752	0.21907	-2.27156	-0.89514	1.51904	-0.01632	-2.91091	1.21306	-1.75069	2.30889	-0.67586	1.09620	1.89662	-2.17214	-1.11621	-0.50515	1.66207	-0.03750	-1.32514	-0.89984	-2.09944	0.91600	0.36962	-0.44639	0.73148	0.00246	-0.71923	-0.23305	0.06464	0.13641	-0.41523	0.02788	-0.08151	0.08637	-1.03177	-0.56470	1.26376	0.75965	0.56471	-0.53562	-1.09967	-0.24527	-0.97035
IQGAP1_rep2		1.00000		25	C	A3	30	43	434	763	8.47354	-1.02166	-9.84609	-2.03722	-0.95308	-0.17106	-2.15282	-1.32213	-3.68270	0.30786	0.95172	1.28577	-2.42850	-3.80500	1.02357	0.35300	0.04024	1.17108	-1.72653	4.14062	0.53401	0.44173	0.47836	1.13462	-0.00930	0.90438	-1.79028	1.42773	2.39940	0.52247	1.15059	0.09143	-1.08064	-0.59514	-0.30245	-0.14700	-0.00094	0.80283	-1.01887	-0.20246	0.86376	0.04569	-1.76204	1.05950	-0.22736	0.63456	0.25852	-1.78249	-0.43792	1.42526
CDC42BPA_rep1		1.00000		6	C	A3	30	43	763	766	-12.63018	-2.29854	1.77736	-1.15122	2.95265	1.87320	-4.60594	2.47650	-2.41880	0.63043	0.88260	1.48401	-2.02008	-4.31580	1.18503	1.22556	-0.87423	3.15588	1.41002	2.12648	-4.13868	2.25609	2.15255	1.40666	2.20593	-0.98044	0.41397	-1.09851	-0.30236	-1.03503	0.82566	0.60762	0.33008	-0.06841	0.17967	0.72270	0.52202	-0.80064	-1.05587	0.68388	0.09765	0.58632	-0.40602	-0.08860	0.08133	-0.74470	-1.78776	0.51640	0.80860	-0.31494
IQGAP1_rep2		1.00000		18	C	A3	30	43	393	800	-2.92647	-5.12163	-3.39626	2.15499	1.75898	3.30910	5.53455	-3.08014	-3.12778	1.00016	-1.79996	0.57799	1.02758	0.38708	0.24536	1.70159	-0.08451	1.56466	2.81895	-2.33760	-0.03934	0.10109	-0.74812	-0.00995	1.02014	0.82309	-0.16787	0.04714	2.44264	0.20362	0.65060	1.47902	-1.46897	-0.16708	-0.22671	-0.12827	1.25522	-0.23213	-0.60839	0.52204	0.51181	-0.04186	-0.35649	-1.11894	-0.05203	-0.88944	-0.02833	0.49929	-0.76883	0.52998
AMPH_rep3		1.00000		28	C	A3	30	43	487	828	1.62523	3.90424	-0.56762	5.83458	8.05971	-0.16252	-0.00776	-3.49935	-4.88861	-6.64323	-1.62795	0.41175	-2.55618	-0.82831	1.76197	-0.68483	-0.27737	1.64364	-0.32315	-1.39627	4.72220	-0.13731	2.96950	-1.55723	2.48333	1.05849	1.77269	-0.58620	2.15898	0.26146	0.22350	0.49140	-1.28483	0.56311	-0.29210	-0.75790	0.19772	-0.55629	0.37176	-0.27428	0.29368	0.42592	-0.80671	-0.03196	-0.58845	-0.88845	-0.87147	0.15250	0.01874	-2.45788
SLC9A1_rep1		1.00000		8	C	A3	30	43	644	847	4.18997	-12.28192	-0.47508	11.67038	5.05955	-1.23942	-2.58775	4.94660	-2.03126	3.25648	-2.23946	3.01393	-0.09489	0.68406	-2.16260	3.23665	-2.79552	-1.17967	-1.98107	-0.63868	2.88199	-3.43435	-1.26830	-3.00192	1.35221	2.18456	-1.18568	-0.29911	1.23441	0.45651	0.24982	1.04705	1.08386	0.90990	0.56871	0.45615	-0.60764	1.06314	0.60699	-0.88565	-0.44227	0.47088	1.22837	-1.51407	0.15736	0.08902	0.35033	-1.16580	-1.26638	-0.57101
TLN2_rep1		0.76000		50	C	A3	30	43	222	871	-13.57553	-3.21832	2.61524	1.03588	1.64459	-1.47062	2.65750	2.53906	0.13969	-2.01901	-0.36142	-0.00607	1.57909	2.33715	2.27390	-1.14571	-0.67905	1.31008	1.03118	-2.50371	-0.22563	-1.46135	-0.56524	-1.52361	2.05041	-1.50430	1.03051	0.26606	-1.19394	-1.72269	0.48309	0.78088	0.48623	-1.18461	0.96270	0.18739	0.13828	0.46336	1.13242	0.64430	-0.39746	0.58687	0.19251	-0.49746	1.04556	0.02879	0.24057	0.11399	-0.54594	0.33228
AMPH_rep3		0.96429		28	C	A3	30	43	459	909	-11.07598	8.13954	2.35903	-1.33297	10.75874	4.05707	-3.31696	-1.82776	1.40011	3.03998	-0.52839	-1.96329	-2.48425	0.82007	3.58647	0.43507	-0.60946	1.95518	-0.65588	-0.16574	0.96766	-0.33381	1.48789	-0.31967	0.71714	-0.09127	0.94462	-0.16471	-0.23278	-2.57001	-0.51000	-0.15992	-0.18677	1.00839	0.85496	-0.89979	-1.75786	-0.23729	-0.19541	-0.25528	-0.98361	0.15765	-0.40801	0.22267	-0.02569	-0.60495	0.54060	-0.24428	-0.17222	-0.39286
FHOD1_rep2		0.96000		25	C	A3	30	44	852	156	-17.69967	-2.65819	1.53954	-5.21268	2.02520	4.08688	-0.88761	-0.63978	3.47600	5.16328	3.38321	-0.90718	-1.83714	-0.74360	3.54864	0.21072	2.39225	1.98366	-0.97431	-2.43370	-4.36506	0.39738	-0.98191	-0.37577	1.27391	-0.83529	0.45887	-0.02495	0.73934	-0.15393	1.14729	0.70849	0.56295	0.45579	-0.74545	0.55515	-0.83408	-0.50906	0.96749	0.70265	-0.34137	0.59640	1.05963	0.13632	0.01450	-0.40686	-0.38123	1.11784	0.47296	1.65853
PRKCE_rep1		0.97436		39	C	A3	30	44	720	148	-5.60024	2.55891	2.66210	-9.46976	-3.62063	4.80568	-7.56289	-1.00117	-1.09084	-1.88439	1.20091	0.71821	0.88403	0.27492	-1.47162	0.73485	-0.50092	2.17698	-0.03357	0.95616	-1.25873	0.93036	0.61236	0.32783	-1.38773	-1.95468	-1.83023	-1.98630	-0.51970	-1.53035	1.16580	-0.36740	0.13588	0.59562	-1.22635	0.47870	1.30112	-0.54004	0.98843	0.07435	0.53659	-0.06528	-0.99491	0.83940	-0.49340	0.34867	0.68730	0.54125	-0.52508	-0.79610
DBN1_rep1		1.00000		34	C	A3	30	44	881	244	0.40775	5.76055	-6.83990	0.71969	4.14047	0.60035	-5.26928	-2.36092	-2.95441	-0.65048	-5.56957	-0.86819	0.55904	1.69085	-2.09621	1.16738	4.69220	3.90440	1.80433	1.83207	-0.95779	3.14623	2.50323	-0.70136	-1.91635	0.46769	2.39866	0.91733	1.93413	-0.67195	0.30520	-1.36714	-0.00383	-0.87064	0.66168	0.37817	0.83435	-0.33525	1.50242	0.44177	0.15843	0.72481	0.13444	-0.17698	0.57751	-0.79839	-0.41932	1.28684	0.83420	-0.31215
CSRP3_rep1		1.00000		57	C	A3	30	44	323	384	0.95152	-6.57484	-5.76317	-9.97158	-3.44417	-3.24771	4.49674	3.61525	-4.41607	-2.50616	1.38469	1.68824	-1.15744	1.57561	-2.16031	1.36819	-4.37684	-0.01310	1.85933	0.25904	4.16069	0.76004	1.52010	-0.77496	-0.98347	-1.46542	-1.68352	-0.62796	-0.89495	2.73164	-1.87831	0.21800	-3.08246	0.41730	-0.82360	-0.86144	-1.21161	-1.61404	-1.74121	-0.14110	-0.02142	0.69290	-0.27032	-0.73007	-0.18581	1.35747	-1.55597	-0.10818	-1.18650	0.29857
PDLIM7_rep2		0.95455		22	C	A3	30	44	238	470	-12.50385	2.62678	-9.58831	2.22276	7.43198	1.70415	-2.02974	5.42302	2.95799	1.78392	-0.68151	-0.86384	1.90366	2.78897	-2.60131	0.66342	3.08957	4.93983	-0.03598	-2.09189	-1.21645	-1.90227	-2.97481	0.72714	2.69792	0.60902	-0.29296	-0.38773	-0.38175	-1.98267	0.19893	-0.84442	0.84741	-0.09463	1.64281	-0.18055	-1.68119	-1.26534	0.80919	-0.40795	-0.41690	1.35890	1.67273	-0.81992	0.39539	0.01197	0.09033	-0.41902	-0.14035	0.76070
PLCE1_rep3		0.90196		51	C	A3	30	44	650	481	-13.52256	0.70701	2.33105	-7.04348	-0.82980	0.37181	2.62981	2.51151	3.28561	-0.34617	0.79148	-0.88817	-3.62900	-0.60889	0.67632	1.76786	-0.74299	1.76578	-0.16155	-0.71794	0.23519	5.00801	-1.12039	0.12406	0.80556	-0.87210	0.69613	-1.61975	-1.09278	0.16773	0.45689	0.44671	0.34562	-0.15294	1.92521	-0.39849	-2.09205	-0.90313	0.04498	-0.13444	0.04764	1.25204	-1.86223	-0.00896	-0.14135	0.78244	-0.29593	-1.56326	-0.53751	1.11565
PLCE1_rep3		1.00000		37	C	A3	30	44	720	518	-0.85011	3.60939	-6.22527	-15.20817	9.30422	10.51938	-8.01306	-5.55296	7.32248	-1.09728	1.29463	-0.49584	2.04864	1.86713	5.70095	2.28968	-2.48000	-0.24771	10.10040	0.88913	0.58975	4.17784	1.49216	-2.97819	3.34817	-0.01024	-1.10166	-2.04942	-0.96620	-0.32922	2.26212	0.74109	-2.06469	0.09775	-0.30116	-0.55854	2.18579	0.37675	0.16004	0.18105	0.39242	-1.09353	0.56085	0.17659	0.96237	-0.20799	0.14535	0.55656	-0.85548	0.80761
PDLIM7_rep2		0.96667		30	C	A3	30	44	417	484	-10.63238	6.44637	-6.84368	-3.52449	6.90795	4.48274	-8.65490	2.70049	3.56510	-2.72476	-3.59725	1.64974	-0.39659	-0.20007	-4.74144	-2.15557	-1.45398	2.44898	-0.78206	-0.39223	4.13994	-0.28521	-0.04984	-0.93236	-0.07073	0.62716	1.65331	-0.63414	-0.62279	-1.32233	0.81306	0.74640	0.43599	2.55593	0.34508	-0.36305	0.41195	0.39315	0.19360	-0.74627	-1.69299	-0.86286	0.63974	0.22971	0.41325	-0.24380	0.58515	-0.52490	0.05768	-0.46600
WIPF2_rep1		0.58824		17	C	A3	30	44	396	594	-0.25415	8.69005	6.44046	5.07312	2.82656	1.19616	0.14006	0.19329	-0.14019	1.34732	-0.21489	-4.23330	1.97560	0.81484	1.39352	3.74273	0.52865	-1.12620	-2.23958	-1.50382	1.01021	0.63627	1.60772	2.05246	1.37038	0.00925	1.88698	1.47957	-0.37378	0.02225	0.10143	-0.84971	1.22677	1.38954	0.41740	-0.36175	-1.97547	0.41765	-0.61578	0.05860	-0.75178	-0.71919	-1.84671	0.32180	0.32886	0.01946	0.60527	-2.19666	-3.55928	-0.58974
SCRIB_rep3		1.00000		9	C	A3	30	44	766	612	26.36497	-14.34660	-8.73906	-6.45206	2.71198	-4.58352	-0.62571	1.46616	-4.06507	-0.16691	6.60339	-2.56797	-1.98712	2.18563	-0.05144	3.66765	2.94991	5.89466	-1.36653	-1.78903	-0.32544	-7.08353	0.00935	3.55454	-0.08411	3.24154	-1.19235	-0.13080	0.15402	0.43859	-1.61546	1.45956	-0.70912	0.04291	-1.38341	0.07149	1.45681	1.12132	0.98582	1.12636	-0.26951	-1.31245	-0.55018	-0.96421	-0.52222	0.26049	-1.41565	-1.55696	-0.78115	1.69266
PLCE1_rep3		0.96923		65	C	A3	30	44	513	642	-5.21584	3.25411	-0.13176	-1.34185	-0.25361	-1.00307	2.87796	3.10852	-0.79835	1.42701	-2.03275	-1.61935	-2.20070	-5.49401	0.62270	0.54790	0.39526	1.35960	-2.84849	1.05782	1.43623	0.79886	-0.68091	0.55033	-1.06489	-0.23085	-0.55510	-2.20342	-1.21824	0.64799	1.03564	0.83052	0.59677	-0.61820	0.66034	0.25518	-0.92288	0.31259	0.29145	0.85549	1.05909	1.68670	-0.76570	-0.02005	-0.73689	1.18739	-0.55842	-2.11906	1.48539	0.25346
HDAC6_rep1		1.00000		28	C	A3	30	44	904	649	-12.53231	-1.75674	-2.50030	1.00138	5.94313	3.88754	-0.76053	1.39892	-1.33823	-0.97517	-2.92821	-0.37710	-1.26216	0.54475	2.51137	-1.96772	-1.59390	1.71253	2.18001	2.00840	0.86913	-1.28591	-0.23230	-1.30718	-0.16249	1.12371	0.96380	0.79129	-0.34644	-0.88202	1.24813	-1.33463	-0.49254	0.14474	1.04599	-0.78591	-0.28348	-0.91802	-0.27543	-0.02490	-0.20142	-0.24931	-0.31440	-0.42290	0.11873	0.76019	0.71901	-0.41187	-0.11981	-0.20746
MYO1B_rep2	ARAP1_rep1	0.58333	0.38889	36	C	A3	30	44	342	647	-2.18893	0.55947	-4.08514	6.53833	-2.22000	5.70455	0.46463	0.59039	0.11156	1.45703	-4.23641	0.20094	2.26457	-3.76286	1.42696	-2.30881	-0.15274	-3.49294	0.11267	1.07885	1.72233	-0.11424	-2.89380	-0.11509	0.50066	0.57139	0.17408	2.38902	0.96200	-0.33485	2.04166	-1.03177	0.79793	0.21528	-0.36546	-0.22864	0.95203	-1.91750	0.17736	-0.24408	0.52943	1.36176	-1.14789	0.12525	-0.19263	0.05958	-0.43806	1.40155	0.63403	-1.35574
MYO1B_rep2		0.63636		22	C	A3	30	44	255	653	-2.58145	-5.32205	-4.99421	4.68554	-0.10456	1.51834	-0.96078	-3.39022	-2.63320	2.96703	1.65701	2.61699	1.44147	-0.57589	-1.25582	-1.32311	-1.07267	1.01052	-1.78649	-0.43062	-0.88027	3.89639	-1.10063	-2.47834	0.30035	1.33485	0.30839	1.07614	1.97232	-0.13603	0.87280	0.05895	0.52380	1.16034	-0.75436	0.41933	-1.07887	-2.12934	-0.51617	1.17988	-0.53779	1.25216	-0.38995	0.98512	0.06809	1.06863	-1.47777	-0.11265	-0.70702	-0.68191
HDAC6_rep1		1.00000		19	C	A3	30	44	809	692	-10.43253	3.06055	-4.05432	5.50466	11.05277	0.69715	-2.20188	1.46109	2.19407	-2.68118	-2.51710	-1.88982	-0.24949	3.07714	2.50774	-0.86258	1.60297	-0.86534	-0.23671	2.94621	1.16113	0.08486	-0.81121	-1.67012	-1.85747	1.02253	1.56260	0.15145	1.27774	-0.66184	0.52841	-0.14777	0.21661	0.77142	0.00684	-0.00970	-0.54737	-0.36809	0.40156	0.75293	-0.07790	-0.15574	-0.33912	0.00982	0.26107	0.16135	0.43025	0.04518	-0.67561	-0.31246
LIMCH1_rep1		0.91304		23	C	A3	30	44	399	702	-10.26577	1.81338	-1.28228	0.38789	1.78414	-0.00800	0.10536	-1.94908	3.00305	1.42027	-3.48353	-0.15671	-1.61118	-1.63889	3.59797	-2.40009	2.92595	0.56762	-1.92414	0.26815	1.72528	-1.92063	-1.41054	-0.28193	2.12295	-0.29950	1.97433	0.32399	1.95099	-0.17988	0.64712	0.13104	0.11470	0.79933	-0.71677	0.99953	-0.31799	-0.82491	-0.50239	-0.29024	0.26333	0.16211	-0.44382	-0.35024	0.16539	-0.03272	0.65259	1.26197	-0.10321	0.94423
TSC1_rep2	FAM89B_rep3	0.52000	0.40000	25	C	A3	30	44	569	714	-6.95763	0.59829	-5.83759	2.62330	1.20255	-0.56171	3.31157	-1.20535	2.10578	1.70418	2.62918	-1.14536	-1.65467	-3.48830	-0.09276	-1.51368	-0.55355	2.91088	-2.91548	1.60203	-0.27641	0.46083	0.65273	0.20925	1.56269	0.82141	-1.13857	0.04103	-0.38323	-0.49415	0.38110	2.34260	-0.62599	1.11872	0.27077	0.78969	-0.13097	-0.98323	0.64297	-1.07230	-0.06309	-0.55055	-1.48953	-0.25802	0.13867	-0.42280	-1.05998	0.88217	-0.68134	0.65843
MYO1E_rep2		0.85714		21	C	A3	30	44	277	735	-4.27491	-6.00841	-0.93328	-0.18829	0.40871	-0.74883	0.63241	-0.85254	-0.06029	0.30444	-1.99300	0.42269	2.61440	-1.59182	-2.32299	-4.45080	0.34231	0.34209	-0.96019	1.01322	0.71784	-0.05047	2.66214	-2.07550	1.66728	-0.28556	-0.65916	1.28710	0.65803	0.02100	-0.72905	-0.37221	0.29673	-1.24878	-0.47002	0.22652	-1.00732	0.02260	0.29758	-0.14173	0.15264	-0.76534	-0.13633	0.00042	-0.27347	-0.88280	0.74035	1.51676	0.33691	-0.73572
LIMCH1_rep1		1.00000		26	C	A3	30	44	409	755	-10.15090	-2.36985	-1.68206	7.36899	3.03279	-3.56654	0.38361	-0.13320	2.61865	-2.54587	-1.27503	4.74108	1.48566	0.28391	3.99678	-0.89561	-0.22172	1.35651	-0.39555	0.07967	1.06021	-3.20744	-1.83052	-2.02013	3.73001	0.59515	1.07711	1.69101	0.25569	-0.85773	-0.22042	-0.22121	0.56881	0.12793	0.92408	-1.23028	0.08717	-1.41740	0.03781	0.58324	-0.77174	-0.99607	-0.50391	0.15818	0.40732	-0.53532	-0.21760	0.57874	0.35872	0.46310
SLC9A1_rep1		0.46154		13	C	A3	30	44	510	782	-8.26744	-2.97067	-1.80544	4.20784	-0.00560	-2.37028	2.27396	0.53171	2.89534	0.80994	0.23527	0.48228	0.92760	-2.88827	1.27409	-2.54039	-0.15684	0.94121	-0.67873	2.04838	-2.20042	1.30084	1.47248	-1.72471	0.24210	0.56864	0.74131	-1.38196	0.23338	-0.92529	0.01120	0.79667	0.65108	-1.90993	0.05690	0.05481	-0.32684	-0.19702	-0.41327	0.51632	0.73354	1.69835	0.21250	0.21253	0.12666	-1.23401	0.18754	0.36687	0.14196	0.37885
SRCIN1_rep2		0.96875		32	C	A3	30	44	695	815	-3.56852	6.44725	2.13042	7.27484	-6.05667	0.69514	-2.78329	7.57938	-1.94356	1.72144	-5.32966	-0.03766	-2.29489	-0.53403	2.16751	-1.24466	-1.88282	3.35944	3.16154	-2.52786	-0.18612	0.85769	-5.55179	2.84959	-1.44415	-0.22977	2.03756	3.17614	-0.20565	-1.33339	1.79271	-1.94119	0.94217	1.28319	1.23826	-0.81151	-0.62664	1.03584	2.36102	-0.84746	0.07211	-0.27217	0.06264	-0.62053	-0.58509	-0.35212	0.28474	-0.09135	0.74214	-0.58573
ABL1_rep1		1.00000		13	C	A3	30	45	500	233	-10.72256	-3.27132	1.58783	-1.19730	4.98687	4.79102	-6.17673	1.33057	0.47247	0.00392	2.04228	-1.51402	1.57311	0.69527	-3.08417	-3.60410	-0.59461	-1.09397	-0.58117	0.52650	-4.72283	1.04065	-1.22259	0.19621	-0.95731	-0.20038	-0.49004	-0.20772	1.05900	-1.02602	0.38055	1.31849	0.03392	-0.22927	0.60167	-0.06746	-0.33462	1.15939	-1.15605	-0.05387	0.05965	-0.88058	-0.91601	0.18012	0.75344	-0.71927	0.28328	0.69444	-0.36162	0.48183
BIN1_rep3		0.97297		37	C	A3	30	45	308	322	-10.66323	-0.67263	3.67707	4.92143	9.46506	-4.82388	0.39971	3.08526	-3.20871	-3.19893	3.28700	-3.79203	-0.40822	1.84811	-3.03107	0.92543	0.84249	-3.17551	-4.78147	-2.43855	-3.23793	2.17589	0.21979	-0.34477	-0.65569	-0.50724	0.42676	0.00096	-1.29828	-0.11682	0.21270	0.14153	0.93454	-0.42891	0.62506	-0.21564	-0.98416	-1.80491	-0.31815	0.59793	0.70464	-0.45968	-1.47644	-0.44922	-1.19805	-0.20890	0.67369	0.55679	1.04408	0.05283
ITGB1BP1_rep1		1.00000		22	C	A3	30	45	715	410	-5.49092	-1.67950	-6.85759	-2.42196	1.50841	1.07574	1.79926	-0.56038	-0.71861	5.68762	-0.15393	1.92401	-1.93365	2.34336	-1.58823	-3.68813	-1.85471	-0.84417	0.71461	-2.30357	3.48708	0.90406	-1.10801	-2.52880	-0.54764	0.86574	-1.49208	-0.94163	0.52643	0.75646	0.79530	0.47764	-1.46613	0.81703	0.15961	0.61625	-1.02621	-1.10215	1.95596	0.46785	-0.24543	2.21567	1.35641	-0.26960	1.29534	1.16147	0.71892	0.32979	0.01262	-0.47534
ITGB1BP1_rep1		0.96000		25	C	A3	30	45	772	410	-1.96200	-2.60944	-5.12748	-0.54290	3.13476	0.11737	-1.05349	-1.19792	-1.60321	2.28926	-2.19552	1.09255	-2.39946	-1.58002	-1.89996	-3.28756	-0.04089	-2.29357	-0.83290	0.00330	2.48120	4.46904	0.95792	0.98568	-0.42016	0.86001	-1.28059	1.34810	0.04349	0.40910	-0.05063	-0.28038	-1.28132	1.06314	0.88717	-2.08777	-0.03209	-0.58846	-1.01632	0.89461	-0.40754	-1.34867	0.70945	-0.62539	0.97418	0.77094	-0.36193	-0.34313	-0.56420	-0.87789
RHOQ_rep2		0.98276		58	C	A3	30	45	764	545	-15.41697	1.11152	0.13152	-1.84575	3.70846	-0.74738	-1.12846	8.60839	1.57156	-0.35835	-3.69599	0.86382	-2.31770	-1.32722	-0.64384	-0.71087	1.07825	4.16528	0.20311	1.77272	-2.88221	0.94269	-0.25691	0.09594	2.73403	-1.77441	-0.51004	-0.02869	0.36849	-0.04813	0.64194	-1.14517	1.47882	-0.19009	1.12556	0.78700	-1.02725	-0.32507	0.57979	-0.18940	-0.04552	-0.47238	0.17584	-1.22154	-0.66879	0.35271	-0.13382	-0.12554	-0.83177	0.97117
FAM171A1_rep3		0.83333		6	C	A3	30	45	630	688	21.21569	-16.50436	3.28118	1.92165	2.96420	10.92392	-5.51808	-7.02907	2.83339	9.30678	3.81503	1.46256	-2.60782	0.34013	0.83660	1.39187	-4.48072	0.92446	-0.93509	-1.74339	-1.04852	3.36995	-1.03060	-2.04325	-2.17055	3.17691	-0.39766	1.10083	2.02574	-2.41457	1.06019	0.06994	0.98046	0.55117	0.46819	0.25517	0.04515	0.64622	-0.36000	0.12578	-0.42857	0.11710	-0.38596	-0.11318	-0.29793	-1.92013	1.77808	1.06067	-2.49395	-0.34885
CLASP1_rep3		0.90000		20	C	A3	30	45	346	688	-15.55100	-1.53885	-2.41084	-0.42649	7.65661	2.85732	0.02793	6.88796	0.55146	1.80013	-1.11890	-3.82545	-1.18762	0.16902	-2.76420	-1.83917	0.10463	1.79237	-0.15126	0.03990	-2.39508	-0.26167	-1.27025	-0.73942	2.51296	-0.86175	-0.52951	-0.33662	-0.20768	-0.75871	0.82406	1.33908	0.57781	1.76886	-0.55009	-1.02214	-0.79796	-0.52990	-0.05970	0.76041	0.93327	-0.07142	-0.72791	0.48199	-0.42822	0.55984	0.90719	-0.20558	-0.37163	0.03741
DCTN2_rep3	SAMD14_rep3	0.57692	0.42308	26	C	A3	30	45	847	687	-6.48526	0.53734	6.46282	0.42522	1.11424	7.84559	-7.49222	-2.71376	-4.56744	-2.43448	1.01246	0.40826	-2.13970	-0.95894	2.01345	-1.68515	-1.46670	-0.53101	-0.78868	0.76988	-0.76243	-0.25486	0.73805	-0.81557	-0.47806	-0.25306	-0.73733	-2.06413	0.84838	-2.16044	0.41459	0.14037	-0.69545	0.74401	-0.44182	0.36971	0.37673	-1.16205	0.75728	-0.64406	1.00076	-0.02533	-0.38904	-0.27588	-0.24941	-0.11241	-0.03036	0.54877	0.58460	-0.83668
ARPC2_rep3		1.00000		23	C	A3	30	45	476	744	-13.35769	-4.28247	-3.14620	-0.85085	6.92570	1.05074	0.75889	1.61731	-0.97776	0.25062	-0.19720	-0.93486	-0.11591	0.34197	-0.78939	1.31424	-1.31714	0.30516	1.59126	0.76425	-0.67879	-0.00250	1.99242	-0.01782	0.72040	0.61175	0.60394	0.49126	0.33762	0.22167	0.85983	-0.12145	-0.58147	-0.64814	0.50352	-0.82527	-0.94677	-0.07714	0.99619	0.86380	-0.92971	-0.14952	-0.44526	-0.36773	-0.71407	0.24758	-0.36746	-0.12141	-0.18467	0.89899
ARPC2_rep3		1.00000		27	C	A3	30	45	552	798	-13.52539	-5.45060	-1.64853	-3.86401	5.77529	4.18804	0.00290	-0.90884	1.04931	4.20778	3.20771	-1.75312	-0.72804	-0.34563	0.67089	1.62127	-1.18866	-0.47343	1.15438	0.15049	-2.87893	-0.70623	1.07413	-0.03192	-0.17269	0.77245	0.11970	0.73727	0.17767	0.32069	1.08946	0.21807	-1.00610	0.08552	0.52672	-0.38439	0.21224	-0.19157	0.55385	0.67756	-0.07036	-0.17814	-0.05377	-0.79355	0.45638	0.48106	-1.39056	-0.33703	1.39731	-0.45393
MICAL3_rep3		1.00000		23	C	A3	30	46	336	192	-13.76715	-0.72133	-7.67754	-2.48137	6.19652	1.30749	1.71678	3.64976	-0.40505	0.67458	-2.16167	-0.56573	-0.58760	2.82564	-2.14781	-2.04592	-0.38813	0.31019	1.01840	-1.40385	2.90516	2.30414	-2.94015	0.33254	1.89485	0.31015	-0.88926	-0.91645	0.26027	0.35143	0.89538	0.53819	-0.91192	1.86147	0.49840	-0.53086	-1.83207	0.13551	0.29385	1.15729	-0.12497	0.92458	-0.42746	-0.14640	1.11512	-0.16018	-0.76934	0.42561	0.36323	-1.52539
LLGL1_rep1		0.92857		14	C	A3	30	46	788	209	1.93208	-9.62503	-2.99877	3.35115	3.38787	2.90163	-2.77350	-1.90907	-4.43078	4.94852	-2.12177	1.81768	-0.44876	0.61776	-0.14734	0.46723	-1.67344	-3.04431	-0.04049	1.47423	1.97022	-2.49067	-1.33216	-1.73266	-0.54212	2.19653	0.33335	-0.11973	1.45760	-1.86461	-0.30585	0.55647	-0.09046	0.28525	0.05361	1.26615	-0.65582	0.00141	1.15240	0.18104	-0.81541	-0.42312	-0.34750	0.76132	0.02729	0.46383	-1.22598	0.08219	-1.01367	-0.31833
TPM2_rep2	TAGLN_rep1	0.70000	0.30000	30	C	A3	30	46	849	295	-10.78537	0.45809	-0.82748	-6.60012	-7.20641	6.67116	-0.88141	6.80985	1.75883	4.90876	2.95845	-0.18639	-0.26718	0.92822	-0.49898	0.12377	-2.61153	1.49274	-1.54787	-1.77546	-1.93833	2.87715	-2.48642	-1.83709	0.04390	-1.16551	2.03528	-1.37993	0.68555	-1.34391	-0.44872	-0.46698	0.71761	-0.33965	0.96624	-0.89514	-1.97881	1.49964	0.24335	1.93690	0.56557	1.52292	-1.30612	0.90677	-0.05035	-0.61056	0.84835	1.52292	-0.48976	1.30382
SHTN1_rep1		0.94444		36	C	A3	30	46	325	438	-9.85874	1.78057	4.09647	-5.24388	-1.41894	2.05343	-7.51206	2.48003	1.38863	-1.17795	-1.52786	2.95169	-2.05714	2.13289	-0.93206	-2.70784	-1.06732	-0.08038	-0.00954	2.60069	0.45011	-1.96250	-0.89958	0.20864	0.00114	-1.20765	-0.82645	0.15367	0.82772	0.60828	0.26711	-2.50155	0.31943	0.00797	1.78466	0.97842	-0.24334	0.09203	-0.32643	0.12343	0.81778	0.25762	-0.21346	-1.83558	-0.43976	-0.01544	-0.43324	0.56322	0.02100	1.47131
SPIRE2_rep1		0.94872		39	C	A3	30	46	762	412	-6.08088	-5.45824	8.98146	4.27726	-1.21279	-8.39587	2.97792	5.99939	-3.75074	-1.64880	-0.35147	2.23042	-0.18059	4.81680	-1.32712	-1.06204	-1.25082	-1.07737	1.55473	-2.66245	1.15437	0.11229	0.49890	-2.11944	0.71597	-3.30454	1.64238	-0.10669	-0.61390	-1.45277	-2.01328	1.30122	1.71672	0.98909	0.68450	-0.54560	0.66268	-1.39493	-0.71066	-0.65817	0.62478	-0.07364	1.46630	1.39911	-0.22513	1.63671	1.04790	-0.30473	0.79223	-0.75857
ARHGAP31_rep2		0.91304		23	C	A3	30	46	473	743	8.54637	7.99994	-4.20669	3.56631	-1.94440	-7.29013	-1.62973	-0.40938	4.36595	-0.80552	-3.65858	8.26480	-3.51188	-0.21397	-1.49549	2.45575	-1.52047	-3.26617	-1.13028	-0.38700	-3.12085	-2.63485	-0.41763	2.94766	-1.93327	0.22838	0.56264	2.61904	1.72557	0.99028	-0.22049	-0.74731	0.06492	-0.50660	1.89539	2.14208	0.00184	0.09435	0.26816	-1.51203	0.90266	1.51730	-1.12337	0.25740	-1.35058	0.26758	0.82626	0.80457	-0.70956	-0.12275
ARHGAP31_rep2		1.00000		15	C	A3	30	46	417	754	10.90192	4.30866	-2.26452	5.12183	-2.58556	2.76551	2.07124	1.40937	-3.51720	0.94032	-5.87242	-1.72884	-4.75276	-0.77598	0.84199	1.98020	-5.54689	1.03542	-1.80546	1.78922	-3.16857	-1.93835	0.83609	3.54134	-0.76875	0.90291	2.17606	0.03588	2.73121	-1.66253	-0.91886	-0.11834	-0.83905	-0.87324	-0.29608	-0.00098	-0.10354	-0.46387	1.59113	-0.78076	1.21531	0.14834	-1.52415	-1.75398	-0.44274	1.46541	-0.83954	-0.58399	0.64826	-1.31088
AMPH_rep3		0.96875		32	C	A3	30	46	908	889	-15.80515	-2.77941	0.59606	-3.78429	3.42838	6.45681	-6.47600	-4.13246	1.41355	0.82396	3.77213	0.69932	-1.71372	-0.75240	1.04102	-2.70338	-0.97145	1.13011	0.56238	0.17949	-2.35742	-1.70623	-0.52163	0.97537	2.09546	0.34704	0.23588	-0.11180	1.18900	0.45684	1.83137	-1.50774	-0.63390	0.19130	0.54853	0.51876	-0.05544	-0.80486	-0.38261	0.43369	0.24400	0.24008	-0.85623	-0.37304	0.59364	0.55638	-0.93330	0.32114	1.55239	-0.17159
PARVB_rep3		1.00000		13	C	A3	30	47	281	251	-8.80559	-3.29964	-9.83821	2.28948	4.73986	-2.19781	3.11233	0.74605	-1.52950	2.68371	4.47041	-0.20931	-0.84418	2.14492	-2.61527	-0.75027	0.39040	0.41501	-1.71995	-1.94758	0.59490	2.60949	-1.20826	-0.09450	1.25458	1.12205	0.67156	1.09475	1.00901	0.70878	0.73861	1.33691	-1.09930	0.80798	-1.10844	-2.26269	-0.81907	-0.14940	0.72139	1.08910	-0.05846	0.10347	0.20187	0.03817	0.43029	-0.40640	-0.69155	0.65510	0.36453	0.03623
AXL_rep2		0.97619		42	C	A3	30	47	519	317	-9.84407	3.97367	3.77189	-3.55812	-1.12651	-1.42073	-0.77991	3.34477	-2.40517	3.63319	-1.32940	-1.29680	-4.67261	1.39308	3.15136	-1.64288	0.93630	-1.21296	-1.89899	-0.64974	2.27184	2.84354	1.01895	-2.43411	-1.59244	-2.54240	-1.08308	-0.92523	0.00932	-1.16005	0.93159	-0.45190	1.71040	0.67919	-1.47089	1.06585	-1.88182	-0.86442	0.50628	-0.79060	-1.32532	-1.87348	-2.54599	0.51357	0.93103	0.36159	-0.31159	0.45505	-0.03665	-0.63053
FHOD1_rep2		1.00000		37	C	A3	30	47	726	333	-14.82971	5.12940	-4.34512	1.41092	2.88758	-0.47097	-2.35499	9.78927	4.12476	2.18367	0.01752	-0.35396	-0.80734	1.69110	2.09550	-0.85573	0.46260	3.70011	0.67647	2.69176	-2.78451	0.04208	0.33590	-0.25506	-0.77410	-1.06016	-1.57665	0.23899	-0.11430	-1.65498	0.54056	-0.80053	1.45423	0.82260	0.79881	0.83552	-1.70625	-0.16156	-0.74542	1.47244	-0.52240	0.39726	0.73257	-0.04495	-0.91900	0.12826	-0.81765	-1.40101	-1.02507	-0.57814
ARPIN_rep2		1.00000		14	C	A3	30	47	352	352	9.50342	-9.70429	-2.87292	5.15291	-2.72225	1.74402	-3.34226	0.65728	-4.89149	7.51376	-2.83453	2.01878	3.53787	3.31233	-4.56871	1.29427	1.47276	0.32325	-0.08889	-0.16157	1.35267	-1.20844	-1.56610	-2.99727	0.81722	1.51788	-0.33221	1.61688	-0.17437	-0.76630	0.38785	-0.77526	0.98444	-3.00935	0.68667	-1.77458	1.18448	-1.60453	-1.50662	-1.10699	0.08696	-0.37405	2.07285	-0.33937	-0.40002	1.42607	-0.79247	0.35409	1.79903	-2.53464
MAEA_rep1		0.97297		37	C	A3	30	47	961	373	-11.40848	-3.11503	4.78179	4.44933	5.42715	-1.26025	3.01725	3.49073	-3.39001	-3.11692	1.21568	-1.86954	-2.41506	2.43042	2.81572	-0.24193	1.11477	-1.94060	0.73146	-1.56114	-0.75234	-1.03032	-1.05572	1.18480	-0.84306	-1.25264	0.40052	-1.64745	2.06442	0.21010	0.46715	0.14705	-1.15929	-0.16301	-0.76053	-0.40620	-0.53331	-0.18495	-0.48107	0.50133	-0.27507	0.24320	-0.33975	-1.01020	-0.02305	0.22922	0.09345	-0.17469	0.33669	-0.31271
EPB41L2_rep3		0.97561		41	C	A3	30	47	722	577	-9.32677	-6.63649	9.14411	2.39581	1.71405	-4.50764	2.89963	5.31007	-2.81444	1.22086	-0.01838	-0.73951	0.61649	-0.66561	0.36720	0.70887	0.29676	-2.20530	1.04888	-2.39576	-2.38463	1.03849	2.47495	-0.52733	-0.56566	-2.12707	0.80407	0.73994	-2.13815	0.95279	1.27396	-0.37436	1.12056	0.25563	1.40558	0.24980	-0.12426	-0.89551	0.04535	0.35232	0.67361	0.36623	0.21536	0.86773	-0.05298	0.37979	0.82128	0.69394	0.34320	-0.09753
PRKCI_rep2	VEGFA_rep3	0.60000	0.37143	35	C	A3	30	47	565	659	-9.08935	-7.77946	3.31968	-2.78669	3.06504	-1.46081	1.58917	3.98633	-0.46770	-0.98265	-0.63010	1.37414	1.44847	-3.41742	-4.06266	0.08262	-2.31115	-1.37987	1.47580	-2.38935	-1.53671	-0.43146	2.50380	0.70544	-1.36959	-0.86364	0.46432	0.75300	-1.04766	1.42250	0.42351	-0.37943	-0.09879	0.05361	0.24858	-0.40495	-0.37251	-0.52468	0.07630	-0.16326	-0.29375	0.10241	-0.00189	-0.09109	-0.30295	0.25073	0.16213	-0.36072	0.94014	0.36318
CFL1_rep1		0.72222		36	C	A3	30	47	460	658	-10.70223	-1.66881	0.93376	3.70212	6.07682	-1.80279	-0.83963	0.18180	-0.62675	1.18211	-0.50131	1.31363	-2.26354	-3.93488	1.34490	-0.51699	1.31443	0.71620	-2.66787	-0.13684	-1.09205	0.00210	-0.04195	-0.20872	1.00643	0.75087	-0.25404	-0.37234	-0.25613	0.46258	0.75409	1.28850	0.50131	0.81884	1.50074	0.58485	-1.13622	-0.12716	-0.58374	0.72614	-0.80253	0.06849	0.00603	-0.25026	-0.58374	-0.81994	-1.06207	0.14125	0.28979	0.42188
NF2_rep2		1.00000		83	C	A3	30	47	323	724	-4.49715	-0.68882	12.77687	4.99835	-2.29565	-1.98633	4.83426	2.90675	-3.66902	-3.87865	2.39635	-3.51758	-1.99526	1.11301	0.12604	0.02338	0.71567	0.23449	-2.55280	-1.39588	-1.25724	0.86159	-3.80549	-1.16173	0.72109	-2.00468	0.29049	1.88543	-3.12198	-0.38798	1.65533	-1.67355	-0.44824	-0.15111	0.65251	-1.05514	-1.96521	0.72188	0.78879	0.62126	-0.10012	-0.10741	-1.19330	-2.25086	0.53858	0.70896	0.85276	-0.89426	0.25533	-0.31870
DIAPH1_rep1		0.92982		57	C	A3	30	47	520	777	-9.98487	-1.24473	7.43181	-5.35907	-2.33362	4.31375	-1.10058	-2.32083	-0.05502	-3.31715	1.64776	1.31773	-0.40413	0.93808	2.47473	-1.11970	-1.62755	0.73100	-1.05884	-0.89258	0.40410	-0.36159	-1.95826	-0.68217	-0.08113	-1.99843	0.44137	-2.40681	0.61578	-1.21808	0.59315	-0.12316	-0.53320	-0.27214	-1.29812	-0.56296	0.18829	-0.43299	-0.15290	-0.18481	-0.20309	1.31195	-0.74105	-0.45801	0.35902	0.69594	0.48967	-0.12953	0.06106	-0.46612
LCP1_rep3		0.61176		85	C	A3	30	47	776	838	-10.46722	0.50793	8.04420	-3.24580	-5.01902	5.59631	-2.78675	1.98355	-1.43412	0.11833	0.60172	2.23515	-2.72679	-0.71240	7.56101	-0.87377	-3.46926	-0.03839	2.17204	0.24752	0.91275	-0.69152	-1.56216	-1.19841	-1.29210	-2.61742	-0.57777	-0.69648	1.69701	-0.21536	2.68562	-1.92030	-0.25567	0.53389	-0.52427	0.21286	-1.27594	0.86889	1.31698	-0.69052	-0.75698	0.52658	-0.32794	0.69153	1.72859	0.18045	0.72759	-0.18662	-1.80883	0.44403
PRKCZ_rep3		1.00000		52	C	A3	30	48	402	228	-8.72169	3.77709	-1.38532	3.32843	-0.74508	-4.91037	-0.99414	5.75548	-0.30354	-0.73721	-2.19324	0.76961	-0.72219	1.44269	2.14144	0.03859	2.27242	1.39985	-0.32279	-0.11530	0.22811	0.17264	-0.70673	1.42190	-1.02836	-1.35292	1.63790	-0.31526	1.83848	-1.11349	-0.51745	-0.21074	-0.06938	0.14232	-0.11259	-0.64460	0.28646	0.80492	2.08427	-0.79658	-0.99344	-0.59884	0.87314	-0.32431	-1.39392	-1.85055	0.25437	-0.25506	1.28675	-0.97853
PAK1_rep3		0.80000		20	C	A3	30	48	682	343	-14.77767	2.39770	-5.14479	-3.70082	4.48345	2.07105	-1.07065	-0.17853	3.54164	-0.35618	-0.38720	-1.35409	-1.87257	0.91455	2.01453	-1.55115	1.21644	0.87310	0.90150	2.09603	3.38736	0.75943	-1.46461	-0.09755	0.28483	-0.30125	1.67854	1.01754	0.20307	-0.70992	-0.08055	-0.47993	-0.60435	-0.31403	1.66190	-0.84910	-1.02511	0.14435	-0.64598	-0.40221	-1.64516	-0.88966	1.18048	-0.59166	-0.26995	-0.32317	-0.44247	0.79755	0.07974	0.20107
MYO6_rep1		0.95833		24	C	A3	30	48	354	369	-3.94189	4.47565	-6.94268	-3.41172	3.43761	2.96495	-6.99269	-1.11824	1.99556	-0.77946	-2.34497	1.97414	-0.61362	-0.85959	-2.91481	-0.59172	1.47834	2.22212	0.34235	0.87573	0.44081	-1.73652	-2.45806	-0.25507	-1.13262	1.15009	-1.31921	-1.12339	-0.20421	-0.15305	0.67083	0.73185	-0.83574	2.32486	1.75845	1.09953	0.05451	-0.57874	1.10065	-1.84039	-0.72884	0.46071	0.39346	0.13124	0.46944	-0.43370	-0.76729	0.12823	0.68377	0.08722
PIP5K1A_rep1	CFL1_rep1	0.58065	0.38710	31	C	A3	30	48	473	431	-12.31992	-3.51273	-3.49659	-1.17813	7.06817	1.65042	1.25069	-2.99405	2.98243	1.86957	-0.39989	-1.11730	0.51873	-2.42232	0.28561	1.52373	1.73953	1.99317	1.50067	-1.70479	-1.68741	-2.18040	1.35232	0.71548	0.27036	1.12727	0.11225	0.07688	0.39822	0.01238	1.26360	-0.15417	-0.04285	-0.36080	-0.34931	-1.47086	-0.27039	0.00757	-0.67806	0.83505	0.47680	-1.07785	0.04570	-0.67120	0.22764	-0.07518	-0.92413	-0.27625	0.42877	0.02383
PFN1_rep3		0.97222		36	C	A3	30	48	611	423	-6.22793	0.87722	2.11908	-3.48874	0.25704	4.93681	-1.77203	-1.19336	-1.63819	0.02387	-2.28010	-1.99665	0.29709	-0.78923	-1.75563	-0.19237	1.48045	2.25753	-2.29687	0.02206	1.38072	-2.67406	-2.90784	0.99083	0.91455	-0.79440	-0.73236	-1.72572	0.32412	-0.37402	-1.26169	0.43752	-0.23924	2.82603	0.19533	0.63167	0.85622	-1.06472	2.39013	-0.13454	0.74700	0.36051	0.63736	-0.59540	1.04740	0.14304	-0.47803	0.64997	-1.36710	0.63114
MYO6_rep1		0.87500		24	C	A3	30	48	505	477	0.26329	15.31562	-4.74267	3.34094	8.96573	6.38823	-2.73822	-0.39747	-0.07204	-1.52194	0.33928	-1.66043	2.56404	1.14411	0.15423	4.45386	-1.70978	5.55643	-0.45611	-2.72281	0.57248	-0.72041	-1.43771	-1.07039	2.56381	0.61584	2.04243	0.96143	2.16517	-1.40146	0.21237	-1.30118	0.23098	0.16573	1.77320	-0.28935	-0.64500	-0.57221	0.17574	-0.65404	0.26892	1.11458	-1.13690	-0.26336	0.71609	0.24149	-0.28131	0.93737	-1.37716	-0.56624
VASH1_rep2	ARPC3_rep1	0.57143	0.35714	14	C	A3	30	48	864	506	-4.09406	-4.85766	-2.03884	8.69935	3.46795	3.15518	2.60118	0.78854	1.86214	0.95864	-2.65617	-1.59471	3.21215	-2.87292	0.10215	-1.23271	-1.07194	-1.09672	-0.46442	1.66667	-0.73876	1.10337	0.81401	-3.09866	-1.69910	2.39954	-0.53304	-0.65778	0.11312	-0.24842	1.60824	-0.15194	0.49656	-0.30462	1.25055	-0.20002	-1.00998	-0.04367	-0.17821	0.50643	0.37807	0.12392	0.70332	-0.00570	0.19960	-1.16596	0.59508	0.18832	-0.40982	-0.39260
MYH13_rep3		0.88889		18	C	A3	30	48	295	539	-9.44780	-2.71411	-5.88077	-1.57355	4.20256	-2.20351	2.67079	0.20602	-0.02888	4.29984	3.57675	0.05592	-3.94191	-2.03005	-0.35808	-2.24366	0.53891	-1.46566	-0.82108	-2.68307	1.59348	1.66812	0.29246	1.27631	1.30676	-0.52952	0.49174	2.02851	0.44289	0.47158	-0.60590	0.34199	-1.97605	0.03917	-0.61754	0.13732	-1.70346	-1.38688	-0.15308	0.15871	0.62553	-0.96590	1.92883	-0.18155	-0.54032	-0.55187	0.26010	1.54309	-0.87041	1.03110
BIN1_rep2		1.00000		9	C	A3	30	48	734	548	21.60640	-12.43504	-1.29493	-3.27146	12.87996	4.52554	-6.05627	-0.81626	1.31763	0.92096	1.15152	-2.82233	-1.33709	-3.60669	1.73170	-0.37320	3.48756	-3.30147	-3.22173	-0.54623	-0.22829	-0.51241	-1.53363	1.55606	-3.90584	3.46164	-0.91481	0.25047	1.37490	-2.14164	0.91748	-0.57764	-0.24667	1.01847	0.64194	0.11095	0.85180	0.82285	-0.73486	-0.26327	1.05979	-1.19688	-0.19539	-0.40419	-0.27436	0.18126	0.11407	0.37841	1.61243	-0.31620
LCP1_rep3		0.65455		55	C	A3	30	48	146	640	-13.03667	-1.34273	6.24897	-3.17666	0.48905	0.80229	-4.56868	2.06510	0.28295	0.60998	1.54084	2.37789	-1.47097	-2.78677	0.93995	-0.65224	1.70295	2.35697	-1.96751	-1.31081	-5.16259	0.82808	-1.73496	0.37997	0.13391	-1.38368	0.28011	0.38409	-0.35065	0.41393	0.84634	-1.21056	1.21124	-0.11094	2.05784	1.03526	0.15974	-0.51069	0.35859	0.40938	0.23550	-0.58237	-0.09773	-0.99269	0.95592	-0.63051	-0.72286	-1.19457	0.05450	-0.49184
CNN2_rep1		1.00000		15	C	A3	30	48	714	636	-12.51987	-5.57582	-1.39305	2.50450	5.77661	3.69857	2.10007	-0.96603	2.03454	2.89932	-0.34869	-1.80268	3.17055	-1.55999	1.19666	-1.06379	0.20759	1.11240	-0.14939	-2.15448	-1.58282	-1.79071	1.41088	-0.59070	-1.67029	0.78536	-0.73773	1.18086	-0.04584	-0.95560	0.71653	0.56229	-0.37715	0.28194	1.19791	-0.06233	-0.94940	-0.46200	-0.40338	-0.06123	0.09830	-0.19688	1.09989	0.21703	-0.42240	-0.49922	-0.99637	-0.49885	-0.06999	0.09701
RIPOR2_rep3		0.93333		45	C	A3	30	48	478	658	-6.51487	-3.02499	5.76130	-0.64183	1.16260	-1.36732	-5.71687	-1.35786	-2.12517	-3.83517	3.20764	2.77617	0.47466	-0.24332	-2.03168	0.62759	-0.03055	1.35037	-1.42812	1.56116	-1.82122	-0.36837	-1.01362	1.48076	-0.49611	-0.41647	1.45515	0.10789	-0.48664	-1.51729	-0.82237	0.72132	0.46006	0.53775	-0.72126	-0.09175	0.71184	-0.56183	-0.05421	-0.75494	0.45987	-0.31219	-1.50597	0.44793	-0.20697	0.13905	0.17138	0.78770	-0.57872	-0.08101
DBN1_rep1		0.90476		42	C	A3	30	48	679	729	-13.25802	-4.54507	1.25479	1.50582	2.87799	-0.85549	1.98518	4.04935	3.11819	-0.73247	-1.22716	0.91518	3.12070	-0.46594	-0.26741	-3.44825	0.12779	-0.14261	-1.97117	-3.24211	0.39513	-0.53009	0.72987	-1.78667	0.68729	-0.63726	0.36861	-0.90674	0.09744	-0.45626	-0.50369	1.48134	0.78289	0.58418	0.63772	-1.10993	-0.68570	-1.33698	0.50935	-0.50958	-0.94024	-0.31837	-0.29600	0.44435	-0.68185	-0.42717	0.26642	0.17595	-0.53414	-1.14565
DBN1_rep1		0.97059		34	C	A3	30	48	550	787	-12.94491	-5.17515	1.89079	5.25638	3.89141	-1.38321	4.08319	6.17811	0.39633	-1.01587	-2.75537	0.23803	3.89550	-1.90011	-1.02680	-1.77345	-0.60292	1.54932	-1.24242	-2.59138	-1.67119	1.41590	1.23410	-1.34142	0.10476	-0.40662	1.29665	-0.66516	1.09158	-0.40998	-0.42275	1.17774	1.11504	-0.00451	0.23451	-0.84361	-0.21907	-1.32859	0.17766	0.21174	-0.27913	0.27320	-0.34598	-0.11794	-0.03364	0.17501	0.30597	-0.23245	-0.26046	0.26070
TNS1_rep1		0.90909		11	C	A3	30	48	938	821	10.75328	-18.71520	7.20830	-3.98664	-0.83025	6.78445	-1.91766	3.93961	7.04492	1.43391	-3.37275	7.33057	2.87287	-1.64165	-0.75156	3.73558	-1.91682	-3.76894	-5.20772	-0.38381	0.04999	-1.99260	-0.43938	1.10242	-1.53352	2.47827	-0.97732	0.20672	0.66587	-0.60625	-0.39697	-0.53386	0.95032	0.26744	-0.13548	0.31629	0.97802	1.63658	-0.98765	-0.30102	1.57511	0.07520	-1.15486	-0.47345	-0.74329	2.04228	-0.48622	-0.05448	0.22923	-1.65946
TPM1_rep2		0.71698		53	C	A3	30	48	161	828	-9.27949	4.55711	-2.76249	0.71596	5.58135	-0.54800	-5.21720	3.10457	1.34429	-3.83713	-0.03910	0.87480	0.28580	-0.99627	-2.02327	4.49426	-0.48726	3.96179	-1.31578	2.12130	-1.46114	1.66631	2.70036	-1.01759	-0.21306	0.03043	1.84781	-0.12399	0.20633	-0.07671	-0.08367	-0.25150	0.50316	1.17968	0.80865	-1.46559	-0.23717	-0.25133	0.95715	-0.99058	0.12874	-0.22599	-0.05852	-0.30350	-0.69227	-0.38810	-0.78558	-0.03913	-0.44859	0.33057
EEF1A1_rep2		0.90476		21	C	A3	30	48	439	830	-6.24578	-6.44354	5.85784	2.46358	3.49214	-1.44084	0.30296	-1.57342	-2.38342	0.54353	0.53132	-0.30053	-0.18187	-2.38714	0.71545	0.83580	-0.02709	-1.30821	-0.19432	-0.03663	-0.08866	-2.46228	1.43041	1.32389	-1.66413	-0.09754	-0.55358	-0.97667	1.65065	-0.21487	-1.17830	0.74982	-0.03047	-0.46259	-0.33791	-0.01152	-0.19425	-0.23219	0.37532	0.29250	0.76511	0.88688	0.15404	-0.19778	-1.20320	-0.24506	0.06600	0.77585	0.24552	0.22860
EEF1A1_rep2		0.88889		9	C	A3	30	48	637	874	7.45273	-16.41082	17.19003	15.44357	3.03664	3.71634	-6.50539	1.02917	5.35384	4.14431	1.90777	-0.88621	0.26121	-2.69785	-2.25396	4.45702	0.73828	-0.56327	3.00490	1.86762	1.87104	1.53631	-0.95686	-0.27111	1.33296	2.42404	-0.69971	1.67301	0.24869	-1.22057	0.35942	0.61645	3.09867	0.70799	0.95266	-0.23479	0.45520	-0.40228	-0.07605	-0.92030	1.59855	0.46601	0.51438	0.82174	0.62930	-0.16200	-0.43015	-1.00825	-0.81969	-0.17900
SPIRE1_rep2		0.96552		29	C	A3	30	48	777	921	-11.26292	3.75788	-2.30549	-0.06994	7.18803	1.60314	2.08209	-0.59620	2.17735	-1.10027	-3.41694	-2.34419	-1.82391	-0.09108	2.02900	-0.26443	2.18939	1.55427	-0.77434	1.43838	0.80098	-0.71226	0.03445	0.62083	-1.94248	0.00529	1.04489	0.34360	1.57949	-0.23323	-0.17520	1.21968	-1.15184	1.09363	-0.09064	-0.33830	-0.43957	-0.17842	1.96773	-0.36819	-0.53451	-0.06341	-0.74515	0.41670	0.11678	-0.15222	-0.04045	-0.40130	-0.59822	-0.73049
MET_rep1		0.66667		18	C	A3	30	48	255	931	-0.09628	-10.99045	-3.95849	8.12768	2.53383	-3.08053	-0.24875	1.34495	-2.58349	3.11335	2.84263	2.78591	0.43970	1.94188	-1.34916	4.76802	-0.46712	0.02601	-1.32301	0.28192	1.43587	-3.12412	-1.06105	-1.18043	-1.06694	1.94857	-0.98900	0.71381	1.34073	0.63193	-0.75722	0.15600	0.74275	1.10411	0.32775	-0.99845	-0.74058	-0.78395	-0.43679	0.03588	-0.64382	-0.38034	-0.39794	-0.57313	-0.91589	-0.48549	-1.40698	1.05593	-0.42832	1.60962
INF2_rep3		0.96154		26	C	A3	30	49	496	249	-9.69281	0.46609	5.94463	3.32562	-1.24685	11.59494	-3.24047	-0.63258	-1.78848	-5.59523	4.52951	5.67529	-0.56455	3.27239	4.35923	-0.93511	2.86084	-3.07384	-1.71192	1.05606	0.53265	-0.16552	1.67035	-1.88662	-1.04482	0.19088	0.58705	-1.76935	0.05797	-0.01421	2.09784	-0.53210	-1.55505	2.21551	0.78555	0.01645	0.11510	-0.56981	-0.39755	1.18687	-1.65286	-2.23500	-0.36521	0.57041	-0.30420	0.77131	0.42680	1.28033	2.33262	1.17626
PDXP_rep2	MICAL3_rep2	0.50000	0.45000	20	C	A3	30	49	259	302	-11.14136	-7.02129	1.97612	4.66982	1.97261	1.16232	1.81679	1.99876	-3.29506	0.67352	-1.30641	-0.53130	3.68146	0.59576	4.10822	-0.95771	-0.15147	0.17085	1.41144	-0.86953	-1.31684	-0.52570	1.19755	-0.71918	-0.73611	-0.33624	-0.23540	0.47257	-0.46829	-1.13659	1.09198	1.55096	0.59413	-0.28507	-0.67335	0.52092	0.42073	-0.33815	-0.66080	1.24688	-0.32373	0.10511	0.42454	1.01333	0.64790	0.55395	-1.10215	-0.26519	-0.33621	1.04328
IPP_rep3		0.96552		29	C	A3	30	49	632	441	-14.65510	1.54929	-0.31060	-12.73040	1.54293	2.88244	1.68300	5.23551	3.79985	1.24100	-0.40084	-1.60503	-3.78846	-0.84677	-1.43771	1.39054	-0.63089	4.14734	1.90329	-1.30512	1.07529	1.55455	-2.24029	-1.99721	-0.01901	-2.45892	-0.52848	-0.61684	-0.64419	0.55219	1.99675	-1.64527	0.38347	-0.04703	0.27477	-1.09795	-0.53217	0.34527	0.04437	2.11036	1.20309	-0.51172	-0.72683	-0.81811	-0.30170	0.24666	-0.19026	-2.26485	-0.45520	-0.25969
VASH1_rep2	ARPC3_rep1	0.55556	0.44444	18	C	A3	30	49	168	429	-2.48503	2.51592	-4.83447	4.26093	3.56170	0.84515	0.74405	-4.29163	-0.58346	-3.41874	-3.62899	-0.64966	1.40172	2.07076	0.25375	0.75186	-0.88354	2.01450	0.06019	0.35726	1.23880	0.22081	-2.06295	1.55834	-1.84867	2.16037	0.91003	0.11825	-0.25754	-0.75029	0.82513	-1.01378	-0.11709	-0.70471	0.99166	-0.26159	-2.19421	-1.90177	0.89641	-0.07225	0.65199	-0.42477	-1.55253	-0.29040	-0.15641	-0.51569	0.82854	0.38507	1.08320	0.00707
PARVG_rep3		1.00000		14	C	A3	30	49	385	434	-2.76353	-4.38172	0.85701	4.24737	-0.53148	-0.62356	2.00661	1.10132	-0.66224	0.92555	-6.34680	1.26610	1.80621	-1.95985	-1.39498	-1.40026	-0.73879	-1.03482	-2.03026	1.91974	0.10042	-1.15897	0.30263	-0.40093	-1.37349	0.77821	-1.15437	-0.10196	0.56963	1.64944	-0.44894	0.88921	0.32393	1.91316	0.60794	0.32155	-0.04665	0.44447	1.40280	0.05529	-0.34231	-0.39204	0.21875	0.18781	0.78540	0.25145	-1.22012	0.27417	1.61436	-0.10778
ABI1_rep3		0.76923		13	C	A3	30	49	739	510	-12.65227	2.00157	-3.22620	3.70448	2.58496	0.15999	-1.17401	1.39797	4.32877	1.89141	-4.27821	1.80507	-0.79975	1.24186	4.99930	-2.55503	2.87864	0.55971	0.79325	-0.93060	1.26368	-1.98958	-1.10904	-0.02891	1.69946	0.91910	-0.45152	-0.60889	-1.12416	-0.28629	1.95068	-0.10759	-0.37278	1.80884	1.59108	-0.64413	0.05189	-1.07115	0.85228	0.04771	-0.02526	0.43266	0.40544	0.41047	1.75304	0.12545	-0.84601	1.22308	-0.13439	-0.65802
PARVG_rep3		0.94118		17	C	A3	30	49	422	480	-2.24406	-6.07144	0.84191	1.16258	-2.04485	4.03985	5.10324	-0.54300	-4.44873	0.15958	-1.09119	1.32955	0.85759	-0.07188	-1.81360	3.02090	-2.09516	0.36088	0.30823	-1.67482	-0.15741	-1.05953	-0.78641	-0.51817	-0.13197	0.38678	0.50141	2.26440	-1.17633	0.17984	1.26716	0.78741	-0.59008	0.01598	-1.63196	-0.89682	-0.84479	1.26125	1.23112	0.43126	-0.61841	-0.71122	1.12120	-1.00205	0.44541	1.21563	-0.97383	0.35712	0.51187	-0.20821
PHACTR4_rep3		0.87500		16	C	A3	30	49	263	489	-7.55183	4.67924	4.46755	-1.75189	-1.00390	2.70660	4.40070	1.92545	-1.59983	-4.19231	-1.29516	-2.92709	1.01940	0.61144	4.96181	3.92369	1.48237	0.70894	0.01647	0.73780	1.00346	-0.11782	-1.09485	-0.23751	1.34904	-2.94704	-0.23532	1.43111	-0.15753	-1.10048	1.41431	-0.33665	0.58099	-1.04310	-0.78438	0.58308	0.23851	1.88715	0.20533	-0.82288	-1.17517	-1.41391	0.41342	-1.30301	0.38805	-2.08525	0.34993	0.20713	1.26877	0.30181
MYO19_rep1	PRKCZ_rep3	0.64103	0.33333	39	C	A3	30	49	810	528	-3.73333	5.62707	-3.94846	-5.16274	-3.73186	0.22437	2.03235	1.16915	2.17208	0.14733	3.15604	-2.09488	0.90950	2.32221	-1.95991	-0.57214	-0.82892	1.76739	-2.39150	2.22499	0.93012	4.66339	-0.96180	0.59675	-0.37777	-0.54861	-1.93318	-1.29696	-2.69944	-0.38094	0.22569	-0.14775	-0.20267	0.07780	0.66574	0.15412	-2.16570	-0.70428	-0.13495	-1.40744	-1.66013	0.86080	-1.42624	-0.93813	-0.48769	-1.25743	-2.83408	-1.93778	1.17024	-1.99001
ABI1_rep3		0.88235		17	C	A3	30	49	624	544	-14.46012	-3.77709	0.04773	-1.77618	5.36945	3.78788	-4.10412	-0.19588	3.36550	2.41566	2.80936	1.01222	0.02239	-1.93742	0.24055	-0.72103	0.84963	3.69836	-1.20616	-1.46414	-5.62494	-0.31344	1.10350	-1.92388	0.62275	0.15345	0.42649	0.10271	1.08035	-0.35755	0.15793	-0.07511	0.02205	1.59847	0.75168	-0.21214	-0.44552	-0.61189	-0.36663	0.29405	1.05778	-0.18427	0.79325	-0.08757	1.04227	-0.34242	-1.07166	0.07467	1.15304	0.08882
VIM_rep2		1.00000		13	C	A3	30	49	756	637	8.29032	8.86030	-5.24320	1.15278	13.95649	3.35613	-5.37706	-3.65050	-1.32773	-1.91661	-1.34396	-1.78138	1.04453	1.36542	-1.13959	2.27488	1.01958	3.32557	-0.65759	-3.33272	0.83434	-3.24770	-1.60539	-2.40315	2.37729	2.15897	1.39159	0.85858	0.52241	-1.88133	0.40923	-1.76156	0.44402	-0.36936	0.38879	-1.07423	-2.00438	-0.37835	0.64744	-0.36240	0.37725	1.07957	-0.20302	-0.59726	-0.73173	0.86097	-0.71624	0.84777	-0.28647	-0.08332
DSTN_rep3		0.45714		35	C	A3	30	49	610	661	-13.65839	-3.42982	-2.34286	2.95460	6.01575	1.06227	2.75635	2.72980	1.96178	0.75476	-2.27757	-0.69674	2.57689	-3.41155	0.20332	-3.49836	-0.14635	0.54829	-0.58487	-0.60328	-0.98822	1.38074	1.85285	-1.02327	0.77852	-0.03473	0.74691	0.94732	-0.23022	-1.01924	1.04164	0.30960	0.48011	-0.43494	0.22237	-1.30096	0.17062	-0.77124	-0.47505	0.85565	-0.12436	-0.24988	0.17617	0.24977	0.38305	-0.70405	-0.31239	0.41891	-0.62410	-1.02182
BAIAP2_rep2		0.89286		28	C	A3	30	49	288	672	-10.08434	0.42128	0.20302	-1.41828	3.57678	3.10136	-2.64219	-3.11830	1.78038	-0.28787	-1.46533	-1.81816	1.34094	1.33038	1.31981	-1.30667	3.14948	-1.37358	0.71103	-0.89719	0.15257	-0.38273	-1.84464	2.16666	-1.87540	0.51696	0.03790	-0.53288	-1.79324	-1.26320	1.14045	0.03075	-0.40119	-0.72515	1.01227	-0.43189	-0.39136	-0.04482	0.43278	-0.32511	-0.51210	0.21728	-0.38413	0.25674	0.14342	-0.88498	-0.82025	-1.14198	0.37716	0.04726
EVL_rep2		0.51613		31	C	A3	30	49	498	720	-14.57979	-0.57869	-0.69282	2.20473	2.77586	3.35783	-3.46555	-1.68782	0.83557	-1.47206	-2.33574	1.13234	0.81258	1.93753	1.50798	-4.30415	-1.28338	4.24483	0.29168	-0.17594	-0.35451	0.22243	0.50611	-1.09273	1.24582	-0.59292	1.03414	0.19230	2.25727	-1.24491	0.47300	-0.27827	-0.43594	0.89830	-0.13459	-0.06616	-0.21596	-0.87994	0.09372	-0.11658	-0.22083	0.18146	0.54880	0.84342	-0.17424	-1.07741	-0.07195	0.23241	-0.38130	-0.24944
EVL_rep2	DSTN_rep3	0.42857	0.35714	28	C	A3	30	49	639	737	-15.16348	2.03933	-1.33187	3.66674	4.27352	1.82401	-5.40797	-0.61770	3.66721	-2.02727	-0.61332	2.15349	-1.61823	-0.13344	2.91183	-5.04487	-0.53584	2.43241	-0.32571	0.49953	-0.53214	0.34037	-1.95332	-0.40934	1.10085	0.06413	1.72596	0.31175	0.82574	-1.88915	0.28909	0.23729	0.56675	0.13585	0.71250	-0.10337	-0.44593	-0.49540	0.17122	0.56378	-0.26620	-0.46575	-0.37732	0.93637	0.16791	-1.22913	-0.08117	0.46693	-0.26627	0.24949
FGD4_rep2		0.80000		10	C	A3	30	49	249	755	37.15456	-17.04562	8.89101	4.77277	5.86781	2.85956	1.82072	-3.49024	9.17827	0.78697	-3.90231	1.29321	-8.05847	6.31711	3.10164	3.70848	-4.07239	10.39930	-2.36346	1.59035	-2.22092	-3.51743	5.00110	1.02501	-0.16329	3.99544	-1.23880	1.56673	1.88910	-0.36816	0.81101	-0.65447	1.69592	0.78415	1.14918	-0.83568	-0.70967	0.58371	1.05433	-1.67335	0.26655	0.24279	0.10262	0.36935	-0.63620	-0.15829	-0.63146	-0.19944	-0.41190	0.81152
SH3BP1_rep3		0.94231		52	C	A3	30	50	745	338	-8.06715	-0.35973	13.62762	-3.21374	-9.15504	-4.80824	-7.09201	4.27497	1.99990	-1.66708	6.72430	4.88341	-2.36811	1.03483	2.88970	1.09948	0.18895	-1.45985	-3.20625	0.40969	-4.57340	3.12467	-0.75161	-0.73390	-1.13094	-2.73938	1.55634	0.96768	-1.80243	-1.67914	0.08081	0.22233	1.96540	0.10314	0.72793	-1.24293	0.92543	0.42779	0.59930	-1.79564	1.19296	-0.06721	0.41763	1.17053	-1.94218	-1.46595	-0.47682	-1.47833	0.14697	1.61405
SHROOM3_rep1		1.00000		30	C	A3	30	50	407	410	-10.78474	-3.44070	1.12482	-4.43800	2.13076	1.75113	-1.52480	4.81965	-1.59801	4.07210	2.64309	-1.12230	-1.68756	3.61044	-1.72200	3.00325	0.36454	-0.00356	0.13147	-0.33178	-1.27225	-2.59472	-1.15039	-0.02436	1.80244	-0.79853	-0.17016	-0.14853	0.26251	-1.06835	-1.03702	-0.13198	0.08742	-0.91388	0.12600	1.29382	-1.00600	-0.11637	-0.16437	-0.28549	-0.92221	1.33777	-1.46431	-1.21201	-1.50631	0.60264	0.93342	0.22403	-0.67847	0.18792
MICAL3_rep3	MYL9_rep1	0.60870	0.34783	23	C	A3	30	50	709	482	-14.25769	-3.02347	-4.28573	1.74910	9.11438	-0.96272	3.86992	1.55014	-0.19634	-0.39718	-1.10176	-1.41166	-2.29310	-1.64630	0.29174	-0.45457	-1.12716	1.79287	2.61682	-3.34112	-0.25459	0.73079	1.01612	1.59837	0.25784	0.69162	0.69188	0.69754	-0.12915	0.29896	1.94589	-0.23293	-0.98041	0.08059	0.36778	-0.50035	-1.59548	-0.35405	-0.07170	0.86456	-0.34982	0.38249	0.26644	-0.30088	0.34561	-0.18577	-0.09399	-0.03304	0.19855	0.37949
PDLIM7_rep2		1.00000		19	C	A3	30	50	837	509	-11.35785	2.17229	-3.04108	3.08928	10.67073	-0.60185	-1.61274	-1.68263	1.21582	-2.81325	-0.74748	-2.38894	-0.09506	1.68890	1.26688	0.08460	1.66063	0.41789	-0.40456	1.33588	-0.10876	-0.79854	1.06075	-0.65484	0.29528	0.31377	0.66077	0.53932	1.55252	-0.17801	1.69690	0.06080	0.00801	-0.77507	-0.19044	0.09147	-0.05390	0.40879	0.39638	0.38929	0.24193	0.80872	0.62403	0.04095	1.15908	0.37666	-0.44962	0.01350	-0.07390	-0.64272
KIF18A_rep2	CAP1_rep2	0.65517	0.34483	29	C	A3	30	50	665	565	-9.37892	-1.37318	5.60450	6.68781	10.95639	-4.87506	3.09616	1.78723	-2.92410	1.74581	-1.42482	-3.03461	-2.26588	-1.66047	1.31879	0.02890	1.39320	-1.39515	-2.29855	-2.77447	-2.03633	0.46979	1.73922	0.45578	-0.01658	-0.12741	-0.20027	-0.89351	0.34505	-0.29127	-0.53848	0.82935	0.79833	0.45596	0.35585	-0.05454	-0.72517	-2.07079	-0.15093	0.39007	0.57166	-0.08265	-1.22584	-0.06746	-0.32047	-0.51850	-0.28363	0.53701	0.28764	-0.05277
EPB41L2_rep3	ACTR1A_rep1	0.62069	0.34483	29	C	A3	30	50	484	638	3.90066	4.47973	-1.43258	10.59235	1.01403	-5.96229	-6.71104	-0.37545	-4.93904	-1.88319	-0.96716	1.99450	-3.07981	5.23745	-0.81282	-0.97521	-0.23581	1.91355	-0.19507	2.66932	3.47863	0.50538	0.49745	-1.20908	-1.17021	0.21031	0.77809	2.43135	2.59645	0.28363	-0.75224	-0.93096	1.18802	-1.02011	0.73675	-0.24188	-0.73720	-0.70786	0.28450	0.12379	0.80312	0.42690	0.93021	-0.75703	-0.00058	-0.88922	-0.19856	1.39927	-0.92668	-0.61797
MSRB1_rep1		1.00000		21	C	A3	30	50	704	696	2.44990	-8.43857	3.40894	8.05175	1.75579	0.97058	-2.87221	-4.25815	1.85081	0.56522	-1.42494	-0.27805	2.52808	0.58704	-1.17925	0.22238	1.48834	-3.66285	3.60052	1.77000	-2.48127	5.49664	-1.32114	1.66964	-0.99587	1.83945	-0.41417	-0.10420	1.66729	-0.39038	-0.52890	0.07336	0.49160	0.23239	0.66052	0.00359	-0.02160	-2.03026	-2.64940	0.22765	-0.52224	-1.80237	-0.57273	0.01818	-0.15409	-1.48923	-0.33524	0.94248	0.33280	0.01143
MSRB1_rep1		1.00000		9	C	A3	30	50	751	699	16.77870	-11.84331	-1.50341	7.01210	2.00389	4.25360	-2.26198	-5.96765	-2.71636	1.95191	0.57503	-0.53721	1.71304	1.50818	0.24281	5.13983	0.15684	1.39363	5.31755	1.53810	-3.36473	2.99732	-3.02510	-1.93799	0.21797	3.16508	-0.15586	1.36877	0.82304	-0.70351	1.75616	-0.10577	0.68062	0.41269	-0.18052	-0.11326	0.43190	-1.34814	1.14491	0.57872	-0.66189	-0.63245	-0.25421	2.07900	0.37391	0.61408	-0.30848	2.72702	0.41694	0.30039
SPTAN1_rep2	CARMIL1_rep2	0.42105	0.31579	19	C	A3	30	50	891	768	-13.35740	4.07641	-5.64961	-3.03054	11.08382	2.63662	-4.16425	4.81576	4.44718	2.16591	-1.30840	-1.41016	-4.34889	-3.45834	-0.56161	0.30393	1.05969	2.40805	-0.39995	1.10176	-0.49152	0.51838	0.62362	-0.08501	-1.29515	-0.02853	-0.05604	0.80133	0.93196	-0.05605	1.21050	-0.88438	0.25529	0.94903	0.47186	-1.27161	-0.51275	1.17992	-0.29343	0.68810	0.54481	-0.16467	-0.31657	-0.16176	0.95504	0.13956	0.33176	-0.88615	-0.21981	0.42484
GNA12_rep3		1.00000		22	C	A3	30	50	746	811	-10.56997	-6.85213	5.00205	8.05616	2.28740	-1.32881	0.85985	3.44039	-0.86180	-0.76216	-0.12749	0.37150	1.55261	0.00903	1.85803	-1.12059	-1.37246	0.78488	0.13553	-0.53832	-4.59798	1.26155	1.01844	-1.54157	0.58261	-0.19314	0.29333	0.10849	1.21080	-0.70389	-0.26259	1.31738	1.77748	-0.56597	-0.06454	-0.01166	-0.11115	-1.14176	-0.03517	-0.56471	-0.73479	0.17042	-0.08382	-0.04794	0.41018	-0.99113	-0.57628	1.11341	1.81450	0.09730
GNA12_rep2	WIPF2_rep2	0.65517	0.34483	29	C	A3	30	50	627	858	-10.77741	0.65304	-3.42744	3.95112	4.04679	2.85644	-2.27033	-0.69863	1.26002	-1.67274	0.34021	-0.61323	-0.21032	3.80112	2.39516	-1.26998	-0.05387	0.03316	-0.70109	2.03656	0.06731	2.10849	-3.04831	0.11579	-0.90410	0.37447	1.01841	1.58122	0.88843	-0.45157	0.83442	-0.65819	0.20799	0.63952	0.70117	-0.42661	-1.42559	-0.29877	0.64262	0.83649	0.52073	0.01272	0.27028	0.08202	0.92430	-0.37387	-0.14089	-0.49897	1.18649	-0.56895
EPHA2_rep2		0.63636		11	C	A3	30	50	723	919	18.11608	-22.07395	-1.05137	9.47648	7.65938	-0.45591	-4.31540	5.80099	2.93740	2.17318	1.84012	4.52676	0.70978	3.58532	2.10438	7.69517	-0.81771	3.05211	-4.15820	-3.49554	5.02063	-4.06868	-1.80650	1.09670	-2.47986	3.60489	-1.16620	0.69149	2.07674	-1.17301	0.06925	-0.18907	1.91660	0.34222	0.75943	-0.11243	0.05160	0.65499	0.44665	-0.13894	0.55782	-0.03803	-0.04291	-0.15280	-1.12643	-0.46706	-0.87148	0.25874	-0.10873	0.16950
CDC42BPA_rep2		0.88000		25	C	A3	30	51	672	184	-5.22308	-6.82541	-3.12061	0.22422	2.92126	2.15507	-1.53089	-1.37672	-0.54965	3.32166	-1.86889	2.86807	1.77507	-1.03965	0.95722	-3.17892	-1.56981	2.05569	0.22681	-0.00029	-0.00050	-1.12343	2.28440	-3.67489	-2.37405	0.92239	-1.39125	0.19976	0.99296	-0.63822	1.33735	0.37362	0.61632	0.04756	-0.92615	0.18323	-0.02245	-0.81758	0.12781	-0.04309	0.66194	-0.05450	0.12407	0.79497	0.24733	0.38047	1.12406	0.40024	-1.17741	-0.04329
CAPG_rep2		0.89474		19	C	A3	30	51	410	208	-11.57576	-4.58879	-0.49910	-0.82083	0.73601	2.74882	-0.63730	0.58364	-1.46105	0.40231	-1.32579	0.73376	0.44827	-0.34902	3.74047	0.28931	-1.96350	-0.63274	3.80214	0.37636	-0.04520	-0.30957	1.23769	0.56680	-1.53242	0.03684	1.43855	1.42157	-0.20650	-0.61092	0.60245	-0.65281	-0.02523	1.31704	0.22227	0.52303	-0.25222	0.02555	-0.69061	0.53808	-0.33000	-0.97236	-0.92473	1.78390	-0.35102	-0.71983	-0.41518	1.06314	-0.55823	0.15111
CDC42BPA_rep2		0.93750		16	C	A3	30	51	804	227	-2.24737	-9.80840	-0.11181	0.77363	1.80775	8.25250	-3.17073	-2.12001	2.03787	2.79899	-4.87222	1.52150	4.81687	-0.80021	-3.42221	-2.13989	-1.41106	-2.17917	-1.45205	-3.86938	-2.27613	0.89732	0.50857	-1.07960	-2.59069	2.08823	-0.89718	-0.09485	1.12829	-0.47289	1.41886	-0.77551	0.76587	0.88221	0.79806	-0.86737	-1.05370	-0.77112	0.00810	0.45788	-1.01870	0.78080	-0.64956	0.28257	-1.08793	-0.68644	1.54033	1.76127	-1.99950	-0.59480
CDC42BPA_rep2		1.00000		24	C	A3	30	51	785	263	-0.36211	-0.90480	-6.91226	5.33727	2.19845	-2.47668	-1.27934	-2.53328	-2.04475	-2.64013	-4.43387	4.68226	-1.53151	0.08112	0.69096	-1.17302	-0.41139	3.15995	1.93852	-1.13837	1.64016	-0.27464	-2.04628	0.95234	2.56566	0.36198	-0.82723	1.97832	1.98935	0.03047	0.07687	-0.85645	-0.24470	0.35035	1.22801	-0.03082	0.35222	-2.21979	0.27112	0.18386	0.05378	0.56122	-0.39991	1.69491	-0.72611	-0.47768	0.38374	2.01092	0.40438	-0.10354
AXL_rep2		0.96296		27	C	A3	30	51	868	377	-15.45012	2.72114	-5.34476	-4.79859	7.55242	4.22149	-1.28491	-1.07009	5.36008	0.92969	3.95469	-2.30651	-0.54226	1.78747	1.14719	-0.17977	0.60619	1.48561	0.29962	0.71844	0.78537	-0.91285	-3.83561	0.16989	0.45096	-0.42111	0.07825	1.05987	0.72127	0.16635	1.72606	-0.85035	-0.50359	-0.71571	0.06490	-1.11764	0.37552	-0.19178	0.79648	-0.01180	0.47186	-0.24174	-0.16782	-1.36543	-0.35416	-0.45494	-1.60059	-0.77910	1.25992	-0.84587
AXL_rep2		0.96552		29	C	A3	30	51	748	399	-11.09830	1.48414	-8.62505	-8.49070	9.25517	4.28590	-1.03067	0.79132	2.82296	3.31354	0.62252	-3.09702	-4.01790	-3.57931	-2.96491	-0.30316	-0.17804	4.65853	1.45695	1.67015	0.92264	0.25918	-0.52086	-0.53744	-1.57797	0.28849	-0.55721	-0.78716	-0.01571	-0.28128	1.28509	1.17025	-1.21781	-0.88642	-0.06102	0.85076	0.45890	-0.20128	1.01323	-0.90111	0.22871	0.38189	0.31363	-0.43431	-1.21649	1.23069	-0.18104	0.53903	-0.69353	1.42136
CONTROL_rep11		0.97619		42	C	A3	30	51	200	428	-3.38622	5.73112	-14.85327	-26.23722	17.11908	13.18692	-1.76273	1.32502	13.28785	-0.77969	1.23888	-5.94845	-4.86307	-0.83672	-3.55335	2.48519	-1.26367	4.29038	12.80763	-0.65016	4.31229	3.28541	-3.50407	-1.78924	-0.96507	1.09731	0.59155	0.20250	0.28432	-1.14376	-0.85755	-2.60422	-2.43602	-1.08884	-0.93030	-0.11255	-0.07737	-0.32111	-0.03307	-1.11734	-1.36826	0.00370	-0.83504	-0.04682	-0.02294	1.62409	0.76460	0.38852	-0.25484	0.08488
KIF18A_rep3		0.93333		15	C	A3	30	51	275	481	15.81191	-14.91025	6.45401	3.95123	-2.01912	3.24557	-3.49732	-0.88727	-1.59061	5.35418	-0.03050	1.53393	-0.60336	-2.66356	-3.58151	4.94638	-1.92981	3.12884	-1.22068	1.70964	0.83540	-0.24312	-1.52359	-1.74223	-1.33390	2.82163	-1.51825	1.13180	0.49795	0.32596	-0.43706	0.27280	1.13670	-0.21871	0.59405	-1.04496	0.80864	-1.34034	0.70971	-0.53232	1.51041	-1.26400	0.56328	-0.85986	-0.74936	-0.07880	-0.08622	-0.50679	1.76963	0.24952
HDAC6_rep1		0.86364		44	C	A3	30	51	831	483	-7.55493	3.04890	7.96833	0.10434	8.91863	-2.79367	-2.90201	-2.80576	-2.42474	0.37117	3.02679	-0.52091	-4.97869	-4.45669	1.47942	5.21697	0.94173	-0.64276	-2.84936	-3.17810	-1.26076	0.37728	0.95181	0.82658	2.29253	-0.16028	1.56739	-0.45177	-0.31134	0.21833	0.21296	-0.25979	0.80657	0.55119	-0.41395	-0.01130	0.02182	-1.09622	-0.05220	-0.17636	1.72611	0.65604	-0.49012	-0.15390	-0.49344	-0.70033	-1.20040	-0.85002	-0.16289	0.50213
SYNPO_rep3		0.87179		39	C	A3	30	51	174	506	-1.61851	5.68036	1.69498	2.38562	-3.39306	-4.47969	-4.25929	-2.06925	0.91577	-1.92340	-4.34831	3.23504	0.75652	3.02735	1.32564	3.37903	4.32613	0.80332	0.60975	2.42711	0.91084	0.06422	1.72014	-0.31939	-0.59602	-0.93082	-0.23209	2.28484	0.69125	0.65899	-0.36211	-1.97067	1.30439	0.69664	1.59813	1.49726	-0.51744	0.16028	-0.96909	0.77660	0.67318	-0.32762	-0.17441	0.08278	-0.07703	0.08967	-0.58215	-0.35617	0.10289	0.62847
VIM_rep1		0.86667		30	C	A3	30	51	330	526	-10.65719	-0.69848	2.94952	5.13445	0.92318	-2.62371	0.84469	3.73135	1.45909	-2.34426	-2.94253	3.37983	-0.05749	1.90377	3.01491	0.61885	2.75158	2.87827	0.47033	1.33384	-1.76158	0.65548	-2.49090	0.62646	0.03568	0.13718	0.20393	0.67027	-1.18195	-0.01546	2.19848	1.67871	1.14845	-1.31733	1.12675	0.13755	0.28188	0.82576	1.25488	0.19542	0.62635	-0.00144	-0.40284	-0.43895	-0.56469	0.31423	0.06703	0.29798	0.74472	0.25597
CYTH3_rep1		0.95122		41	C	A3	30	51	561	588	-11.52794	-6.19659	2.65733	1.17196	1.69677	-3.79598	2.34479	1.44417	2.25088	-0.07621	4.51695	1.83480	1.71904	-0.67784	-0.49821	0.74206	0.19303	-0.81503	0.86857	-3.04946	-2.89568	1.61646	2.62318	0.52218	-0.32199	-0.80900	0.11418	0.67956	-0.43708	0.87064	0.62421	0.74292	1.18445	-0.92352	-0.20976	-0.32659	-0.66191	-0.73925	-0.59672	1.06158	-0.29567	1.25452	-0.41297	-0.00111	0.30445	-0.53607	-0.41199	0.68171	0.49981	0.91563
LDHB_rep2		0.90000		10	C	A3	30	51	399	610	26.64798	7.60068	10.49836	-2.45788	7.89630	3.34939	-7.88984	-4.05567	-2.16121	-0.32658	-2.46178	-6.17101	4.19182	0.40761	0.17070	-1.07567	1.76140	2.50029	-0.32854	-0.14064	-3.73641	-2.48563	2.07501	0.03675	-0.29198	1.01107	-2.03495	2.01432	1.99914	-0.20529	-0.71954	-1.50832	1.22534	-0.16731	1.51292	0.44775	1.11174	0.43534	0.59315	-0.64049	-0.37079	1.52535	2.19163	-0.73636	0.48104	1.78835	0.02784	-1.13423	0.28739	-0.18556
CFL2_rep2		0.51852		27	C	A3	30	51	305	637	10.40959	19.70059	-5.46756	4.49386	-4.08176	-5.51303	-4.05298	4.61039	3.68529	0.31350	1.39820	4.85649	1.43469	0.52358	-0.71423	6.10866	-1.11326	-0.01752	2.17806	-6.50627	-2.30021	-2.69943	1.81962	2.42767	-1.08315	-0.73539	0.77527	2.16910	2.56512	-0.31641	-0.21344	-1.34760	1.07301	-0.67456	0.70339	1.76207	0.20860	1.28430	0.90088	-0.23635	1.19075	1.09525	-0.42641	-1.37649	-0.17447	-0.10095	0.20883	-0.94988	1.90323	0.35593
TUBA1B_rep1		1.00000		59	C	A3	30	51	668	684	-11.37889	-6.49328	3.29836	-0.28338	-1.90175	-1.59193	1.39547	2.23001	0.44755	3.02569	3.79230	1.60792	0.76471	-0.79749	0.59643	0.89947	0.79585	0.51391	0.28051	-2.77941	-2.85822	-0.19709	-0.27999	-0.73755	1.60397	-1.35326	-0.69545	-0.38224	-0.35929	0.08024	-0.46820	1.08227	0.75171	1.13563	-0.21906	0.96126	-0.10254	-1.56025	-1.28179	-0.24248	-0.79095	0.67449	-0.33887	0.65225	-0.10804	0.16045	-1.24494	-0.23340	-0.36912	-0.17980
MYO19_rep2		0.96296		27	C	A3	30	51	236	700	-13.02530	-1.40101	8.74911	2.19490	-4.80781	-3.56169	2.47314	7.84506	1.61571	-4.76741	-0.07053	1.91835	-0.32960	2.27998	4.65678	-0.53161	-2.35477	2.22106	-0.95128	-1.62239	0.18089	-0.83439	-2.27665	-3.28630	1.36739	-2.94257	0.60364	1.51354	-1.54450	-2.51152	1.75528	0.24150	-0.17015	0.44364	1.87283	1.22664	0.67773	2.04243	1.71858	-0.19297	-1.66787	-1.25365	1.58990	-0.88162	-1.46414	-0.02136	-0.70171	0.84044	-0.28058	-0.38143
MICALL2_rep1	ACTN1_rep3	0.60759	0.35443	79	C	A3	30	51	438	725	3.78428	9.01686	17.43821	2.64549	-7.45697	-4.54144	-5.46317	-3.11491	2.18902	0.92626	0.61156	3.74735	-1.82074	-0.17523	2.12674	-1.89178	-4.53827	3.96827	-1.08387	-1.25394	0.56692	-2.20407	-0.98653	-2.54269	-4.10903	-0.07908	-0.15533	-0.57577	-4.62261	-0.80228	1.43530	0.04251	1.80326	0.24019	1.57156	-0.50934	-0.34270	-0.11301	0.47928	0.19085	0.96738	1.71933	-3.04860	0.16894	0.51361	1.68009	-1.69275	-0.90715	-1.43155	0.01087
VASP_rep3		0.74074		27	C	A3	30	51	530	779	-1.23730	-3.01589	-0.75092	6.24826	-0.14882	-3.36622	3.54685	2.04755	2.00420	4.24650	-0.53873	0.27696	0.49359	-1.74305	0.97308	0.16676	-1.03386	1.83690	0.93608	3.35449	-0.15034	-2.00224	0.56430	-3.24996	-1.95914	1.03801	-1.53741	-0.39994	0.23483	0.77543	0.41723	1.69947	1.03782	-1.45539	0.54986	0.20104	0.33906	0.35553	1.10760	-1.00625	1.38622	-0.10504	-0.62760	-0.74839	0.32543	-0.28387	-0.93187	-1.01185	-1.26229	-0.34313
MICAL3_rep2		1.00000		17	C	A3	30	51	631	853	-8.80628	4.17167	-0.99323	2.58319	2.81534	8.77692	-6.84061	0.61637	0.15194	-0.58710	2.33682	-3.13331	1.28591	2.66761	-1.45596	0.81920	-0.97729	-0.18124	-0.48484	-0.23547	-1.13850	0.10262	0.17502	3.90919	-3.54968	-1.05058	-1.78514	1.10771	0.61136	-2.41691	2.42480	0.01367	-0.07865	0.40586	-0.19970	-0.42697	0.29606	0.20328	-0.12928	0.97417	-0.35883	0.82214	0.61559	0.95639	-1.25281	-0.17774	0.68594	1.47846	0.08440	1.10459
EPB41L2_rep2		0.96000		25	C	A3	30	52	804	270	10.60564	4.02452	-7.19769	-2.26870	-2.28658	-5.01116	-5.46808	0.21107	-6.74120	-6.11338	-1.56041	4.80077	-2.19578	3.85456	-1.31230	0.23183	-0.16730	2.62958	1.08161	-0.00887	3.57910	1.36006	-1.05356	0.24799	-0.83374	-0.37544	-4.36598	0.11469	0.36047	0.44427	-0.11540	-0.62830	0.50324	0.65522	-0.04228	0.81647	0.36463	-1.06973	1.93264	0.41489	-0.62712	0.68323	0.59343	-1.48357	-0.68379	-0.34680	-1.04237	0.00336	-1.07638	-0.50348
LASP1_rep3		1.00000		46	C	A3	30	52	521	292	-9.31349	-5.20925	3.23725	0.76308	-0.90112	-1.70985	0.86481	3.30455	-5.62520	2.18301	-1.87801	2.00490	0.56225	2.24787	1.08651	0.76578	-0.60741	0.99959	0.28900	-0.53867	1.32575	-0.36440	1.40460	-1.86636	1.42202	-0.81183	1.08450	0.82875	-1.84459	0.46735	2.04097	-0.06682	0.02047	0.52543	-0.10697	-0.87088	-0.07361	1.12316	-0.93006	1.24682	0.81280	0.38469	-0.04428	-0.56419	0.02922	-1.40789	0.88435	0.34437	0.71525	1.18926
LPP_rep2	ABLIM1_rep1	0.52174	0.39130	23	C	A3	30	52	886	325	-7.96600	-4.54476	-1.05197	1.50243	6.45946	1.19754	-2.78065	-2.74625	-0.85747	-1.18830	0.66610	-0.12502	-0.60335	-3.13446	-0.01357	-1.36298	1.02786	0.62606	0.10004	-1.28261	-1.93494	0.40079	0.54847	3.64221	-0.95273	1.10905	-0.00127	1.22289	-0.01026	-0.27454	1.74842	-0.19902	-0.48679	0.21820	0.63126	1.17954	-0.28044	-0.51710	0.93527	0.67985	-1.05559	1.41449	0.19199	0.80687	-0.66224	0.62278	-0.36631	2.15728	-0.35745	0.26374
PLEC_rep2		0.96774		31	C	A3	30	52	274	318	-11.69931	7.05389	-0.47141	-6.46864	7.65709	5.11028	-3.89068	0.65445	1.88671	2.27986	-1.07832	-3.48084	-2.93574	-0.66051	2.82305	1.10902	0.31467	2.30481	1.11086	-0.38491	-0.55572	-1.28712	0.60235	-1.55218	-0.86773	-0.98202	1.67709	0.93908	0.26088	-1.08243	-0.51005	0.21878	-0.61176	1.62176	0.58675	-0.70505	0.91468	0.25777	1.03249	-0.89659	-0.66738	-1.24225	-0.37295	0.33641	-0.21242	0.48362	-0.64917	-0.00137	-0.66261	0.48710
RAB11A_rep1		0.94118		17	C	A3	30	52	398	366	-6.02771	-5.43389	3.24140	5.96996	-0.59772	-3.68085	1.14331	0.10622	-3.38165	4.03834	-1.31062	3.28206	-1.02011	-0.42089	1.77387	-1.83257	1.53221	-1.48430	0.18991	-0.52133	0.86947	1.69127	-0.83564	-0.90535	0.87431	-0.19482	1.63305	1.76603	0.25279	-0.34600	-1.05690	1.49792	0.56496	0.45781	0.32735	-0.20481	-0.53436	-2.10269	0.11728	0.35482	-0.24780	-1.11177	0.99406	1.08104	0.07348	-0.17311	0.11999	0.91537	0.62600	0.29795
LPP_rep2		0.66667		9	C	A3	30	52	957	401	22.17727	-15.30885	-5.44774	-0.30589	3.74276	-0.91039	-3.96623	1.61839	-9.43146	1.56445	0.62133	1.58200	-1.70060	0.56175	2.02666	3.74545	0.20375	5.30485	-0.13511	2.06174	-1.81347	-0.62111	-0.32305	-0.81942	-0.71060	2.78625	-1.84992	0.62604	1.21073	-0.30531	0.32630	1.61691	0.18628	-0.45853	0.78279	-0.70064	1.68453	1.03970	0.38828	-0.17682	0.44701	-0.74271	-0.07532	-0.43112	-0.56898	-1.62006	-1.27032	0.29377	-0.68400	0.44927
RUFY3_rep1		0.96923		65	C	A3	30	52	805	477	-13.93842	0.47907	1.00629	-4.94008	-1.38218	3.53949	-4.34275	3.52712	3.40034	1.73469	0.23683	-0.62981	-1.95421	2.18340	2.23686	-1.53806	0.07290	2.33706	0.57107	-0.64170	0.12691	-3.04610	0.18370	-0.75974	0.87490	-0.64830	-0.13992	-2.07569	0.03139	0.87004	1.50863	-1.03968	-0.65525	1.17610	0.95605	-1.06732	0.30921	0.19037	0.50014	-0.38261	-1.38899	-1.28380	0.19517	-0.09281	0.73131	1.63205	-0.74402	0.83009	0.54831	-0.73424
ARHGDIA_rep3		1.00000		35	C	A3	30	52	810	681	-11.34753	0.27780	4.63380	-3.10513	1.07128	3.30092	-8.95180	0.07186	-2.74403	-1.80561	-0.32288	2.15697	-0.56831	4.61644	0.87720	0.20575	-0.29647	2.61635	0.30423	0.63988	-1.35775	1.45410	1.84091	2.48472	-2.63788	0.12298	0.84750	-0.20173	0.99048	0.69286	1.83391	-1.87310	0.12311	0.37651	1.23809	0.13804	0.28619	0.36796	0.02455	-0.55018	-0.17815	0.33543	-0.20533	-0.81870	0.28866	0.29901	0.12059	-0.00229	0.94207	0.30093
EVL_rep1		1.00000		16	C	A3	30	52	562	724	-12.58848	1.11495	-3.77296	2.66616	2.43702	-1.09872	-2.92480	0.78802	1.30906	0.62679	0.82524	2.05250	-4.23099	3.09093	2.08999	-5.22889	-0.06644	0.05644	0.05789	1.02080	2.01657	2.15049	-1.28118	0.31545	1.22221	0.87562	2.05949	-0.26556	-0.03871	-0.09645	1.45897	0.65574	0.35317	-0.06319	0.66900	-1.14889	0.95604	-0.34460	0.66029	0.56508	-0.29911	1.53649	-0.25224	0.27586	0.36969	-1.48600	-0.83873	0.18145	0.95488	-0.98438
SWAP70_rep1		0.96552		29	C	A3	30	52	407	826	-17.45865	8.62828	-9.26271	-2.33440	11.32692	3.98658	-5.69154	6.02248	7.95093	-1.37841	1.23146	-2.70134	-0.63026	3.32598	-0.08293	2.76679	-0.07252	6.11107	1.07354	2.10705	-0.72040	2.04646	2.67409	-1.20720	1.31816	-0.27378	-0.39853	0.82961	0.46376	-0.45650	1.31121	-0.29151	-0.13442	1.88642	0.87527	-0.49936	-0.59166	0.26045	-0.86229	1.60791	-0.93475	-1.09473	0.26129	-0.30322	-0.59865	-0.03254	-0.67422	-0.62446	-1.30356	1.00728
INPP5K_rep2		0.72973		37	C	A3	30	52	71	865	-1.53033	1.98919	3.37357	1.69792	10.80715	-1.32365	1.64372	-0.02947	-4.84405	1.11478	-1.24987	-2.47548	-2.59636	-4.03649	-2.43780	4.10794	0.24403	-1.75852	-4.25762	-2.58263	0.36580	0.99156	1.11609	0.17616	0.83318	0.34366	-1.17783	0.62117	0.43299	0.46426	-0.42740	0.83916	-0.21755	-0.42865	0.65491	-0.04309	-0.62625	-0.03133	1.72978	-0.31782	-1.23698	-0.09701	-0.38277	-1.09418	-0.60358	0.82007	-0.36240	-0.63759	0.57403	-0.04832
RHOA_rep3		1.00000		8	C	A3	30	52	531	866	18.04512	-22.48491	0.69762	3.63428	5.55214	1.60947	-5.96445	5.42995	0.46241	3.64306	2.28505	2.62374	3.39258	2.14588	1.63591	5.30346	-0.76960	-0.37469	1.27823	1.71698	1.25123	-0.57877	0.65581	-0.46932	-2.45080	3.31146	-1.40095	0.80086	1.53616	-0.93491	-0.00733	-0.31109	0.91577	0.99801	0.75320	-0.40689	1.79456	0.00813	-0.74155	-0.40851	0.41245	-0.55196	-0.41402	0.83957	0.16289	-0.29598	-0.54509	-0.00304	0.61121	1.16871
SWAP70_rep1		0.96154		26	C	A3	30	52	348	875	-17.74394	6.61799	-7.58444	-2.27777	8.66329	5.22571	-4.43659	4.58518	6.16234	2.53879	0.61764	-2.24263	-1.21836	2.48181	0.01532	2.18624	2.31792	6.77481	0.31497	0.57320	-1.99016	1.85844	-0.79207	1.33197	2.76811	-0.65631	-0.52016	0.30093	1.49644	-0.86874	0.88617	-0.59408	0.45149	1.14774	1.02190	-0.03075	-1.07752	-0.88196	-0.57508	1.08850	-1.32143	0.08634	-1.48928	-0.59614	-0.41572	-0.48235	-0.10758	0.34229	-1.62213	1.00758
TLN1_rep1		0.85714		7	C	A3	30	53	826	249	18.56603	16.19394	-3.67761	1.96426	5.05491	-2.55231	-7.13330	2.32338	0.25355	-3.84405	0.62614	4.71305	0.50029	1.47547	0.72969	3.46750	-3.01108	-3.69154	3.02804	-6.18027	-2.90336	-3.38302	-4.25572	-1.04469	-0.45675	2.41136	-0.54737	-2.61488	-1.21576	-1.16106	1.26146	1.07471	0.96189	0.97636	1.38037	2.36204	-0.54161	0.42119	0.52588	-0.15561	0.67679	0.14092	0.44781	-1.44571	-0.36663	0.08389	1.25864	-0.67090	0.19990	0.16283
MYO1C_rep2		0.87500		8	C	A3	30	53	744	325	-12.98553	1.04818	-3.55764	7.26703	6.54848	1.38762	-0.80330	1.03308	-1.65390	-0.43792	-1.01703	-1.12052	-1.83264	1.56117	2.48410	-4.54693	-1.46995	1.03980	-0.00394	0.14771	0.35123	0.15763	-0.60048	1.95730	0.48210	0.42326	0.67758	-0.64574	0.48762	-2.56828	0.68270	0.30344	0.10695	-0.75247	0.37431	-0.69909	-1.04370	-1.29103	-0.39601	-0.28583	-0.58307	0.58371	-0.55656	-0.01745	-0.69756	-1.14586	-0.58099	0.78472	1.13733	-0.17413
LPP_rep2	KPTN_rep3	0.60000	0.40000	30	C	A3	30	53	413	542	-7.31074	3.04488	0.42522	1.08500	1.18091	0.90737	-5.08571	-0.76332	0.19520	-1.35070	2.17331	0.00010	-3.14459	-1.87101	2.37163	-0.78256	-2.97435	-1.05294	-0.10190	4.88609	-0.38402	-0.67889	1.35949	-0.12065	-0.82673	0.21889	-1.70664	-0.24926	-0.78926	0.69279	2.70269	-0.01782	-0.59174	0.36531	0.92075	-0.85490	0.16909	-0.26240	0.58889	-0.38835	-0.02446	-0.95049	-0.08783	-0.00365	0.04937	-0.22867	-0.68107	0.77663	0.51415	-0.72319
FER_rep1		1.00000		25	C	A3	30	53	800	589	-1.87767	-1.53968	-4.85717	1.17578	2.73542	0.04324	-2.03527	-4.13818	-2.46915	-0.66407	1.01209	0.70423	-0.44325	3.19464	0.36143	1.01453	0.96203	-2.99745	0.78847	-0.85572	-0.40637	4.44938	-2.55033	0.48905	-0.91556	0.93428	0.41172	0.71147	1.50600	0.61100	1.55597	-0.23355	-0.15133	-0.16209	-1.84590	-1.34520	-0.19506	-0.24963	1.54429	0.82506	0.34898	0.85483	0.46949	-0.10714	0.61864	0.36985	-0.12616	-0.01240	-0.10734	-0.53028
MYO9A_rep1		1.00000		14	C	A3	30	54	335	163	-5.05159	-7.70395	-0.24206	8.43678	5.05189	5.81489	3.25282	-2.59998	-1.44981	1.09922	-4.50185	2.67897	-2.77864	3.04071	1.63417	1.01655	-2.68486	-3.03497	1.13817	-2.27495	-2.38910	-2.25866	2.63482	-0.42705	-0.07394	1.13822	-0.25274	-0.22736	2.80665	-0.70932	0.86137	0.77229	-0.51115	0.61592	-0.27906	-1.40093	0.21512	-0.97469	-0.02589	-0.48676	-0.16561	0.32889	-0.32572	0.41671	0.86077	-0.02435	-0.93263	-0.36243	-0.86051	-0.17643
SRC_rep3		1.00000		18	C	A3	30	54	613	186	-10.90318	7.27881	-8.50198	3.23086	5.50180	1.74952	-4.63653	2.70008	4.42242	-1.65152	0.64779	-1.61639	1.41161	3.72823	-0.36843	1.34970	0.56879	0.77479	0.37804	3.77631	0.04977	2.28063	-0.10371	-1.08351	-1.99582	1.17380	0.40469	-1.56255	-0.46990	-0.86869	1.83923	1.00938	0.53273	1.29931	0.81874	0.71684	-0.97895	-0.13123	-0.80356	0.37075	-0.09673	0.88029	1.09087	-0.27356	0.34263	-0.03858	-0.26434	-0.28480	-0.00295	0.91657
SORBS1_rep1		1.00000		31	C	A3	30	54	809	190	-1.20714	0.58809	-5.59280	-3.48683	3.43926	3.52049	-4.10281	0.35207	-0.05218	-0.78109	2.32156	0.86917	-1.41445	0.93402	-1.59917	0.65759	-0.27164	-1.45791	0.41771	4.56967	-0.55901	-1.09244	-5.33636	-1.39953	-3.15621	2.43341	0.23325	-1.19612	-0.69481	-1.13350	0.41135	0.00789	-0.06590	0.09365	0.64169	-0.02280	-1.22345	0.22762	0.17269	0.20678	-0.27795	-0.75254	0.18724	-1.28320	0.20287	0.62083	-0.35463	-0.86195	-0.61216	-0.53253
MYO9A_rep1		0.86667		15	C	A3	30	54	369	170	2.97033	2.02426	-4.64843	5.37874	0.27283	4.03325	0.62978	-1.33843	-1.31437	0.40287	-7.58754	-0.16051	-2.23740	3.19418	1.39805	-0.87837	-5.50354	-2.18690	-0.67079	0.80990	-1.41634	1.54972	0.38271	0.65966	0.21172	1.92944	0.13106	-0.22927	-0.58124	-2.15085	0.97508	1.40105	-0.52879	1.31307	-0.09902	-0.17834	-1.80563	0.57546	-0.15757	-0.43425	-0.96153	1.21471	2.54969	1.26958	0.70631	0.91118	-0.19789	0.50646	0.33759	1.82187
MYH1_rep2	MICAL2_rep3	0.50000	0.40909	22	C	A3	30	54	620	298	7.25478	7.69538	3.78896	12.03569	-0.63622	-2.99278	-4.62851	0.52962	-3.64544	0.28934	-8.26683	-2.94723	-0.25765	-0.49086	2.50976	1.79262	1.90539	2.44735	1.70262	-2.37412	1.82740	0.23141	1.40459	3.05495	-1.52547	1.19390	1.41824	-0.62999	0.68918	-1.55988	-1.00874	1.37644	1.35352	2.63766	-0.25595	0.48939	-1.24293	-0.58438	-0.86458	-1.94422	-0.41669	-0.78259	1.10106	1.14133	0.72254	-0.10310	-0.14411	-0.67295	-0.18744	0.17654
SRC_rep3		0.95000		20	C	A3	30	54	638	346	-11.30276	-2.24287	-1.46610	2.34549	1.68194	2.29571	0.07222	-3.26755	1.19614	-2.23767	1.04357	-0.71539	1.10612	0.66077	2.26379	-0.56954	0.32690	0.02099	0.42858	0.12874	0.11803	-2.10355	-1.67348	1.26253	3.01641	0.49398	-0.23203	-0.71938	-0.73128	-2.35298	0.19548	0.58397	-0.32882	-0.37073	-0.20554	-0.14056	-1.31870	-1.13685	1.36657	0.27882	-0.97618	0.17456	0.28092	-0.11265	0.52397	-0.88242	0.11118	1.09873	0.38149	0.48599
SEPT11_rep2	IQGAP3_rep2	0.44643	0.39286	56	C	A3	30	54	732	376	-10.88090	1.05231	6.94774	-0.20669	4.95262	-1.58457	-1.36549	-3.64999	0.70394	-0.27718	7.02552	-1.13388	-0.75339	-0.76707	1.43845	4.47555	0.13572	-0.25211	-3.50162	-1.23861	-3.17545	3.06195	2.94843	-0.94972	0.71481	-0.54373	0.69657	-0.29623	-0.13868	0.62672	0.85173	-0.43262	1.07515	0.31561	-1.31206	-1.53587	-1.35297	-1.38360	0.01681	0.08102	1.64486	0.98779	-0.73222	-0.12058	-0.47385	-0.87770	-2.00437	-0.28923	-0.74327	-0.27971
AFAP1L1_rep1		0.83333		6	C	A3	30	54	452	444	-9.45560	5.04947	-4.89213	3.16809	7.11826	1.91397	-6.00070	2.55237	0.21924	0.10931	-2.22189	0.74475	-0.17210	5.29004	0.34040	0.55159	0.43733	1.65014	-0.27843	1.73178	2.39598	0.31722	-1.27622	-1.13960	-1.49523	0.59246	-1.34928	-1.37555	0.39616	-0.64339	1.59486	1.20493	0.35712	0.94749	1.36266	1.05044	-0.48053	-0.03307	0.55571	-0.04829	-0.19770	1.01535	0.41731	-0.39229	0.23990	0.63614	0.04381	0.36920	0.33179	-0.43939
FGD1_rep2		0.39241		79	C	A3	30	54	168	436	1.89240	4.86634	18.65305	-0.02610	-3.59829	1.57437	-5.46980	1.18011	-4.11994	-1.77814	-0.86292	-0.80575	-0.54094	-1.02396	4.02580	1.05580	-2.63099	-1.83779	-0.51917	0.85918	1.83378	-1.33017	0.79053	-1.64007	1.45896	-1.10033	2.10199	-0.06350	-3.21829	-2.25782	1.55301	-1.25366	-1.33203	1.09716	1.08187	-0.45861	0.43076	2.21368	-0.47459	-0.87180	-2.04643	2.50442	-0.67982	-0.92368	0.12078	0.48652	0.45871	-2.61598	0.32748	0.54700
ITGB1BP1_rep2		0.97222		36	C	A3	30	54	531	604	-8.68490	2.91388	4.84493	2.57370	-2.52372	-0.52167	-1.26014	1.92510	2.09861	4.95845	-0.26402	-1.80449	1.20676	-0.92917	3.26666	-0.74191	0.59722	3.91178	-2.84837	0.78834	-1.79424	2.45393	3.77567	1.44000	2.86859	-0.75744	1.75543	0.10147	0.96304	0.26445	-1.02206	-0.04152	0.54087	1.25498	2.06045	-0.26558	-0.01785	-1.13108	0.32844	-0.70215	-0.26956	-0.62109	2.34297	0.97912	-0.21008	-0.44799	-1.29345	0.67861	-0.22164	1.61572
IPP_rep1		1.00000		43	C	A3	30	54	737	629	11.60368	19.33707	1.44841	-2.02205	-5.44018	-0.92986	-7.34110	2.39694	7.11690	0.56576	0.07907	5.64562	-0.44033	0.76787	3.95592	4.29328	-2.43804	-2.97311	0.27997	-4.52177	-4.66667	3.28862	-0.35603	0.61923	0.50277	1.92222	2.79826	-0.75675	-0.61352	-1.29537	0.05929	-0.65549	1.59537	2.09653	0.62361	-2.42582	0.55138	0.92300	0.11633	0.31659	0.55356	-0.78755	-0.05497	0.10131	-0.60866	1.30742	-0.23590	0.05889	-0.52156	1.10163
PIK3CA_rep1	TRIP6_rep1	0.48000	0.36000	25	C	A3	30	54	589	660	-8.48952	-0.74004	-1.98867	11.38811	5.89804	-0.40760	-0.20756	0.53480	0.53379	-1.56691	-4.06220	0.24275	2.89328	-0.76303	1.53688	-4.52517	-1.44696	3.21972	-0.15129	-1.16342	2.10574	-1.60945	-0.30545	-3.03088	2.40152	1.78213	0.09182	-0.65801	0.00677	-0.58690	1.77047	0.40899	1.00645	0.02486	1.32230	0.41887	-0.83384	-1.23209	0.71174	0.46261	-0.35194	0.30198	0.81646	0.35110	0.88533	-0.45344	-0.65909	-0.69109	-0.00532	0.05520
MYH4_rep3		1.00000		23	C	A3	30	54	186	708	-1.32640	-1.59224	-8.99104	-0.87444	3.64991	-3.61854	3.28147	-1.39087	-0.97619	3.65397	5.09718	0.38763	-5.75240	-2.23908	0.66474	-0.00951	0.52103	-2.02466	-3.73417	-2.24597	2.43278	2.02733	-2.11933	2.92957	0.53461	2.29747	1.66514	0.75652	0.33023	0.14678	-0.29789	0.23927	-1.77746	-0.26608	0.08831	-0.23770	-0.46184	-1.19147	-0.58731	-0.02376	-1.48546	0.99967	0.33300	-0.17471	-1.57892	0.54821	-1.76485	-1.20732	0.67541	-1.05737
PTN_rep2		1.00000		24	C	A3	30	54	691	790	-17.72468	-1.25083	3.42222	-2.35080	-1.13794	6.13732	-0.30831	0.88544	2.89039	2.19021	2.65964	-0.49492	-0.88394	-0.60026	6.26641	-2.21658	1.86113	3.44447	-0.80415	-2.09473	-4.64174	2.17379	-1.61320	0.18044	1.24427	-0.48782	-0.23721	-0.29016	-0.41947	0.09977	1.87538	-1.70179	0.53393	-0.35778	2.44188	-0.32919	-0.38919	-1.22881	-0.82646	0.90790	0.35327	-0.03093	-0.74896	-0.71349	0.34354	-0.73018	-0.57548	-0.91673	-0.21833	0.67168
AMOTL2_rep1		0.82979		47	C	A3	30	54	168	775	-4.93364	0.48891	1.54149	-1.25340	9.55481	-0.57889	0.74856	-1.92848	-2.32647	-0.14502	0.88993	-2.08706	-1.85244	-2.83192	-2.73673	4.76199	-0.56885	0.00803	-2.45215	-3.18759	-1.35060	-0.95702	-0.09829	-0.95559	-0.67300	-0.06831	-0.61394	0.19094	0.17326	-0.17569	-1.23966	0.55858	-0.58398	0.41895	-0.11962	0.32774	-1.51023	0.30350	-0.82713	0.97277	0.26970	0.44476	-1.23372	-1.51872	-1.22027	0.35956	-0.21293	1.19719	1.24825	0.39321
ACTN4_rep2		0.90476		42	C	A3	30	54	302	787	-9.13297	-7.02470	3.25764	-3.69290	-4.35116	2.65532	-1.14839	0.57923	-1.58549	1.46542	3.26683	1.98870	-0.26305	-2.66219	0.79665	1.89741	-3.52348	2.64566	-0.26627	2.01218	-0.79466	-3.68367	1.48325	-2.29455	0.54712	-0.90795	-0.48072	-1.47883	0.53060	-0.01491	-0.78987	1.26617	-0.27375	0.69089	-0.73224	-0.47862	0.44036	0.64870	1.41993	0.13724	0.26909	0.37678	-0.41656	0.41888	0.45527	-0.00324	0.10977	-0.35154	-1.62968	0.64862
ADD3_rep2		0.95833		48	C	A3	30	54	827	864	-13.11481	-1.76568	2.76182	-1.22321	-1.07727	2.01723	1.52757	2.93948	0.25712	1.62087	-0.00784	-1.57637	0.29278	-0.02660	1.38064	0.11438	0.69709	1.33696	-1.35760	0.28245	-0.78666	1.41245	-0.70858	0.77209	2.51010	-0.66104	0.09547	0.41903	-0.79064	0.68117	1.75602	0.25780	0.22267	-0.01879	0.90781	0.77777	-0.22406	-0.36135	-1.20104	-0.00118	1.56854	0.37533	-0.45618	-1.95238	0.30554	-0.45445	-1.41574	1.34947	1.12295	1.04454
WDR1_rep2		0.86667		15	C	A3	30	54	611	882	-8.46041	3.37516	-5.02170	6.34114	10.35546	4.43795	-1.01258	0.80346	-0.46097	1.12569	-6.63788	-4.53646	-0.40461	-0.35785	0.13068	-1.71259	2.36439	3.96972	-0.57327	-1.47170	0.80791	-0.66105	-1.94449	0.86659	-2.27721	1.33228	1.22068	0.43047	1.26317	-1.15796	0.74081	-0.38809	0.59417	-0.01528	1.65833	0.07466	-2.00265	-0.29096	-0.49880	-0.14725	0.14510	0.54541	-0.93826	0.01781	0.61907	0.47270	-0.53657	-0.32870	-0.03327	0.24437
LPXN_rep3		0.93939		33	C	A3	30	54	719	912	-13.08941	-4.65952	2.97924	1.94327	3.56896	-2.52389	2.45680	0.62018	2.92803	-0.92816	1.37828	-0.56815	1.62557	-0.89459	2.12765	1.23033	2.40518	-0.19375	-0.00212	-1.67128	-4.20514	-0.07208	0.89851	0.98621	1.99318	-0.48868	0.72252	0.16528	-0.51126	1.21207	0.83816	0.65399	0.60615	-0.55258	0.69111	-0.25733	0.08496	-0.12924	-0.63707	0.43672	-0.27808	-0.55336	-0.15677	-0.65204	-0.20330	0.58970	-0.63049	1.52574	1.34031	0.54356
PLEKHO1_rep1	MYL6_rep3	0.48571	0.34286	35	C	A3	30	55	360	192	-16.18944	-0.82680	5.54250	2.94260	2.79205	-0.34546	-1.43381	4.11301	-0.80549	0.43148	-1.17944	-0.25017	-2.52202	-0.01854	6.63001	-2.60041	1.98311	1.29366	-1.75068	1.58544	-3.26447	1.37955	-1.02311	-0.36361	0.90119	-1.05140	-0.52119	-1.33297	0.76543	0.43470	1.40647	-0.21963	1.99979	0.66598	0.72029	0.66126	-1.10486	-1.04123	-0.41013	0.12778	0.21849	1.00678	0.58938	0.04687	-0.96074	-0.74502	-0.90411	0.90319	0.53866	0.13405
PLEKHO1_rep1		1.00000		6	C	A3	30	55	451	477	10.46703	-13.56972	-1.01175	-1.34066	2.15348	1.23920	-0.47630	4.45370	-4.79524	0.75986	-1.74083	-0.51768	2.39268	0.05065	-2.50988	5.22121	-0.37196	-0.45147	-0.01794	3.74075	0.88833	-3.26526	0.07713	-0.19612	-0.47589	1.67718	-1.45281	0.97753	0.22641	-0.80075	-1.46904	-0.39078	0.17227	-0.73082	-1.05854	-0.89852	0.49221	0.63755	-0.60309	0.26567	-0.45800	-1.44577	-0.75458	-1.13894	-1.07091	0.93987	-1.06842	-0.41522	0.76359	-0.08184
ABI1_rep1		0.78261		23	C	A3	30	55	618	599	-5.98105	7.11861	-3.71768	-6.32962	-1.93618	-0.01763	2.46676	5.49197	2.02590	7.06531	-0.78414	-0.10809	-1.22560	3.54199	-0.68494	3.18539	1.98165	3.42584	-0.08963	-2.34044	0.59980	-0.23102	-3.55634	-0.01724	-1.12766	-1.22914	0.38879	-0.32646	0.25948	1.99757	1.52737	2.10403	-0.78791	2.76551	0.35486	0.82238	1.39099	1.97132	1.11842	1.76616	2.20974	-1.06650	1.18750	1.44984	-0.25483	1.31775	-2.05868	1.30859	-0.25257	0.35598
DYNLT1_rep1	ABI1_rep3	0.60000	0.40000	30	C	A3	30	55	762	625	-8.40244	-0.32115	-0.19849	2.18517	4.65539	-0.73271	0.29813	-2.68587	-0.86711	-2.24880	-0.25387	0.22722	-0.38765	-0.54301	2.03598	-0.24807	0.26046	1.71954	-1.29081	-2.70534	1.70603	0.85701	-0.02815	0.78195	1.12771	-0.14867	-0.78825	0.27441	1.79463	-0.53544	0.20354	-0.18234	0.20633	-0.72234	0.01604	0.66391	-1.13336	-0.64134	0.12096	0.28206	-0.66708	0.42177	-0.96087	-0.84460	0.93536	-0.12553	-0.12463	-1.08346	-0.01422	-0.08016
SPIRE1_rep2		0.85714		21	C	A3	30	55	876	648	-14.88009	7.82609	-3.67003	-0.69315	10.32839	-0.09521	2.53994	3.83232	5.06518	-2.26286	-2.34727	-4.87879	1.05777	5.00749	2.41196	0.88873	1.24003	3.19597	1.25780	-2.98658	2.32058	1.21278	1.17955	-0.58934	-2.23313	0.20020	2.16291	-0.35383	-0.70085	-1.07062	0.42559	0.20590	0.25165	1.11716	1.45661	-0.86370	-0.25592	0.27561	-0.28414	-0.18576	-0.52162	0.96317	-0.25402	0.63297	-0.57151	-0.59174	0.47636	-0.18904	0.22961	0.26802
MYO3A_rep2		1.00000		30	C	A3	30	55	469	699	-17.62086	0.15287	-1.65324	-1.20773	4.54854	2.55111	4.71936	2.00591	2.54197	-2.07666	0.85133	-2.06570	-1.32010	1.25441	3.24896	-1.60750	0.94831	1.71705	1.66146	-2.42999	-0.25995	4.57377	-1.68417	0.92620	0.65778	-0.23926	-0.20315	-0.67184	-0.77971	-0.06901	2.06928	-1.13903	-1.34094	-0.55406	1.50344	-0.49977	-1.36823	-1.31145	0.08563	0.01679	-0.08444	0.67107	-0.59247	-1.36824	0.25776	-0.43280	-0.47821	0.22963	0.50609	0.56678
DYNLT1_rep1	ABI1_rep3	0.48571	0.48571	35	C	A3	30	55	735	686	-10.74219	-1.48363	-2.66145	2.57703	3.17300	-0.70307	2.36731	-0.74993	-1.77881	-0.19699	-1.46046	-0.21740	-0.58106	-0.75569	2.22585	-0.50314	0.02991	3.28582	-0.60554	0.31346	-0.15380	1.15701	0.39402	-0.47839	0.40677	-0.48521	-0.13039	1.53718	0.95300	-0.72635	0.51950	1.23449	-0.69001	-0.21049	0.12021	0.29836	-1.43462	-0.24949	0.45320	-0.06253	1.08667	0.93062	0.66568	0.32465	0.14204	-0.79344	-1.18121	0.11924	1.25870	-0.38638
SHROOM1_rep3		0.96552		29	C	A3	30	55	588	740	-7.04654	4.02613	-1.16491	4.21159	-0.21238	-2.20583	-0.32319	4.08720	2.90726	0.51259	-3.58901	0.50402	0.46622	0.04749	1.18181	0.45525	5.01236	3.39016	-0.50919	2.33946	-3.24815	-0.84090	-1.51160	0.37223	-1.39099	0.79128	1.69040	0.36023	0.43964	-0.33326	-0.66423	-0.56164	1.74095	0.43476	1.25515	-1.79031	0.20586	-0.35742	0.23589	-1.12754	-0.89133	-0.48097	-0.78457	-0.68155	0.60165	0.58682	-0.32156	0.67997	-0.00937	1.14815
MYO3A_rep2		0.77778		9	C	A3	30	55	448	758	-15.45947	-2.72078	-3.66359	3.69854	5.68361	2.78613	3.75034	1.53740	1.32546	0.68349	0.65162	-1.56288	2.04033	0.12519	2.35871	-0.02583	0.10390	3.62279	0.87533	-2.60565	-1.25848	-0.50344	0.38634	0.12199	-0.44306	-0.14978	-0.58215	0.33552	0.62631	-1.69122	-0.50200	0.91387	-1.24099	0.67175	0.90983	0.16181	-0.38851	-1.86361	0.43830	-0.41503	0.49192	0.15805	-0.74521	-0.31329	0.84200	-0.31775	-1.49303	0.64508	0.22198	0.67965
CAPZA1_rep2	SPATA13_rep3	0.60000	0.40000	15	C	A3	30	55	945	772	13.03171	-6.18943	3.45801	-3.12125	-6.49691	3.52539	4.31487	-4.33523	-0.50357	2.22110	-7.47644	1.57825	-1.63727	0.20438	-8.47341	-2.82828	-3.31799	2.17126	-3.71753	-1.95991	-2.88351	2.58589	-0.27079	-1.49138	-3.54973	1.88383	-0.42780	-0.25762	-0.22293	0.06838	-2.58299	2.09072	-0.78562	1.81749	-0.24403	-0.77098	-0.64042	0.38745	-0.89772	-1.26799	-0.68840	-0.84330	-0.79955	-0.16654	1.65552	-0.34525	-1.51131	0.08683	-1.08621	-1.13122
AMOTL2_rep2		1.00000		12	C	A3	30	55	692	898	-11.64917	-3.94661	-1.93143	5.20274	7.97560	-1.96009	2.00729	3.66346	-1.13516	2.96794	0.67026	-0.41599	-2.51338	-2.77134	-0.62758	-2.20482	0.07630	-1.14194	-1.76201	-0.92239	-2.72836	3.05641	0.39750	-0.62330	-1.81437	0.08426	0.14190	0.93182	0.93153	0.10724	0.42492	0.31865	0.33352	0.23894	0.39654	0.16085	-1.35438	-2.28498	-0.29733	0.06184	0.25750	0.39134	-0.49212	-0.94309	0.54865	-1.14436	1.68345	-0.02776	-0.70066	0.36173
ACTN1_rep2		0.95833		24	C	A3	30	56	651	200	-2.61717	13.10039	-4.39239	13.67445	0.94283	-3.24936	-7.72808	6.90321	3.04458	3.33049	-5.41243	3.98835	0.23341	-0.49022	2.27577	2.20691	2.99854	-1.21349	-0.66849	-5.89920	-1.51615	1.32890	0.78552	1.87114	-1.50276	-0.36108	0.22069	1.04840	3.32248	-0.35026	1.38861	-0.89562	1.38431	1.13130	1.64347	1.56279	-0.89134	0.27803	-0.71635	0.45422	0.91635	0.18520	0.51192	-0.39617	0.81501	0.14227	-0.37993	-0.29372	-0.98084	1.17510
ACTN1_rep2		0.83333		18	C	A3	30	56	816	241	0.27714	12.78051	-2.26832	18.05680	-4.18643	6.97064	0.88349	6.38993	-2.46991	0.23106	-0.27574	-6.77889	4.05575	-0.54692	5.38652	1.71539	-1.05885	-0.98948	-2.03097	-5.18798	0.89618	2.76589	-0.90577	1.56386	-2.85280	-0.81477	-2.05562	-0.07178	2.91788	0.29089	1.72981	-0.50906	0.49320	1.31938	2.62303	-0.69067	-0.83505	0.44135	0.02820	2.68916	-1.18903	-1.66710	0.36188	-0.01592	-0.32853	-0.62373	-0.92542	-0.83042	0.69735	-0.92076
MTOR_rep1		0.92857		14	C	A3	30	56	305	268	-15.70492	-2.92989	-5.79549	3.07297	10.31666	5.61866	-3.22259	6.14932	2.92258	-0.86381	-0.85090	-1.24958	2.36454	-0.23238	-1.32025	-2.87030	-1.66115	2.63425	-0.35523	-1.00359	-1.82322	0.60867	0.32906	-1.46604	-0.07320	0.41335	0.34964	-0.04865	1.81862	-0.63485	0.84700	-0.56283	0.15495	0.66896	1.49221	-0.36134	-0.68405	-0.42938	-0.54662	0.15179	0.19188	-0.36864	-1.37317	-0.64951	-0.41259	-0.61388	-0.35102	0.04043	1.32538	-1.17617
ZNF185_rep1		0.91667		36	C	A3	30	56	709	303	-8.26694	3.68572	2.00440	2.33036	2.87007	-2.11907	0.25038	0.86575	4.16460	-5.21236	1.88527	-0.87710	0.50577	-1.09420	1.91270	1.92840	-0.19197	0.68092	-2.20100	2.17534	-1.28379	1.93798	0.09162	-0.05574	-0.83199	0.31624	1.83373	1.10559	-0.66569	0.09208	0.23872	-0.03535	-0.08398	0.68763	0.70805	-0.80449	-0.26752	0.46833	0.38015	-1.35182	0.50930	0.47943	0.78461	0.03073	0.09769	-0.14246	-0.41223	-0.17117	-0.74266	0.00730
SETD3_rep3		0.96000		25	C	A3	30	56	519	347	-1.20386	6.79912	-10.30958	3.00395	-1.04974	-1.25946	-4.13377	3.87226	-1.37157	-1.15617	-2.25503	1.88036	-0.78568	1.87733	-1.60219	-0.12225	-0.79213	-1.09513	1.37568	2.54278	2.78991	1.96111	-1.69350	1.50917	-2.63986	1.60662	1.46687	-1.28891	-0.33961	-0.63042	1.05980	1.10524	0.10686	-0.56098	1.13612	-1.18358	0.13913	0.79098	-1.12097	2.84817	0.51868	-0.66332	-0.34307	-0.43594	-0.27886	0.06399	0.46434	-0.53619	-0.75140	0.08437
MTOR_rep1		0.75000		8	C	A3	30	56	194	367	-8.14904	-0.22383	-5.04313	5.02599	4.81586	4.59771	-1.32341	-0.80583	-1.52344	-1.89157	-0.56422	-0.56285	0.82908	-2.05641	-1.00354	-0.28131	-0.37145	2.48719	-2.72490	2.95266	-1.24159	-0.06086	-0.93004	-0.67405	0.46619	1.16217	0.71530	1.65411	0.48365	-0.66099	2.27212	-0.65204	0.56443	0.44896	-0.34283	-1.13215	-1.23061	-1.21370	0.54114	0.00072	0.41478	-0.69658	0.09382	-0.09157	-0.65703	0.42785	-0.90554	-0.15794	0.40529	-0.48600
MYO9B_rep3		0.96000		25	C	A3	30	56	770	357	-2.67341	-7.01482	1.25736	1.44605	-1.19864	-3.85286	1.29380	-0.90348	-0.98130	-0.07306	-1.67614	1.81925	0.66775	-0.73185	0.11157	2.34413	0.22270	1.34684	1.39075	2.57887	0.93429	-1.33852	2.45457	-0.94058	0.66417	0.70669	1.44139	-0.11878	-0.58641	-0.18812	-2.09981	0.13483	0.35973	-0.65671	0.46939	0.51130	-1.42453	0.23512	-0.73079	-0.69683	-0.72341	0.00402	-0.24772	0.10693	-0.15844	-0.27284	0.17549	0.17203	-0.30569	1.09113
FGD4_rep1		0.71429		14	C	A3	30	56	242	415	-4.08499	-0.53937	-7.41145	2.81719	1.42665	5.05916	1.01808	-0.18626	-0.15022	-2.39242	-2.08418	4.01337	-3.66810	0.58751	0.15345	-0.07083	-5.24756	1.51232	-3.58828	2.56541	-0.46964	3.29477	1.34112	1.52795	2.45389	0.75404	0.89126	2.59909	0.76417	-0.59504	1.40223	-0.57363	-1.25983	1.76948	0.21593	-0.37944	-0.53920	-0.55319	0.41924	-0.06073	0.22829	0.79554	0.08685	0.40927	-0.63105	-0.08676	0.16561	-1.17869	-0.12853	0.51229
FGD4_rep1		0.79167		24	C	A3	30	56	195	417	-4.87173	-1.50890	-3.95493	1.66994	-0.46312	13.69388	4.96753	0.64662	-0.20707	0.88280	-4.85790	6.31345	-2.49651	2.62300	-3.17760	-1.95242	-0.19085	-1.04296	-1.41789	-1.10403	-0.79192	2.67074	4.16159	-0.23926	-0.23256	0.99769	1.49624	-1.24142	1.42877	-2.73041	1.31755	0.36976	-1.54625	0.67839	-0.58907	-0.36060	0.27549	-0.17639	1.13532	1.89333	2.45797	0.67412	-0.64343	-0.76130	1.84880	0.67863	-0.10537	-0.38263	0.82392	-0.33925
CIB1_rep3		0.90476		42	C	A3	30	56	570	534	-10.31558	-4.02473	7.21493	-1.03872	-0.07635	-3.18716	1.07428	5.39183	0.96844	-1.23614	1.64931	2.00939	1.50423	1.27704	-0.75153	2.27095	0.45395	0.72909	-2.04114	-3.31323	-2.90948	0.46107	-1.07517	-1.90531	0.88043	-2.00593	1.08302	0.23190	-0.95222	-0.37547	0.30911	1.42757	1.49693	-0.54984	1.08117	-0.26512	0.71979	-0.10706	0.69393	-0.15857	1.65929	0.85578	-1.11529	0.43271	-0.95009	0.35519	0.13050	-0.25305	0.13971	-0.02197
GNA12_rep1		1.00000		17	C	A3	30	56	289	538	-15.08264	3.32432	-3.65275	1.98237	1.50834	4.13514	1.39502	2.36209	3.18033	-0.37747	1.74204	-1.15838	-1.11496	-1.70391	4.04476	-2.41548	-0.33667	2.57664	-1.30065	-2.06093	0.05934	0.32832	-3.18720	1.36736	1.82399	-0.55480	-1.95818	-0.55021	-0.09251	-1.68070	0.35041	0.53043	0.54560	1.83324	0.52588	-0.20296	-1.41525	-1.07494	0.89678	0.10020	-1.51482	0.42202	-0.90780	0.50276	0.12247	-0.80705	-1.40005	0.42035	-0.14443	-1.12912
LDHA_rep1		0.97368		76	C	A3	30	56	852	555	-14.75493	1.79897	2.59688	-10.21418	2.75270	2.33390	3.11703	3.79910	3.81297	2.27970	-0.02804	-3.41067	-2.83518	0.49504	0.48494	2.24429	-0.05276	1.47358	1.70579	-2.19054	-0.05335	-0.17311	-1.87712	-0.38337	-1.11249	-2.72378	1.46817	-0.82830	-0.54409	-0.50072	0.98063	-0.87337	1.43570	-1.14225	0.12833	-0.34845	1.52436	0.14433	0.31480	2.96333	0.34652	0.52940	0.60471	-2.02713	-0.86730	0.15709	-1.02792	0.93119	0.53073	-0.13188
INPP5K_rep3		0.83333		30	C	A3	30	56	233	571	2.83493	2.79522	-2.01764	1.75881	1.51888	-1.27472	-1.66279	2.91632	1.02521	-0.41641	-3.43996	-2.17177	1.82285	-1.76988	-0.59927	0.91292	2.43511	-0.73380	-2.34451	3.76223	-1.64564	-0.36508	-1.15687	0.94493	-2.90195	0.39151	-1.89534	0.43537	0.16198	-0.13881	1.19708	0.16108	1.49763	-1.00726	-0.92924	-0.44028	0.86312	-0.22215	0.50038	-0.03897	0.92918	-0.41592	-0.46516	-1.37968	-1.60284	0.41845	1.53875	0.75193	-1.03105	1.07881
GNA12_rep1		0.89655		29	C	A3	30	56	693	614	-3.72948	9.60610	-1.92150	4.22301	-0.95620	4.41691	0.98818	-1.35382	1.38041	-0.99889	1.39680	-3.91123	3.12099	-0.72549	0.86386	2.43415	-1.24737	0.32947	-2.10887	0.59055	0.50250	1.54266	1.71550	-0.73127	-0.46247	-0.00232	-1.47932	-1.61804	-0.13103	0.76338	2.76204	1.61866	0.19260	-0.41236	1.49589	0.21940	0.66918	-0.68453	0.01094	0.83604	0.74022	-0.84478	-1.84661	0.74718	0.09558	0.45142	-0.92255	-1.50599	0.29619	1.14777
PTPRM_rep3		0.85714		7	C	A3	30	56	645	612	1.10821	-6.97847	-2.75450	8.22202	3.81030	3.87107	5.88850	-5.24961	2.40273	1.35087	-4.90987	1.58232	-1.54228	0.33072	1.76331	2.84609	-5.14331	1.72784	-0.68450	1.44262	-4.11930	-3.77545	2.13873	-0.89534	0.77975	2.79813	-0.62903	0.37281	0.90125	-0.61822	1.20514	-0.20675	0.31865	0.96872	1.58130	0.01897	-0.41982	-1.38370	0.98828	-0.91790	-0.37932	0.49282	0.12704	0.22764	-0.16847	-0.89943	-0.58428	0.42016	-0.40734	-0.70843
FLNA_rep1		0.90909		11	C	A3	30	56	865	677	2.79311	7.89830	0.97689	4.38525	-3.46708	2.35034	-5.13581	0.95403	2.62340	-1.00104	0.10121	-3.89590	3.55207	5.00642	1.17007	0.37460	0.75325	-2.16407	-0.06589	4.08657	-0.49311	-2.15185	-3.06693	-0.96268	-4.11537	-0.68454	1.96130	2.07539	0.51304	-1.39398	0.23397	0.49443	1.19436	0.82744	-1.15377	2.31721	2.00231	-0.04447	-0.02198	1.07564	1.09215	0.15536	0.66875	-0.76974	1.15844	1.83607	-2.62461	-1.78586	3.27448	-0.66655
GNA12_rep1		1.00000		32	C	A3	30	56	361	668	-18.02350	4.11288	-5.41515	4.55878	8.05754	-0.91814	0.03639	5.32614	1.42090	0.07438	-3.36313	-1.86827	-2.28619	1.76845	3.82570	-3.90238	2.54759	5.89757	-0.51261	-0.09755	0.56585	-0.21083	-0.06962	0.22377	1.53999	-0.95241	-1.15259	0.17349	0.07031	-1.79641	1.80888	0.18227	1.30918	-1.12874	0.08774	-0.91332	-0.86158	-0.55975	0.80224	-1.09493	-1.00029	-0.13144	-0.75955	-0.58976	0.23757	-0.59411	-1.39497	0.24698	1.02799	-0.13436
GNA12_rep1		0.97222		36	C	A3	30	56	682	717	-10.36978	2.20170	2.23276	2.83510	1.98544	-2.31942	-3.66436	-1.41908	3.36316	-1.77050	3.72945	0.85299	-0.88047	0.71282	1.31201	-0.81221	1.03185	-0.01382	-2.19363	0.05233	-0.73457	-0.79634	-0.45362	0.62733	1.85434	-0.00812	0.71638	-1.03696	-0.83794	-1.93527	-0.25679	1.03944	0.16849	1.00670	0.32328	0.84495	-0.45160	-0.86546	-0.81808	1.13548	-0.35459	1.05400	-0.99592	0.39465	-0.54046	-0.60533	-0.81984	1.77947	0.68962	-0.34990
PPP1R18_rep3		0.84615		13	C	A3	30	56	219	792	37.83259	-11.66881	27.36619	7.41236	-5.50506	2.96488	-3.27095	-2.70112	14.01188	5.29737	-6.03971	-5.20802	-4.51139	-0.02510	-6.81642	-0.80977	0.84834	4.60293	1.19225	0.90473	1.41277	3.89208	-3.63128	-1.27010	4.02503	3.49222	-1.04710	0.54475	-0.90732	0.63341	0.16955	0.18301	2.22290	-0.30247	-0.76216	-1.53156	1.86933	1.09805	0.90250	-1.92648	2.25196	1.43688	0.50382	-0.10522	-0.17809	1.49403	0.87836	0.29941	0.43226	0.65015
MYO3A_rep3		0.96875		32	C	A3	30	57	396	181	-4.91307	0.61530	-4.24947	-1.52705	1.11908	-1.03081	-1.46615	-3.84596	-1.73517	-2.51535	-1.50829	1.31931	-0.24220	0.41973	0.83053	-0.65459	2.04593	3.92527	0.00324	0.71168	2.25104	0.17820	-0.52449	2.57685	2.18131	0.64700	-0.41611	-1.48116	-0.11172	0.77813	-0.10894	1.23928	-1.35624	1.70113	0.85273	1.17042	1.06258	-1.80840	1.43120	-0.34146	-1.53260	0.43281	0.15399	0.02666	0.75926	-0.07236	-1.09045	0.06394	-0.16587	-0.01990
TSC1_rep2	ITGB1BP1_rep1	0.48000	0.48000	25	C	A3	30	57	150	184	-7.25099	10.23348	-10.89607	0.54390	-1.79393	-0.51769	-0.92140	-0.46697	3.48240	-0.01027	-1.69467	2.06610	1.17219	-1.50043	-1.49866	1.12100	1.97559	3.95312	-0.26680	-0.79779	1.66357	2.27114	0.42352	2.52553	-1.37695	0.66745	0.45114	-1.33633	-0.57155	-1.00088	1.37977	1.81264	0.33306	2.90057	0.86891	2.04586	0.30969	-0.42356	-1.46847	1.37324	-0.20770	2.55436	0.47046	-0.29802	1.52442	-0.38846	-0.49524	1.66544	-0.91698	-0.39568
CSRP3_rep3		0.85714		14	C	A3	30	57	264	203	-11.34421	-3.26990	6.17162	-1.49135	-0.69927	-0.70905	1.10709	0.23968	0.16748	-2.32578	-2.05793	1.91205	2.50369	-3.03940	0.14640	1.42023	1.28277	1.75393	-1.60569	-1.29294	-3.78906	6.12178	-0.27797	0.98088	-1.99082	-0.95226	-0.07717	-0.65125	0.25508	0.15234	-0.14964	0.62027	1.07671	1.03097	0.67334	0.84829	0.00464	-2.23706	-0.10326	0.43023	1.43141	0.02448	1.61132	0.33047	-1.02608	0.43710	-0.60390	1.60193	0.65611	0.11487
MYO3A_rep3		1.00000		28	C	A3	30	57	314	281	1.16433	5.49856	-7.48865	2.09008	-5.42686	-3.33720	-4.07214	-5.53089	2.08450	1.20559	1.55745	6.69876	0.37473	-0.94716	0.08807	2.14165	2.93673	-1.07758	-1.04871	-2.66051	0.29948	1.60689	-1.76615	-0.02408	-1.73505	1.75689	0.44084	-2.17886	-0.18356	-1.07018	0.22126	0.12341	0.86171	-0.33555	0.64857	1.61107	-2.02336	-0.90756	-1.51595	1.98903	-0.31430	1.36581	2.05154	0.23709	-0.42440	-0.29394	-0.66536	-0.23377	-1.06893	1.06686
GOLPH3_rep2		1.00000		9	C	A3	30	57	187	285	-8.95420	-3.33685	-1.19646	-1.56171	0.02338	2.16743	-0.11730	-4.18453	-1.41728	0.51224	-4.62184	2.43420	1.11851	0.42769	2.49856	0.98220	1.34605	2.20151	0.52840	-0.33019	0.74003	0.09717	-0.77276	1.55229	2.57151	-0.37742	-0.22919	1.17619	1.62857	-0.37973	0.88179	0.37486	0.06141	-0.28791	-0.65024	-0.75985	0.40193	-0.86541	0.14134	0.20183	0.29146	-0.08807	-0.90068	-0.16501	0.25436	-0.19407	-1.49103	1.72757	1.16437	-0.25501
DBNL_rep1		1.00000		27	C	A3	30	57	642	291	-5.80790	-1.92952	3.06160	4.43252	4.27388	-1.50161	1.90718	4.00750	-2.69707	0.67437	-2.94814	0.18059	-2.10574	-2.53141	2.22144	-1.47371	-0.82687	-0.26008	-1.45152	2.27798	1.09023	0.26083	-0.82397	-1.67308	-2.31348	0.30874	0.23276	2.26194	-0.35993	0.11366	0.18529	-0.76885	0.65932	-0.19401	0.89832	0.32983	-0.76210	0.09713	1.44210	0.33136	-0.75126	-0.02103	0.72606	-1.36117	-0.52804	-0.11424	1.80802	-0.05171	0.04973	0.49932
ITGB1BP1_rep1	TSC1_rep2	0.50000	0.43478	46	C	A3	30	57	386	312	-9.21665	3.47618	-2.77773	-0.48361	-0.98280	-0.86527	0.98607	-1.03897	4.16383	-0.81226	1.70527	1.41290	-0.42699	-3.86092	1.55126	0.00456	0.67778	0.52516	-2.42782	0.66883	0.53505	0.82564	-1.57012	1.84688	0.82385	-0.08732	0.50641	-1.36760	0.80568	-0.03902	0.20653	0.84574	-0.29021	1.07326	-0.82171	-3.34243	0.14719	-0.87366	1.29458	0.53383	0.14677	0.28880	0.14551	0.82771	1.21998	0.07070	1.03776	0.38732	0.24124	-0.33476
ZNF185_rep1	PDLIM1_rep2	0.37500	0.31250	16	C	A3	30	57	501	353	0.45848	6.01466	-1.10133	8.88013	0.35122	8.43538	1.60254	1.93362	-1.12261	-7.67922	1.59549	0.34201	2.66610	2.22365	-4.00655	1.82734	2.60402	5.30993	-3.87601	0.88391	0.30971	-3.54827	-0.05692	2.17352	-1.84530	-0.41668	-1.82794	-0.12746	1.65276	0.99354	2.52770	-0.95598	-0.33343	-0.61336	1.71368	-0.87219	-0.55613	-1.16224	0.53884	0.70152	-2.67320	2.03556	1.08743	0.09844	-3.03270	0.54736	2.31452	-0.24127	-0.07211	0.45354
CDC42EP3_rep1	INF2_rep1	0.52941	0.47059	17	C	A3	30	57	556	398	6.85191	-15.90723	7.99067	0.08629	-4.21993	4.26585	-3.73889	4.96117	3.33727	-0.98136	-0.72007	1.49483	5.35456	-1.45187	-0.09064	3.14866	0.01468	-5.61906	-0.88166	3.85287	0.69852	1.26538	-0.44941	-1.57363	-0.15573	1.26759	-1.06326	0.97413	-0.16351	-1.05816	-0.74763	-0.08275	1.27758	-0.45057	-1.28464	-0.05479	2.30202	0.45427	-0.79831	-0.87182	-0.38435	0.58250	1.45213	0.17077	-0.07342	2.23544	1.49816	0.03908	-0.12967	1.28688
MYH13_rep1		0.91667		24	C	A3	30	57	402	455	-9.31335	-0.95004	3.32898	-1.33054	-1.49628	-4.40554	1.57111	2.81294	2.18149	-5.08526	2.67552	2.28487	0.38399	-4.25100	-0.33750	-1.64933	-2.40618	2.33931	0.16349	-1.10611	-0.05434	0.04345	-0.26920	1.25536	-0.16580	-1.16561	0.31991	-1.09704	-1.91416	1.11255	1.70745	-0.97300	-0.20281	-0.16949	1.06253	0.05822	0.11924	-0.69480	-0.55757	-0.42300	0.58759	0.11563	-2.38931	0.06859	-0.07689	0.26177	-1.52905	0.83355	1.24206	-0.30376
VEGFA_rep3		0.96296		27	C	A3	30	57	453	544	-14.19398	0.99837	-0.82432	-4.90040	1.98751	4.56481	-1.33439	-1.22684	2.68120	-1.24791	1.62891	-0.47700	-0.62599	-1.83613	2.23644	1.61057	-0.08988	4.32505	-1.40760	0.79337	-2.49299	2.27427	-1.96436	0.05810	-0.94806	0.50142	1.15081	-0.80224	0.20215	-1.03657	1.32033	0.30551	0.56504	-0.48107	-0.34642	-0.60711	-1.42980	-0.52522	0.35314	0.33340	0.22528	0.79405	0.41699	-0.61706	-0.00988	0.52105	-0.40802	-0.02290	0.23663	0.15804
VEGFA_rep3		1.00000		23	C	A3	30	57	543	575	-14.74913	2.82333	-5.58306	2.35060	7.25331	1.47298	2.83263	7.06823	-0.72113	-2.44480	-3.37390	0.09879	-3.06414	-3.16859	2.50907	-0.18755	-1.39131	4.64931	1.56672	0.58468	1.72183	2.97204	-1.29500	-1.00710	0.25678	-0.92368	-1.45996	0.99593	0.11962	-1.86098	1.67085	-0.07710	-0.25829	0.44897	-0.23044	-0.29054	-1.60841	0.14583	-0.04869	1.07988	-0.71759	-0.17538	0.12638	-0.70804	-0.22187	0.78655	-0.08218	-0.81890	-0.52637	-0.27330
WASF1_rep1		0.90196		51	C	A3	30	57	276	647	-10.27035	1.99974	3.54006	1.19575	2.45448	-3.42396	2.78841	4.35847	-0.96943	1.33008	-5.45262	3.57178	-1.81061	-0.26059	6.13699	-0.74544	0.70923	-0.10346	0.88805	-1.17730	3.87784	-0.94139	-2.83620	-1.66433	0.14099	-1.00118	1.98461	1.37565	-0.82697	-0.67923	0.22308	-1.24939	-0.05423	0.79284	2.12218	-0.79572	0.28770	-0.54136	1.27988	-0.24170	0.93180	0.62081	1.04810	-0.09190	-0.68208	-0.46692	0.94231	0.02336	0.50028	1.27870
LDHB_rep3		1.00000		23	C	A3	30	57	832	709	-8.29993	4.55810	-4.68877	1.41927	4.09543	-0.12831	0.91404	0.49111	1.37673	-2.70037	-1.72388	-1.53603	2.36669	3.89744	0.02195	-0.85390	0.96596	1.69435	-2.06833	-0.34928	2.39302	2.81605	0.25167	-1.36784	-1.18204	0.49154	2.07978	-0.37463	1.24394	0.04922	0.51135	0.41923	-0.24167	0.59076	-0.12618	-2.08326	0.12012	-0.52422	0.05976	-0.11016	-0.64983	0.66453	0.26321	-0.93506	-0.92967	-0.55070	-0.40433	0.26500	1.14535	-1.11277
PIK3CA_rep3		1.00000		32	C	A3	30	57	389	799	-13.10984	0.37169	-3.34991	1.58588	4.59547	-0.67251	-0.88946	3.15143	2.19041	-2.16187	1.19402	0.70932	-1.34881	2.37392	1.53213	-3.02352	-0.71444	0.30961	0.09393	1.11699	2.59079	-0.94840	-2.47903	-1.18473	1.19569	0.24741	1.01338	-1.10019	-0.05838	-1.45443	-0.35226	1.12774	-0.47903	0.71952	0.75437	0.04914	-0.98306	-0.68708	-0.64550	0.81395	-0.67704	0.87270	-0.78910	-0.56956	-0.49824	-0.62287	0.93458	0.42660	0.39979	-0.03682
TJP1_rep3		1.00000		13	C	A3	30	58	877	124	-6.82118	-2.75828	-3.16217	0.45984	1.11784	-1.76049	1.09617	2.00530	-0.57386	2.23749	-0.55143	1.23030	1.13127	-1.02451	-1.83658	-4.92970	-1.15663	0.27645	-0.71426	-0.78158	0.47127	0.91738	2.40574	-3.15734	1.05106	-0.41318	-0.89812	-0.75204	-0.21388	1.24575	0.98570	1.87969	-0.46972	0.35724	0.48805	1.53938	-0.84767	-0.65508	1.01581	0.33290	1.17509	0.18964	-0.47517	1.21072	1.64459	0.19254	-0.94893	0.31661	-0.33621	0.32814
VCL_rep3		0.72973		37	C	A3	30	58	718	151	-15.17050	4.96591	-5.15081	-2.98775	6.91203	2.54941	-1.77664	6.28325	4.25649	-1.24271	0.00226	-2.88821	-0.71772	2.73445	0.62953	1.56084	1.26278	2.55355	0.78652	2.32565	-0.26761	2.21948	-1.93546	-0.41446	0.00235	0.06315	2.05974	0.36047	-0.16872	-0.90651	0.59679	-0.19070	0.01381	0.70971	1.03860	-0.87431	0.30238	0.31692	1.78520	-0.03200	-0.38778	-0.38799	-0.35274	-0.45749	-0.88341	0.00356	-0.93247	0.40267	-0.00386	-0.20516
CDC42_rep2		0.84211		19	C	A3	30	58	878	251	-8.92364	2.28614	-7.22331	-0.25631	4.40959	0.88865	1.12738	3.90095	3.00177	5.33168	-1.59191	-2.92175	-0.03058	-0.09089	-1.51357	0.09038	4.06013	2.09637	-0.31768	-0.34992	-1.81863	-0.99094	-2.05907	1.43543	2.15155	0.09812	-1.20175	-0.16983	-0.64215	-1.37158	0.08642	-0.87271	0.77477	-1.67084	0.95892	-1.38424	-0.55771	-1.04532	0.42298	0.37747	-1.27091	1.67380	-0.39705	-1.63528	0.01381	-0.36470	0.73420	-0.72910	0.38293	0.31890
LLGL1_rep3		1.00000		31	C	A3	30	58	86	353	-1.55858	20.89481	-5.42466	7.58338	7.49800	2.79770	-6.70118	8.41893	0.26532	0.00838	-0.30421	0.02957	-2.08140	1.78661	3.34607	4.28158	-3.12325	-0.32986	2.18989	-4.60555	0.65865	0.89173	-1.89101	2.36626	0.89452	1.27885	0.60301	-1.68314	-0.16982	-1.93123	4.26487	-0.22996	0.00868	1.58638	1.11607	1.46705	-0.11603	0.00817	-1.52688	0.39836	0.85497	1.69226	-0.83472	-0.58473	-1.00662	0.39806	-2.00509	-0.63051	0.77829	0.79928
SYNE1_rep1	FYN_rep3	0.61111	0.33333	18	C	A3	30	58	637	382	4.01937	-7.32460	-5.44193	0.09226	2.07551	5.55482	3.18182	-2.27276	0.22326	-3.34241	-1.99276	2.44418	0.29687	2.22881	-3.75021	-2.32867	-3.88869	-5.25916	1.66993	-1.32131	0.52571	1.08549	1.43940	-0.63559	-0.69515	1.97010	-0.59449	0.10554	2.42153	0.17506	-0.35260	-1.12958	-2.05670	0.58110	-0.21349	0.03317	-0.45169	0.31906	0.46407	0.00656	-1.14558	0.21169	-0.35449	0.81551	-0.17286	0.48571	1.18200	1.36117	0.72988	-1.83888
SH3BP1_rep1		1.00000		20	C	A3	30	58	674	402	2.00333	0.99803	-3.88778	9.08996	-3.89600	-2.99667	2.03410	5.11800	2.17387	-1.05804	-5.64917	5.19787	-1.44482	-1.76849	-2.04635	0.87999	-5.00421	2.39776	0.26974	1.59908	-1.41052	-1.66135	-0.78874	-0.09950	-0.44264	1.93822	1.98610	0.77336	-0.30529	-0.03353	0.14749	1.02020	1.74805	1.25480	0.11453	-1.44893	-0.10290	0.69208	0.29622	0.39104	-0.99540	-1.41396	1.06502	-0.45017	0.34449	1.08631	0.20146	1.72152	-0.33412	0.71555
SYNE1_rep2		0.94444		18	C	A3	30	58	625	501	-9.96233	-0.21039	0.40855	-4.41597	0.09196	4.05519	-2.77883	3.02884	0.93885	2.38376	-3.29411	0.67135	-0.18422	-1.14579	-0.40171	-0.98449	0.48581	1.22152	-1.16405	-0.56420	-1.33382	0.56494	-1.56779	-1.11879	-0.48731	0.24061	0.69675	-0.37411	-0.18746	0.56182	0.49178	0.22800	0.06335	2.49496	1.13236	0.01166	-0.13301	0.67222	-0.26535	1.60714	1.44167	0.09189	-0.64876	-0.28339	-0.14107	0.58223	-0.55693	0.30318	-0.61364	-0.60288
TAGLN_rep2		0.90000		10	C	A3	30	58	360	493	-5.39546	3.48853	2.25169	6.47483	-0.94122	-2.85360	-1.50662	-0.94578	-0.73800	0.34685	2.28089	-0.97937	0.76334	2.05153	0.67635	-4.55663	-0.26086	-1.79519	-4.16167	0.98706	1.05168	3.56832	0.15510	-0.48153	-0.75660	0.26211	-0.39857	-0.77252	-1.51856	-0.27440	0.96549	2.60357	0.75364	0.82455	0.10701	0.36024	-0.69568	-1.71895	-0.88994	-0.42231	-0.74682	0.97824	-0.70237	1.83341	-0.49291	-0.05848	-2.73344	0.91334	-0.40558	-0.80325
CFL2_rep1		1.00000		15	C	A3	30	58	536	515	-0.18382	-18.41451	8.19748	3.43930	2.64857	2.74904	-5.59640	8.49238	3.69953	1.50015	-1.13120	3.02412	2.71573	-2.41138	-0.52935	5.76746	0.07103	-6.32836	-2.96268	1.80162	1.95339	-1.13456	0.65631	2.10313	1.37663	2.02106	-0.74238	0.18395	1.22402	-0.49545	-0.24618	-0.02177	1.71970	0.66445	0.42691	0.46845	1.09869	1.54729	0.18276	-0.66238	0.07446	-0.30959	-0.11211	-0.44808	-1.01762	0.99959	0.01181	0.06353	0.12168	-0.13531
KPTN_rep3		0.96000		25	C	A3	30	58	860	553	-8.30096	-1.70507	2.11079	3.68385	6.08822	-0.92068	-0.56332	5.22427	-2.83653	0.05699	-4.24275	-0.61774	-0.09682	-0.54607	-0.64074	0.99750	0.09527	0.20819	-1.39193	2.54642	-1.92208	0.33592	-0.40835	-1.04098	-1.18048	0.25424	-0.47798	0.36621	0.05526	0.37332	0.27302	1.92427	0.63845	1.45903	0.91173	-0.12037	-0.00560	1.46032	0.70404	-0.57151	-0.25147	0.69294	-0.13958	-0.19144	0.52273	0.95741	-0.09676	-0.28130	-0.88124	-0.60886
DLC1_rep1		1.00000		18	C	A3	30	58	250	595	6.32700	1.31269	-7.21731	-6.72571	6.96168	1.17141	-4.84323	-0.95504	-2.11883	-4.82130	-1.01884	1.31663	-0.69638	-1.95482	-4.43455	1.14724	-0.79250	0.00792	-0.92552	0.57887	2.14872	1.95914	1.20040	-0.97282	-1.70382	1.45778	-1.18813	-0.52823	-0.91819	-0.66762	0.85691	1.07470	-1.11688	-1.28991	0.54515	0.51406	0.37650	0.62853	-0.40751	-1.37641	0.64591	-0.66026	-0.61611	-1.54934	-0.37200	-0.51493	1.99893	0.66900	0.54471	0.47550
PHACTR2_rep1		0.94286		70	C	A3	30	58	171	648	-15.01686	0.29371	-0.37581	-2.61852	-0.18151	-0.81796	2.11854	6.48867	2.30110	-1.12508	0.64655	-0.22185	-0.92557	0.63836	1.71635	0.21070	-0.93890	3.21633	-0.24376	2.07700	-1.00217	2.53074	-0.36558	-0.85354	2.21878	-1.98237	0.05578	0.09583	0.98783	0.32075	-0.13144	-0.91706	0.45709	0.32978	1.58788	0.69360	-1.98944	-0.17768	0.25006	0.21112	0.66220	-0.38036	0.85602	-0.58444	-0.27514	1.01625	0.47694	2.17750	-0.96144	1.40539
MSN_rep2		0.88889		27	C	A3	30	58	365	668	-6.30736	6.58693	0.76067	2.36824	-2.15721	0.93372	-8.97390	-1.97823	2.10399	1.89485	3.97105	1.14751	1.19632	3.79337	0.52850	2.00931	-0.15710	1.37114	-3.92066	0.69524	-1.40174	0.18080	3.79932	-1.23352	-0.48783	-1.18977	-1.17395	-0.35199	1.90785	-0.89569	0.59444	1.00416	0.51627	0.64952	-0.68742	-0.08731	0.66220	0.49268	-0.06906	-0.66254	0.03456	0.62374	0.00356	0.10786	1.14379	-0.48329	-0.29441	2.73970	0.34832	0.60142
WWC1_rep3		1.00000		19	C	A3	30	58	210	795	-10.92750	6.90451	-1.87028	-1.00645	4.86311	0.38671	-5.05848	4.53043	2.34572	2.44398	-2.94496	0.87791	-4.49458	-1.24161	2.43087	1.35526	2.18955	0.51814	-0.71538	0.82284	0.68098	0.31066	1.04765	-1.22140	0.01973	0.17099	1.71437	0.24129	-0.69254	-1.89424	0.34199	0.39846	0.47239	1.37809	0.59286	-2.64518	0.00504	0.18373	0.28446	0.30690	-0.55080	-0.39931	-0.13164	0.73720	-0.21840	0.63709	-0.12349	0.69368	-0.25515	-0.56820
PTN_rep2	MYO1B_rep2	0.56000	0.40000	25	C	A3	30	58	749	878	-1.41225	9.72352	-13.90800	-0.21739	-2.16249	0.47223	4.58672	2.86613	1.41638	2.43643	-3.54672	-0.30468	-4.34253	4.82771	-0.83840	-0.12519	-5.80946	2.86699	0.80898	1.44473	0.72652	3.72953	2.06011	2.77099	0.43328	1.18251	3.19911	0.98989	-0.44077	-1.14085	1.20390	0.38790	-0.79854	1.99841	-0.74767	-2.84279	2.15254	0.79060	1.26064	3.21843	-1.38525	-0.41430	2.26755	-1.72733	-0.45987	-1.71803	0.32251	-0.28558	-0.79256	-0.98559
SDC4_rep3		1.00000		14	C	A3	30	59	656	165	-9.05154	-5.06916	-4.32089	3.94824	9.06325	1.54305	1.56684	1.64541	-1.44699	0.39408	-5.49796	1.35640	-0.47019	0.79963	0.55510	-1.82189	-2.30923	-0.42790	0.08882	-0.27959	-3.65006	-0.74290	-0.35251	1.21739	1.58573	1.00370	-0.46936	1.28114	0.88109	0.07771	1.48414	0.17505	-0.17825	0.93922	1.05448	0.51000	-0.35653	-0.45619	0.19777	0.05576	0.12852	0.59258	0.24164	0.23098	-0.59614	0.45653	-0.32199	0.58977	-0.62428	0.32456
SDC4_rep3		1.00000		13	C	A3	30	59	608	173	-11.95406	0.12546	-7.75525	-0.14509	7.80781	2.33367	-0.35748	4.17016	3.06565	-0.37662	-5.64551	2.48313	-3.80976	2.45758	0.11089	-1.78973	-4.51788	1.36673	1.63661	0.28441	1.45792	-1.47947	0.19110	-1.21724	2.20120	-0.28960	-1.18750	0.74669	1.24183	-1.42259	0.11953	0.33561	-0.51619	1.04905	0.76096	0.29445	-1.09334	-0.38463	-0.20684	-0.11707	1.39221	0.13528	-0.74851	-0.68459	-0.82752	-0.35963	0.37265	-0.27686	-0.31059	-0.11755
SPATA13_rep2		1.00000		17	C	A3	30	59	131	357	-9.32726	-0.30272	-4.15078	1.23595	0.22953	0.13361	-1.34769	-0.79300	1.05430	0.03758	1.31754	3.78877	0.56804	1.55284	-2.61664	-1.51872	0.46913	0.02093	-1.77771	-0.33017	-1.77153	3.45610	-2.63237	1.63687	0.05198	0.58866	-0.84643	-0.71012	1.22317	-0.62039	0.78456	0.71969	0.71309	-1.21165	0.62946	-2.45548	-0.24804	-1.68170	0.69882	0.38448	-0.03002	0.41447	0.71550	-1.51094	0.35282	-0.07279	-0.81991	1.17517	0.44990	1.33002
SPATA13_rep2		0.95000		20	C	A3	30	59	196	394	-14.19119	-2.72524	1.60511	4.93320	4.53718	-1.47431	-0.07612	1.71223	-1.14763	-1.89743	0.67093	0.11430	0.38182	2.66806	1.21862	-0.46061	1.17144	1.07329	-0.80910	-0.22295	-4.44719	1.80111	-0.90032	3.00292	1.44635	-0.04094	-0.19580	1.14948	-0.13554	0.15888	1.49983	1.17188	1.12273	0.94459	0.46932	-0.05972	-1.17167	0.49344	0.24755	1.68858	-0.63771	0.12261	0.64206	0.37357	-0.24197	-0.70878	-0.20955	1.46988	0.02772	-0.25098
WIPF2_rep2		0.93333		15	C	A3	30	59	642	431	5.79913	-13.13649	2.58769	0.73272	-2.23915	-3.72718	0.34973	7.10837	-5.80738	1.56325	1.55445	1.94391	1.81580	4.81298	-3.68756	5.26037	-1.51622	-0.36604	1.21995	1.94465	0.13001	-2.71265	0.52681	-1.52569	-1.51540	0.84719	0.24680	1.42950	-1.54477	1.11126	-2.21831	0.50518	0.13823	1.48554	-0.98656	0.44415	-0.29723	0.82150	0.29750	0.24283	0.11472	-0.09152	-0.13010	0.05360	-1.02164	1.52882	-0.89492	-1.08329	0.46603	1.10045
ANXA1_rep3	CONTROL_rep14_	0.54386	0.43860	57	C	A3	30	59	671	745	-6.37020	-0.54328	7.46715	1.15034	-6.58866	5.06475	-7.34328	0.42390	-3.45116	8.17819	-1.85748	-0.18225	-0.57460	3.77745	1.24111	-1.75083	-0.55954	-0.28667	-0.47089	-1.13598	-1.71972	-1.79000	1.79239	0.61267	-0.87172	-1.43770	-1.72904	-1.45122	2.15115	0.08373	1.85780	-0.39552	0.44739	-0.31150	-0.52328	-0.44444	1.41712	0.02660	1.71622	-0.91245	-1.64249	-0.36850	-0.08946	0.09450	0.78334	0.38663	-0.06599	-2.39819	-1.02749	-0.73877
SH3PXD2B_rep3		1.00000		13	C	A3	30	59	901	851	3.35512	2.09803	-7.89148	9.83088	4.91292	-1.29320	-9.66655	1.23352	-1.06965	-0.66796	-0.10133	3.73990	-5.31775	0.63061	-0.61488	-2.26079	-1.17443	-0.61452	2.27807	-2.75482	-1.17285	-2.64110	-4.85325	1.80608	-3.09505	1.48323	-2.47934	-0.03621	0.75389	-1.21433	1.78787	1.21422	0.57322	0.52336	1.80333	-0.91656	0.44707	-0.55251	0.79694	-1.09039	0.53339	-0.02653	-0.13899	-0.45848	0.61477	-1.37336	-0.16088	0.33199	-0.71589	0.59228
CDC42_rep2		0.73333		15	C	A3	30	59	642	966	-1.62689	-6.86621	-3.85254	11.20704	4.52044	1.84759	-2.26266	-2.22824	0.61211	2.79618	-1.61305	1.79221	0.04047	-2.77812	-0.57069	0.52492	-1.29122	1.21524	-0.90535	1.84771	-2.14742	0.84439	-0.79023	-3.64238	-0.71376	1.61352	-0.20535	1.20538	2.45239	-1.30794	0.53457	0.62093	0.68397	0.47923	1.46172	0.10958	-1.17138	-1.12306	-0.96534	-0.17735	-0.66692	0.34355	-0.84672	-0.03296	1.24053	-0.64512	-1.21343	0.34094	1.06420	-0.06193
MSRB1_rep3		1.00000		7	C	A3	30	60	785	186	-11.28872	-0.27365	0.02369	-4.26785	5.39812	1.83147	-3.65622	-2.28865	1.34757	-2.50128	1.28603	-0.37035	-2.18407	-0.19551	1.91974	1.05717	-0.23200	-2.23747	1.71277	2.65971	-0.59949	2.03545	2.50760	0.20442	-1.82661	0.01995	-0.94109	-1.04779	0.02901	0.00318	0.42420	-0.09796	-0.47151	0.30662	0.77283	0.82851	-0.13710	-0.56353	0.62598	0.52477	-1.73252	1.10697	0.90892	0.64562	0.11478	0.39228	0.77757	0.01617	-0.41065	1.20219
MARCKSL1_rep2		0.97561		41	C	A3	30	60	454	177	-12.05380	1.04258	3.31403	0.21294	4.33297	-2.46949	-2.40597	4.65548	-2.21290	-3.16350	0.44871	-0.00255	0.44292	2.15367	-0.55521	-0.09865	-0.84697	0.70301	0.40216	2.84160	-3.08889	2.79179	3.20284	-2.20123	-2.30686	-1.95210	0.52036	0.65612	0.60289	-0.44599	-0.26592	-0.18178	0.91937	0.29091	0.43316	0.82737	-0.56056	-0.21933	1.13663	-0.82932	0.17122	-0.66260	0.88354	0.27622	-0.24123	-0.45211	-0.03463	-1.58939	-1.12023	0.24356
SRC_rep3		0.95652		23	C	A3	30	60	668	232	-15.08622	-3.63460	0.36963	-3.96847	7.88685	4.33958	-2.45887	0.07781	1.93588	3.57813	2.22042	-2.07498	-1.60343	-0.99476	-0.33493	-0.26376	0.60892	-2.02644	0.10785	-1.53132	-3.89843	1.29780	0.57581	0.38439	-0.54506	0.18072	0.04464	-0.70330	0.89517	-0.21655	0.99187	-0.35523	0.17412	-0.28907	-0.05270	-0.54716	-0.49496	-0.80163	0.06110	0.67583	-0.67456	0.06095	0.00486	-0.08516	0.05670	0.80969	-0.44996	0.45140	1.17892	1.83228
SRC_rep3		1.00000		18	C	A3	30	60	695	323	-14.30072	2.56996	-5.68166	0.57603	13.05161	-0.98379	-0.02737	3.23013	1.81521	-0.25057	-0.54289	-1.32515	-2.98058	-0.22250	0.35294	-0.08441	-0.22907	0.94105	0.19583	1.27287	-0.57761	0.15544	1.16527	-2.70403	0.87575	-0.04373	-0.78054	0.88540	0.35560	-0.32494	0.27598	-0.54925	-0.42120	1.11543	0.65751	0.36009	-1.14697	-1.23035	-0.08710	-0.31691	0.54679	0.16445	-0.06835	-0.92736	0.12089	0.28436	-0.26767	-0.30205	-0.67189	-0.32663
MYH7B_rep3		1.00000		20	C	A3	30	60	298	364	-11.12107	-4.89829	4.82707	4.49974	3.20609	-2.09083	-1.53127	1.29119	-2.13727	-0.56088	2.11030	-1.09721	-0.44706	1.58254	1.23872	-4.13154	-0.20536	-1.55220	0.06863	1.91245	-2.53453	-1.33682	1.25121	-0.28032	0.68992	-0.38521	0.59668	1.37744	-1.10282	-1.03517	-0.22650	0.20225	0.48195	0.33222	0.35117	0.53851	-0.54918	-1.31562	0.16654	-0.53188	0.06081	-0.48424	0.31415	0.91590	-0.44789	-0.38750	-1.49764	0.32147	-0.50373	0.08339
PRKCZ_rep1		1.00000		7	C	A3	30	60	494	384	-0.12755	-3.71359	1.29089	4.37640	4.49150	-0.38146	-1.85341	3.47407	-4.55539	1.22001	-3.73656	-1.06148	-0.60609	-0.20042	-5.04331	3.89212	3.20649	1.03172	-2.35247	-0.13366	-2.22876	-2.31469	-2.70846	3.90354	-1.38014	1.17328	-0.74340	1.18797	-0.03533	-0.45832	0.63258	1.54558	1.11936	-0.02385	-0.09304	-0.83401	-0.27964	1.81725	1.03452	-0.19511	1.12230	0.25177	-0.68767	-0.45522	-0.99589	0.80802	0.17048	2.83203	2.57863	-0.05861
FGD5_rep2		1.00000		28	C	A3	30	60	596	482	-3.79987	-5.20453	2.46746	-1.92005	-0.28199	-2.24679	1.35816	2.12888	0.19675	2.43175	0.39065	1.22549	0.86821	-0.85652	-1.33903	-1.62418	0.29149	-3.36993	-1.83655	2.80185	-0.26347	1.96015	1.87870	-0.27927	1.45495	-0.21758	-0.17129	0.96775	-0.33929	0.98052	-0.87295	-0.68983	-0.15962	-0.81331	0.55985	1.34050	-0.25531	-1.06921	-0.00635	-0.61384	-0.24020	1.38810	-0.93214	-1.45094	0.38075	0.48578	-1.07961	-1.20046	0.91952	1.23085
SRC_rep3		1.00000		19	C	A3	30	60	391	529	-11.86896	2.48394	0.74669	2.66316	3.20220	3.63624	-5.66901	-3.26558	-0.07058	2.19713	-2.32924	0.97156	-2.84716	-0.73008	4.24148	-2.92447	0.65944	-0.97847	0.12067	0.36486	-0.00461	0.79442	0.24391	0.55793	-2.72840	-0.19545	0.69439	0.54329	1.77247	0.14080	1.46695	-1.45192	0.11585	-0.74723	1.68846	-0.78545	0.54994	-0.84542	0.98738	0.89510	-0.50981	0.27170	-0.32694	0.45433	1.21390	-0.22142	-1.14784	-1.07895	1.45673	-1.04572
SRC_rep3		1.00000		15	C	A3	30	60	365	605	-12.66418	1.33865	-2.03482	2.19723	3.25321	5.53798	-6.71249	0.81238	0.63507	0.42330	-0.67015	-0.19603	-0.85363	-0.42589	0.78022	-3.22418	-0.99515	2.28632	-0.05992	1.92906	-1.59087	-0.51551	-1.07843	-0.26703	0.97287	-0.51331	-0.64773	0.75258	1.56901	-1.28090	-0.00507	-0.02448	0.36173	2.07670	0.99204	0.67129	-0.51536	-0.65132	-0.55212	0.35110	0.26714	0.57779	-1.26374	1.60345	0.16008	-0.93797	-0.18451	0.09988	-0.79416	-0.06606
LDHA_rep2		1.00000		31	C	A3	30	60	530	739	3.67747	-9.27797	3.13790	-3.45865	1.47422	2.34833	-3.65431	4.34389	-2.30351	-5.30972	2.61808	0.76255	1.92849	-0.97712	-4.86698	2.37762	-1.64654	-3.45588	0.47581	5.41711	-2.59922	-2.49546	-1.73311	1.12304	0.13216	1.46260	0.85956	-0.46058	0.90292	-0.67412	-2.05903	-0.21928	-0.75891	-0.05176	-0.29180	0.06006	0.55221	0.65654	-0.00720	-0.62416	1.48048	-0.56494	-0.80759	-0.64021	-0.44575	1.05467	0.51213	-0.03714	0.26152	-0.51662
MESDC1_rep2		1.00000		23	C	A3	30	60	762	787	-10.66065	-0.42622	-1.89496	-1.90616	7.02109	1.41616	-1.11231	-0.50807	-1.66182	-1.00116	-0.44193	-1.45776	-1.83309	1.89598	0.17350	-0.50673	-0.33213	-0.64035	2.02339	0.09608	0.00178	3.42593	-0.14937	1.93483	-2.36597	-0.22874	-0.81193	-0.35059	0.68086	-1.17331	0.21992	0.13567	-0.54013	-0.70115	0.10826	0.30268	-1.37904	-0.64927	-1.04436	-0.05418	-1.60758	0.45761	-0.29348	-0.01337	0.55783	0.70132	0.81447	-1.12770	-0.09395	-0.43174
MESDC1_rep2		0.95238		21	C	A3	30	60	843	793	-11.81090	-3.05434	-2.61015	-0.41602	5.34805	3.05605	-1.65845	1.89823	-2.40941	2.56355	-3.63991	1.05275	-2.40580	1.89098	1.06004	-2.95244	-2.41379	0.88223	3.73366	-1.84586	1.32664	-0.30321	-0.12458	-0.82794	-2.12526	0.41448	-0.37039	-0.40689	-0.38504	-1.66800	1.19384	1.06737	-0.29262	-0.99979	0.06225	-0.71099	-1.13058	0.50929	0.01722	-0.09833	-0.37405	-0.28099	-0.25164	0.21502	1.08401	-0.55954	0.30993	-0.98925	-0.99611	-0.35938
MSRB1_rep3		0.85714		14	C	A3	30	61	98	212	-16.50418	-4.21196	-2.65625	-5.87447	1.05864	5.84187	0.25457	2.94034	3.02697	0.48592	0.45743	-0.02057	1.41252	1.58924	1.17297	0.78903	-2.69181	1.69865	3.31681	0.88297	-2.87230	2.11719	-0.16009	-0.74517	0.28514	-0.39220	-0.10612	-0.59883	0.65080	-0.59926	1.00685	0.76105	-0.39628	-0.25101	-0.39266	-1.22326	-0.71717	0.47301	-0.05696	-0.10658	0.48990	-1.14914	-0.04333	0.36848	-0.09017	-0.86410	0.85388	0.75521	-1.48388	-0.52340
MAD2L1_rep1		1.00000		21	C	A3	30	61	264	225	-9.82221	-3.68530	-4.10052	4.19721	3.76868	-1.91514	0.03909	1.22591	0.11775	1.89365	1.00148	2.27696	-1.02347	0.39546	1.03437	-5.19691	-1.31823	-3.09186	-0.97783	1.54282	-0.04456	4.39005	1.34526	-0.88691	0.93431	1.13099	-0.09162	-0.20525	-0.55390	-0.80611	1.13597	0.60982	0.09867	-1.41438	0.90829	-0.33913	-1.78489	-1.25249	-1.38276	0.94706	0.00975	0.54756	-1.37445	-0.96130	0.71294	-0.77710	-1.08108	0.14124	-0.67885	0.49854
MAD2L1_rep1		1.00000		33	C	A3	30	61	191	249	-10.67744	-0.43031	1.56137	-1.12419	2.81878	0.50166	-2.78093	-1.73628	-2.78876	-1.22737	-2.63822	0.44976	-1.79105	3.36693	3.01864	0.87988	1.79543	-1.25780	1.21978	0.20245	-0.11887	1.18346	-0.37776	1.63741	-0.11419	0.00530	-0.14053	-1.79028	0.09503	0.36080	0.93781	0.19023	0.60328	1.92494	-0.22556	-0.72763	-0.30803	-0.95239	0.64657	0.70141	-0.46360	0.64497	0.51732	0.65219	0.95262	-0.51771	-0.27970	-0.01506	-0.69424	-0.97545
PLEC_rep1		1.00000		19	C	A3	30	61	575	524	-15.55858	3.85104	-6.71492	0.59572	6.87923	3.72942	-1.54716	7.16153	0.95785	1.24051	-2.43303	-2.92666	-1.43975	2.55561	-1.66575	-5.08828	-2.05964	1.65399	1.49529	1.22767	0.38047	2.60014	-0.26552	1.41580	1.29809	0.16204	0.14691	-1.59996	0.26949	-1.06685	1.99545	0.34508	0.89356	-0.90393	1.04047	-1.22141	-1.27253	0.42906	-0.36276	1.58140	1.69847	0.59391	-0.13976	0.39219	0.88591	0.49025	-0.11507	-1.21121	-0.19868	0.34565
TAOK2_rep1		0.85714		14	C	A3	30	61	815	786	-11.53388	3.02960	5.90260	5.13893	10.86801	-0.94252	-3.59895	1.94041	-2.81474	-2.98537	-2.51766	-1.45125	-2.07113	2.76276	-0.85208	-3.93248	-1.08301	-0.37299	-1.85993	-2.75875	-0.70465	0.84896	0.88967	-0.60553	-1.64567	-1.54822	0.52835	0.76935	0.96364	-2.19342	-0.07515	1.31641	0.23606	0.45527	0.01843	-0.24325	0.21201	-0.67216	0.17949	0.17412	-0.87575	-0.10266	-0.31012	0.57372	0.94626	0.53624	-0.18592	-0.00379	0.44246	0.76435
MYL2_rep2		0.95000		20	C	A3	30	61	706	926	-20.36497	-1.63546	-2.11791	2.72910	8.73665	1.04866	-1.99490	6.96819	2.60015	-1.12751	1.15122	0.23008	-2.58473	3.25565	2.43414	-4.05317	-0.85193	2.27353	1.82315	-2.09935	-4.25805	0.92587	-0.32219	-0.73272	2.51337	-0.46992	-0.04052	0.86077	0.36614	-0.11706	1.57166	0.18602	0.50656	0.33937	1.67398	0.63193	-0.78467	-0.83809	-0.03482	0.07376	0.58677	-0.60232	-0.00656	0.33140	0.52319	-0.48076	-1.09574	0.54359	-0.53034	-0.48696
CONTROL_rep6		1.00000		27	C	A3	30	62	767	280	-17.06593	-2.89764	-0.09121	0.45319	0.49544	1.71434	-1.33336	3.72028	0.36621	0.44990	1.16230	0.81520	-1.52582	4.31594	4.16364	-2.96166	-1.85619	0.62343	0.81669	0.34476	-0.37710	1.22426	-1.24093	-0.96274	1.05859	-0.07841	1.47213	0.49716	-0.11046	-0.35537	1.20170	0.47968	1.12546	0.13014	1.17315	-0.64872	-0.57803	0.78841	-0.29663	1.68512	-0.07689	-0.53577	0.39970	-0.41089	1.16933	-0.21366	-0.90049	-0.57447	1.25203	0.06224
LASP1_rep1		0.86364		22	C	A3	30	62	619	279	-1.44090	1.09182	-2.18330	7.56499	1.71098	-2.95723	-0.21959	2.92634	-4.69184	-6.05103	-0.50399	-1.04428	0.95595	4.23966	-0.14241	-3.20392	-3.44557	-0.61271	-1.11740	0.72245	2.72050	2.93268	-0.23907	0.92977	-2.84731	0.67560	0.66985	-0.87506	-1.32651	-0.99783	0.94246	1.78738	1.00740	-1.79299	-0.49621	-1.77309	0.85118	-0.37157	-0.30750	1.82086	1.23527	0.90632	-0.35599	-0.12626	-0.37885	1.08196	0.06839	-0.09301	0.30362	1.32060
CONTROL_rep6		0.96875		32	C	A3	30	62	668	391	-18.10943	-2.42141	0.92947	0.03417	1.52787	1.87413	-0.11573	4.89940	0.15564	1.02627	0.58729	0.21552	-1.70952	2.04121	4.37076	-2.41983	-1.22013	1.76119	0.61689	-0.02361	-2.19600	2.61991	-0.28113	-1.64103	1.80902	-1.27746	-0.39720	0.67751	-0.32665	-1.27654	0.81522	0.44265	0.47634	0.26479	1.31113	0.34316	-1.45685	0.13806	0.53439	0.93986	0.37719	-0.60351	0.32919	0.15617	0.31224	-1.37567	-1.17103	-0.27839	0.57874	-0.61490
CAPZB_rep3	TSC1_rep3	0.43750	0.31250	16	C	A3	30	62	290	513	-12.41631	-1.62800	4.42603	-1.83519	1.30238	-1.80688	-2.33394	5.91141	0.24683	0.43494	0.57120	1.47839	-4.10073	-1.50502	2.46142	-0.11283	0.32935	-0.35282	3.11146	1.47949	-4.00333	0.88158	-0.01244	1.40876	-0.37436	-1.01768	0.53902	0.73437	-0.83447	0.57277	1.27601	-1.67422	0.52177	1.00613	0.16261	-0.14696	-0.31214	-0.44699	-1.22850	-0.38098	0.90651	-0.82707	-0.05180	-0.75207	0.04209	-0.23222	0.22809	-0.66313	-0.66039	-0.07126
INPP5K_rep3		1.00000		12	C	A3	30	62	502	515	17.53656	21.78959	-0.46797	12.11589	8.86904	0.49080	-6.64368	1.53304	-0.13978	-4.98327	7.17012	-4.53788	3.13154	5.65542	-5.54857	3.54955	-5.99712	3.77982	-1.61296	-1.05307	-2.02677	-2.22909	0.64127	-2.90616	3.03339	2.61150	2.66201	-0.07665	0.35448	-0.83414	0.80220	0.09838	1.84036	1.78341	0.15848	-1.92234	-0.67683	-0.39544	0.53759	-0.30529	0.36491	-1.43832	-0.04001	-0.68823	-0.09019	1.14641	-1.29763	1.27240	-1.40825	1.42755
TSC1_rep3		0.86957		23	C	A3	30	62	629	718	-5.54103	9.79491	-2.21169	7.57916	2.82794	0.51919	-8.38721	1.14233	0.65629	1.57572	-2.48406	0.82170	-3.49671	5.06934	1.72815	0.51049	1.63363	1.32222	1.16486	-3.04287	-0.95008	1.51715	-1.58399	0.97981	-2.42733	1.70455	2.09877	-0.02631	0.03839	-1.11463	1.41014	-0.07677	1.15768	0.79490	1.86336	-0.07424	-0.83377	-0.50993	0.11796	1.80875	0.81782	0.50642	-0.64065	0.02231	0.40533	-0.02294	-0.97844	0.28635	-0.60572	0.01933
CDC42BPA_rep3		0.97727		44	C	A3	30	62	751	720	-14.77006	3.19674	-4.49389	1.52404	6.13313	0.84544	-1.86769	8.01065	3.49126	0.11732	-3.42876	-0.98089	-2.70963	-0.12817	1.27980	-1.32233	-0.24215	2.79130	0.68418	2.13519	-0.55170	1.29740	0.80268	1.34068	0.53227	0.05919	-0.33986	-0.86684	-0.16845	-1.63364	0.62198	0.95601	0.39865	2.46827	0.34627	0.19253	-0.85495	-0.14234	0.04994	0.63808	-0.60237	1.66172	0.61740	0.21084	-0.40173	0.24995	-0.19047	1.05519	0.31741	0.38653
BIN3_rep3		0.98611		72	C	A3	30	63	315	176	-10.49609	10.76814	1.43059	-1.22778	-3.59730	-1.09205	-0.12318	14.15372	3.34427	-3.85576	-2.93381	-3.56254	0.70318	4.96465	1.01794	3.35652	-2.03920	2.06126	-0.46908	1.01978	0.40970	4.19051	1.23120	1.57003	-1.29252	-2.53301	-0.78154	-0.06781	-0.15237	-1.86812	-1.02663	-0.72569	1.39137	2.66665	1.84838	0.27681	-0.66023	0.80417	0.77461	1.34602	-0.04484	-0.61492	0.27857	0.37370	-0.75063	2.37126	-0.95341	1.00881	-3.00559	-0.75987
BCAR1_rep3		0.94444		18	C	A3	30	63	452	339	-6.49790	-6.32616	-1.82352	3.20847	1.32074	-3.66962	1.77533	3.08158	-3.31746	-0.18684	1.92861	-0.26954	0.34937	2.37039	-2.95100	1.14814	0.30221	-0.94420	-0.69195	0.06620	-2.35840	1.08672	-1.40687	1.72306	0.85341	0.36567	-0.72175	0.76582	-0.00806	0.93181	0.29606	1.38733	0.37301	0.67815	-0.90830	-0.49756	-0.46199	-0.01356	0.05356	0.68232	1.65336	0.46894	-0.22900	0.28716	-1.67380	0.10848	0.26486	0.43723	0.91531	-0.00388
DLC1_rep1		1.00000		26	C	A3	30	63	838	501	-2.09399	4.71836	-4.78474	-1.63414	9.45321	6.33901	-4.05019	2.31895	-5.26163	0.97518	-0.83938	-4.37097	-5.75167	0.15630	-2.84856	-3.27606	-0.44141	1.34255	1.24041	-0.44165	3.05863	1.28891	2.88418	-2.02054	-2.31255	-0.33781	-2.30037	0.74016	0.73887	-1.85791	0.87864	-0.20547	-0.41291	-0.77179	-0.37165	0.13795	-0.33874	-0.06532	-0.55357	0.27627	-0.71052	-0.33950	-0.45480	-0.49138	0.30013	1.13820	-0.37920	-0.86847	0.89288	0.71634
GOLPH3_rep2		1.00000		19	C	A3	30	63	519	575	-1.98030	-5.54528	0.00161	7.92350	0.52369	-3.64471	-0.00359	1.11707	-4.83450	-1.70177	3.42993	2.41677	-5.34858	-0.91721	0.54057	-0.06856	-2.59328	-1.41571	-1.48719	0.56693	0.88878	-0.96077	-3.30347	3.02633	1.59944	0.32096	-0.62851	2.89394	0.36798	-0.30245	-0.79754	0.76681	0.33279	0.17505	-0.06277	-0.51782	-0.88905	0.17621	0.49960	0.22773	-0.48094	-0.26790	0.83323	-0.70654	0.41522	0.13249	-0.70347	-0.36701	0.66307	0.96660
CYFIP1_rep2		0.83333		6	C	A3	30	63	368	617	-5.08981	-2.85510	1.28781	4.75846	2.73938	2.67801	4.15381	1.02320	1.36600	0.98880	-6.83031	1.00465	-1.66549	0.14036	1.40194	0.95614	-3.92098	0.91236	-3.71761	4.03303	-3.62306	-1.70340	-0.01243	0.35672	2.44715	0.40859	-1.34312	0.31152	1.96870	-0.18668	-0.86275	1.57758	0.22579	1.14840	1.31271	-0.25806	-1.57454	0.55511	0.11373	-0.96645	-0.12980	0.56668	-0.77057	-0.64272	0.33685	0.10496	-0.16633	-0.46399	-0.43681	0.12153
CAP1_rep3		0.70455		44	C	A3	30	63	414	641	8.96506	11.89956	-3.95488	-8.77829	-9.87672	2.75494	-1.73432	5.85009	2.14233	-3.05625	-9.23769	1.16486	1.50755	-0.46806	-2.22368	0.11326	-6.72856	-3.01146	2.01556	3.72343	-2.23661	4.42067	5.08867	0.58099	-3.11399	-1.34326	-1.92653	-2.81008	0.42624	-1.16239	-1.22215	-0.05886	-0.35489	-0.23297	2.69992	-0.43802	-0.00286	2.19886	2.24563	0.33028	3.02176	-2.05075	-0.51180	2.07839	0.36969	1.16006	-1.56658	1.28489	-1.85478	-4.63123
CYFIP1_rep2		0.77143		35	C	A3	30	63	289	635	-10.39246	-2.41549	3.35980	2.44777	-1.49735	0.08922	3.53853	2.89695	0.53505	1.40337	0.58078	-1.06021	-0.92887	-2.71234	3.92255	-1.07528	-0.44007	-0.26825	-0.74004	2.51667	-2.43047	1.86660	-0.87135	0.03675	1.41706	-1.25102	1.03837	0.13192	0.90845	-1.34551	-1.18156	0.20199	0.85205	-1.60480	0.92956	0.34190	-1.72284	-1.13598	0.91411	0.51348	0.61598	-0.03568	-0.51264	-0.14419	1.11571	-0.37908	1.00982	-0.27734	-0.42680	-0.53255
PLS3_rep1	ABI1_rep1	0.59184	0.40816	49	C	A3	30	63	256	718	-9.15587	1.69557	1.07278	2.06792	-3.13036	-2.04283	-1.50551	3.70311	1.92993	0.52756	-4.65737	3.66435	-1.89901	0.53672	3.10379	-2.99716	2.99665	-1.82499	1.25715	-0.76148	-0.65859	1.88934	-3.15721	0.20214	-0.50263	-0.87557	0.97272	1.33576	1.48956	0.46412	-0.06666	-1.10009	1.46430	1.16784	0.85976	1.49405	0.05594	-0.85774	1.39847	-0.35347	0.65854	-1.07698	1.05764	-0.51837	-0.54715	-0.90533	-0.51325	-0.16466	0.66776	0.42441
FSCN1_rep3		0.96970		33	C	A3	30	63	446	765	-11.86365	3.64782	2.58874	-3.52154	3.71989	0.43446	-0.84641	0.96699	1.55905	0.55226	-1.03583	-2.17138	-2.51794	3.72904	0.87397	-0.67509	1.27922	0.33251	1.14860	1.80377	0.38250	-0.37616	1.30503	0.46757	-1.80494	-0.75481	0.48424	0.36791	-2.08388	-1.03360	1.56416	1.12061	-1.31121	0.09942	1.12832	0.28435	0.12855	-0.12197	-0.37541	-1.19669	0.17745	0.28190	-0.98097	-0.63870	0.73941	0.78090	-0.00237	-0.99966	-0.42895	-0.81752
ARHGAP44_rep1	INPPL1_rep2	0.60000	0.40000	35	C	A3	30	63	337	853	-8.44702	0.48010	-4.95769	2.48708	4.10189	0.06152	5.65842	-0.02052	2.69947	-2.50775	-4.04037	0.16968	-4.22014	0.91672	3.48392	-1.65531	-2.89104	-1.69064	-1.12458	3.25851	0.84778	2.29165	-0.38152	0.77549	2.61794	1.66741	1.44466	-0.40427	-0.12729	0.03318	0.65955	-0.68031	-0.66470	0.05881	0.76284	0.65490	-0.76326	-1.10686	-1.49793	0.77615	-0.11343	0.30494	0.01683	-0.58787	-0.75788	0.96860	0.42485	-0.38426	0.51734	0.97030
ABI1_rep1	PLS3_rep1	0.50000	0.44000	50	C	A3	30	63	213	868	-11.41092	-3.05042	2.28844	1.42371	4.40728	-1.93584	-0.05568	1.90669	-0.51654	-4.72310	-0.23132	0.71404	1.77429	1.91438	-0.36930	-1.87273	-0.76501	-1.01853	0.75330	-0.03567	-0.97628	2.85951	0.87857	0.44744	-0.69821	-0.34171	0.02885	0.19182	-1.66491	0.06674	1.43583	-0.09006	-0.25468	0.06593	1.40144	-0.05359	-0.47274	-0.50059	0.14446	0.88195	0.38404	0.55467	-0.76625	0.52013	0.03054	0.13429	0.26848	-0.17249	0.17972	0.39601
INPPL1_rep2	ARHGAP44_rep1	0.52632	0.36842	19	C	A3	30	63	349	891	-0.89161	-1.80327	-2.81405	-2.94731	3.88830	3.35682	1.88896	-4.33728	3.11298	1.46401	-3.66298	0.61365	-5.06964	0.03759	2.21824	3.36318	-1.18301	-1.12365	-1.99771	1.53841	-4.35428	-0.91211	-0.39644	0.94743	-0.25771	1.90760	0.36464	1.23956	0.93984	-1.40698	0.42417	0.47463	-0.58304	0.27502	0.67263	-0.04061	-0.20925	0.58578	1.44094	-0.74818	-2.09470	0.64164	-0.64323	-0.13199	-1.02049	0.08670	0.20488	0.48412	0.19585	-0.87393
ARHGAP44_rep1		0.50000		12	C	A3	30	63	305	939	13.20125	8.15198	-5.93823	-3.85852	5.90223	4.44541	-6.98027	-2.33490	3.55277	-0.99006	-1.09377	0.56899	1.70048	-0.37421	-2.20266	-3.23264	-0.15014	-2.79293	-1.42773	-2.72790	-0.62373	4.94963	0.84834	-3.56497	1.30593	2.03902	1.67620	-0.18877	1.01874	-1.94468	0.75541	0.23436	-0.42639	-0.34355	1.10028	0.20711	0.17842	-1.15313	0.30241	-0.12348	1.49697	-3.87412	-0.40414	-1.08516	1.96805	1.32397	-0.82462	0.13857	-0.55553	-1.75016
AXL_rep2		1.00000		6	C	A3	30	64	738	112	-14.24768	-4.92154	-3.87874	4.59713	3.53190	0.16311	1.44344	4.75401	-2.86091	5.48315	2.84916	0.09180	-1.49209	2.04012	1.46074	-2.90008	-1.90557	-0.24025	-2.18300	-0.22611	-2.81787	5.10663	0.39968	-1.38198	0.05601	1.43869	0.35888	-0.17652	-0.01297	-0.12533	0.62663	0.24940	-0.01743	-0.34959	2.40355	-0.55333	-1.24759	-2.24358	0.21829	-0.46804	-1.59625	0.56148	-0.34284	-0.54190	0.53308	-0.01139	-0.99633	-2.06492	-0.58619	0.83182
SVIL_rep1		0.93333		15	C	A3	30	64	264	120	-3.76667	-0.40906	-8.48424	-1.10734	0.72782	-0.05098	5.37457	2.40057	1.80535	1.78899	-6.19992	3.36612	-3.79486	2.39225	0.56436	0.12840	-3.87026	-2.98061	2.28608	0.33153	-1.26392	1.87897	-1.05765	0.10344	1.80464	-0.18809	-2.01730	-0.78209	0.10944	-0.52105	1.01204	0.09738	-0.42886	-1.51667	0.04565	-0.28568	-1.20746	-0.57012	1.13130	-3.15158	0.93863	0.53835	0.95259	0.05800	0.21802	-0.86804	1.40033	1.80005	-1.60803	-0.78998
RIPOR2_rep2		1.00000		22	C	A3	30	64	842	605	-11.44100	4.49419	0.12699	1.99391	1.34058	3.65060	-4.43218	6.50297	-0.40863	3.43313	-1.23900	-1.82232	-1.62432	2.89698	2.58939	0.81545	-0.14667	0.28736	-0.25436	1.24882	-2.38119	1.84476	-2.21119	1.13446	1.67392	0.78428	1.46343	-1.97500	0.88337	-0.10556	1.33169	-1.70999	0.38251	0.96167	2.47192	-0.24157	-1.71147	-0.03257	-1.10607	-0.93116	-1.80999	-0.16183	-1.22912	0.57365	-0.37090	0.22379	-0.31883	0.23205	0.61671	0.75737
MPRIP_rep3		1.00000		12	C	A3	30	64	805	711	3.62677	-2.00331	-4.28416	7.13018	3.64107	1.69948	-3.88971	0.30492	-5.69154	-1.64919	-3.08781	1.47658	-2.76914	1.67343	-1.79292	-3.59410	-1.53119	2.63215	-0.07801	1.42412	-0.02641	3.66012	-0.66414	-0.42681	1.44368	1.34313	-2.15552	-0.09571	0.74681	-1.91753	1.12683	1.32379	0.84848	-0.18526	0.45030	-1.03146	-1.09261	-0.45755	-0.26471	-0.68234	-1.17337	0.68142	1.56204	-0.40636	0.22403	0.29188	-1.75868	-2.00853	0.93039	-0.37026
TPM4_rep2		0.94737		19	C	A3	30	64	362	777	-5.05740	-4.29301	-2.99451	2.96338	0.51042	-2.65387	2.13435	4.28201	-2.05500	3.63084	1.36049	-0.28462	-3.10987	0.60980	-1.38140	-2.98298	-1.79563	0.18828	-1.34041	2.94556	0.26804	1.69867	1.24000	-2.23725	-1.55697	0.46341	-1.11829	0.52562	0.16435	1.11244	-0.11889	1.96348	-0.31169	1.40153	-0.98283	-0.61652	-0.36312	-0.08234	1.81119	-0.72350	1.25803	0.01880	0.02253	1.40889	-0.70963	0.09302	-1.92622	0.74441	-1.04132	-0.82424
ARAP1_rep3		1.00000		15	C	A3	30	64	418	958	-9.79281	-1.34288	-7.53383	2.48431	6.15495	0.15750	0.77118	2.87285	1.85423	0.55046	-2.27076	1.82980	-2.24803	0.08391	-0.62384	-3.82806	-1.13173	0.92387	0.82388	2.76910	0.88204	3.66197	0.01204	-1.70541	0.54238	1.45866	1.45055	0.36198	1.15211	-0.20142	0.19327	-0.56271	-0.52401	0.60036	1.01667	0.66062	-1.20559	-1.10689	0.21286	-0.75547	-0.84934	-0.21673	0.48889	0.44913	-0.84585	-0.06856	0.84807	-0.09953	0.65721	0.48234
FAM206A_rep2		0.90909		11	C	A3	30	66	52	176	7.49846	5.04359	-11.49558	-1.05024	1.15967	4.14266	-1.64400	0.32411	-8.43768	-3.31044	1.92197	1.14642	-3.67020	5.59460	-2.21840	-0.99926	-2.13723	2.55521	1.35588	-0.84613	1.71188	3.72588	-1.28513	0.78800	-1.29289	1.69577	-2.62295	-1.46285	-0.05378	-0.05597	1.62092	0.50805	-1.39731	0.58070	1.16968	0.18517	-0.97096	-0.49600	1.13304	-0.70197	-1.30934	0.78117	0.44473	-1.11246	-1.61736	-1.39493	-1.57234	-0.49616	1.39364	-0.58380
ARAP1_rep1		0.75000		16	C	A3	30	66	624	160	15.66287	-17.15224	-4.89253	-2.34346	6.53953	0.02174	-1.59353	3.22051	-7.66495	4.44833	3.25250	-0.30009	-1.52095	2.86175	0.11777	4.99319	-3.10786	3.39046	-0.37113	2.89295	-0.41337	-5.77058	1.28274	-2.05153	-4.47987	3.07805	-0.55992	1.19466	1.34836	0.35886	-0.45722	0.70815	-0.45255	0.46495	-0.48116	-0.12598	-0.62384	1.37313	-0.26121	-0.07393	0.33817	0.56029	-0.36425	0.32239	-0.95903	0.51997	-1.18711	-0.59644	-0.07557	0.30491
PLCG1_rep1		0.85000		20	C	A3	30	66	870	273	-7.36221	-0.26854	-4.81388	-1.78881	1.59719	7.94447	5.30622	1.22350	0.16904	-0.15210	-9.43720	3.13679	-5.24027	1.68161	-2.06935	0.40431	-4.89541	-0.18732	-1.37389	-0.50411	-3.72198	2.42275	-1.34895	1.98818	2.94125	1.41599	0.71554	0.03307	1.06924	0.54710	0.70720	-0.10363	-1.50566	1.48431	1.71618	0.65274	-1.01776	-1.74196	1.14260	-1.43204	-1.43033	0.84546	-1.31444	-1.00057	-1.36741	0.16926	0.02400	0.10720	0.91370	0.95118
FAM206A_rep2		0.88889		27	C	A3	30	66	50	271	7.27590	11.61765	-0.67222	4.98775	10.06937	-1.10475	-4.31956	-1.45723	-4.20094	0.39602	3.42980	0.57282	-1.97682	4.54211	-2.16112	-0.72992	-4.33001	-1.16722	-2.69765	-0.86025	2.50038	5.46611	-0.51271	-0.95763	3.20844	0.40209	-2.92431	-0.42032	0.93915	-0.63056	1.29955	1.25345	0.26225	-0.63220	0.21868	-0.94334	-0.95608	-0.03952	-0.55831	0.48621	-1.63919	0.54568	0.76967	-0.33286	0.11969	0.91822	-0.51880	1.94146	0.19462	0.07396
PLCG1_rep1		1.00000		25	C	A3	30	66	814	284	-7.34711	2.78564	-5.88576	1.02810	0.38836	5.08885	2.10389	4.31279	-0.26570	-2.48561	-1.11060	2.48189	-2.69898	-1.48626	-2.04342	-1.07842	-3.77666	0.05541	2.40710	1.06244	0.62514	2.54131	-0.20308	0.15070	1.13003	-0.94810	0.05988	0.47211	2.50595	-0.27309	0.36983	-0.44325	-2.19455	0.35719	0.78801	1.41181	-1.38360	-0.37365	-0.17770	-0.56366	1.83228	0.39536	1.47686	0.04888	-0.21288	0.54002	-0.60349	-0.83644	0.16513	0.27268
SRC_rep1		1.00000		15	C	A3	30	66	515	337	-1.34714	-12.03537	-4.25436	0.32450	3.25239	0.69131	-0.21642	1.32870	-8.79142	3.89575	3.76131	1.82484	-0.94249	2.85787	-0.93804	4.89100	-2.63970	0.99932	-0.01492	0.36729	1.86062	-1.60599	1.59109	1.47646	-0.99404	2.31824	-0.38319	0.87663	0.61021	0.77818	1.03754	0.14257	-1.04192	-0.31867	-0.28098	-0.27420	-1.20371	-0.05514	0.23651	-0.60382	-0.68900	0.82603	-0.53307	-0.04339	-0.84199	0.30301	-0.55703	0.15932	-0.85206	0.17690
CTNNA1_rep2		0.71429		7	C	A3	30	66	707	485	-14.07196	-0.63798	3.21631	-2.78097	-2.00995	1.27472	-3.95381	4.69807	1.13940	1.86421	2.21007	0.25978	-3.06096	5.05626	1.31842	-1.15281	1.31665	0.14485	0.23545	0.29511	-2.88231	0.33568	-1.44301	1.46317	2.32315	-0.93379	-0.16257	0.47127	-0.93377	-0.16165	0.57092	-1.62310	1.14765	-0.24133	1.99048	-0.50667	-0.83553	-0.10981	-0.67487	0.47088	0.04409	-0.03686	0.27800	-0.87838	-0.47108	1.26064	-1.84516	0.15221	0.70047	0.33334
TUBA1C_rep2		1.00000		20	C	A3	30	66	647	628	-6.97924	-4.35131	-5.25505	9.33789	3.52883	6.20671	4.90142	-0.43965	0.44279	0.08858	-2.79522	2.21182	-4.24839	4.14327	0.27108	-1.22104	-5.45280	-2.83014	-2.56188	0.81101	-3.54277	0.70497	0.40242	-0.29162	2.24298	2.18703	-0.76261	-0.82456	1.18639	0.14422	2.42694	0.08039	-0.18222	0.31310	1.67137	-0.95748	-1.11797	-0.01225	-0.46380	0.48151	0.40403	0.37402	1.30449	-1.11468	0.29613	-0.65880	-0.15669	1.12293	0.84868	0.44518
TUBA1C_rep2		1.00000		19	C	A3	30	66	662	658	-7.41337	-2.06232	-5.63333	6.81980	3.97805	5.66373	6.13407	0.73216	-0.11038	-0.63703	-6.28943	3.16899	-5.23393	2.90917	0.51501	-0.35755	-5.83492	0.77328	-0.15235	-0.31636	-3.70462	-0.43088	1.18104	-0.33181	2.65199	0.83560	-0.88870	1.22035	0.83202	-2.44874	0.46032	0.77458	-0.52338	-0.41557	0.76704	1.33756	-1.28068	-1.61516	0.50092	0.05680	-0.11544	0.24582	-0.25237	-1.09402	-0.48937	-0.09425	-0.28049	-0.66922	0.92499	1.23364
DBN1_rep1	MYH13_rep2	0.48780	0.46341	41	C	A3	30	66	685	754	-11.95738	-7.55596	2.18725	5.81339	5.03183	-3.15145	4.37710	4.85157	-1.82739	2.98867	-0.88526	0.21594	0.02747	1.60177	2.38034	1.69888	0.03626	-2.22613	0.97747	-2.36463	-2.65777	2.14830	2.18035	0.48865	-0.89122	-0.05109	0.06362	1.01350	-0.27663	-0.48926	0.65290	1.38779	1.04516	0.41246	-0.52790	-0.30961	-1.38708	-1.27856	0.07036	0.26425	0.19296	0.69909	0.97582	0.14370	0.50106	0.08743	-0.34216	0.55236	-0.31478	-0.43245
SDC4_rep2		0.54545		22	C	A3	30	67	132	292	-1.08263	-7.01409	-1.32246	-0.41121	-3.28550	1.69096	4.38973	-2.10107	0.03477	1.57752	-1.79694	1.31249	-1.95824	4.85106	-0.84774	0.17892	-5.50241	-4.19899	-0.83855	0.67618	-1.92518	0.46322	1.49464	1.84214	2.54962	1.46110	-0.95661	0.43137	-1.44002	-0.58850	0.20599	0.47467	-0.38602	-1.81611	-0.16648	-0.58187	-1.65998	0.57194	-1.59092	-1.98532	-1.13837	-0.24776	0.19001	-0.68106	-0.37628	0.04966	-0.39773	-1.17506	0.66345	-0.13307
SNX2_rep1		1.00000		10	C	A3	30	67	440	644	-14.14342	-6.76541	-2.10561	6.55007	10.27699	-0.89795	0.06526	7.99830	-2.23634	0.07688	-0.69173	0.20116	-1.89257	1.02842	1.35983	-1.60166	-2.47161	-2.41493	2.84220	-1.52388	-1.79098	0.13733	0.87258	0.08073	-0.98458	0.90289	-0.01100	1.25404	0.01805	-0.98325	1.03487	0.14477	0.37513	0.51540	1.02086	0.04440	-0.61269	-0.63218	0.48084	0.75705	-0.48868	-0.27371	0.44029	-0.01180	-0.11280	0.70182	0.29475	0.38848	0.77771	0.12620
TAGLN_rep3		0.94118		17	C	A3	30	67	666	794	-3.33934	5.71733	-3.45168	0.22127	0.98137	1.26370	1.84149	-2.09523	2.29531	2.23809	-2.72966	0.22697	-3.77563	5.21422	-2.26777	-2.63100	-1.32020	-3.99905	-3.24486	-1.09830	0.45185	2.53618	-2.87925	-0.97002	0.75702	0.17348	1.04888	1.48478	2.38434	-0.04344	1.20096	0.74395	-0.40805	-1.21391	-0.33882	-0.85788	-0.61398	-0.54124	0.21494	-0.36109	2.36599	1.30201	0.59169	-0.72357	-1.54036	-0.34452	0.61922	0.40457	0.78983	-1.28218
CDC42EP3_rep1	CNN2_rep2	0.39130	0.39130	23	C	A3	30	67	392	938	-1.69927	-4.32731	0.32723	6.59380	4.08348	-0.58030	-0.20973	2.70749	-5.28012	3.62275	1.81626	-0.94035	-4.00701	1.99452	-1.98565	-0.20773	-2.31568	-2.01324	-1.37615	4.18900	-0.90655	0.12659	-1.72180	-2.19574	-2.71541	1.48381	0.79309	1.09307	0.41489	-0.29300	-0.68701	1.61744	0.48666	1.46394	-0.49482	-0.26105	-0.71478	0.63237	-1.22343	0.24117	0.04211	0.42093	-0.02560	-0.01152	-0.51113	0.03480	-0.35158	0.25189	-0.58664	0.61078
PXN_rep2	DNM2_rep1	0.50000	0.44444	54	C	A3	30	68	416	217	-8.39126	6.62200	-5.18820	1.48642	0.71714	1.51212	-3.32760	7.21569	-0.16336	1.23831	-0.28453	-2.72605	-1.85878	3.75953	1.14114	0.06951	-0.87910	0.78220	0.28276	3.99490	-0.99359	1.87510	0.00282	1.90249	-1.99283	0.69630	1.14931	-1.52279	-0.03671	-1.30269	0.63321	-0.99676	1.36143	-1.52756	1.74258	-0.30374	-2.80140	1.29402	-1.12397	0.32461	0.18411	0.98398	-0.27075	0.06654	-1.10733	-0.86746	0.16236	-1.51161	0.07462	0.65052
MARCKSL1_rep2		0.97826		46	C	A3	30	68	669	510	-11.78969	8.94720	-4.62718	1.10643	3.33161	-0.17486	-4.24334	8.20565	4.78227	0.77878	-0.30685	-1.19655	0.32271	5.23694	0.07014	-0.05280	0.32524	3.34365	0.26953	2.69276	-2.25994	2.96505	4.34220	0.87684	0.48376	-0.47079	1.78742	-0.36619	1.79970	-0.88590	-0.13780	-1.63235	0.23992	0.57716	2.20360	-1.12455	0.59028	-0.30677	1.14900	-0.04110	-0.35087	0.73306	1.21498	0.95840	0.12591	-0.23105	-1.65573	-0.94404	-0.69634	0.75608
CGN_rep2		0.85714		28	C	A3	30	68	774	553	-1.94076	-5.82617	-2.73846	-0.52721	-3.10290	-4.52203	3.27480	1.19979	-1.56919	2.55430	3.94634	1.29205	-3.40179	1.72153	-2.07646	-0.49589	-1.09391	0.53886	-0.74511	0.87633	-0.18706	1.41041	1.15446	-1.02700	0.74313	-0.01162	-1.42152	0.49153	0.95631	1.80998	-0.91388	0.98545	-0.87451	-0.58138	-1.16064	0.35329	0.31856	-1.42445	2.74202	-1.24556	0.11339	-1.35469	-0.93047	0.13018	-1.21394	-0.19134	-2.06044	-0.10455	-0.85636	-0.12078
RHOB_rep2	RHOA_rep1	0.62500	0.34375	32	C	A3	30	68	286	581	-13.51391	1.47759	-3.46849	5.14260	0.86004	2.14987	-3.42180	5.26056	-2.90855	1.22553	-0.81949	-1.94650	-0.85761	4.29134	2.93837	-4.31179	-1.08657	0.93855	0.50264	-0.25598	0.07650	0.12933	-0.05388	1.26230	1.58366	-0.10437	0.75394	-0.23493	0.37405	-0.19321	2.00095	-0.24476	1.58714	0.00289	0.57429	1.01263	0.86289	-0.41386	0.44377	3.22687	1.25771	0.59405	-0.19297	-0.36634	0.23192	0.46986	-1.80762	-0.22827	-1.02685	-0.01246
MYO5B_rep2		0.93333		15	C	A3	30	68	517	656	-13.67007	-5.38640	-2.74777	0.61167	9.20032	2.44568	-1.08265	3.55013	-1.39936	0.73601	-1.15929	-0.62966	0.37299	1.41674	-3.46110	-1.07085	-1.51918	1.71091	2.75385	-2.14437	-2.78559	0.77105	1.99776	0.70414	-0.88742	-0.02605	0.18367	0.01779	1.33186	-0.87575	0.77558	0.92749	-0.11222	0.34577	-0.13049	-0.37313	0.16368	-0.32728	-0.07187	-0.08036	-0.35219	0.10228	-0.15074	0.53490	0.27393	0.01411	0.55037	0.09257	0.66501	-1.70902
RHOB_rep2	RHOA_rep1	0.59259	0.37037	27	C	A3	30	68	374	791	-9.45133	1.54096	-0.26079	5.55399	-2.74263	4.35569	-6.40163	2.33506	-3.45749	4.65089	-4.51344	-0.24868	-0.08631	4.42696	3.29521	-2.11823	0.78671	0.58674	0.57434	-1.17238	-2.36733	0.61301	0.59709	1.98386	0.35966	-1.19108	-0.77327	-0.42819	2.66254	-0.77227	1.89503	-0.62507	1.22800	0.23003	-0.50958	-0.99720	-0.37934	0.30632	-0.80429	0.23104	-0.44569	0.13915	-0.77839	-0.09902	1.11854	-1.61240	0.10926	0.34092	-1.13641	1.93730
MYO5B_rep2		1.00000		18	C	A3	30	68	489	787	-18.36956	-1.96258	-2.32590	0.29304	7.90578	1.13665	0.04557	2.01738	3.56201	0.40297	3.34089	-1.90413	-1.46384	0.66322	1.07683	-1.93941	-0.17291	0.41388	0.52652	1.99221	-3.66764	3.28659	2.16294	1.11595	0.86337	0.11756	0.88555	-0.12579	0.42401	-0.15765	0.95074	1.25793	-0.34153	0.57547	0.63177	-0.20930	-0.46288	-0.61480	0.09934	0.10644	-0.25842	0.86760	0.33864	0.12536	0.58429	-0.68303	-1.26623	-0.35678	-0.77175	0.16777
CTTN_rep3	CFL1_rep2	0.54412	0.44118	136	C	A3	30	68	705	788	-14.05530	3.55521	12.27530	-3.62321	1.48839	-3.50451	2.42089	10.04376	-1.34272	-3.38346	-3.22834	-2.57376	-4.71845	8.09062	3.25841	-0.08195	-0.61769	0.90689	2.25425	-3.82491	0.30337	1.87569	-2.37745	-1.86373	-1.35250	-3.53678	0.49521	-1.72733	0.18396	-3.54771	1.71049	-0.93253	0.47894	1.33305	-0.10917	0.79811	0.36895	0.00211	1.26683	-0.45382	0.61845	-1.08902	-2.48050	-0.66911	-0.95589	-0.44876	-0.74445	0.71132	-0.20278	0.92702
MYH7B_rep1		0.93750		48	C	A3	30	69	437	345	-14.43912	1.54420	1.40059	-0.26989	2.78231	0.55456	-1.36048	5.42596	2.03282	-1.99324	0.45709	-0.58841	-1.77789	5.06934	2.59806	-1.81373	0.49015	-1.24945	0.90641	1.56461	0.32783	-1.74880	-4.66955	0.05102	0.02409	0.07514	1.22496	-0.14366	-1.10478	-0.37988	2.25928	-0.30754	0.39104	-0.57651	1.21949	-0.78164	0.27551	0.06438	-0.02690	0.39145	1.31780	-0.05386	-0.32204	-1.83745	-0.99176	0.30191	-0.48407	-0.90049	0.37983	-0.01169
PFN1_rep2	CTNNB1_rep3	0.46667	0.38667	75	C	A3	30	69	710	448	-1.52280	5.34851	10.44663	5.38778	-1.50829	2.12750	-5.38596	-3.58077	-3.47151	1.45380	0.34813	-3.48045	-1.92445	1.50385	2.49107	-2.02241	-2.68926	-1.41555	0.67878	1.13001	1.57746	0.11710	3.71186	0.90601	-2.47188	-1.04727	-0.25619	2.24233	-0.89792	-0.31344	0.75023	-3.47911	1.00257	0.40250	1.71192	0.68913	0.93642	-0.92100	-0.03737	1.28047	0.56804	-0.26455	-0.40662	-1.56317	2.23970	-1.09621	-0.34719	0.52656	-0.36201	-0.56614
AFAP1_rep1		0.93785		177	C	A3	30	69	636	608	0.81029	7.42390	26.07155	-18.74166	1.97906	-4.46706	-1.85555	10.38759	-9.47091	0.57446	-3.84866	6.40114	-4.41477	-1.05784	-5.70782	1.37155	-5.60246	7.15141	3.39007	-3.99184	-2.45893	4.27791	-0.71202	-3.48146	-3.59061	-4.58296	0.86480	-1.43813	-0.64680	-2.07695	0.13248	-0.38353	2.97544	2.67787	1.66549	1.04749	1.54583	3.28631	2.13480	0.27036	-0.08151	-0.07675	-0.28798	-0.23799	-0.20925	-0.58048	-2.47646	-0.47391	0.99245	2.64829
RIPOR2_rep3		0.87500		8	C	A3	30	69	963	857	21.15755	0.89665	-9.99065	6.56668	2.37502	7.40764	-0.79587	-5.84747	-0.19542	-0.82633	7.16894	1.28249	-1.70642	8.24305	-1.82672	2.07724	5.01988	-1.47877	0.68656	-0.54853	-2.72467	2.93967	-7.86086	-4.29365	-3.69516	2.62427	-2.09539	0.41534	1.41612	-1.06007	2.47266	0.82870	0.01540	-0.67452	2.39891	-0.58198	1.50769	-0.31548	-1.15707	-0.41596	-0.40107	1.12846	1.03974	-0.34064	-2.18211	-1.38289	0.75124	1.05048	-0.80694	0.46366
NCKAP1_rep1		0.97826		46	C	A3	30	70	365	210	-9.48683	-2.00070	8.09396	-4.38698	5.67164	0.38545	0.67358	4.02362	-5.11464	1.47702	-0.53917	-0.76508	-3.97286	0.10080	-0.84509	-0.16070	-2.39426	-2.56483	3.91528	-1.77254	1.59581	2.10257	1.82094	2.23303	-1.49761	-1.19235	0.71255	0.30558	-1.70213	0.26129	2.06333	-1.38433	-1.28278	0.17887	0.73813	-0.10815	-0.03869	-0.80310	-0.08778	-0.33292	-0.10280	-0.46094	-0.38450	-0.50218	0.40340	1.53111	1.11555	-0.58984	-0.47984	-0.82140
ARHGAP35_rep3		0.94737		19	C	A3	30	70	580	799	-1.04536	-4.51481	-3.62937	4.54963	-0.84385	-1.53940	0.49374	0.90834	-6.11963	1.83202	2.07442	1.30671	-4.09650	0.43757	-2.09634	-2.66673	-2.66307	2.26165	-2.16953	0.87267	0.76733	2.88102	-0.24944	-0.86987	0.54081	0.86939	-1.91426	1.81371	0.17044	-0.26702	-0.29248	0.92542	-0.18299	-0.60890	0.42724	-1.20731	-1.48639	-1.93573	0.58179	-0.07328	-0.12041	0.75341	-0.95434	-0.29409	-1.22220	0.42923	-0.60384	1.28599	-1.77323	0.41257
RAB13_rep1		0.50000		12	C	A3	30	71	252	128	-15.19480	0.25568	-0.71391	-1.42205	2.54104	-0.55984	1.22176	4.10966	1.54549	-3.43610	0.51121	-0.05959	-1.02446	2.07463	2.13155	-1.79487	-1.42411	0.56700	1.54854	0.91778	-0.96589	2.87939	-0.51542	0.60158	-0.81173	-0.94179	-0.22677	0.85911	-0.52778	0.10862	1.61666	-1.19562	0.01240	0.08489	1.34207	0.45714	-0.84917	-0.86279	-0.13469	0.53141	0.82515	-0.52577	-0.33961	-0.86043	0.16646	0.68218	0.15432	-0.26612	-0.35662	0.86549
MYO6_rep1	BIN1_rep1	0.43902	0.41463	41	C	A3	30	71	211	194	-15.13404	0.35412	-2.33370	-4.55544	-2.07044	1.50548	-0.88081	2.33890	3.09449	-0.27439	2.11283	1.55982	-1.94743	0.48607	1.53537	-0.83839	-2.57051	2.84172	2.50643	2.29450	-1.53684	2.60788	1.04257	1.46198	0.63532	-1.69362	0.08988	1.33939	0.55390	-0.03550	1.36455	-0.06394	0.44958	0.35984	-0.71082	0.58832	-0.35214	0.38032	1.62333	0.55599	0.70633	-0.78565	0.30541	0.90823	-0.59278	-0.95131	-0.81439	0.58989	1.20112	1.17936
TPM1_rep3		0.96296		27	C	A3	30	71	401	252	4.41053	12.73369	0.24384	8.89304	2.37093	-2.69688	-2.80842	2.40632	-1.94561	-1.37517	-3.31411	1.25336	2.68148	8.20928	-1.37619	2.28150	-0.57733	1.01030	2.19968	-0.35574	0.36079	1.14821	0.74537	-4.82485	-1.45648	0.30950	-3.08829	-0.36272	0.33595	0.92609	0.59910	-0.29624	1.21596	1.94093	1.98913	-1.02910	-0.48508	-0.32318	0.95758	0.93602	-1.50869	-0.67478	0.70475	0.45979	-0.37167	0.21230	-0.28030	0.02432	-1.12842	-0.47775
PDCD6IP_rep1		0.96667		30	C	A3	30	71	118	263	-13.17139	-1.96754	-1.72469	-3.63582	3.75698	0.29146	4.24954	3.48878	1.20868	3.72162	-0.11421	-0.40868	-1.78863	-0.18351	1.08254	0.79150	-0.19789	-2.21324	1.88848	-1.18594	0.44637	4.24356	-0.60873	0.64319	1.28500	-0.71608	0.21397	-0.48215	0.43764	-0.11643	1.65536	1.30948	-0.27258	-1.54127	-0.64463	-0.09966	-0.65996	-1.00274	0.50221	0.55580	0.31192	0.70762	0.53163	-0.67053	-0.44884	0.09115	-0.61086	-0.36060	-0.25279	0.79712
COBL_rep3		1.00000		10	C	A3	30	71	264	294	-5.63526	10.27001	-8.84117	-6.15601	10.90834	4.91193	-1.14992	2.98630	5.49824	0.28469	-1.49084	-3.74148	-3.02329	-1.18040	-0.92254	2.90183	-1.34114	1.17391	1.12943	1.27373	1.86766	0.74225	0.83751	-2.15914	1.96137	1.10337	1.32007	-0.43197	0.13998	-1.32962	1.04720	-0.26906	0.16244	-0.49602	-0.45818	-1.66203	-0.47614	1.37451	-1.26943	1.97538	0.98386	-0.17612	-0.85782	-1.40685	-0.44267	0.65156	-0.36748	-0.48194	-0.09545	-0.30397
PDCD6IP_rep1		0.88462		26	C	A3	30	71	287	366	-7.58522	-1.89268	-0.92948	-5.34013	0.63480	1.95121	4.26580	-3.61260	2.03947	0.19171	-5.23386	1.79282	-4.38070	3.98503	0.71484	0.71523	-4.09247	-2.20926	1.28957	-0.56714	-2.70455	1.79993	1.19582	3.36903	0.57437	0.70248	1.51294	-0.25989	0.99674	0.89396	1.06956	0.72646	-0.93699	0.18618	-0.85349	-0.19314	-0.67905	-0.11148	0.64347	2.08975	-1.03953	-0.40165	-0.28768	-0.28162	0.01673	0.67274	-1.61275	0.67085	-0.58783	0.85763
SVIL_rep3		0.91304		23	C	A3	30	71	478	391	-6.37958	-2.83024	-0.73930	-2.63164	-0.09683	-3.19308	1.23196	4.01410	-3.73952	-2.03802	1.34894	2.46187	-1.87924	0.77364	-4.83774	-0.04413	-2.52390	0.77912	0.69527	-0.18952	-0.23142	2.69271	-0.96356	-0.08889	-0.62794	-1.44578	-0.46480	0.62982	-1.21596	0.02811	-0.99562	-0.27598	-0.00552	0.17043	0.56533	-1.76639	-1.62053	-0.84253	0.06879	1.04284	0.47833	-0.68832	1.55296	0.05618	-0.79093	0.69185	0.71367	0.67166	1.22355	-1.77144
MICAL2_rep1		1.00000		20	C	A3	30	71	275	710	15.23592	-2.07756	-15.01921	-2.02763	2.91242	-3.11152	-3.09058	0.19596	-4.43634	0.27165	1.58375	5.07573	-4.51979	0.32221	-3.66045	-4.27346	-1.18922	6.51616	-0.69552	0.37750	-0.68059	2.22758	2.61297	-2.08714	0.42766	2.26778	-2.87035	-0.33041	0.27238	-0.84769	0.90344	0.74213	-0.50132	-0.46019	0.52689	-0.76219	0.59903	0.01756	1.23978	-2.04625	-0.81790	-0.40894	0.72043	-0.72031	-0.24135	-1.75551	-1.27966	-1.02269	0.04679	0.06412
LMNA_rep3		0.72727		11	C	A3	30	71	271	832	19.01563	-15.14976	0.43232	-4.01419	1.89462	0.69016	-0.05181	1.94487	2.82338	-4.48297	-1.09289	2.24018	1.14313	3.53892	-0.46798	3.15814	-1.85792	0.19583	-1.95328	0.26040	-0.91466	-2.16505	1.46834	1.01537	-0.47811	2.66500	-1.41490	-0.44787	1.27756	-0.39217	-1.42868	0.17584	-0.29773	0.22282	0.73912	0.17372	1.32821	1.92302	-1.59084	-0.82366	-0.24054	-0.57276	-0.92218	-0.61989	-0.75796	-0.13152	0.11149	0.14204	-0.32927	-0.11279
ROCK1_rep2		0.65217		23	C	A3	30	71	187	892	-2.41682	-0.81943	-4.29560	2.62951	1.45636	-2.38723	2.29083	3.70322	-5.19806	1.86692	-3.89522	3.08824	-4.43930	-0.60826	-0.66209	1.19813	-0.90498	4.21702	0.42479	0.67245	1.18005	3.21572	-2.63738	-2.20873	-0.19621	1.35952	2.09261	-0.64564	0.86041	-0.34513	-1.11692	0.01910	0.18152	-0.12537	0.44630	-0.56033	-1.25444	-0.90333	-0.71205	0.68484	-1.54956	0.09200	0.28293	-0.81893	-1.55526	0.00964	-0.47561	-0.81708	0.56749	1.66940
AMOTL2_rep3		1.00000		41	C	A3	30	72	164	154	-13.59625	0.54514	1.77548	0.26178	2.51668	-1.11998	-4.87336	5.07109	-4.21700	0.72801	1.17940	1.95235	-6.06684	2.73875	0.65025	-1.22116	0.56429	1.72182	1.22595	2.34211	-2.28826	2.34468	-1.11642	1.30388	1.22964	-1.30625	-1.26009	0.67167	-0.27554	-0.75736	1.06419	0.41096	1.24584	0.61545	0.17877	-0.27452	-1.71968	0.00459	0.26658	0.73806	-0.11648	-0.57990	0.01263	0.50868	0.63078	0.60148	-0.80153	0.49306	0.69071	0.35965
PXN_rep2		1.00000		8	C	A3	30	72	938	501	-4.58922	5.76909	-9.81862	6.73836	8.41954	-2.23521	-3.31232	5.80945	1.84796	-2.64959	-3.57179	2.28161	-3.45581	4.21280	-1.04793	-3.72681	-0.70482	-1.75122	1.53977	-2.50928	2.47202	0.42976	-3.45156	0.00255	-2.61290	1.60782	-0.83613	-1.46006	0.09613	-0.59890	1.79638	1.28749	0.41434	1.15209	1.53244	0.31135	-0.36601	0.71104	-0.25235	1.19374	0.96053	0.47575	1.04450	-0.41965	0.57259	-0.13230	0.73741	0.83166	-0.76840	0.28936
LLGL1_rep2	DST_rep2	0.61538	0.30769	39	C	A3	30	72	920	743	-9.89532	-0.11141	5.11309	-2.59575	-6.96476	1.39605	-3.70014	3.00366	0.96011	-0.17574	0.83361	2.71251	-1.38106	6.66313	2.55931	-1.36675	-1.36640	-1.43737	1.17294	1.05535	-1.57944	0.32984	-3.29958	-0.66589	0.61548	-0.50725	-0.14519	-1.56881	-0.87207	-1.98833	0.90468	1.26262	1.93566	-0.29607	-0.74078	-0.55885	-1.19729	-0.59886	0.79892	-1.40696	-1.44917	1.12948	-1.01612	0.03494	-0.34380	0.84130	-0.09829	-0.44675	0.60994	0.95267
RAB22A_rep2		1.00000		5	C	A3	30	73	574	528	2.51178	-3.99752	7.59706	1.02528	1.97246	-0.74337	0.85537	2.45770	-6.25296	2.33076	-5.67658	-1.22094	-2.37467	3.29692	-1.90008	-2.71649	-1.69435	-4.09932	0.50849	-2.14735	2.12665	3.75800	-0.31942	0.41136	-1.79363	-0.09652	-0.46342	-0.10278	-0.31315	2.27758	0.60403	-1.38909	-1.02236	0.58452	0.70156	-0.02732	-1.05580	-0.59845	2.33777	0.52724	-0.63069	-0.58015	-2.35312	-2.09203	0.60087	-1.44700	3.38434	0.25899	-1.00036	0.55512
RAB22A_rep2		1.00000		7	C	A3	30	73	534	568	-3.62765	-7.45045	4.54959	1.56032	-0.46928	0.02197	0.63689	4.58489	-0.53625	4.54441	-2.78020	2.18913	0.55487	4.28036	-2.19492	-1.81220	-1.13428	-3.77968	0.94622	-1.46066	-0.12370	-0.63492	0.22549	-0.50830	-0.33236	-0.22132	0.02445	0.12668	1.34279	0.52866	-0.01470	1.15520	1.12291	0.00392	-1.77334	0.80729	0.46105	-0.69193	1.13873	-0.96748	1.19496	-0.98675	-0.60924	-0.62011	0.27586	1.09985	-0.08540	0.12790	1.11920	-1.32664
INPP5K_rep3		1.00000		26	C	A3	30	74	485	179	-9.18207	-4.65354	-5.36230	4.55656	1.58456	-3.31023	1.41691	4.64362	0.52004	0.53105	-1.29628	4.54352	0.73449	0.27325	-1.42494	-4.07477	-2.34180	0.98743	-0.29332	1.63131	1.32818	1.64087	1.51065	-3.53124	-0.55306	0.97609	0.67281	-0.07429	-0.71817	0.16349	1.27095	2.46308	0.28059	0.18223	0.42901	0.66411	-0.53646	0.04435	-1.25610	0.41637	-0.48526	1.35619	0.08586	0.22568	0.70513	-0.16704	1.34820	0.86800	-0.38653	-0.44864
MACF1_rep1		0.96000		25	C	A3	30	74	364	194	0.05581	-6.83062	-3.68469	3.58129	-1.49256	-2.36324	7.51361	4.10317	-2.36838	3.56774	0.04521	0.26087	1.63094	3.61705	-0.03483	-2.63667	-1.87713	-2.48828	-2.50355	-2.70619	2.93791	1.96637	0.03961	-1.05176	-0.37408	1.47483	-0.17728	0.34753	-0.83959	1.88926	-1.19417	0.66730	-0.92483	1.03481	1.38237	-2.04356	-0.28722	-1.74682	0.50621	-0.67403	-0.99400	-0.41284	-2.01397	-0.64283	-0.66667	0.06452	-1.31105	-0.73460	-0.40604	-2.25444
MACF1_rep1		0.93182		44	C	A3	30	74	324	267	-11.38610	-5.12526	4.81369	3.62910	1.00426	-3.72424	2.32003	0.44760	-0.11692	-0.13760	3.57553	0.34869	-0.42049	-0.67664	0.49840	-0.56183	-0.17218	-1.92393	-0.95175	-0.00413	-4.05405	4.27760	1.23538	2.27988	-0.61143	-0.82323	-0.35393	0.60216	-0.20556	0.61424	-0.12548	1.30128	1.20724	-1.00965	1.15200	-0.59419	-0.74919	-0.81167	0.45976	1.20766	-0.75238	-0.54125	0.12039	0.33843	0.44323	-0.98129	-0.33408	0.81891	0.23854	-0.06342
P4HB_rep2		1.00000		19	C	A3	30	74	601	305	-8.99157	1.02211	4.43334	1.61498	-2.37099	3.29556	-6.09528	1.44897	-2.64987	2.30087	-5.05277	0.15131	-2.89550	3.36570	2.76141	-2.90079	0.55343	-0.07995	3.20387	0.98727	-0.53596	2.16311	1.09010	1.86422	-2.37406	0.30598	1.25358	1.00241	-1.54546	-2.31557	1.00817	-0.82408	-0.66853	0.78524	1.46959	-0.94365	-0.97762	1.57926	-0.32615	0.56215	-1.20502	1.46133	-0.34530	1.18160	0.95384	0.19932	-0.29911	-0.04610	0.35687	-0.23098
LPP_rep2		0.92857		14	C	A3	30	74	511	516	0.59470	-5.35409	7.26466	3.09039	3.42660	12.21620	-8.57440	-0.78053	0.92914	5.97518	-1.30327	-0.30454	-1.81363	-0.43868	4.45798	-0.28608	-1.35631	-5.89864	3.23655	-0.49901	-1.61900	0.22820	-2.76890	-2.58414	1.69218	1.29212	-0.97576	-0.20750	1.00563	0.16017	2.57766	-0.42085	-2.31836	1.76426	1.67577	0.23130	0.17371	0.00010	1.44167	-0.13790	0.19104	-0.28119	-0.91300	1.06724	-1.93521	-1.52810	1.40029	0.65867	-2.15062	0.78038
EZR_rep2		1.00000		41	C	A3	30	74	872	540	-5.70752	-2.61860	-5.51540	-5.92617	1.71769	1.00722	3.77638	1.30090	-1.61728	1.31156	-1.84859	0.20756	-4.01431	2.24937	-2.47023	2.41583	-1.56989	1.65682	1.39655	0.24997	1.21588	0.86492	1.57469	0.78250	0.82012	0.03643	-0.72536	-0.10348	0.56151	-0.11192	-0.83758	1.17786	-1.62634	-1.07427	0.11518	-1.05923	0.83892	-1.55971	1.22515	0.83861	-0.56858	-0.55724	-2.06319	-1.93138	-1.13490	1.24100	-0.84899	-2.08230	-1.49057	-0.44753
MSN_rep3		0.96296		27	C	A3	30	74	198	562	-11.01924	1.28403	1.78202	3.70575	0.78696	1.08872	1.96897	5.94098	-4.05595	2.75437	2.01367	-2.82234	0.12370	1.99527	2.70767	1.22459	-1.49729	0.24321	0.22424	2.04300	-2.28502	2.45187	-1.03902	0.03658	1.00944	-0.97204	0.70309	0.05833	1.20334	0.61638	-0.14781	-0.72991	0.27877	-0.20661	2.42581	0.51141	-0.07852	-1.00610	0.54097	-0.51477	1.00354	-0.34608	0.93271	0.26194	1.04875	0.39650	-0.59394	0.39995	-1.80250	2.60208
LPP_rep2		1.00000		37	C	A3	30	74	504	647	-3.44635	10.92312	6.17486	-4.45091	-2.07605	8.22674	-3.75483	5.56533	-1.05157	1.77873	-2.37312	0.11840	-1.42205	0.34980	-1.39680	0.42101	-1.90870	0.00305	0.60876	1.41875	0.03031	3.11103	1.42172	-2.60951	-1.25200	-0.93942	-1.29368	-2.32651	-0.38328	-2.47545	1.56165	0.61678	-0.06312	0.68922	-0.60186	-0.07640	0.96365	-0.94482	2.23588	-0.86752	-0.67138	0.47200	-2.64731	-0.18379	-0.63042	1.58806	0.14023	-0.29271	0.34745	-1.01075
WASHC1_rep3		1.00000		49	C	A3	30	74	671	707	-17.24636	-0.96345	-2.38065	-2.69050	5.41397	3.36103	-0.21532	9.71791	4.44608	1.47905	-2.75492	-0.83408	-0.50296	4.36589	-3.35289	-0.78051	-0.41162	2.60401	2.77665	-2.09699	-1.54570	0.93961	-1.09653	-0.03682	-0.03897	-0.84409	-0.06707	-0.32825	1.03163	-0.87140	0.59458	1.01949	0.18920	0.86916	-0.39438	-0.94223	-0.96820	0.99860	0.98687	0.63082	1.57823	-0.10242	-0.28788	0.14277	-1.97820	0.62608	0.26268	0.01360	1.04098	-1.27870
RAB22A_rep2		1.00000		10	C	A3	30	74	204	728	-2.83253	-7.37762	-1.71254	6.05126	4.73539	4.00389	-5.16302	0.15380	-0.82220	0.85761	0.45154	-0.31961	0.86282	0.65515	-0.90638	-1.37866	-1.50136	-1.48341	0.48827	4.00943	-2.39351	-1.13091	0.63567	-3.19254	-0.79711	1.38045	-1.63956	0.07278	1.67639	-0.54070	1.50272	0.21568	0.90429	-0.05744	0.60427	0.02314	0.49300	-0.46744	0.07132	0.09880	0.11360	-0.07795	-0.48693	0.39519	-0.87378	-0.34355	0.44784	0.40611	-0.81200	-0.43218
CAPZA1_rep3	LPP_rep2	0.57692	0.30769	26	C	A3	30	74	811	803	-1.95584	-6.37936	-0.58727	7.76205	-3.43108	-3.83563	0.37462	-2.34114	0.09163	4.75969	3.70998	0.97007	-2.23061	4.32848	0.10694	-4.32756	-0.56816	1.56674	-1.64933	0.55354	0.97342	2.31086	0.61507	-4.01049	-0.44906	1.34751	-2.21568	-0.27124	-0.09095	1.24417	-0.38337	0.80978	0.97379	0.15387	0.92701	-0.00867	-1.27175	-1.34108	-0.75401	0.35586	-1.87308	-0.32314	-0.91212	0.04311	0.72371	-1.54927	-2.47815	0.74260	-2.77446	-0.49280
RAB22A_rep2		1.00000		11	C	A3	30	74	95	832	5.80337	10.52705	-8.87639	6.68829	4.74672	-2.58759	-9.28306	5.88205	2.03320	0.18630	-0.15356	5.82812	-3.06999	-1.06137	1.03872	-0.24347	-1.65269	-5.87268	1.75005	-4.96663	-2.25644	0.14234	-0.00120	-1.34277	-3.25192	2.26138	2.20387	-0.70019	0.04379	-1.34834	1.74444	-0.21914	1.50676	1.04863	0.47809	-0.71299	-1.10573	0.10637	-0.34931	1.08385	-0.74717	-1.24143	-0.49661	0.03628	0.22769	0.97719	0.59346	0.58012	-0.50449	1.11529
PDPN_rep1		1.00000		17	C	A3	30	74	813	884	-12.52741	2.56683	-7.32349	1.26079	10.73460	4.44255	-2.07955	3.54016	2.81134	1.04399	-3.14469	-3.22429	-2.67935	0.67696	-3.01531	0.30872	1.41506	6.97105	-0.43194	0.60172	-1.84046	-2.42832	-3.58623	0.62818	0.63226	0.55941	-0.36732	1.30847	1.51873	0.02982	1.42587	1.20637	-0.39205	1.71336	1.63665	0.14155	0.01973	0.57406	0.73824	-0.26630	0.66726	-0.12655	-0.86419	-0.04511	-0.45156	0.49531	-0.32515	0.21442	0.96592	0.70685
ADD3_rep3		0.96296		27	C	A3	30	74	299	915	-12.12018	-4.95832	-6.01516	-3.17595	12.26410	0.84806	0.93722	6.56212	2.10440	-0.74775	0.94777	-2.40129	0.07181	0.09229	-6.32803	-1.01255	-1.55163	-1.43917	3.41749	-2.26289	-1.53369	0.34027	0.67002	1.48500	-1.18227	0.48294	-0.11898	0.17328	0.21613	0.12751	-0.03802	-0.17710	-1.00772	-0.14871	0.17731	-0.22587	-0.25671	0.32469	-0.11818	0.06808	-0.08088	-0.24282	-0.34774	-1.12541	0.55361	0.41238	1.27897	-0.77441	-0.73589	-0.09132
SRC_rep3		1.00000		6	C	A3	30	75	637	335	-4.40490	5.42996	20.29160	3.64574	3.84781	-5.08027	-2.38869	5.03825	-1.93467	-3.01862	2.34111	-5.15143	-4.28177	1.21716	0.47152	1.83026	-2.46699	1.74950	-2.68523	-1.96129	-4.92664	0.27566	0.85751	-2.12699	-0.31017	-2.75011	-0.30483	-0.06275	-0.19943	-0.32634	-0.56947	1.05688	3.47032	0.02334	0.73071	0.87004	0.49927	2.17805	1.46521	0.78183	-0.71605	-0.26013	-1.15852	-0.31383	-0.49929	0.24306	-1.33846	1.12525	1.51323	0.71036
SYNE2_rep2	MARK2_rep2	0.55556	0.44444	18	C	A3	30	75	834	368	-1.11170	5.88665	4.15567	14.55955	-1.00361	-0.43333	-3.62568	5.22215	-2.29253	-2.23407	-2.27646	-0.87417	0.59510	0.19075	0.03631	-0.17287	-3.66341	0.66700	-0.31608	4.04354	0.34252	2.89150	-0.06189	-0.41845	-3.09430	-0.54442	-1.55157	2.76385	0.03747	-0.99254	0.10721	0.12019	1.93385	0.64836	1.29263	0.27797	-0.81058	-0.23637	-0.22715	0.98683	-0.16978	-0.32505	0.04681	-0.41363	1.41884	0.47212	-0.00907	-0.93472	-0.80210	-0.37708
TPM4_rep2		0.96429		28	C	A3	30	76	308	225	-9.39224	-2.48145	2.29116	-0.44223	0.42027	1.20742	-2.64617	3.58337	-3.26351	-0.76165	-1.88287	-0.49356	0.08436	2.53235	-1.02466	1.57921	1.51658	2.42863	3.02426	0.73213	-3.84156	1.71578	-1.17223	3.63441	0.95480	-0.67363	-0.03138	-0.43032	-0.17730	-0.81736	-0.65677	0.77816	0.24273	2.71564	-0.86543	0.13066	-0.44645	-0.37068	-0.69091	0.50875	0.71137	-0.50225	0.99228	1.11306	-0.34029	-0.10755	-0.46050	-0.93575	-1.07258	0.62544
KRIT1_rep1		1.00000		20	C	A3	30	76	766	236	6.75660	5.54709	10.17318	11.68928	6.63405	1.84040	-2.66556	0.60058	-0.06965	-3.90070	-1.83667	-2.44193	-2.79488	-2.69237	-5.00362	2.47495	3.72718	-2.67643	-5.10710	1.51987	-1.38927	-0.03385	-3.29639	-2.84902	0.95447	1.73529	0.21462	-0.96151	-0.07441	-1.19245	-0.25900	1.72090	2.04012	0.38122	0.27194	0.10552	-0.33569	-0.21081	0.33592	1.23612	2.02283	-1.24925	-0.32207	-0.18583	-1.39511	0.66719	1.22859	1.01881	1.87472	0.32091
MYO18B_rep1		0.98000		50	C	A3	30	76	830	261	-8.52305	0.43788	6.87655	4.07134	2.83956	-3.60712	2.50485	3.12543	-0.66861	-5.03869	-3.82611	-1.71738	0.03778	0.85515	3.54715	-0.21177	1.49629	-1.67437	-0.37360	1.79894	0.93540	0.65712	0.33498	0.71623	-2.28796	-1.04333	0.77629	-0.51615	-1.47182	-2.41522	-0.98742	0.51540	0.32564	0.06644	0.07301	-0.72532	-0.31754	-0.96206	-0.30181	-0.43948	0.73968	1.42090	-0.67883	-0.19248	-0.53193	0.58860	0.45621	0.70440	1.16391	0.11675
ARHGEF2_rep3		0.95455		44	C	A3	30	76	881	405	-4.97170	2.06139	4.01478	-2.34024	-1.89529	-2.19502	-2.25388	0.28983	2.25791	-3.60366	-0.58723	3.27395	0.62925	0.30248	-2.91712	0.30730	0.50257	-0.21169	-1.22255	0.45284	-0.12815	1.87791	-1.10696	-0.57058	-0.90372	0.17707	1.74862	-1.70554	-0.16864	1.44955	1.07274	-0.27334	0.63490	0.24811	0.65166	-0.31214	0.43373	0.27906	-0.78628	0.73616	-0.34215	-0.26987	0.04050	-0.64979	-1.10870	0.94766	-0.51446	-0.44158	-0.27505	0.67642
ANXA1_rep1		1.00000		40	C	A3	30	76	657	442	-10.78183	1.56036	2.23331	5.55068	3.47924	-1.28415	-1.39859	1.60279	2.57353	-2.36799	0.91566	0.17175	0.18920	-0.42089	0.01199	-3.51711	-0.89424	3.10406	-1.70301	1.39107	-3.91598	2.78723	-1.08698	-0.12457	-2.87742	0.11460	0.74414	0.73915	0.27247	-1.41973	-0.02450	1.07572	1.32056	-0.74955	0.69560	-1.20244	0.03155	-0.82083	0.58788	-0.79033	1.70558	0.54484	-0.82202	-0.20031	0.45673	-1.43119	-0.95415	-0.31297	-0.33568	-0.90505
SETD3_rep2		0.93333		15	C	A3	30	76	764	468	-7.30684	-3.36596	-3.64301	7.64931	2.95892	-2.00005	4.34348	1.00965	4.24815	-0.16010	-6.24337	4.23698	0.70796	2.96096	1.30999	-0.39507	-2.97951	1.28350	-1.56337	0.87173	-2.81126	-1.52400	1.82296	-0.67886	2.54820	2.07324	0.68562	0.17107	0.18985	0.17656	0.60066	-0.85369	0.63283	0.18770	1.54832	-1.04755	-1.22601	-0.59814	0.18435	1.24058	-0.85955	-0.32184	0.22906	0.32493	-0.74261	-0.20622	0.23502	0.64212	0.63426	0.49834
SRC_rep2		0.86364		22	C	A3	30	76	444	447	-7.15294	13.97252	-0.88428	10.01285	-1.35360	-4.64816	-5.79086	12.09808	2.82413	1.25467	-2.90857	2.20615	-2.78078	2.43595	3.30362	2.11301	0.21949	1.61463	0.52920	-2.47523	-1.56200	1.83489	1.10265	3.59566	-3.95519	-0.02137	2.21430	-1.48553	1.28713	-2.44220	0.30092	1.02639	0.83390	2.31340	0.26322	-1.47198	0.08446	-0.04215	0.45551	-0.21825	0.41643	0.87757	-0.43018	-0.28645	-1.14855	-0.86986	0.31023	-0.36178	0.01996	-0.02688
SETD3_rep2		0.94118		17	C	A3	30	76	753	509	-7.95628	-7.65704	-0.13333	11.37350	6.28879	0.54091	4.59429	0.10461	1.73891	-0.89641	-5.28336	1.02536	0.57151	3.76001	2.67615	1.84543	-2.97822	-0.19981	-1.17280	-0.23841	-4.69271	-1.31857	2.66105	0.75549	0.51864	1.22678	-0.26389	0.78228	1.48968	-1.16944	-0.30441	1.28528	0.96296	1.20105	0.54074	-0.11629	-0.49094	-1.24204	-0.74540	0.02052	0.66617	-0.49965	-0.29706	0.24700	-1.00576	-0.86791	0.29287	0.87288	0.24838	-0.27052
CD44_rep2		1.00000		44	C	A3	30	76	821	553	3.21526	-2.00293	12.34509	5.97112	5.34248	-3.92071	6.53907	2.51383	-2.85862	1.54237	-4.37517	-3.71516	-0.62094	-1.44607	-2.44218	2.12825	-0.10020	-0.18733	-0.90761	-0.55314	-0.63162	-0.47051	-0.84988	-1.22095	-2.32032	0.89249	0.01335	-0.53105	-0.34256	3.10235	0.37135	0.56458	1.29262	-0.11015	-0.47160	-1.25539	-0.93922	1.33084	0.83979	-0.51768	0.89224	0.20253	-0.28675	-0.88696	-0.04345	-0.49087	0.78079	-0.50115	-1.10907	0.21045
SRC_rep2		0.94444		36	C	A3	30	76	501	589	-12.20836	4.75421	4.14922	3.51522	-2.24777	-1.13016	-0.29768	11.22074	1.95207	2.11151	-2.28971	-0.08771	-1.38678	0.99930	5.68335	0.43476	-0.91924	2.96253	1.47806	0.74954	-3.07008	2.96901	-0.04294	1.50548	-0.96050	-1.60820	1.07524	-0.61474	2.34248	-0.54900	-0.04590	-0.66481	0.53932	0.70418	1.78960	1.48576	-1.11819	-0.08219	0.82486	-1.53555	-0.21706	0.51362	0.99894	-0.19585	-0.34707	1.16497	-0.12624	-0.03088	-0.93065	0.79362
SLC9A3R1_rep1		1.00000		14	C	A3	30	76	694	597	23.69773	-17.84757	18.61769	12.24776	3.94009	-1.54137	-7.86740	0.39795	7.90084	3.67914	3.26920	-4.34771	-5.04118	-2.34434	-2.23440	5.84087	2.34741	0.36017	8.88071	3.28351	2.90419	2.52468	-1.65366	1.82564	3.80072	2.86983	-1.20097	1.04433	0.75791	-0.57332	-1.11166	0.39329	1.58542	-0.11440	-0.30834	-0.00771	1.52397	-0.71586	-1.01288	-0.55499	0.83398	-0.61367	-1.12393	0.72185	-1.93307	-1.41876	0.10274	0.87609	0.68213	-0.25350
SRC_rep2		0.95833		48	C	A3	30	76	413	718	29.25681	5.56861	22.03496	4.02308	1.30040	-9.35986	1.49951	0.16309	-1.22547	-0.59586	4.28166	-7.89399	-8.95985	-1.24853	-10.72015	-0.77174	-2.50784	4.16155	-5.69687	1.31565	-1.14207	-2.00286	-1.97949	-3.35305	-1.69081	0.49160	2.86428	0.55459	-1.31659	2.06308	-3.98761	2.20212	1.02215	-1.06525	-1.58624	-0.60639	-0.26159	1.03857	1.44991	0.68096	3.13195	1.44212	-1.31641	-2.58312	-0.08378	1.62963	-1.00895	-0.07128	-0.96673	0.25062
PDLIM1_rep2		1.00000		22	C	A3	30	76	825	780	-8.89073	-3.80306	-1.43599	3.10553	5.10616	-0.66760	2.42090	-1.71952	-1.53466	1.81705	0.46450	-1.04932	-0.31589	0.42162	-0.71893	-3.67374	-1.94286	1.79700	1.69911	-1.83405	-0.31992	2.43551	2.68509	-0.23998	-1.85748	0.83163	1.47711	0.97216	0.04844	0.29032	1.33141	0.23896	0.25910	-0.37134	-0.22626	0.59462	0.20667	-0.32887	-0.47484	0.75096	0.34426	1.06681	0.52915	-0.54901	0.70119	-2.31685	0.65097	1.36844	0.00439	0.17570
PHACTR2_rep3	NCKAP1_rep3	0.67308	0.30769	52	C	A3	30	76	704	877	-10.07319	1.89847	3.68565	4.96985	4.03634	0.09398	-1.40922	3.10230	-0.88373	-5.51514	0.08318	-0.52644	0.32165	1.24830	2.10411	0.09719	-2.04846	0.51078	0.47280	3.30932	-0.69460	4.00452	0.99582	-1.12160	-2.11413	-0.95026	1.54814	0.13359	2.01558	-0.34783	0.10716	-0.72911	0.81104	-0.38995	0.71892	-0.90580	-0.06548	-0.27667	1.06132	-0.01405	0.82579	0.24723	0.24519	0.10212	0.47835	-0.60169	-0.45868	-0.50860	-0.59145	-0.77218
CNN2_rep3		0.50000		30	C	A3	30	77	809	164	-11.61090	2.51794	-1.43497	1.05605	-0.11196	-1.24600	0.28378	3.48587	3.36946	-1.08944	-1.85454	0.42192	-0.35613	2.20982	3.73490	-0.35635	1.96603	1.52180	0.89626	4.06139	-2.66013	2.28177	-1.07202	0.67391	0.05399	-0.11278	1.36643	0.34503	0.38859	-0.54599	-1.04160	-0.00974	0.17251	1.92003	0.67905	-0.41851	-0.10880	-1.69978	1.01370	-1.68570	-1.81947	-0.93218	-0.14055	0.80442	-0.16503	0.24395	-0.08242	0.55368	0.08798	0.93701
PRKCE_rep1		0.93750		32	C	A3	30	77	159	183	2.08110	-2.54505	1.56390	5.08711	-2.48227	-5.52520	1.12950	1.16713	-1.73292	-0.85585	-2.14440	2.01337	0.45493	-0.63270	-0.52732	2.12882	1.41960	-0.32970	-0.36668	6.00952	-0.56708	3.41366	-1.53899	-1.40726	-1.32027	0.24543	0.56586	1.41104	1.85237	1.35450	-1.01830	0.12925	0.41167	-0.25907	-0.63135	0.69310	-0.93688	-0.56486	1.88887	-0.99906	1.22694	0.05865	-0.24924	-0.05440	-0.58858	-0.15208	-0.36769	-0.42544	0.11974	-1.80581
UTRN_rep3		0.39130		23	C	A3	30	77	293	211	-5.55707	-0.84724	-0.46359	6.51409	3.49495	6.02686	-3.18573	1.02783	-0.40722	-5.41366	-0.34358	2.77850	1.09527	-2.87887	-2.02778	-3.26330	-2.10563	-0.83744	-1.21370	2.37983	-0.77288	4.33418	-0.88671	-2.14210	-3.56778	0.68626	1.07332	-0.10917	2.42962	-0.92831	0.42881	-0.54649	0.05245	0.02271	-0.23794	0.08909	-0.57075	-0.26608	0.96333	-0.41328	-0.35355	-0.09536	0.24473	-0.88152	1.36138	-0.73403	-0.24641	-0.41655	-0.76673	-0.89863
MYO18B_rep1		1.00000		36	C	A3	30	77	192	262	-11.28243	-5.17481	-2.49974	1.32581	2.10339	0.47240	3.94729	1.21805	-0.48683	2.17180	-1.05093	-0.40961	2.42394	-1.11984	0.12875	0.32446	-0.00844	0.90757	0.95380	0.54080	-1.61131	1.49549	1.35116	0.14248	0.01297	-0.14427	-0.24949	0.86331	0.38441	-1.12217	-0.60251	-0.36591	0.42016	-0.24047	-0.24516	-1.19671	-0.99715	-0.41055	-0.99904	-0.15510	-0.40642	1.33838	-0.16756	-0.26454	0.13543	-1.07637	-0.18225	1.43081	-0.10839	-0.22446
PSTPIP2_rep1		0.32143		28	C	A3	30	77	402	270	-10.43016	4.79252	-4.62758	4.15353	7.76596	-2.41443	-1.06408	0.61594	1.93559	-4.68713	0.51448	-1.05929	1.57703	4.52464	-0.52696	-1.09393	-0.17899	1.20913	-0.20886	0.61367	1.36442	2.77096	1.91446	-2.33445	-2.15108	-0.25530	-1.84712	0.02341	0.51326	-0.57492	0.81037	-0.00344	0.97315	0.47004	0.22891	0.51812	-1.28920	-0.19486	-0.67657	1.54374	-1.14066	0.35942	0.68113	-0.16551	0.23587	-0.31680	-0.72916	-1.19561	0.42398	-0.21405
PRKCE_rep3	CNN2_rep3	0.39623	0.32075	159	C	A3	30	77	737	321	-8.69303	0.21001	11.92183	-7.72994	0.41343	-5.10440	0.87463	4.76925	-2.40716	-3.99630	0.46375	1.74275	-4.00022	-0.54382	-0.70823	4.06878	-1.17247	0.69906	4.57891	-4.73966	-0.58546	5.75405	1.48546	1.79785	-3.37225	-3.33502	0.07270	-1.45848	-0.93853	-0.66599	0.71823	-0.96485	3.16309	0.50451	0.52797	1.06709	0.76178	1.33374	0.24473	0.89462	-0.09685	-0.34825	-0.97232	1.52067	0.84789	1.11120	-1.10524	1.40779	1.26799	1.02833
MYO18B_rep1		1.00000		44	C	A3	30	77	279	346	-13.18806	2.20258	2.94658	-0.24407	0.90313	1.53875	-5.43747	0.10682	-1.06517	1.08238	-1.37573	2.45561	-4.94129	-1.35958	4.17382	-1.48165	0.61248	3.29973	-0.62515	0.83174	-0.77243	2.27746	-0.88228	0.32308	-1.66830	-0.93257	1.49996	0.37447	0.67478	-2.63875	-0.04177	0.49237	-0.35220	0.35356	0.59900	-0.49011	0.16942	-0.67506	0.44270	0.29412	0.54353	-0.70896	-1.31864	0.80765	-0.76892	-0.38576	-0.68175	-0.14686	-0.04308	-0.57610
ARHGEF26_rep3	PRKCE_rep3	0.38028	0.35915	142	C	A3	30	77	871	323	-1.02019	16.41531	21.58078	-4.70618	1.45244	-4.19771	-0.70285	1.92023	-0.53301	2.30183	-3.54911	-1.89736	-2.03037	5.09697	2.28660	3.06617	-0.09786	2.80719	-1.60368	-3.56844	1.42920	1.36738	0.59308	-1.01279	0.70839	-1.73408	-1.66945	-2.34701	-1.43096	-1.71975	0.32346	0.56418	2.96331	0.70242	2.33210	0.60766	0.76975	1.23423	-0.66154	1.59441	0.48041	-0.24912	-4.63667	1.56760	-2.29024	2.48423	-2.25245	1.55562	-1.03497	-0.26181
CD44_rep2		0.97059		34	C	A3	30	77	482	404	-12.68175	-0.27991	-4.07565	-1.43393	1.80429	-0.04073	1.00694	1.72421	3.66843	-1.09392	1.39332	1.11960	0.77547	3.30681	-1.96465	-1.87055	-0.47532	2.73634	2.36078	-0.47344	-0.08123	1.29261	-1.83246	-0.58239	1.49333	0.33359	-0.43562	-0.78579	0.25500	1.18813	1.62589	1.08266	-0.67625	1.05237	0.22946	-0.12536	-0.30116	-0.48647	0.19161	0.19946	0.44504	-0.19076	-0.52189	0.33196	1.23458	0.82802	0.13622	0.70418	0.06015	0.65912
CD44_rep2		1.00000		31	C	A3	30	77	402	475	-12.74985	2.05139	-1.27589	-0.38007	4.13365	1.16096	0.31236	-0.39105	1.70671	-1.67235	-1.25181	-2.33179	-1.51226	2.33498	2.33615	-1.31765	0.90421	-0.19810	1.93585	1.21775	0.94647	0.77861	-2.50980	1.37778	-1.82008	-0.08595	-0.84631	0.06581	-1.20009	-1.84531	1.16411	0.51720	-0.32897	-1.31993	0.64385	0.25701	-1.06304	-0.88929	0.20408	-0.27153	-0.91693	0.41852	0.22420	-0.93699	-0.94073	-0.32668	-0.58143	-0.48216	-0.51224	0.35968
PDPN_rep2		0.95455		22	C	A3	30	77	320	523	-11.25677	-3.53305	4.88315	2.47320	3.19226	3.64871	0.07177	1.19239	-0.59296	-1.63448	-2.75595	-2.17645	-1.03422	-0.96118	2.71527	-5.76571	0.49622	-3.16260	1.40357	-1.27086	-0.47289	-2.08891	-1.60266	0.72006	0.23956	-0.08865	1.05180	-1.86498	1.49129	-0.39311	-0.37505	0.21493	-0.02229	0.75386	0.28728	0.10376	-0.26441	-0.73269	1.03810	0.21035	0.47297	0.35634	0.17883	0.15178	0.76611	-0.38409	-0.66740	-0.58513	-1.10590	-0.74005
VANGL2_rep1		1.00000		14	C	A3	30	77	475	724	-1.24230	-5.01705	-2.61218	3.31419	2.81677	1.05074	1.54318	-2.02219	1.03136	-0.46321	-2.55589	1.45571	-0.98457	2.86510	-0.34726	0.10573	-3.63072	-2.68946	-0.50378	1.02353	-1.86899	0.09176	0.79975	0.00901	-0.46433	1.93557	-0.01505	-0.66539	1.38178	0.19659	1.03485	0.78344	-0.10855	-0.59601	-0.12328	0.69580	-0.14631	0.21191	-1.20134	0.85416	0.62023	-0.18226	0.21003	-0.87002	-0.11026	1.34176	-0.66258	-0.13258	1.60306	0.74524
VANGL2_rep1		1.00000		21	C	A3	30	77	480	764	-1.74915	-3.67295	-3.58608	4.00085	3.26909	0.75665	1.58236	-2.02526	0.20213	0.69056	-7.25186	1.18289	-3.27157	2.02575	1.70012	-2.94545	-0.75774	0.69794	-0.38390	0.92869	0.22103	-1.70636	-0.10391	0.31706	2.69854	1.79090	1.54101	0.12467	1.17839	-1.68936	0.13538	1.08888	0.53067	0.34800	0.19518	1.26857	-0.31162	0.79345	0.14517	0.44046	-0.22687	-0.02230	-0.24896	-0.20774	1.03349	0.10746	0.75570	1.41476	-0.26916	-0.75613
SCRIB_rep3		0.84211		19	C	A3	30	77	182	768	-12.09179	1.56209	0.11206	-7.66832	1.63535	2.28238	-0.85187	0.46826	2.80220	-1.80078	-2.54914	-0.01127	-1.68020	1.39692	-1.47345	-3.64938	0.72608	0.16890	2.89117	-1.91755	1.78701	4.76384	-0.99516	2.63401	-1.72326	-1.95825	0.30144	0.55929	0.05483	-0.24305	1.20363	0.37087	0.33870	1.30400	-1.03445	-0.95326	-0.20213	-0.39738	-0.79037	0.77047	0.15754	-0.45541	-0.32392	2.61369	0.17475	0.58378	-0.52640	-1.33132	-1.41769	0.81003
RHOF_rep1		0.96552		29	C	A3	30	77	570	790	-10.77985	0.22281	-0.60250	4.93322	12.21218	-1.89168	2.51235	4.35086	-0.64249	1.54656	-3.14063	-1.72210	-0.06251	-0.46424	-0.51655	-4.75502	-0.43090	3.70878	-0.53280	-2.13271	-2.22475	1.42024	1.35587	-2.36251	-1.58262	-0.12322	-0.28475	-0.11926	-0.26622	-0.53872	1.20790	1.20428	1.27758	0.68201	0.09326	1.08327	-0.11359	-0.89989	-0.28111	0.87109	0.72094	-0.17562	-0.64634	1.07513	0.37216	0.32168	-0.04215	0.18569	-0.27415	-0.68990
GOLPH3_rep3	PSTPIP2_rep2	0.45946	0.35135	37	C	A3	30	77	323	822	-8.03559	-2.83330	0.32605	3.23420	3.11582	1.72813	3.96386	-1.98860	-1.03747	2.13530	-1.40162	-1.06015	-0.01347	-2.07724	0.55518	-1.38514	-0.60458	0.41907	-0.46119	0.73753	-1.34562	2.70510	-0.47477	-1.50909	-1.54951	0.59186	0.66630	0.71550	1.91812	0.70041	0.28675	-0.71379	0.16328	0.48668	0.14635	-0.87087	-0.26271	-1.33976	-0.65196	0.27362	-0.18722	-0.44145	-0.00722	-0.05360	0.41732	0.06884	-2.00643	-0.65764	0.10572	-0.03789
ARHGEF7_rep2		1.00000		36	C	A3	30	79	107	349	-8.38387	-4.90480	-0.49889	8.69556	1.34770	-3.73942	4.98514	7.91631	-2.54472	0.40953	0.58871	-2.32292	1.88598	6.96166	-0.25993	1.19294	-1.40558	-0.42939	2.64557	-0.54786	-3.23051	1.81466	-1.51566	-0.13016	-0.64686	-0.53880	0.06405	0.76297	0.01117	-0.20942	-1.09796	2.23992	0.33981	0.76624	0.71339	2.83394	-1.23521	-0.08743	-0.42747	-0.06019	1.27999	0.99959	0.46108	0.74235	0.82207	0.46325	0.53961	-0.60007	0.49991	-1.65173
CIB1_rep2		0.96429		28	C	A3	30	79	359	377	3.66229	10.04635	6.28139	14.77227	-3.30079	7.53713	-3.45523	6.23398	-6.52712	0.18514	-0.30688	-6.36285	-3.08015	-0.52070	2.50657	-1.67337	-5.33533	-1.81916	3.02251	2.43161	0.08631	2.87198	-0.28873	1.20570	-4.03793	1.42423	2.49939	1.99024	-0.82505	-0.51574	0.78769	0.13567	1.67772	1.66910	1.52670	-1.03997	0.23517	-0.51032	0.42388	-1.94884	-0.52326	-0.91792	-0.38045	1.16214	0.06112	0.09659	-1.40092	-1.11500	-0.65712	-0.38105
GNA12_rep3		0.96429		28	C	A3	30	79	804	540	6.12881	-4.70246	-3.84462	3.05850	-4.60544	-8.44783	0.08082	3.90520	-2.16268	3.64106	8.42066	4.04972	-7.53885	2.53464	-3.89832	-2.99991	-2.86580	-0.15353	-1.62810	1.51085	0.42919	0.72381	-0.47755	-1.72201	0.13677	2.03638	0.89463	-1.28034	-0.48678	0.83375	-1.48961	2.09970	-0.01745	-0.56995	-1.33020	-0.01498	-2.11711	-0.08410	-1.39083	1.20952	0.20502	0.80044	0.95446	-0.36412	-0.18322	1.46383	-0.10309	-0.20356	-0.00288	1.60808
LPXN_rep2		1.00000		36	C	A3	30	79	797	822	-7.51610	-3.71775	7.51568	2.66846	1.56162	-1.89922	-0.36853	1.96847	-3.96188	-0.23074	2.51720	-1.73141	-3.86402	0.44977	-1.93573	-0.42584	0.01913	-1.10080	2.06087	1.01031	-2.95310	2.34447	0.48184	3.53187	-0.49278	-1.06806	-0.62419	-0.16102	-0.21193	-1.01537	-0.49519	1.50060	0.79832	-0.83518	-0.46237	0.00189	-0.41960	-0.54687	0.80592	0.57119	-0.33778	-0.46409	0.75340	0.34581	0.25887	0.56557	-0.77389	0.52651	1.33136	0.46996
CNN3_rep3		1.00000		15	C	A3	30	80	904	201	3.08460	-4.70682	-3.82751	9.15104	-1.94155	5.97019	6.85034	-0.07373	-3.44891	3.11216	-2.00531	2.79847	-7.11926	1.05149	0.44219	-1.65484	-7.24170	0.64765	-2.05868	1.77273	-0.80410	1.49180	0.39065	-0.82196	1.32678	1.44969	-2.29028	0.73592	0.27547	-2.78805	0.07484	1.99804	-0.80330	0.74333	0.99940	0.91751	-0.48036	-0.51030	-0.74713	-0.40017	-1.58755	0.93997	-0.24572	-0.39654	0.25599	-0.07700	-0.61579	-0.55849	-0.25230	1.41728
FGD5_rep2		0.70833		24	C	A3	30	80	778	718	-5.37169	-2.41245	14.32869	6.17164	-1.23994	-4.15939	-0.55551	0.02528	-2.96021	-2.72493	-2.38363	-1.29163	-4.00534	3.48634	1.78534	-3.23612	0.11585	-0.61358	2.35671	-1.81066	1.20361	2.10626	-0.22837	2.16554	-2.02843	-2.81144	0.36252	-2.34782	2.21800	-1.79229	-0.12199	-0.27003	-1.26776	0.55270	-1.27908	-0.29657	-1.08720	-0.73275	0.50431	-0.76824	2.37803	0.14503	-0.88341	-1.03978	-0.12824	0.29922	-0.62612	-1.32986	-0.58748	0.06534
CDC42_rep2		0.97222		36	C	A3	30	81	531	195	-10.87572	-2.71373	14.87653	-2.85853	-5.96178	-4.21236	-0.15840	5.46819	-2.88376	-4.33191	-0.23854	2.94731	-2.75584	3.54172	2.23460	-0.48363	-0.82483	4.08662	0.59696	-4.20961	-0.43237	5.25415	-2.75516	1.32730	-0.21693	-2.83856	0.72740	1.14228	-2.91936	-2.84818	2.22931	-0.25755	0.79469	1.72398	2.12154	-0.12658	1.10848	1.59480	0.16551	-0.12377	-0.39005	1.14164	-0.56342	0.69258	-0.47339	0.98184	1.29779	-0.51111	0.18871	-0.24442
FLNB_rep3	LCP1_rep2	0.56000	0.32000	25	C	A3	30	81	826	293	0.77603	0.63864	-5.40004	9.58208	0.05971	0.14035	-2.25993	4.99032	-3.41853	2.45749	-3.55454	2.35588	-3.51002	-3.71585	0.12059	-2.28544	-1.73453	1.75037	1.18612	-0.27273	0.31627	0.41723	-2.59224	-0.09400	-3.15800	1.11365	-2.23687	-0.89536	0.62824	0.90909	2.03990	0.98375	-0.21587	0.71748	2.26778	-0.40782	-0.82099	0.06133	1.52212	-0.55117	-0.51120	-0.17416	-0.06789	0.49954	-0.66112	-1.22897	0.02993	-0.41610	-0.71447	-1.95820
TMOD1_rep3	MYL6_rep1	0.61364	0.36364	44	C	A3	30	81	945	344	-6.61025	-4.87600	6.48687	11.48545	0.18579	2.43215	6.42977	5.71069	-3.12606	-5.34434	-0.52993	1.88620	-4.30668	-0.65451	3.22356	-3.68107	-1.12486	-0.83971	4.27225	-2.83322	2.82688	-0.92576	-0.85389	-0.47667	-0.57484	0.04702	-1.11220	-1.33715	0.75787	2.10874	1.95782	-1.02772	-1.86440	-0.05405	1.81164	0.27945	-0.50127	-0.23216	0.00348	1.24397	-1.41965	-0.32630	-1.36294	0.24211	-0.70281	0.26284	1.29086	1.47445	2.13672	-0.02570
FLNB_rep3	LCP1_rep2	0.53333	0.43333	30	C	A3	30	81	730	404	-12.22704	-3.41452	-2.07009	7.04178	2.92997	-1.40308	1.59704	2.86008	-0.07629	-0.43541	-1.13897	0.98274	-0.40705	2.42430	2.43084	-3.89318	-1.64523	-0.93372	0.43963	-0.23195	2.32431	0.04356	0.20474	-2.51696	0.33585	0.22499	-1.19894	-0.92452	1.57045	0.76798	1.20290	0.12108	-0.33704	0.20480	1.23745	0.43943	-1.29215	-1.02319	0.50268	0.63834	-1.14640	0.58778	0.59148	-0.26961	0.68337	-0.18461	-0.79631	0.04106	0.34399	-0.35964
FMNL3_rep1		0.69697		66	C	A3	30	81	836	523	8.16626	9.20869	2.70848	6.47196	-15.37263	-1.61296	1.55478	5.32757	-0.82093	4.61999	-4.85128	-2.66974	1.09557	-7.10084	0.31745	0.04744	-7.30012	5.12530	2.72675	0.38913	-1.66970	2.81079	6.06298	2.86433	-2.59349	-1.61775	-2.79713	0.14587	-0.98326	-2.39569	-2.39266	-0.55165	1.70592	1.02515	-0.01223	-1.26577	-1.15143	-0.33000	-0.66897	2.68372	1.87556	0.02191	-1.36141	1.62418	0.33260	1.47940	-1.84203	0.61863	0.07471	-4.40952
WDR1_rep1		1.00000		24	C	A3	30	81	578	523	2.51255	-3.63097	-5.51549	0.23619	0.84546	-2.93487	3.57302	-1.69754	-2.09329	3.50761	5.67666	-0.90936	-4.00574	-0.76818	-2.33360	-3.16871	-0.78979	-3.50645	-2.47653	-1.26892	1.61963	4.30838	-0.06237	2.37341	-3.08502	1.15958	1.15119	1.04838	1.28727	0.80216	-1.46825	0.48389	-2.11432	-1.51200	-1.15552	0.04091	-1.46708	0.00550	-1.70845	1.54856	0.54931	1.27547	0.30052	-1.67079	0.60087	-0.47086	-0.55098	-1.35525	-0.01001	0.47908
ROCK2_rep1		1.00000		27	C	A3	30	81	931	533	-11.35134	1.54994	-3.63579	0.35364	6.06197	-3.52992	0.49003	1.03197	4.13111	-4.46469	1.84668	1.56813	-1.55940	-1.50573	-1.74215	-1.66240	-0.60174	2.07261	-0.20305	1.87362	0.38008	0.21979	-1.68819	1.29544	0.99170	-0.93835	-1.29490	0.79949	0.27105	0.00605	0.43328	-0.43797	0.61443	-0.04670	-0.21909	-0.46977	-0.43373	-0.15106	-0.41033	0.73321	-0.27664	0.99471	0.04321	-0.31588	0.06284	0.26916	-1.00399	-0.61933	0.25148	-0.10849
LASP1_rep3		1.00000		17	C	A3	30	81	274	597	10.26849	-13.88366	6.64174	5.40659	-1.01294	-0.50175	-4.96434	-0.05976	-2.01633	4.73972	0.13189	3.10679	-0.77882	-0.82905	-2.45242	3.93908	-1.71365	1.65162	2.35721	2.42145	-1.44334	-2.58086	-2.23291	-2.57154	-2.15993	2.58514	0.46047	1.73890	0.25533	0.51536	-0.91554	0.63168	1.77069	-0.03518	0.50491	0.38869	0.02725	0.21231	-0.70532	0.89967	-0.12502	-1.45048	-0.01808	0.33474	-1.04296	-0.19340	-0.36977	1.11359	2.16667	-0.26524
FSCN1_rep1		0.92857		14	C	A3	30	81	792	619	-2.22730	-6.07611	-1.14896	9.59710	0.84813	2.32683	2.91616	-4.12476	1.23299	-1.43717	-3.76123	0.00211	-0.42053	1.68254	1.05208	0.02559	-4.52775	-1.33824	1.99127	-1.13086	-1.75964	-0.00228	1.01038	2.00755	-0.20235	1.17904	-0.77101	0.44730	2.50877	0.51884	0.71152	0.43772	-0.04090	0.02365	0.14098	-0.74606	0.08314	-1.16592	-0.55455	-0.64425	0.71064	0.97350	0.50285	0.33385	-0.50155	-1.69918	-0.62915	-0.43649	-0.89529	-1.95164
PAFAH1B1_rep3		0.83333		12	C	A3	30	81	368	689	-10.92664	1.52275	1.47154	6.71738	6.54942	-0.66803	0.04081	3.65934	-2.84950	-0.35102	-8.17551	-0.95725	-1.59248	0.01464	5.00898	0.03469	2.07729	2.14435	1.09896	0.40055	-0.05484	2.90125	0.40160	0.56871	-1.81478	-0.29849	-1.46939	1.10252	-0.31212	-0.94252	0.98896	0.44068	0.55815	1.59555	1.57859	0.69619	-0.33959	-1.19853	0.14617	0.94097	-0.59467	0.28513	0.77853	0.34969	1.02319	0.19737	-0.12901	-0.47986	-0.03716	0.54989
DBNL_rep3		0.95000		20	C	A3	30	81	256	731	-8.76885	0.01375	-6.69838	-0.59332	-1.42748	-0.19785	5.11933	0.33308	4.65738	1.48207	-0.60488	1.23999	1.62028	2.60173	0.13041	-1.99098	-0.15902	1.22436	1.27591	-1.79742	1.93915	1.25034	-1.06870	-2.00054	-0.00268	0.73669	-0.13160	-0.17676	-0.30662	1.36024	1.11117	2.08839	-0.88499	2.53456	0.02921	0.75392	-0.47012	-0.80276	0.34934	0.63631	0.27730	0.63374	0.57831	1.33987	0.78698	0.60253	-0.06744	0.04905	-0.26583	-0.68299
SETD3_rep3		0.60606		33	C	A3	30	81	853	722	2.08638	13.15615	5.69680	-1.76050	1.55872	-5.61079	-1.87342	-4.73013	2.07784	-1.17832	2.52103	1.93657	-2.53786	-0.76765	-2.93563	0.75713	-1.51544	1.66746	-2.37103	-1.40629	1.67922	2.27496	0.78839	-1.96129	2.10380	-2.22640	-2.49160	0.43067	1.08390	0.23477	0.30053	0.56374	1.70102	-0.13777	-1.67221	-0.05126	-0.34190	-0.43547	0.50533	1.06015	-0.54641	-0.75134	-0.40645	-0.69011	-0.64810	-0.98168	0.21143	0.74526	0.96567	0.71679
FGD5_rep2		0.96774		31	C	A3	30	81	144	761	-6.87875	-4.97956	5.64942	5.47329	-3.01728	-5.87216	4.98999	3.04636	-0.30124	-1.78979	-3.28178	1.98609	0.52813	1.96888	2.22441	-2.39609	-0.31301	-0.57634	2.07433	-1.73686	1.85860	1.99561	-0.41685	-1.72685	0.14627	-0.63101	0.08847	2.00801	-2.45751	0.57077	1.09224	-0.99533	0.73986	1.65910	0.89295	0.98552	-1.62422	-1.81756	-0.62535	0.31222	-0.38446	0.22405	0.49622	-1.00654	0.51526	-0.13690	0.70649	-0.66166	-0.98163	-1.66227
PAFAH1B1_rep3		0.88889		9	C	A3	30	81	272	795	-3.86472	8.91107	-1.45077	6.61554	-0.34468	2.97488	0.52314	-3.00288	4.11774	-4.01769	-1.52473	-2.67926	4.42146	4.10088	1.35670	1.21676	-1.92846	0.81591	-0.85334	-1.87162	1.12911	2.90892	0.20504	0.04418	-2.27157	1.44844	-0.52595	-1.08495	-0.66538	-1.42257	1.66313	0.84939	1.59952	-0.23989	0.32590	-0.53019	-1.77772	-1.47186	0.60628	-0.93353	-0.70086	0.96840	0.71726	0.88598	-0.97371	0.10415	0.47283	-0.01809	0.44526	-0.21334
TWF2_rep1		1.00000		9	C	A3	30	81	230	868	3.53890	-14.05480	2.91414	10.90333	1.61399	5.51962	-1.37684	3.40267	3.75476	3.39491	-4.58601	0.14319	4.77524	0.14082	3.71690	5.26618	-0.56483	-2.61010	-1.91556	2.93765	1.38129	1.06463	-0.68958	-1.76636	3.11183	2.29996	-0.18617	1.06500	1.38872	-0.83137	1.33659	0.16044	1.42160	0.53970	0.95742	0.82565	0.81118	-0.38275	0.71100	-0.01711	1.09078	-0.26817	-0.09007	0.79492	0.07587	0.31185	1.21405	0.84090	0.77378	-0.05938
ARF6_rep3		0.46154		13	C	A3	30	82	743	129	-7.79991	6.32702	-4.30127	1.27927	5.44634	0.32145	-4.89500	2.95883	3.13873	2.18808	-0.85101	-1.17661	-2.37624	-0.61126	2.18416	3.18325	2.89681	1.37315	-0.32494	3.72887	-2.35231	1.28750	2.76325	0.26238	-1.71068	0.95071	-0.25760	-1.07702	-0.01208	-0.77464	1.61649	1.26305	0.36844	0.18927	0.64099	1.68437	-0.20886	0.41481	-1.08829	-0.19500	1.54725	0.53183	0.40578	-0.46958	-0.30170	0.21129	-0.52295	0.63486	0.18766	0.52290
MYO18A_rep1		0.90476		42	C	A3	30	82	337	163	-10.92371	-5.31076	9.38160	-2.73177	-3.42410	0.06983	-4.70280	2.66433	0.38417	-2.60963	-0.16058	3.09123	-1.15287	2.65065	3.16195	-2.25119	0.35367	-1.11765	1.83641	-0.10918	-3.30139	-0.45375	-0.95840	-0.58094	-0.95613	-0.93593	0.51032	-0.17984	-2.27022	-1.53894	0.78613	0.41053	1.62838	0.25253	0.61431	0.52225	0.63402	1.51355	-0.09302	0.69185	-0.35673	0.51082	0.25688	1.50415	-0.02363	0.29872	0.12978	-0.68542	1.28399	0.39239
ARF6_rep3	PLCE1_rep1	0.48276	0.31034	29	C	A3	30	82	783	191	-11.16458	0.84359	-1.72373	-0.53911	3.73646	2.16944	-1.83836	2.07758	0.93424	1.56386	-3.12096	-0.68358	-1.29813	1.05245	1.71348	0.36778	2.61129	1.57169	2.05406	1.48576	-0.95507	-0.24387	-0.88607	1.46676	-0.22276	0.47123	-0.36690	-1.02968	0.19552	-1.41553	0.22081	-0.01440	0.83224	-0.31333	0.38388	0.92327	-0.63176	-0.01771	-0.12055	0.68711	-1.69380	0.51958	-1.03054	-0.67005	-0.19150	-0.58557	-0.61096	-0.43330	-0.62876	0.68287
MSRB1_rep1		0.94737		19	C	A3	30	82	939	303	27.20153	-7.89721	-3.32420	4.42267	0.39571	-6.72662	-7.28617	2.24371	-5.06619	-3.15947	2.85285	5.11270	-5.19170	-0.45297	-0.17385	-0.80483	0.06030	5.05378	0.07449	2.07433	-1.74112	-2.75651	-4.18240	-1.38261	2.92240	1.68603	-2.74686	2.04522	1.96921	0.79001	-0.44793	1.01901	1.26472	-0.21115	0.51048	-1.09451	0.71164	-0.02852	-0.37207	-0.80336	0.72969	1.68756	-0.59876	1.19551	-1.44319	-0.41758	-0.85516	-1.03086	-1.70903	1.10990
CIB1_rep3		0.70968		31	C	A3	30	82	457	369	-0.20605	7.11363	-1.54614	7.95318	1.53039	-3.86818	-3.46822	2.94601	-0.76785	-2.47035	-5.26171	3.74252	-1.76395	-0.39778	0.37816	0.80726	-0.72145	-0.90426	2.02612	-0.51658	1.55534	-0.65390	-0.67056	1.55797	-2.34062	0.00095	1.08336	3.01961	-0.09489	-0.86474	0.96980	-1.21113	-0.38289	-0.04752	1.39098	1.95089	-0.19048	-1.51121	-0.47869	0.24291	-0.18498	-0.32459	0.02321	-1.05462	0.20554	1.25832	-0.10760	-1.17729	-1.21152	0.58009
CIB1_rep3		0.77273		44	C	A3	30	82	393	383	-4.79392	5.51990	-4.00099	-1.13245	-4.67163	1.26323	1.61773	4.97993	3.30750	2.18585	-2.28836	-1.20600	-0.58728	0.11697	0.09810	0.09200	0.95869	-0.44014	2.67952	0.80933	-0.87981	1.17041	-4.06312	2.57323	0.64056	-1.47381	-1.68319	-0.01676	1.69303	0.68163	1.83077	1.39467	0.30191	-0.04920	0.03709	-0.69392	0.11648	2.57701	-1.13258	0.26919	3.78074	-0.27988	0.84460	1.40303	0.32774	-0.35722	-0.11535	0.03069	-0.07045	0.95834
ALKBH4_rep3		0.94595		37	C	A3	30	82	852	439	-11.64866	-1.18303	6.57158	2.36638	3.60604	-2.80023	-0.97142	3.24318	0.14864	-4.57842	0.88575	-1.49398	-1.96120	3.15484	2.03179	-1.73481	-0.00645	0.38310	1.18801	1.52160	-1.67822	-0.45536	-0.56378	1.35642	-3.01226	-0.16391	0.19719	0.63388	-0.77688	1.62459	2.41078	-1.18875	-0.08753	-0.04558	1.50046	0.39740	-0.29307	0.01481	-0.07091	-0.60947	0.18311	0.31909	-0.54228	-1.03447	-0.79516	0.44528	-0.42759	0.77656	-0.73018	1.04638
KRIT1_rep3	ARHGEF18_rep3	0.60000	0.32727	55	C	A3	30	82	251	460	-11.73506	2.04606	8.44307	0.33496	5.97139	-3.61413	1.94267	2.27881	-0.17343	-1.23578	1.67288	-2.60202	-3.76141	0.24884	2.06854	4.92757	1.45053	-0.55109	-3.07120	-2.47080	-4.78180	4.12169	-0.17893	1.20620	-0.32677	-1.08866	1.41239	-0.41084	-0.42426	0.53379	0.33490	0.48668	0.88832	0.80190	1.10178	-0.60491	-0.80729	-1.51354	-0.66124	-1.55286	1.11702	0.20804	-0.69877	-0.13331	-0.59968	-0.76486	-0.46050	-0.09763	-1.26788	-0.73660
CTNNA1_rep3		1.00000		17	C	A3	30	82	428	488	-4.53183	2.84496	-0.81908	13.12035	2.22193	3.88491	3.02186	-0.77825	1.15941	-3.77114	0.22278	-2.50965	0.24602	1.48050	1.35391	-1.32095	-0.20638	1.08873	-0.31047	0.71236	-1.87789	0.14208	-1.01922	2.35912	0.76950	2.31021	1.64097	0.77831	-0.36042	-0.37342	2.10747	-0.47353	0.57214	1.03422	0.82920	-0.06820	-0.93174	-1.28373	0.13412	0.23936	0.47906	-0.30781	-0.19034	-0.06870	0.27542	-0.88746	-1.55008	0.27789	-0.21441	-0.00155
CTNNA1_rep3		1.00000		23	C	A3	30	82	356	511	-12.70828	-6.42311	1.11848	6.58903	4.49048	-1.35049	3.79561	0.96025	1.03720	-1.22888	0.79411	0.31999	1.23043	-0.96699	3.19107	0.22764	-1.51725	-0.38229	2.37363	-2.30277	-2.05191	-0.52960	1.91318	0.55965	0.70238	0.42500	0.45122	-0.54609	1.40182	-0.92109	-0.43013	1.04734	-0.07846	0.45039	-0.12268	0.19428	-1.04069	-1.24712	-0.22891	-0.54503	0.30943	0.39524	0.33200	0.51995	0.44507	-1.00240	-1.47164	0.44370	-0.19660	-0.26509
TLN2_rep2		0.96429		28	C	A3	30	82	551	529	12.53728	7.86123	2.42553	10.20751	-8.28617	18.50804	6.28146	5.97483	-4.61488	-9.78662	8.74413	1.27070	1.25499	-0.18291	-5.95561	1.22639	4.21600	-1.25993	0.75914	5.59539	-1.08855	-1.48275	0.73648	-0.89282	-1.70217	-0.58051	-3.16761	0.08095	-0.93990	-2.59174	0.22768	1.76105	-0.30434	0.80892	-0.54909	-0.62117	1.81758	-0.55815	2.13446	1.48223	-1.07691	-0.78538	0.98000	-1.54833	0.04174	1.16772	0.51373	1.95601	0.72536	0.00968
MYH9_rep3		0.95000		60	C	A3	30	82	804	590	-13.50936	-4.04415	8.39407	-4.59884	-1.58769	0.83864	0.22884	5.91799	-0.96016	0.34072	1.22483	-0.28956	-0.70935	1.69955	0.04837	0.00517	-1.09968	3.20241	1.54282	-3.00642	-4.92052	2.43240	-0.14725	-0.67694	-0.86051	-1.68733	0.16090	-0.58044	0.05630	1.07198	1.63114	-0.18276	2.18673	0.86758	-0.01180	0.04763	0.26057	0.60733	0.51165	0.45342	0.24380	0.46735	0.34780	0.04805	0.53959	1.06930	-1.29035	0.87846	1.01610	0.20523
FSCN1_rep1		0.90909		11	C	A3	30	82	44	584	-0.87328	-5.12469	0.45900	2.05876	3.03724	8.93561	-0.63739	-4.66045	1.16917	-1.09611	-7.49199	1.50777	-0.18275	-1.51480	-4.49080	1.20977	-1.98794	-1.38863	-4.16704	1.17750	-6.06889	-0.71731	-0.82823	2.08533	-0.07824	1.39167	-1.24962	1.54591	0.41902	-1.43017	0.64173	-0.02028	0.58497	0.75291	1.77580	-0.34388	0.66126	-0.37026	-0.21352	-0.30827	-0.81053	-0.18227	-1.15408	-0.64364	-0.56672	0.97909	0.78150	0.91972	1.09902	-0.10378
PKD2_rep2		1.00000		30	C	A3	30	82	134	663	5.10842	11.12549	3.64100	4.03645	5.54061	-6.46258	-1.12255	-3.30346	-1.12277	-1.34173	-1.24466	-0.58665	-0.53296	2.70174	-0.96521	-1.32756	-1.07415	1.07245	-4.38568	-2.22053	2.45570	4.14101	2.16217	-3.31320	1.60109	0.19600	-2.37218	-1.77122	-0.29753	-0.59392	-0.46980	0.66710	0.76506	-1.21047	1.06101	0.91007	-1.54395	-1.38120	-0.55524	-1.42069	-3.11872	-0.65596	-0.51534	-1.10596	-0.33298	-0.50519	-1.14998	0.22874	1.81151	-0.21532
ANXA1_rep1		1.00000		28	C	A3	30	83	824	217	-15.41703	-1.25369	0.02042	3.56518	0.03749	1.62971	0.67057	3.81350	1.84448	-1.79429	-0.07222	1.23247	1.09559	1.44743	4.51212	-1.71177	-1.10038	2.97713	0.20300	1.00374	-1.79212	1.72086	-1.16768	-2.52852	1.13664	0.32533	1.04042	-0.22745	0.76658	1.24047	1.56785	-0.52022	0.24128	1.71135	1.02468	0.10282	-0.88469	-0.64061	1.08895	-0.58715	-1.08332	-0.23520	0.82897	0.17544	0.55133	-0.50090	-0.74604	0.82123	1.19365	0.26534
CFL2_rep3		0.80000		15	C	A3	30	83	606	254	-6.69521	-1.58500	6.96399	-4.71785	-2.51294	2.09777	-0.09101	1.74899	-1.33870	2.21752	-1.25567	-1.30359	-0.38490	-1.98058	-0.50844	-0.58994	0.26660	1.79128	-1.01644	0.58537	-4.11272	2.90323	-1.38250	-0.52505	-4.12481	-1.23395	-0.52751	-0.31405	-0.19084	0.44933	-0.12976	0.53915	1.39404	-0.77588	-0.11574	1.30138	-0.81046	-0.76016	0.27820	-0.68050	-1.55441	-0.79653	-1.87551	0.60885	-1.37784	1.53678	1.10927	-0.55630	-0.62880	1.03564
WDPCP_rep1		0.92593		27	C	A3	30	83	713	254	-8.63510	-5.16464	-0.88946	4.06529	5.98402	-0.75647	3.95114	0.91060	0.71450	-0.34853	-2.12898	-0.61465	-0.18021	0.13920	0.78774	-0.02829	2.19411	-0.58517	0.89141	-0.39884	-1.36004	0.99643	0.08614	1.60235	-1.61657	0.91104	-0.16381	1.38532	0.41514	-0.81189	0.08780	0.52639	0.42151	0.45128	-0.46550	0.39359	-1.72352	0.41924	0.44585	0.85308	-0.31596	0.55951	-0.41387	-0.10605	0.40606	-0.08560	0.75262	-1.19790	0.29970	0.50622
RDX_rep2		0.45238		42	C	A3	30	83	498	263	-6.25882	-4.19379	2.37295	2.80753	1.79547	-2.31959	-1.40489	0.01472	-0.82566	-2.88126	-0.78933	3.65229	-0.14868	-0.81211	-1.56972	-2.95225	-1.56822	-1.03810	1.40340	-0.32516	-0.30120	-0.68715	-1.96725	0.84948	-1.50175	-0.74977	-0.49549	1.22349	0.84940	-1.18522	-1.02807	0.74736	0.01369	0.02021	-0.79350	0.39542	-0.80127	-0.41746	-0.43095	-0.42336	0.93418	-0.44092	-0.73245	0.51703	0.59429	0.10606	0.38912	-0.11280	-0.70473	0.15923
COTL1_rep1		0.92500		40	C	A3	30	83	879	293	-14.39500	-1.78129	1.12200	-6.58832	-0.85303	3.77693	-1.91253	0.59918	4.37139	1.67867	-0.18378	0.23467	-2.61253	0.37921	1.11375	-2.56861	0.55722	0.17759	1.23705	-0.10495	0.61510	-0.35200	0.61460	-1.08114	-1.06870	-0.29248	0.02836	-1.78468	0.48181	-0.86736	0.21559	0.38586	0.11097	0.25743	-0.23074	0.89652	-0.48483	0.28087	1.47386	-0.05416	-2.03076	1.53863	0.07633	0.56863	0.34659	0.79085	0.91583	-2.07668	-0.17495	0.31679
NCKAP1_rep1		1.00000		28	C	A3	30	83	327	317	-2.37436	-5.03250	4.39375	6.96932	-0.86503	-5.09767	0.55927	0.20246	-7.14260	-0.35654	-2.43137	0.77037	-1.24898	3.54242	0.28365	-1.51583	1.39056	0.81180	1.01203	-1.06990	1.85827	2.10672	-0.63900	1.04228	0.37003	-1.54947	-0.02707	0.61714	1.47585	-0.38596	-1.22041	1.30609	0.56276	-1.00812	-2.24202	-1.30958	-0.55007	-1.01350	0.43475	-0.03717	0.69684	-0.85458	0.13507	-1.01474	1.52266	-1.91213	-1.04047	0.98776	1.88936	-0.32796
NEXN_rep3		1.00000		27	C	A3	30	83	734	365	-4.02502	-2.70453	0.44911	0.59801	2.77818	-1.48640	1.28706	-0.60423	-2.31360	-0.27805	-3.50780	2.64059	-2.28714	-2.90309	1.99097	0.97495	-0.85075	0.40339	2.75133	1.40867	0.69503	-0.84932	-0.42728	0.37171	-0.63144	0.65567	1.10077	0.00055	1.36668	0.19339	-0.62246	0.09392	-0.42625	0.64310	-0.76189	-0.32236	-0.29369	-0.63075	1.46313	-0.21675	0.39572	-0.59693	-1.05874	0.75438	0.77678	0.58066	-0.64592	0.06367	1.03433	0.12378
NEXN_rep3		1.00000		18	C	A3	30	83	763	414	-6.84199	-4.47745	0.07562	-0.20265	3.85492	1.13786	2.82676	0.14423	-0.93490	-0.70786	-3.49778	0.11058	1.51632	-1.84928	-1.31924	0.25544	-1.26064	-0.19323	0.08505	-0.14577	-0.21769	0.92397	0.63673	-0.42165	-1.62714	1.43436	0.24696	0.25844	-0.81498	-0.20610	0.55086	0.38267	-0.16015	0.17303	0.45150	0.93825	-1.32618	1.32275	0.33021	-0.10574	-1.47552	0.33154	-0.10746	-0.18141	0.12731	0.57724	-0.42898	0.23606	0.75089	0.45614
INPP5K_rep2	PLEC_rep2	0.53846	0.46154	13	C	A3	30	83	557	466	15.87483	-14.52321	-3.86702	-0.70161	9.94051	3.13008	-0.96593	1.25689	-1.50733	5.70475	3.04285	0.33719	-1.36952	1.44483	0.97725	3.47685	-1.89460	0.85433	-1.22107	-0.29703	-1.25016	-6.07183	-2.10512	-0.68950	-7.25699	3.39125	-0.90830	0.79885	1.41624	-0.84161	0.67537	0.01559	-0.08472	0.89294	0.85141	-0.58969	0.22895	1.05087	-0.36433	0.45102	-0.20302	0.63967	0.68930	0.01295	-0.75171	1.14162	-0.16335	-0.31585	0.41680	-0.01467
COTL1_rep1		0.96552		29	C	A3	30	83	767	491	-10.40599	6.20288	-4.50748	-2.79908	5.74063	1.34781	0.18609	4.42328	5.81416	1.29245	-4.14003	-1.96916	-3.80906	-0.47073	1.88888	-0.68620	1.26376	2.74578	2.98534	3.87606	1.06080	0.15778	0.23534	-0.22922	-3.11044	-0.31320	0.93716	1.51556	1.53119	0.08338	0.41144	-0.71102	0.03058	1.45678	0.15165	0.29244	0.60445	-0.10182	1.66919	-1.12480	-1.02717	-0.48344	-1.18606	1.27877	-1.86859	0.14102	-0.01372	-0.29146	0.38592	-0.55815
CYTH3_rep1		1.00000		11	C	A3	30	83	940	664	10.46335	-20.96348	8.46882	6.15900	1.59343	2.55501	-6.80298	4.16602	2.03599	3.27609	0.17468	2.64598	0.00734	-0.58574	-2.72011	5.87767	-0.02409	-0.56607	-2.52966	1.27411	3.29317	-2.80813	-2.29822	0.87025	-0.20367	2.68478	-0.65055	0.60170	1.20005	-1.04931	-0.78161	0.83661	2.55413	0.20926	0.06249	0.70047	0.06047	1.17575	1.14803	-0.61608	-0.19839	0.32005	-0.23598	0.50664	-0.06765	0.84266	0.34888	0.37238	-0.26291	0.71114
CONTROL_rep18		0.91304		23	C	A3	30	83	394	890	0.62351	3.32417	4.31387	5.23965	4.85974	-2.84792	-0.65158	-2.17001	-0.33198	0.04912	-0.79146	-1.75782	-0.82112	0.25142	-0.67620	-1.64624	0.15860	-1.07622	-2.94344	-0.12261	2.03486	3.11112	3.87312	-0.93197	-2.30317	0.74917	-0.53488	-1.12890	0.66155	0.79008	-0.47394	1.11523	-0.03992	1.25856	0.32579	0.78359	-0.89833	-1.15150	-1.87378	-0.60086	0.94703	0.60625	-0.42550	0.00178	-1.30663	-0.74005	-0.26469	1.01231	-0.45283	-2.69478
WDPCP_rep1		0.71277		94	C	A3	30	84	337	202	-7.87727	-3.29528	16.37583	-5.68748	-2.97490	-2.26788	0.62252	7.38885	-1.19372	0.46371	-0.70979	1.59650	-2.67840	0.73853	-0.98705	2.54267	-0.43942	1.68671	-0.75946	-3.81858	-5.09581	2.17386	-3.15840	-1.90778	-4.06284	-1.95126	-0.04555	0.10513	-2.11205	0.83205	-0.40605	-0.27569	2.55458	1.61956	2.00451	-0.17161	-0.80876	1.39633	1.45136	-1.03839	0.02376	0.08722	-0.91417	0.70756	-0.78626	0.60703	0.70766	-0.55451	0.59192	0.99480
ANXA1_rep1		1.00000		22	C	A3	30	84	197	310	-17.93634	-5.48160	-0.05321	8.23229	7.76579	-2.27439	3.12471	5.43984	0.35430	-1.83913	-0.52331	-0.09966	1.30455	0.60807	5.17193	0.02135	0.34471	2.76984	0.68722	-2.49609	-5.67062	1.53302	1.92342	-0.08490	0.58225	0.36482	-0.30790	-0.57028	0.99705	0.34227	1.27192	0.10903	1.11831	-0.04316	1.24688	0.10943	-0.94901	-1.15858	0.08006	0.76446	-0.04365	-0.13076	-0.29655	0.09079	0.15646	-0.49498	-0.53336	-0.01012	0.47027	-0.03352
RAB5A_rep2		0.88000		25	C	A3	30	84	297	340	-5.18717	-3.74391	2.64605	12.55412	0.87328	-6.07325	1.31760	1.84146	0.35623	-3.12693	-0.80283	0.11099	2.43469	3.79587	0.45704	-1.93361	0.05455	1.71640	-0.22725	3.54452	-1.06643	1.89789	-2.04982	-2.71314	0.17551	0.71178	-1.90525	0.07324	-0.63173	-0.14173	0.15156	1.58774	2.66889	-0.62484	0.46563	-0.64341	-1.02371	-1.29032	-0.32186	-0.52167	0.64271	0.46546	-0.39407	0.06429	0.33435	-0.89463	0.73001	0.32939	-0.10948	0.06085
COBL_rep2		0.96774		31	C	A3	30	84	439	374	-6.46499	-7.04004	7.01684	1.69933	-0.38337	-1.97695	-0.11266	2.79147	-1.03578	1.29422	0.45442	0.56885	-1.26751	-1.99820	0.98873	-0.19960	-0.26665	-0.24782	1.36350	1.17727	-3.38614	-2.68377	-0.18041	-0.89845	-1.41118	0.17308	0.24116	1.20419	-0.73846	1.80928	0.55385	-0.71121	1.06774	-0.37617	0.73848	0.52597	-0.79651	1.17305	-0.15009	0.27471	0.34440	0.30146	-1.18937	-0.50020	0.33072	-0.13246	0.06083	-0.21403	0.66070	-0.45053
CORO1C_rep2		1.00000		10	C	A3	30	84	436	478	13.64960	-21.46127	11.34338	8.70423	0.63737	1.53337	-5.95040	4.83057	6.95534	5.42612	1.07077	-1.48933	1.76044	-0.32918	-2.41883	3.63355	1.62758	-3.40507	0.90162	3.80211	2.92263	-0.57023	0.63232	-1.14846	0.72942	2.71564	-0.67921	1.14586	0.86868	-0.93343	-0.68159	0.11655	2.48649	-0.26329	0.39871	0.60973	1.56881	0.83052	-1.59470	-0.75474	1.19953	-0.29575	-0.12772	0.21036	-0.60719	1.00543	0.34844	-0.13639	1.08487	-1.01411
MYO5B_rep3		1.00000		50	C	A3	30	84	285	562	-18.35387	3.79846	-1.16645	-7.34317	1.37614	3.36075	0.39211	6.88304	5.68620	-1.13456	0.04866	-1.38153	-3.21660	1.51322	2.18842	-0.96487	-2.04186	3.61230	3.91520	0.95076	0.55448	3.07398	-2.23811	0.82044	0.16779	-1.72279	1.66907	-0.82901	0.39021	-0.65890	0.33203	0.09998	-0.11575	1.60615	1.52314	0.43153	-0.07534	-1.64085	1.37782	-1.57354	-0.49971	-0.29696	0.48769	0.32726	-0.09891	0.69495	0.43367	0.37540	0.15513	0.34912
CDC42BPA_rep1		1.00000		17	C	A3	30	84	525	655	-7.19890	3.10339	7.21177	-2.35308	1.88814	8.95837	-6.98683	0.44994	-0.21884	1.27477	-3.12622	-1.76315	-2.41310	1.91893	4.10584	0.35431	-1.52439	-2.12858	0.64968	-0.13742	0.57466	2.80068	-0.06055	-0.06173	-3.24423	-0.85359	-1.91728	0.86489	-0.17107	-1.79032	1.25728	0.62074	-0.57223	1.81193	1.30010	0.02417	0.23219	1.62243	0.59628	0.15233	-0.14649	-0.07145	-0.25384	1.10117	0.19506	-0.16675	0.70145	-0.36869	0.50031	-0.37356
CONTROL_rep17		1.00000		25	C	A3	30	84	157	877	-11.48643	-0.49845	1.48277	-5.17327	-0.42438	2.80235	-0.53781	1.71635	0.00270	-3.60356	-1.17075	1.18993	-1.81654	0.22981	2.67955	1.00598	-1.77932	1.75443	3.21245	3.57458	-0.15902	3.10575	-1.61241	0.38025	-1.14082	-0.61133	1.15846	0.59525	-1.17598	-0.36052	1.87148	-0.02054	-0.64420	-0.20433	-0.62194	-1.68915	0.77850	0.21313	0.83119	-0.17634	0.22500	0.15137	0.97349	-0.77782	-0.38615	-0.82620	-0.43851	0.66180	0.55727	0.68152
ACTR3_rep2		0.88000		25	C	A3	30	84	561	926	2.59288	-3.60739	-0.64875	1.47485	4.08144	-0.56136	8.21334	-3.94082	-0.07261	0.12188	-5.11497	-0.29027	-4.10549	0.66009	1.91421	0.22765	-2.64363	-3.59124	-0.46735	-0.48994	-1.48675	-0.87259	-0.77046	3.13336	-0.38746	2.13392	-0.13855	-0.65206	0.49665	1.22845	0.60909	0.82530	-0.75986	-0.22996	-0.69350	0.10392	-0.26523	0.01947	1.39481	0.03704	0.25658	-1.09751	-0.61235	-0.48979	-0.06980	0.65413	0.26308	0.38065	0.81701	0.54566
FAT1_rep1		0.72000		25	C	A3	30	85	317	420	-17.21753	0.67048	4.31598	0.49728	2.66589	1.40403	-0.83426	4.05977	-0.54981	1.02678	0.00507	-1.55470	-2.89515	2.86445	5.95114	-0.42256	1.10398	1.77009	0.62610	-1.52474	-2.49375	0.94083	-0.02827	0.58505	1.32486	-0.92190	0.61800	-0.83577	1.43107	0.53183	0.88518	-1.02913	0.12873	0.99148	1.27934	-0.57201	-0.53145	-0.59116	0.07140	1.12672	-2.45714	-0.39343	1.34134	0.00083	0.68420	0.59274	-0.26426	0.11286	-0.66644	1.16231
SPIRE1_rep2		1.00000		16	C	A3	31	8	897	249	-9.59372	0.82890	-2.84122	0.47965	-1.63345	1.97573	-1.85961	-0.34288	-1.89916	-1.22437	1.41175	2.00657	-1.87312	-2.53844	3.02710	-0.26709	-3.33219	2.02668	0.88741	1.23131	0.29208	0.08588	0.15984	2.19349	2.26209	-0.37178	-1.08447	0.34802	-0.30917	1.01682	2.36515	-0.56471	-0.81486	0.91823	0.23810	-1.11416	-0.75996	-0.46755	-1.68609	0.78011	0.33261	-1.36636	0.03530	0.14453	-0.55618	-0.25940	-0.34934	1.18920	-1.05063	1.53102
SPIRE1_rep2		1.00000		6	C	A3	31	8	889	332	-12.13574	1.58148	-6.07130	-0.25220	5.66555	0.52336	1.62041	2.27765	0.42246	0.43356	-2.59138	-1.84832	-0.81041	-0.94839	-0.24514	0.10758	0.09800	3.05672	0.62582	0.70732	0.72328	0.67304	1.70862	0.68126	1.65499	0.00066	1.90134	1.47780	0.02181	-0.52017	1.28658	-0.39460	-0.21786	-0.12398	0.11577	-0.91350	-0.04704	-0.36684	0.61299	1.23212	0.81905	0.24358	-0.22320	-0.96794	-0.79664	-0.95884	-0.60074	0.66924	0.49090	0.00031
TMSB10_rep3	ACTB_rep3	0.56250	0.43750	16	C	A3	31	8	939	691	-13.26828	-1.99795	-2.25853	-2.43156	4.11723	5.25007	-3.64774	0.92445	-0.87635	-2.36285	-0.28345	1.94866	0.04592	-1.56293	-2.52465	-0.55896	-2.07138	3.15709	0.25955	-0.24140	-1.73095	-0.88975	-1.38286	0.74032	2.45169	-0.12221	0.18306	0.15404	1.75274	0.28533	0.94912	-0.05401	-0.65562	-0.62288	1.37335	-1.14794	-0.20933	0.15408	0.54713	0.06713	-0.30599	-0.40641	0.18456	-0.57021	0.31828	0.96886	-1.61967	0.15214	0.71124	0.05749
FMNL1_rep3		0.92000		25	C	A3	31	9	478	261	-8.08322	-5.79965	3.89207	-1.51845	3.44497	0.69498	-1.98645	2.31366	-2.84276	3.22101	-0.11534	2.12450	0.85148	-1.34898	-1.07125	-2.97475	-0.19020	-1.22238	-0.98051	-3.19837	-2.55286	-1.46172	-0.58648	-2.30361	-0.89616	-0.19410	1.00905	0.16549	-0.70680	0.41242	1.51110	0.01943	1.51020	-0.46500	-0.21101	-0.33436	0.17394	-0.12363	0.41118	-1.31175	-1.42017	0.94454	-0.50771	0.17691	0.23995	-0.98036	1.66789	0.63470	0.40656	0.49634
PLEC_rep1		0.55556		9	C	A3	31	9	337	249	-15.19072	1.43268	2.03197	4.20428	7.95459	-0.89426	0.87640	7.05948	-0.78091	-1.48847	-3.22908	-3.21071	0.12212	1.04707	3.29028	-1.59471	1.55332	0.88928	-1.55842	0.92358	-2.05117	-0.82220	-1.75744	0.22656	1.08512	-0.76883	1.74573	-0.05715	1.16168	-1.12199	-0.33889	0.14595	0.98322	0.67323	1.16636	0.48061	-1.10031	-0.36083	0.03319	-1.00539	0.00413	0.94494	-0.34094	0.27712	-0.06695	0.99349	0.13142	-0.52564	-0.04740	0.47040
MYO6_rep3		0.86667		30	C	A3	31	9	801	375	-4.98512	11.47646	7.86131	-1.44096	-1.56861	-1.91079	-3.14785	2.66546	-0.54342	-1.28899	3.79561	-2.50003	0.90594	2.28622	3.37758	6.30922	-0.72913	-0.58492	-4.27828	-0.88284	-0.24498	2.24592	1.27199	-3.00214	5.57563	-1.06884	1.05318	-2.46010	-0.54210	-1.66320	1.39742	1.11358	1.35608	1.30409	0.65074	0.60718	2.58352	0.29816	-1.57805	0.01901	0.61450	2.48489	-2.38913	0.22994	-1.00415	-0.46439	-0.68668	0.41909	-1.11487	0.90440
FLII_rep3		1.00000		33	C	A3	31	9	632	414	-5.68208	4.03826	-1.04162	-1.15063	8.26632	-3.16440	-2.87091	-1.75453	-0.13066	-4.68413	2.01209	0.92694	-0.99138	-0.95695	-0.83527	0.13886	-1.53887	-1.10396	1.01785	-0.45687	1.98904	0.01917	1.74445	-2.99954	0.07137	-0.51645	0.58070	1.54801	0.37677	0.88272	0.90791	-2.09338	-0.85016	-0.67424	0.76845	0.53810	-0.03994	0.02797	-0.33356	0.43387	-0.02759	0.58001	0.06216	0.30300	0.08034	-0.62325	0.53011	0.02761	-0.02179	0.62072
TMSB10_rep3	ACTB_rep3	0.56250	0.43750	16	C	A3	31	9	359	485	-9.96563	-2.79812	1.82534	1.43921	2.22457	-2.14193	-1.24317	-1.72501	-1.08165	-2.15370	5.86306	-0.43027	1.79965	0.81997	-1.09327	0.05847	0.35246	-1.91431	-1.49952	-1.11530	-3.53600	4.43957	0.01966	0.95258	-1.08110	-0.85111	0.90945	-1.25334	-0.20735	0.86800	1.20643	0.87093	0.45730	-0.20000	-0.52680	-0.61535	0.19124	-1.67878	-0.53015	0.45805	0.33714	1.34100	-1.36391	0.25600	1.12886	-2.02320	0.86019	0.43838	-0.42916	0.30714
AMPH_rep3		0.98305		59	C	A3	31	9	791	545	-11.09676	-5.88306	7.74560	1.07971	1.70727	-2.76727	1.44955	4.45950	-0.30390	-0.02361	-0.22598	1.23083	-0.28357	-1.25874	4.64822	0.70369	1.39932	0.47179	2.85113	-0.64202	-4.39492	0.67591	-0.49035	1.03837	0.45523	-0.58292	-0.39325	0.83681	-1.53360	0.68133	1.56741	-0.13005	1.42239	0.11887	0.29234	0.13582	0.78869	-0.08389	0.04793	-0.12667	-0.62188	0.53585	-0.29764	-0.43521	0.70219	0.37356	-0.12325	0.50612	-0.41472	-0.70753
DCTN4_rep3		0.97143		35	C	A3	31	9	407	710	-7.82918	-0.71743	9.01191	6.16433	-1.45089	0.84578	3.57809	2.16487	1.93303	-4.29955	-6.04462	1.17564	-2.48664	3.99699	2.56002	0.09359	-5.07745	1.80590	-1.93082	0.51737	-4.88100	-2.33880	0.49382	3.00085	4.56885	0.16384	0.56472	-0.93298	0.14762	1.74737	2.65677	-1.52131	-0.06903	-0.13735	1.26685	-0.20560	-1.61919	-0.57279	-0.89310	0.59010	0.82311	0.51824	0.46548	-0.53626	-2.65894	-0.26022	-1.33934	1.24344	0.29911	1.17117
STK38L_rep2	FLII_rep3	0.50000	0.44737	38	C	A3	31	9	750	692	-4.61021	-0.97281	7.79645	-1.56638	-3.19289	4.47093	-3.46596	3.28944	-0.85360	1.34719	-0.13609	-3.80730	3.29439	-1.32445	-0.75274	1.28672	1.06968	1.02590	-0.23333	2.20765	-5.78003	-2.10042	-2.30921	1.57370	-1.65969	-0.98885	-0.78892	0.64295	-0.74994	-1.28152	-1.38956	-1.46225	1.99964	0.31839	0.49341	0.56879	1.08921	-0.53949	1.17418	-0.11576	-1.24139	1.11090	0.22921	-0.90219	0.58423	0.92291	-0.24238	-1.32477	0.77147	-0.77130
DCTN4_rep3		0.83333		12	C	A3	31	9	405	759	9.47483	-10.69501	23.22887	16.14074	-3.09209	7.03904	-4.26964	0.11646	12.08520	2.82590	-8.79582	-2.70548	-5.64836	0.88853	-2.64223	-1.03125	-1.65145	-0.35467	-6.83091	2.79807	-4.42907	-0.47298	-3.00966	-0.68565	1.53144	2.33941	-0.18356	2.51126	-0.30279	0.09381	-0.13240	0.35495	3.80791	0.53797	2.23540	-0.46150	0.13560	1.12664	1.70411	0.81126	-0.94186	1.84411	0.14985	-0.79517	-0.34579	3.70046	0.27307	0.26940	0.50871	0.67729
SPTB_rep1		0.90476		21	C	A3	31	9	556	750	16.53420	5.80380	21.14675	13.57886	1.34920	9.76958	-1.86289	6.84999	-2.46595	2.93276	-7.59693	-3.82441	-0.91494	-11.19110	-3.43095	-4.54813	-4.98887	-5.60246	-7.05465	-2.11232	6.03750	6.33997	-2.21452	-0.17054	5.57058	-0.05231	-0.15821	0.86344	1.67954	-0.45260	-1.68928	0.23939	0.79461	2.55461	-0.42396	0.60739	-2.67990	-0.20185	-1.01146	-2.43508	3.12148	-0.27387	-2.37010	-1.82472	-0.86473	0.23989	-0.56768	-0.09747	-0.63762	-0.19099
MYO18A_rep1		0.95833		24	C	A3	31	9	750	888	-5.83007	-4.59927	4.90784	5.43726	7.69140	5.37194	-4.13044	-1.37361	-2.20454	1.63739	-2.07650	1.06777	-0.28814	-4.23223	1.82552	-0.18994	0.69964	-1.52436	1.16619	1.98101	-2.48664	-0.20746	0.37752	1.14238	0.51082	0.83373	0.31256	0.15536	2.40843	-0.07328	0.92329	-0.46708	0.20183	-0.26307	0.99374	-0.22201	-0.22451	0.04036	-0.99755	0.56219	-1.32037	-0.67060	-0.20105	-0.06824	0.90872	-0.34512	-1.30619	0.01805	0.09381	-0.24814
MYO18A_rep1		1.00000		20	C	A3	31	9	802	912	-6.02219	-6.11295	0.01704	7.44676	4.33329	7.93461	0.80453	0.93180	-2.26550	0.40297	-2.12073	2.36830	0.51293	0.05630	1.18378	-0.77734	0.02782	-1.90247	3.52077	0.78897	0.30021	-1.24567	0.75653	-2.67948	-0.99632	0.91861	-1.32588	1.61823	-0.36428	-2.09583	1.32357	0.42271	-0.51039	0.31446	0.56246	0.29806	0.15285	-1.13781	0.44896	0.55062	-0.42009	0.87039	0.90763	0.20345	0.51579	0.88152	-0.63995	-1.22533	-0.19097	0.41995
MYO18B_rep1		1.00000		22	C	A3	31	10	487	157	-9.21959	-4.86128	-1.79248	4.61440	3.62136	-2.67963	1.40072	0.82098	-4.11978	1.76918	0.40862	0.73429	-1.00498	1.06806	0.84595	1.23498	1.44819	-2.79606	0.09392	-2.14056	-0.73580	3.22468	-0.70658	1.89046	1.40219	0.33383	-0.10049	1.51764	0.30513	0.27340	0.09549	0.34573	-0.17598	-0.04423	1.45253	0.17743	-0.95664	-1.51266	-0.63017	1.22737	-1.12495	-0.09994	0.03032	-0.02212	-1.10612	-0.94648	-0.50366	-0.48356	-0.63722	0.17803
BRK1_rep2	TPM1_rep3	0.60000	0.37143	35	C	A3	31	10	464	479	-9.82218	6.13672	2.32187	4.53043	2.54013	-1.88986	-5.41203	7.85057	1.42676	-1.52467	2.14099	-0.83712	0.99217	2.29682	1.58152	4.00086	0.18590	0.51904	-1.25896	1.95713	-3.10604	-0.20582	-0.75021	2.12633	0.40783	-0.49055	1.54051	0.40475	0.58760	-0.60669	-0.30095	-0.71966	1.65338	0.72073	0.91091	-0.61871	-1.02203	0.49434	0.30104	-1.40579	1.20162	1.94380	0.05008	-0.19425	0.57663	0.56311	-0.37094	1.35147	-0.25508	1.87885
FLNC_rep2		0.77778		9	C	A3	31	10	767	609	-7.47351	-0.96956	6.73096	7.31511	-2.49803	2.02247	-4.52080	-0.76327	-0.85541	-1.45199	0.46746	-0.23484	0.97299	0.39117	4.05121	-0.25451	-0.51908	0.25219	-1.34615	2.82048	-2.59582	-0.75554	-2.19759	2.86370	0.90940	-0.86635	-0.52652	0.23666	1.79310	1.62160	2.28053	-1.05840	1.03055	-0.64587	1.18240	-0.42278	0.62713	-0.98929	-0.34498	0.83908	-1.78154	1.04710	-0.81568	-0.16159	-0.37065	-0.24886	-0.32164	0.99532	0.00489	0.90545
DCTN6_rep3		0.66667		12	C	A3	31	10	896	609	-7.68912	-3.94060	-2.23081	9.54406	6.91874	-2.20721	-0.46399	-2.47673	0.77907	-1.61139	1.67415	-0.97813	2.38540	3.10296	0.12328	-1.39941	1.72791	-0.20361	-2.55414	0.29019	-1.48051	1.39827	-0.98673	0.85155	1.96877	1.45062	-0.23787	-0.19736	0.32808	-1.43641	-0.41608	0.54302	0.20612	1.00568	0.37998	0.63320	-0.99046	-2.48810	-0.44808	-0.30959	-0.19285	0.65887	0.99985	0.44259	-0.01838	-0.97192	-0.41271	-0.35534	-0.00772	0.64636
MYH14_rep2		1.00000		31	C	A3	31	10	780	689	-9.35778	1.12549	1.01782	5.38941	4.29430	2.44680	-2.38303	-2.36166	1.84451	-2.74779	-2.45614	-1.36801	1.81740	1.73201	3.72329	-0.61570	0.54936	0.80847	-0.24977	1.80090	-1.16417	0.69813	0.35771	1.34778	-1.09167	0.75638	0.10857	0.35109	2.17223	0.53375	2.03342	-0.78887	0.29500	0.00141	0.83158	0.47486	-0.49647	-0.27992	0.38511	0.02706	0.33124	0.80705	0.92600	0.22525	0.21752	-0.20067	0.51021	-0.55527	0.02097	-0.80073
DCTN6_rep3		0.78947		19	C	A3	31	10	911	695	-5.14646	2.57741	-3.35862	3.61799	2.67616	-0.04680	-5.25123	-4.17431	0.25197	-2.49559	-2.34414	2.81018	0.25352	1.86317	-0.77192	-1.19007	1.36444	-0.14259	-0.58506	-1.32768	1.43324	-0.04960	-1.82018	1.95362	0.71354	1.19835	0.09733	-1.86501	0.18650	-2.31748	0.40493	0.22211	0.52145	-0.16862	-0.02277	0.83971	-1.22221	-1.39034	-0.34668	-0.37141	-0.91192	-0.26655	-0.75024	0.48911	0.01933	-0.25889	-0.22890	0.02665	-0.67844	1.93425
MYLK_rep2		0.90244		41	C	A3	31	10	730	776	-9.86301	6.18489	4.43117	-5.66624	4.26366	4.06706	-4.58571	-5.77841	0.89235	0.67838	-2.35998	0.71790	-3.41150	2.20101	1.59952	1.71256	-1.48636	0.34280	-2.29038	-3.73946	-1.45419	0.73731	2.17231	1.04646	2.25977	-1.66170	-0.56204	-1.74512	1.36712	-0.99197	0.91517	-0.46371	-0.61989	-0.30647	-0.30150	-0.39785	0.13165	-0.84274	0.26434	-0.44901	-0.79135	0.56671	0.23782	-2.23094	1.25495	-0.29113	0.03765	-0.47809	0.06113	-0.01466
MYH14_rep2		1.00000		17	C	A3	31	10	770	793	-8.50365	6.30296	-3.52924	2.80662	-0.02539	3.35807	-7.82731	1.35565	7.06309	2.20620	-4.78300	4.80381	-1.84718	-0.38699	1.37826	-0.61066	1.12761	0.45257	-3.94420	-0.60524	-6.06248	-0.18017	-0.80916	1.95603	1.60355	0.26484	-1.84704	0.50176	0.84417	-0.51258	2.43341	0.39589	1.59131	0.97937	1.33032	-1.75566	-0.03664	-0.58111	1.28304	0.05196	0.48019	-0.53160	0.37904	0.11508	0.13266	0.42290	-0.52086	0.46705	-0.89191	-1.07966
MYH14_rep2		1.00000		23	C	A3	31	10	900	855	-10.20664	-3.46128	-1.24397	-0.74695	-0.04184	5.69387	-8.24200	-1.57938	3.95640	2.12073	1.67204	4.04589	1.46417	-0.49983	-0.23227	-0.79751	1.20795	1.96238	-1.69611	1.25557	-5.29972	-0.09295	-1.13399	-2.87257	1.13085	0.72317	-1.07366	0.38472	0.59496	-1.04933	1.06303	0.61827	0.93044	-0.28454	1.44772	-1.46948	-0.39471	-0.05033	-0.58160	-0.62244	-0.24293	-1.42526	-1.01088	0.56350	-0.47298	-0.21219	-0.93542	-0.01777	-0.67320	-0.77793
MYLK_rep2		0.97222		36	C	A3	31	10	731	887	-11.15374	7.28197	-0.55158	-3.31002	2.14859	2.85277	-4.92131	0.99630	1.93843	-0.29158	0.90814	-0.72347	-1.62761	-3.38431	0.92101	3.08135	-0.75236	3.60557	-1.60316	1.09343	-2.77760	1.50057	1.52662	-0.68905	2.02005	-1.38549	-0.31451	0.84218	1.21931	-0.26862	-0.07432	-0.50219	0.75072	1.40433	0.56016	0.73627	-1.14451	-0.00081	0.97794	1.42384	-0.90339	-0.02547	0.52132	0.85876	-0.52831	-0.20240	-0.13092	-1.56642	-1.01971	1.02056
ACTR1A_rep3		0.95833		24	C	A3	31	11	892	81	-1.93792	-5.26119	5.64609	5.92905	0.19463	-3.32930	5.34611	-0.50222	3.60161	-3.86909	-9.06353	3.06371	-0.64209	5.73130	2.79809	-0.84479	-3.51940	-3.40456	0.27140	-1.61566	-2.59496	-1.63275	1.70042	2.03584	-0.50705	0.35135	-1.15709	1.14867	-2.54663	0.19847	1.00230	1.01853	-0.30641	0.57581	0.12855	-1.03476	0.38789	0.20756	0.43203	0.30928	0.11680	0.83839	0.63117	0.58070	1.41554	1.14212	-0.26155	-0.54821	-1.21144	-0.47554
FAM171A1_rep3	PDLIM7_rep1	0.60976	0.34146	41	C	A3	31	11	670	158	-8.85707	-3.36846	5.63626	-4.08852	-4.87706	-0.71188	-2.85193	2.27463	-0.69381	0.09612	2.31032	0.81925	0.90679	-1.66311	-0.66617	0.54669	2.00851	4.02812	0.36069	-0.29645	-5.02217	0.91955	-0.15411	0.36709	-0.81101	-1.98096	0.49872	-0.18807	0.45763	0.62579	-1.07171	-0.67760	1.16180	-0.01481	1.38137	0.00879	0.20190	0.79849	1.11801	-1.31536	-0.34410	-0.23751	-1.13751	2.85384	0.32747	0.14352	-2.50688	0.02487	-1.14808	-0.24261
FLOT1_rep2		0.77778		9	C	A3	31	11	544	285	-9.64669	-0.98154	3.39633	-0.99644	-4.16564	0.41013	-3.22791	-0.98784	-0.73508	-1.55068	-2.00454	3.49391	0.44978	1.90570	1.57963	-1.96090	0.57442	1.30225	1.15283	-1.51379	0.56447	0.54431	-2.29762	0.23659	-0.68101	-0.55834	0.87369	-0.10817	0.23450	0.77642	1.00448	-2.96640	-0.85346	-0.42026	2.60033	1.57822	-0.33379	-0.98844	-0.03221	0.48204	1.14674	0.06130	-0.46000	0.03942	-0.81414	0.66001	0.78860	0.66998	0.36868	1.79635
ADD1_rep2		0.80000		25	C	A3	31	11	862	276	-4.12624	2.71443	9.01350	5.05804	1.35609	-3.47698	-3.25837	-4.97834	0.51093	-3.24665	-1.31594	1.67375	3.11322	3.51843	1.84262	0.82157	0.91753	0.76077	-0.72911	-0.99303	1.85996	0.20728	1.72624	-0.32391	-1.93853	-0.55797	0.04723	1.56001	0.30354	1.34731	0.32186	-2.25671	1.24552	-0.23934	2.36691	0.17476	-0.20681	-0.36673	-0.07505	0.64155	-0.40633	-0.33441	0.52451	0.18593	0.64159	-0.36041	0.43433	0.46363	0.39135	0.49636
FAM206A_rep2	PLEKHO1_rep3	0.45455	0.40909	22	C	A3	31	11	806	311	-7.79961	1.50936	-3.98617	4.38911	-1.27962	1.20973	2.45532	0.93344	5.52725	1.35142	-3.06528	-1.64825	4.48901	-2.92478	0.68152	-2.07008	0.93222	1.00728	-0.17758	1.36821	-0.67143	2.03428	0.98892	-1.47950	-0.58491	-0.10471	-1.51206	-0.23998	0.36838	-1.04237	-0.04050	1.89916	-0.31951	2.36422	0.57903	-0.51544	-0.42698	0.35047	0.37444	0.25906	0.59848	-1.09633	1.24099	2.03040	1.43961	-1.11411	0.10479	0.52639	-0.33324	-0.40413
FLNA_rep3		0.88235		17	C	A3	31	11	744	325	-7.88668	-2.15342	-0.56957	1.69737	-1.20023	1.16258	1.51041	0.62309	3.69744	-3.53024	-2.69778	2.26337	5.01167	-0.14914	-1.70183	0.71710	-1.46606	3.03778	-1.35090	0.11201	-2.00079	0.28335	-2.06402	-1.67953	0.73708	0.05060	-1.62798	0.94552	-0.26392	-0.41032	-0.29257	0.38465	0.70969	0.89559	1.01249	-0.32205	-0.74041	-1.39114	1.47003	-0.04795	0.00606	0.39675	1.41125	-0.37801	0.03992	1.06517	0.52748	-2.09631	-0.45071	0.22472
SHTN1_rep3	SNX1_rep3	0.61111	0.38889	36	C	A3	31	11	684	321	2.97610	-2.88671	3.62576	3.55518	-3.02805	-1.96231	3.76603	-1.30095	-2.47756	-3.28650	-4.42150	-0.63369	0.52315	-1.24293	2.03709	-0.59451	-0.60478	0.04231	0.97235	0.55739	1.66215	-2.30492	-0.01326	0.63053	-0.90763	-1.28085	-0.91894	0.49050	0.14935	-2.09941	-0.89567	1.43896	-1.19462	-1.50990	-2.43458	0.18862	-0.52422	1.43656	-0.51642	0.24071	1.47758	1.06107	0.74828	-0.62956	-0.52131	-1.15952	-0.00667	0.84092	1.64494	0.01277
FAM171A1_rep1		0.93750		16	C	A3	31	11	602	507	-12.92422	-4.89108	0.42724	-3.70418	2.63947	2.47022	-0.54532	-2.15729	0.94785	2.38017	2.30269	0.50987	-0.97730	-3.91207	0.49710	0.96854	0.75087	1.25279	-0.89451	-2.50325	-2.69078	0.23284	0.32284	0.84696	-1.37149	0.27705	-0.08394	0.58728	-0.40535	-0.32353	0.10162	0.06512	0.01253	0.63609	0.66406	-1.40685	-0.97475	0.59069	-0.45014	0.68250	-0.31376	-0.03696	-0.57972	-1.19580	1.20557	-0.80366	-1.51763	-0.06123	-0.55424	-1.16081
WIPF1_rep2		0.81250		16	C	A3	31	11	826	636	-6.64286	5.58280	2.34550	7.12965	2.99453	-0.14612	3.01426	0.77251	0.39214	2.17458	-3.88465	-2.08629	5.11892	2.37574	4.39707	1.61431	0.76355	0.11128	-0.87685	-1.03512	1.74390	1.10894	0.27682	2.13662	-2.95024	0.45288	2.02031	0.37483	-0.74896	-0.86157	0.06930	0.39295	0.80124	0.63295	1.90964	-0.19690	-0.14864	-1.63007	-0.10348	-1.16805	0.21532	-0.23707	-0.17120	1.46151	0.03823	0.33787	0.47394	2.50052	-0.47571	0.68783
MYO5B_rep1		0.71429		7	C	A3	31	11	829	731	-10.02795	7.87303	-0.44673	-2.36235	-3.43496	-2.19555	-1.99065	0.19243	6.80724	-2.77080	-0.15652	2.96292	-0.52012	-0.16769	3.43273	0.34196	0.61021	1.65166	-1.90051	-0.03342	0.31140	0.40215	-0.24864	0.44552	-1.31993	-0.02085	1.90689	-2.07674	0.14631	-1.41804	0.25629	0.87028	0.80974	1.67017	-0.38364	0.17218	0.56948	-0.30604	-1.51102	0.19697	-0.77532	1.75194	0.72935	0.38630	-1.00500	1.05839	-0.40580	1.20162	-0.81762	0.16413
COBL_rep1		0.88095		42	C	A3	31	11	658	835	-6.93008	3.63936	3.39395	2.63667	-0.50447	-4.08071	-0.45394	1.73731	3.23543	2.02265	-0.84667	0.63494	-1.44269	-3.82587	4.23688	1.27752	2.66388	1.97192	-1.62367	2.77025	-0.06458	-0.80099	1.33716	1.22755	-0.55313	0.02756	2.03790	-1.08376	0.55174	0.53716	0.08497	0.07620	1.56616	-0.15785	0.37394	-0.97411	-0.22529	0.97389	-0.61272	0.24025	0.88070	1.29952	0.71068	-0.21780	-0.78449	-0.66195	-0.62446	1.13530	-0.20845	0.70929
HIP1R_rep1		0.90909		11	C	A3	31	11	683	887	9.68746	3.23039	-2.36399	5.92524	-0.25057	-3.88239	1.55133	-6.34764	6.55953	1.29447	-6.91563	7.58668	-6.61057	-0.44959	-0.69844	1.51728	-3.06676	1.03312	-0.70759	-0.16479	-5.41986	-1.13953	-1.88016	2.35370	-2.26495	2.10550	1.18433	1.51426	1.96886	-0.42372	1.24418	-0.72626	0.80884	-0.43792	0.19632	-0.41005	-0.36685	-1.14935	0.61901	0.12554	0.22377	-0.79148	-0.91110	0.61787	0.56612	0.44064	-2.50837	2.06722	-0.01738	-1.09091
HIP1R_rep1		0.87500		16	C	A3	31	11	684	917	4.82362	-6.30314	3.69428	9.11843	0.86446	4.39529	5.28560	-6.28478	2.96857	-1.11367	-8.41907	1.55138	-4.08237	2.77508	1.37816	1.98806	-7.73065	1.33934	-0.72874	-0.35480	-2.80686	-2.64718	4.46612	0.45234	-0.27125	1.75136	0.07006	-0.42287	2.51682	-2.14130	-0.92250	0.73464	-0.20029	1.30282	-0.06448	-0.88160	-1.56866	-0.34373	-1.12266	0.55191	-0.27318	-0.23576	-0.76021	0.42429	-0.27239	-0.40212	-1.26196	0.58353	0.61239	1.08301
SRCIN1_rep3		0.55556		9	C	A3	31	11	859	938	19.37512	-16.93542	10.35964	15.22217	0.62211	6.07081	-7.75664	-8.99689	10.52227	4.97413	3.03666	-3.70910	-1.43748	-2.24710	0.67459	3.41413	0.35253	0.17932	3.89838	-0.40988	0.15704	11.51106	-5.61634	-1.72990	3.12671	3.19835	-0.41934	0.56206	1.96762	-1.74192	1.81012	-0.26000	1.79914	0.67698	1.08470	-0.33070	0.42393	-1.79407	0.46255	-0.71875	1.58877	0.98685	0.37622	0.64861	2.32590	-0.60051	-0.45092	-0.67115	-1.08610	0.40176
IQGAP3_rep3	AKT1_rep3	0.51163	0.41860	43	C	A3	31	12	709	197	-14.22377	-4.77971	4.18469	-2.50738	1.01698	1.26599	-2.35014	4.03798	-2.46020	1.54673	1.00503	0.63444	-0.32085	3.28890	1.21752	-0.58256	-0.11460	0.86903	0.57132	-1.50059	-0.86013	-4.29314	-0.17478	-1.90675	-0.29352	-1.32662	0.36129	0.36412	-1.18870	-1.26631	0.63576	1.02811	0.67716	0.04343	0.36786	-0.92591	-0.07704	1.11184	0.24997	-0.49581	-1.56953	0.23183	-0.63046	0.29182	1.01183	0.40492	0.34523	1.82974	-0.42937	1.00002
FLOT1_rep2		0.97436		39	C	A3	31	12	117	375	-11.43923	-2.63280	3.70871	-6.34899	-4.10381	5.03846	0.15589	-0.35847	-0.94201	2.53663	0.78800	1.14925	-0.68972	-2.06646	2.25871	0.47491	-0.61403	0.63165	-0.53679	-1.83742	-1.05017	-0.23136	-3.22766	-0.68977	-0.26223	-0.61865	1.35013	1.61101	-0.49238	0.73930	1.45268	-1.18477	-0.16139	1.49638	0.52234	-0.34225	1.40941	0.15212	-1.72467	0.04188	0.71825	-0.12531	-0.31192	-0.99658	0.53259	-0.53851	-0.83747	1.03391	1.98313	-0.09796
RAC1_rep3		0.96078		51	C	A3	31	12	837	467	-5.15241	6.44274	1.88661	1.10144	1.94920	-2.14805	-7.10524	-2.19589	2.95387	-1.72492	0.43414	2.61313	-1.15020	0.40721	-0.89451	0.28685	1.02190	0.19120	-2.59394	2.01855	0.63161	-3.53843	1.59800	-0.00580	-0.43551	0.69880	2.34115	-0.09908	0.57224	0.63191	0.91776	-0.70679	1.07918	-0.70753	0.37816	-0.47764	0.33980	0.03865	2.14249	0.31135	0.13714	-0.48183	0.58352	-0.91491	0.12321	0.73598	-1.60707	-0.41836	0.23718	-0.07769
CYTH3_rep3		0.76923		26	C	A3	31	12	227	494	-7.01035	0.05173	1.74315	2.27162	-2.12261	-2.97192	-0.12979	-0.09811	1.52861	-1.99570	-1.79400	2.37971	2.32571	0.27558	-1.85227	-0.03479	2.61257	2.77683	-1.32161	-2.21587	-0.59442	-0.37657	-3.02041	0.97557	4.62529	-1.41100	-1.22806	0.07078	0.37276	0.08571	0.01067	0.43345	1.54579	-1.13806	0.62962	0.40021	-0.35582	-0.98695	-0.02976	0.05581	0.57089	-0.24521	1.78562	0.47808	-1.78275	0.81493	-1.82063	-0.91550	-0.06581	0.60845
FLNA_rep3		0.94444		18	C	A3	31	12	285	496	15.81571	3.03168	-8.65824	-2.54396	-0.72961	7.78295	6.97304	-4.09795	-2.78951	-0.60264	0.73449	-1.40652	-4.82679	-0.30233	-2.96792	-2.77841	5.83178	3.63872	-1.66942	-1.59793	0.60722	2.55040	0.02876	2.76582	-1.67691	2.09707	1.09817	3.33663	1.31063	-0.38086	0.91559	-0.78729	-1.20509	1.11392	-0.38168	-0.93069	0.16004	1.26279	-0.52192	0.43172	0.59657	-0.81159	-2.19884	0.96955	0.72116	0.01552	-0.82817	-1.52805	0.26562	-0.04579
NCKAP1_rep1		0.89474		19	C	A3	31	12	335	546	3.84026	-3.03335	10.75812	10.75811	0.86683	0.12322	5.68204	-0.76026	2.37857	-0.98325	-2.04767	-0.15052	-0.53782	-0.88503	-0.06155	5.02429	1.34481	3.59914	-7.27367	1.16688	-1.41510	-0.99240	-5.09827	1.49108	-0.53547	1.73345	0.21212	0.78656	0.59627	0.13741	-1.56826	0.90815	2.88976	0.33678	0.76989	-1.25258	-1.29248	-1.50046	0.08280	-0.95301	1.77580	0.30248	-0.94447	-1.60896	-2.53757	0.85849	-0.26975	-0.55447	-0.67358	-0.55741
RHOB_rep1		0.92857		14	C	A3	31	12	438	596	-13.32988	-1.90176	1.81263	8.92899	1.55737	0.26719	2.17882	-1.37630	0.90873	-2.93960	0.35024	-0.54055	2.43073	1.84368	5.71589	-3.83744	0.09097	1.55919	-1.68383	-1.45188	-0.29929	0.92059	-1.78403	0.47306	2.48640	-0.36824	-0.18368	-0.00766	2.46111	0.64499	1.80837	0.56109	0.48771	-1.02667	0.48972	0.09848	-0.71858	-0.32029	0.29011	0.67843	-1.57074	-0.69771	0.21727	-0.40285	1.22688	-1.11425	-0.98372	0.36208	0.88546	-0.12114
FLOT1_rep1		0.93103		87	C	A3	31	12	780	564	-14.48011	-1.38226	8.98089	-12.81727	-8.77461	1.50093	1.91339	4.54745	2.41953	-1.40535	3.49055	-0.45576	-1.98072	5.58945	2.15192	0.68267	-2.24684	1.64418	2.46470	-5.45360	0.12206	1.11524	-0.49793	-1.21265	-2.29619	-3.84164	1.35003	-1.54105	-0.46923	-2.24300	1.34237	-0.81784	0.56861	1.12263	-0.77914	0.78543	0.85941	-0.50454	0.93492	-0.19440	0.16439	-1.72988	-1.70486	2.55544	-1.53513	0.34887	-0.87736	1.31065	-1.72646	0.48532
RHOB_rep1		0.63158		19	C	A3	31	12	315	599	-8.37565	-3.95450	0.94603	3.30836	2.56232	-0.55697	3.79727	-0.99539	-1.83414	-0.71525	-5.77970	0.44151	1.11314	-2.75958	-0.72447	0.38136	0.86907	0.32988	0.35510	-3.40878	0.06115	2.88302	-0.69062	2.58706	1.52891	-0.17695	0.57058	1.18649	0.78593	-0.93174	-0.18471	0.77934	0.37074	0.12531	-0.36105	-0.46117	-1.16164	-0.29743	-0.18992	0.78330	0.67055	0.46412	0.00326	0.77364	0.91734	0.25535	0.09377	0.41690	0.81075	-0.09970
SHROOM1_rep3	CAP1_rep1	0.53247	0.42857	77	C	A3	31	12	228	697	-14.26946	-1.00816	4.86059	-2.50903	-2.00329	-0.15623	1.70690	4.74461	1.46561	0.71627	2.54380	0.83452	1.87333	-2.54189	3.21156	1.49535	-1.05046	3.67234	-2.02335	-0.23356	-3.00161	0.96652	0.80651	-2.23620	1.66435	-2.68039	0.05714	-0.75794	0.26785	1.23406	2.61719	-1.84117	1.04330	0.63540	1.08071	-0.37026	-0.68830	-0.54851	1.05798	-0.05305	0.36671	-2.24733	-0.36522	0.80525	-0.50383	-0.98688	-2.19743	-0.22183	0.13090	0.06128
SLC9A3R1_rep1		0.94737		19	C	A3	31	12	456	674	-16.64258	-3.30653	1.26715	4.92765	5.21028	0.43797	-2.99824	2.74772	2.04720	-2.27620	-0.20493	2.65645	2.55300	1.77367	4.80094	-3.25735	0.54130	3.63359	-0.09774	-2.23516	-4.50221	-0.41511	-0.87880	-1.85400	1.83004	-0.01773	0.96926	-0.03603	0.69590	-0.98439	0.54170	0.47030	1.30068	-0.29465	1.62714	-0.27085	0.45493	-0.31084	-0.79331	1.16536	-0.48905	0.23712	0.87734	0.27208	1.19213	-0.91160	-1.25383	0.40739	1.04308	-0.22058
SLC9A3R1_rep1		0.95238		21	C	A3	31	12	601	691	-11.18513	-6.82280	-0.02717	4.87702	3.50473	1.55247	0.36686	-0.03306	-1.89255	1.35693	2.84917	1.29490	-0.61842	-0.43493	1.06262	-1.03174	-3.04048	-1.01336	0.43904	-2.43708	0.08245	-0.31957	1.47129	-0.19478	-0.51960	0.82621	-0.51116	1.43528	-0.53071	-1.25823	0.95603	1.12040	-0.60411	0.06920	0.73860	-0.19036	-0.79146	-0.84919	0.28240	-0.02517	-0.96732	0.19582	-0.63988	0.75410	0.20505	-0.43147	-1.18661	0.70530	-0.41534	-0.49148
LDHB_rep1		0.77778		9	C	A3	31	12	319	893	-17.06208	-2.18584	-0.12953	2.17481	1.17413	0.68777	-1.20519	5.78712	3.28533	2.20919	0.24860	0.54051	2.99805	1.55611	3.23865	-0.29006	2.47591	4.76064	-1.19595	-1.34451	-3.42730	-2.53458	0.89595	-1.54897	1.62440	-0.36642	0.61844	-0.75557	-0.08495	-0.23501	1.23745	0.18045	1.86432	-1.77983	1.72087	-0.87375	-0.26222	0.58231	0.70270	0.94369	0.53296	0.18149	-1.00997	-0.42003	0.74636	-1.02114	-0.67630	0.07852	0.56670	0.79986
RIPOR2_rep3		0.98148		54	C	A3	31	12	186	871	-5.24148	2.03280	5.12140	-0.64096	-2.09635	-2.50213	-2.14221	-1.39504	-1.89065	1.10811	-3.09309	3.17426	-3.07587	-3.81260	4.42047	0.37539	0.27226	0.59722	-1.53812	-0.25260	1.67784	-1.71384	-0.48366	-1.08849	-0.57997	-0.71208	1.68988	-0.62409	-1.84856	-2.04692	-0.11135	1.90848	-0.60346	0.82161	0.08901	-0.64181	0.61311	1.03291	-0.48320	-0.63563	-1.32656	0.50414	0.96166	0.37603	-0.21206	-0.45230	-1.48127	0.26552	0.19778	-0.79977
FERMT2_rep3		1.00000		6	C	A3	31	12	56	908	21.55822	-21.08360	5.32530	7.55483	-0.77943	12.14989	-8.05100	-4.72521	5.96571	5.51034	0.95466	1.90108	-3.83888	0.82647	2.27096	5.70831	-0.99683	3.97682	-5.84001	-3.62531	3.43783	8.60369	-2.27972	0.67163	3.85632	3.43831	-0.61046	1.06377	1.11226	-2.31898	1.73971	0.63473	1.03189	0.87637	1.99070	-0.10935	0.56428	-0.35789	-0.65389	0.20098	0.06242	-1.07078	-0.63722	1.18948	-0.90972	-0.82522	-1.34611	0.25243	0.72650	-1.54139
SRF_rep1		0.83333		30	C	A3	31	13	714	305	21.84957	-18.91475	19.83675	-3.89516	-1.90601	-3.28045	-2.12898	3.96802	10.24595	-3.16977	2.98929	-2.03342	-0.98660	-0.26076	-5.62895	2.24142	-2.28122	1.50396	4.43006	1.83605	-0.24380	-6.83782	1.97477	-1.85567	-5.20882	1.57815	-0.83387	1.40578	-1.47750	1.35207	-2.97737	-0.01032	1.24825	-1.39179	-1.97979	0.95917	1.93144	2.71303	-0.60773	-1.37502	0.62427	-0.51319	0.04283	-0.01264	0.45389	2.00426	-0.20549	-0.89487	0.75679	-0.08981
FER_rep3		0.96154		26	C	A3	31	13	342	337	-3.37507	0.85428	1.45382	0.22465	1.20431	4.36437	-5.30729	-2.49743	-4.73368	1.23559	-2.67545	-2.03351	-0.92507	-0.56604	-2.99846	-0.93792	0.32830	1.62724	-0.53246	1.51464	-1.54717	1.21465	0.13858	1.45311	-3.74767	0.03505	-1.42313	0.05413	1.75231	0.36178	2.09950	0.17897	1.14451	-0.87078	-0.78203	0.08056	0.01722	0.71350	0.09633	0.69710	-0.00456	0.83796	-0.06740	0.31176	1.02316	0.95818	0.96759	-0.18209	-0.85722	-0.03136
RDX_rep1		0.85714		28	C	A3	31	13	657	365	-2.33304	0.65281	13.57733	1.12458	8.73293	-2.07138	0.13610	-2.12418	-3.24473	2.83909	-2.41675	-3.13018	-2.43908	-3.50136	-0.93665	4.05126	2.09695	-0.25260	-3.69657	-1.79180	-1.68677	1.31450	2.25262	-1.21188	0.75482	-1.18088	-0.27084	0.21494	0.92423	0.38429	-0.75604	0.82758	0.73813	-1.11484	0.12786	0.54907	-0.34442	0.79749	0.95270	1.08125	-0.43324	0.39976	0.20125	0.15782	0.65059	1.08452	-1.73348	-0.81287	1.10901	0.02790
CARMIL1_rep3		0.96429		28	C	A3	31	13	540	489	-11.25767	-3.14878	0.62824	1.61341	7.15109	-0.21160	0.15832	-3.19028	-0.74968	2.14453	2.30135	-1.43066	-0.27788	-0.95372	-0.83009	1.14101	0.95584	0.76392	-0.16757	-1.33976	-2.74120	-0.55922	1.75975	2.18617	0.28377	0.34456	-0.53579	-0.46090	0.43748	-0.20540	-0.06440	0.85098	0.08399	-0.58838	0.42730	0.00078	-0.74224	-0.74107	0.31459	0.55547	-1.48950	0.60013	0.31205	-0.90886	0.56660	-0.17299	-1.31994	-0.49520	0.15544	1.68121
CARMIL1_rep3		1.00000		22	C	A3	31	13	624	532	-6.24715	0.45764	7.55940	3.91813	5.49086	6.09749	-5.55221	-6.37575	-1.20629	2.42293	-2.46241	-0.15503	1.08527	-0.10889	1.17978	-0.40775	-0.16150	0.63836	-1.60193	-1.21730	-0.60842	0.47829	1.53804	1.23466	-3.83390	0.30377	0.43872	1.89871	0.85030	-1.78678	0.28774	1.03544	0.43989	0.66185	0.54140	0.31336	-0.43501	0.55042	-0.83922	0.55650	-0.89591	0.31540	-0.60793	1.15578	0.18541	-0.54095	-0.16192	-0.16962	-0.78480	-0.52043
LPXN_rep2	PHLDB2_rep3	0.48000	0.40000	25	C	A3	31	13	437	549	10.44869	-9.48855	1.90805	5.82205	0.55766	-4.93940	-1.06909	-0.39785	-1.49601	2.07093	1.83463	-0.31300	-0.72748	-0.68695	-1.31828	1.87912	0.24142	0.15931	1.52251	4.62441	-1.09144	-2.11984	2.20200	-3.32734	-1.69683	1.33598	-0.98842	1.74914	0.43010	-0.11295	-2.00875	0.61143	0.73302	0.02916	-0.77737	1.30204	0.63958	0.36342	-1.43231	1.08471	0.47885	0.98645	-0.31056	0.04808	0.18729	-0.18018	-0.88605	-0.70682	-2.25831	1.37107
WDR1_rep3		0.94915		59	C	A3	31	13	700	612	-11.77535	1.27306	2.70081	1.14415	1.31198	-2.98363	-0.82092	2.43227	2.89606	-3.08022	0.58927	1.11707	0.24213	3.20820	1.88633	-1.16975	1.07058	1.14191	-1.49620	2.22711	0.04424	-2.52644	-1.39103	-1.00792	1.45759	-1.18000	-0.49839	-0.48487	-0.59492	-0.57144	0.72295	1.63565	1.14476	-1.11825	0.42672	1.58502	-0.05518	-1.45891	0.38230	-1.04101	0.05131	0.64339	0.08081	-0.49726	-2.18875	0.79929	-1.00459	-0.57147	-0.22425	-0.30161
RHOC_rep3		0.95918		49	C	A3	31	13	370	656	0.88530	-5.78061	14.35817	-8.85810	2.16187	-0.16119	-0.66243	2.41808	0.47466	-0.61346	-1.00401	-2.83157	0.49586	-3.56737	-1.44924	1.49183	0.94477	-3.37851	0.82053	-0.72454	-3.56702	0.49320	-0.59962	0.97826	-1.77928	-1.18893	0.36604	-1.06850	0.34898	1.60184	-1.41285	-0.67435	-0.23284	0.31452	-0.39917	-0.24924	1.30395	1.64289	0.18562	-1.18421	1.30126	-0.03724	-1.58331	0.40510	-0.12506	0.84084	-0.03262	-1.60005	-1.02389	-0.72424
FGD4_rep2		1.00000		35	C	A3	31	13	596	672	-10.49462	-0.94574	5.73777	-0.98463	1.21909	-3.56735	1.68005	0.63170	0.94453	1.95472	4.07691	1.05414	-1.60579	-3.15727	0.75386	-0.63977	-0.69416	-1.96238	-2.78969	-0.70623	-1.79159	2.07741	0.73891	-0.15247	-1.34064	-2.24571	0.04292	-0.11489	-0.13702	-0.04683	-0.42050	1.33330	0.47824	0.67276	-0.49868	-0.64882	-1.62197	-1.12079	0.02209	-0.86501	0.49052	0.01829	0.90542	0.38128	-0.31118	-0.26529	-1.93601	1.20568	-1.12998	-1.28667
AMOTL2_rep1		0.95652		23	C	A3	31	13	429	694	-2.76062	4.21440	-8.09347	-0.74779	5.84079	-0.78012	0.76253	-1.90530	1.95812	-3.13339	-0.40757	-1.26806	1.37858	2.77220	-3.67746	0.94663	0.74824	0.43710	-1.20695	1.84919	1.89176	1.77555	-1.47400	-0.36611	-2.27787	1.86394	0.64097	-1.37822	-0.56930	-1.09008	0.55201	1.45665	-0.50960	-0.88987	0.31633	0.36666	-1.55570	0.25680	0.65762	-0.39482	0.24060	-0.50154	0.81804	-0.47044	-0.23779	-0.38192	1.45906	-0.09982	0.20925	0.05119
MARCKSL1_rep1		1.00000		29	C	A3	31	13	117	740	-5.36053	5.91628	7.01480	4.01776	3.55073	12.76350	1.99094	2.22342	-2.90119	-5.10821	0.89215	5.76819	-5.78593	0.16533	0.58851	-0.90314	7.92224	-0.96951	-1.11354	2.11199	1.18240	-2.77388	2.86450	-1.23462	-2.67326	0.35405	2.49892	-0.10127	-0.34158	-0.94606	2.73899	-1.46628	-1.22081	0.63940	0.00625	-2.04200	0.59021	0.22740	-0.88383	0.42585	1.07184	-1.08870	-0.60235	-1.20721	-1.24516	-1.23322	-0.14017	-0.12189	0.39581	-0.55762
RHOQ_rep1		0.78571		42	C	A3	31	13	330	776	-10.36923	-0.50310	6.31987	1.20214	2.34293	-3.68895	0.66695	1.30279	-2.22973	-1.48933	-1.14244	0.75591	-0.77607	0.42344	0.63278	-0.67725	1.21773	0.19502	-1.67195	-1.19477	0.67994	1.19640	-1.97482	0.79896	1.20765	-1.47805	0.48057	1.61413	-0.21089	-0.31537	-0.54000	0.13668	1.03634	0.72641	1.18766	0.08520	-1.46036	-0.70340	1.68178	-0.15021	1.09931	-0.04128	0.71140	-0.39585	1.11328	-0.22459	-0.38580	-0.79569	-0.90990	0.35252
EPS8_rep2		1.00000		39	C	A3	31	13	724	804	-10.58498	1.12822	7.11044	0.55376	-3.86139	4.68698	-1.50735	0.90896	-2.30023	1.35322	1.04008	-0.51038	0.67157	1.76685	5.15969	-1.33553	-2.02422	1.58404	-1.08751	-0.11557	0.43160	-3.56135	0.00631	-0.24075	-0.50817	-1.68043	2.51878	-1.08273	1.54563	-1.66967	-0.36567	-0.48456	-0.43085	1.46104	0.36497	0.43825	-0.33122	-1.37058	0.46058	-1.44993	-0.59361	-0.61666	-0.81717	0.85677	-1.06884	-0.54432	0.00327	-0.90007	-1.79344	0.10833
RAB11A_rep1	DNM2_rep1	0.49091	0.40000	55	C	A3	31	13	846	843	-6.29492	4.35276	2.40576	-1.31444	-4.00312	-2.05126	0.11757	1.03768	3.43738	-1.01281	-3.73764	0.32035	-1.07070	4.13285	2.63359	-0.43428	1.05048	-1.25975	-0.29852	2.00959	-2.33966	0.83729	-0.06935	0.67489	-1.15244	-0.11374	1.01835	-2.49786	0.21574	0.38922	-0.55159	0.41750	0.58304	1.57102	1.58864	0.48790	0.15837	0.17557	-1.44464	-1.82615	-0.87937	1.98545	-0.47650	0.04450	0.01673	1.03137	-0.29889	-0.26839	1.49698	-0.44855
PARVG_rep2		1.00000		12	C	A3	31	14	724	215	17.37760	-0.54313	-8.65234	5.48770	2.85121	1.06900	-3.49113	-0.46106	-5.46209	-5.72935	-0.80348	4.19763	-1.53349	-1.17886	2.91767	-1.44212	-1.06229	-2.75688	0.60539	-0.76484	0.80084	-0.67476	-7.08849	0.40393	-0.89250	1.30975	-2.77681	0.83763	2.52741	0.02214	1.20646	-0.28015	-0.27205	0.08706	1.47600	-0.36209	1.63494	-0.25131	-0.15687	-0.14288	-0.51157	1.51087	1.07363	-0.07504	-1.04567	-0.30560	0.26177	-1.00009	-0.52800	0.51147
WASF1_rep2		1.00000		7	C	A3	31	14	502	226	15.96520	-22.86249	-5.39904	-7.25031	6.10668	6.98117	-8.08920	10.70280	2.49950	0.24156	-0.87943	3.57448	4.30368	1.67666	2.35975	-0.84603	-0.98910	-1.36198	-11.75486	-4.42089	6.19750	1.36718	3.92415	6.14521	-1.90819	3.40894	-0.83577	0.64848	1.85927	-1.66219	1.09802	-1.09239	-0.44762	1.18436	0.13224	0.16584	0.70270	1.37117	-0.27701	-0.87483	-0.04998	-0.46048	0.38157	0.01729	0.16061	2.03373	-0.53762	-1.09277	1.16989	1.99583
CARMIL1_rep2		0.90323		31	C	A3	31	14	833	234	-0.47640	-3.11291	0.78868	0.76302	-4.49209	1.24455	5.29123	-0.10063	-3.70891	-0.39124	-3.62030	-0.20441	0.72139	-0.96854	-0.75149	1.00738	-1.77962	2.62281	-0.23895	2.23053	2.36133	0.11484	0.71837	-0.75608	0.85104	0.46082	1.57874	-0.65498	0.68193	-0.39035	-2.53186	1.28695	-0.99862	-0.08846	-0.06769	0.63412	-1.88949	-0.49971	0.91331	-1.26459	-0.82350	1.28231	-1.08173	-0.24647	0.26854	-0.08203	0.48625	-0.87921	0.92977	0.04353
CAP1_rep1		1.00000		25	C	A3	31	14	916	260	-4.96674	-1.08704	0.42585	-11.85775	2.02395	7.10481	-1.91017	-0.45191	3.83711	-3.04983	-10.35635	1.74437	-1.41663	-1.50390	-3.04649	-0.42971	-2.72441	3.33447	-1.92546	-0.81645	-4.23084	-0.07559	0.84765	4.20166	2.31860	0.33083	0.53095	0.64261	0.32284	-0.39924	0.40308	-1.67495	0.30014	-0.76543	0.24633	-1.58033	0.42410	1.47473	0.77051	0.92806	-0.03715	-0.88901	-0.58326	-1.38299	-1.31001	-0.42632	0.91264	-0.22936	-1.15219	-0.69593
ACTR2_rep1		0.94444		18	C	A3	31	14	778	309	5.28297	-10.01989	-2.90083	3.62253	0.38584	4.10762	4.51759	-5.97340	-0.12440	0.80268	-0.57426	0.82532	-0.36199	1.52819	0.14346	3.28615	-2.51801	-1.58173	-1.34806	-0.45187	-1.86784	-0.16936	-0.28489	0.44926	-0.55918	2.44817	-1.06620	0.00776	2.14259	0.02028	0.97615	0.74006	-0.14226	-0.41985	0.15800	-0.04354	0.49649	0.15678	0.05903	0.81413	0.16536	-0.69843	-0.00676	0.47554	0.07446	0.58447	-0.28740	1.93578	-0.61172	0.43339
MICAL3_rep3		0.98246		57	C	A3	31	14	220	374	-7.13011	2.19193	10.99597	-8.67330	1.09178	4.16266	-4.86469	-3.13631	-1.06159	2.58684	1.46728	-1.74581	-3.33978	1.11467	3.60485	-0.52238	0.78994	-2.51068	-0.43044	-0.26929	0.63243	-0.35645	1.29239	-0.77096	-1.69384	-0.68046	1.91322	-0.65639	1.00996	1.23817	1.03681	-2.73197	-0.12821	-0.32618	0.24247	0.21348	1.76855	1.38661	0.05485	0.05126	0.02363	0.43739	0.64661	-0.21079	-0.05928	1.31323	-0.44061	-0.20107	0.66071	1.18880
ACTR2_rep1		1.00000		11	C	A3	31	14	790	351	2.32239	-2.42568	-6.27900	2.91035	-3.15187	4.66265	7.52616	-3.71378	-0.12275	-0.03533	-0.92763	0.43542	-0.09956	0.59368	-2.33899	1.97576	-1.14423	0.06178	-1.81641	0.31839	-1.36698	2.30873	-0.21850	1.28815	2.57386	1.34488	-2.07651	0.97966	0.63560	-1.81796	-0.94112	0.48565	-0.54156	0.04469	0.60278	0.47094	-0.63491	-1.00367	1.22251	0.57078	-1.53411	1.43347	0.72270	0.10162	-1.33428	-0.31763	0.03574	-0.22012	-0.83415	0.74275
ACTB_rep2	PTPRM_rep1	0.53333	0.43333	30	C	A3	31	14	847	357	-3.89768	-2.76872	5.13177	1.89898	1.35451	-3.57697	0.46348	-4.70862	-0.27239	-1.38471	0.47150	1.94238	0.03492	-3.36133	1.39448	-0.69148	1.54617	-2.69570	-1.90390	-1.44662	0.21243	0.43390	-0.36459	2.45911	-0.30904	-0.52102	-1.50365	0.60794	-1.71464	0.53464	0.38316	1.07779	0.43661	-0.07365	0.26069	0.11983	-0.41025	-0.84486	-0.29441	1.37610	-0.16997	-0.64582	0.18877	0.46673	-0.72271	-1.11943	-1.67020	-0.21223	0.42618	-0.17212
INPP5K_rep2	TGFBR1_rep3	0.50000	0.40000	20	C	A3	31	14	216	490	-13.73293	-2.79002	6.22686	8.43768	2.32728	3.19792	-2.90852	0.84375	-1.35734	1.71246	-2.10704	0.99720	-1.01250	-0.95987	5.95222	-3.07688	-0.02977	4.28352	-1.19134	-0.85282	-3.82981	-3.12000	-1.23602	-0.64607	2.11110	0.90227	0.38794	-0.37568	1.18861	1.56194	2.09768	-1.29459	-0.05374	0.79519	2.33629	-0.33420	-0.66305	-1.28450	1.19562	-0.01472	0.21724	-0.33655	-1.07287	0.37660	-0.45764	-1.03158	-0.58280	0.42620	1.35893	-0.28928
PDLIM5_rep1		1.00000		35	C	A3	31	14	648	499	-8.51138	2.75670	-0.52122	-0.72009	3.99106	-1.23756	-1.56107	-3.88516	1.84304	-3.96831	-0.37071	0.37674	-0.18552	-0.43698	1.94795	1.07967	1.15167	-0.49555	0.76069	1.59355	0.93877	0.60127	0.72472	0.78231	-0.90369	0.12897	-0.75434	-1.94298	0.24438	0.74501	0.57755	0.33752	-0.87632	0.72857	0.27307	-0.05139	-0.01656	-0.91080	0.36844	-0.13978	-0.60817	0.63816	0.48818	0.57190	0.85480	-0.17447	-0.49701	0.38739	0.97131	0.03390
PDLIM5_rep1		0.93548		31	C	A3	31	14	711	498	0.12356	1.70165	-7.36817	-4.89466	3.22279	0.45092	-0.74391	-3.73671	-3.29118	-3.04380	-3.71632	-0.19237	-3.46372	-1.71068	-2.56961	0.96006	0.33118	3.35528	-0.36346	1.56521	5.35581	4.09550	0.88121	0.91678	-0.00183	1.12237	-0.33581	-2.29335	-0.63567	-0.13877	-0.16980	1.95165	-1.22935	0.82382	0.15831	-0.44610	-0.23302	0.53289	-1.15402	0.19906	-0.65279	-1.25620	0.02678	-0.65596	0.01625	-0.46795	-0.07386	-0.15196	-0.49779	-0.60819
AQP1_rep2		0.93333		30	C	A3	31	14	283	544	-8.42957	-3.71643	5.84539	1.31544	0.62944	2.07747	-1.76622	1.07393	2.51448	2.49368	-1.46934	-0.21799	1.71827	-1.50663	1.35628	-5.10226	-0.98748	-2.43794	-0.86154	0.68794	-0.07176	-1.54872	0.91239	-2.78873	-1.46643	-0.39207	0.38167	-1.59252	0.97546	-0.90552	-0.51535	1.31057	0.46634	0.79724	-0.69866	0.48539	0.72926	0.14242	-0.26904	-0.45998	-0.70881	0.18635	0.74425	-0.07202	0.30506	0.43065	-0.65571	0.58719	0.01326	-0.26714
KIF18A_rep2		0.89130		46	C	A3	31	14	542	616	-9.61974	-0.36181	5.73944	3.36761	0.79905	-3.29936	1.57275	0.80434	0.14311	0.29240	-2.94266	0.32310	0.48572	-1.58755	3.51238	-1.50653	2.04642	1.56553	-1.34782	1.45904	-0.07822	-1.58818	-0.61254	0.13572	2.15574	-0.41637	1.02917	-0.17252	-1.08513	0.34597	0.85489	1.42111	1.80348	-0.38866	0.89391	-0.71240	0.93141	0.80251	-0.66745	1.43867	1.10444	0.62490	-0.06815	-0.14103	-0.18331	-0.78212	-0.18866	1.38689	1.17734	0.07814
VASH1_rep2		0.86207		29	C	A3	31	14	664	641	-12.40517	-0.35098	8.32863	-2.19027	-1.93899	2.94604	1.63325	1.09355	1.13769	0.91793	2.49427	-0.09070	-2.04284	-3.10350	4.74386	-1.05522	0.80802	0.08699	-2.46144	-1.47421	-2.45729	0.55165	-2.55869	0.37055	0.36897	-1.60928	-0.84659	0.65866	-2.15649	-1.33296	0.92275	-0.02222	0.86203	0.38388	1.36093	-0.31973	-1.33442	0.21958	0.87046	0.83448	-0.73928	-0.79219	0.43031	-0.38116	0.38603	-0.10059	-0.48364	0.16631	-0.25068	-1.73913
PLS3_rep3		1.00000		30	C	A3	31	14	588	692	-7.58548	-2.48410	-1.43610	4.44575	0.69417	5.20246	2.49778	-0.43654	2.98869	-2.42039	2.55586	-1.78713	5.12729	-1.91428	-0.10304	-0.24982	-0.42431	0.53774	-2.32513	1.04929	-3.15439	1.49417	0.98277	0.56850	1.41268	0.78273	0.15238	0.23076	1.11047	-0.09400	-0.50045	-0.39308	0.02640	-0.40066	0.64078	-0.28796	-1.19738	0.14984	0.34365	-0.46151	-0.56402	0.60682	0.43725	-0.51433	1.76699	-0.68181	-1.59567	0.15387	0.73833	-0.88599
PLS3_rep3		0.92308		26	C	A3	31	14	551	743	-10.03930	-0.12452	-1.35464	2.14589	3.53172	0.44461	-0.30761	-3.74453	2.55224	-1.82279	0.96152	-0.09068	2.39865	-0.05351	-0.00746	-1.78352	0.59841	1.49809	-4.15665	3.03284	-0.52973	3.05331	-1.10045	-1.34087	0.79870	0.17178	-0.04081	1.48350	1.78817	-0.06085	0.24252	0.23004	-0.00980	0.06682	0.69389	-0.51432	-0.99479	-0.67484	1.17526	0.03996	-0.02942	-0.42889	0.00482	-0.19515	0.74845	-0.59106	-0.95338	-0.36464	0.13901	-0.82372
BCAR1_rep3		0.91667		36	C	A3	31	14	607	800	-6.65414	-1.83982	7.84355	-4.23609	-0.40952	2.19075	-1.48055	-2.23150	-3.29873	-0.90813	0.36532	0.43820	0.71408	0.11571	-0.49975	2.11402	-0.83909	2.77391	-0.15112	-1.39647	-0.87883	-0.94555	-1.11481	-0.12044	0.70770	-0.12266	0.83597	0.01818	-2.45981	-0.38354	-0.06144	-0.45383	-0.57816	-0.42710	1.67944	-0.40893	0.11303	-0.79536	0.87381	-0.73577	-0.04875	0.65132	-0.95125	-0.50287	-0.87427	0.57955	-0.53701	-0.05792	-0.02647	-0.44708
ILK_rep1		0.37037		27	C	A3	31	14	140	805	16.69686	18.40788	4.64282	5.91630	-11.08494	-1.48821	-5.83116	3.31516	-0.28694	0.50454	-4.34813	-0.21495	1.08247	-3.98229	2.12549	1.91005	-7.54692	0.03076	-0.86885	0.86873	-2.62819	-1.67937	5.81613	2.05296	-2.97317	0.98302	0.22649	-2.95394	-0.53761	-2.86060	-0.17202	1.70309	1.98621	0.36131	-0.04719	1.21186	-0.90221	0.87457	-1.68957	0.83725	1.13441	1.35672	0.05685	-0.34942	-2.48196	2.06769	0.95484	-1.69152	-1.37444	1.31427
SPIRE2_rep1		1.00000		43	C	A3	31	15	150	148	-7.58434	-0.96221	-0.83964	1.97985	-5.67037	-0.72773	4.29875	-0.48334	-0.34368	-2.69326	1.28854	-0.60045	5.10803	1.41394	0.64813	2.60683	0.75611	3.78980	-0.10142	-0.97304	-0.84106	1.44325	-1.54003	1.87002	2.24231	-0.43062	0.21088	-1.33993	-0.18715	0.98893	1.19442	-0.28045	1.15575	-1.88890	0.34955	0.46450	-1.20677	-1.30574	-1.71064	0.90087	0.90322	0.62140	-1.31376	-1.69690	0.12855	-1.12059	1.41187	-0.91270	-0.36182	1.65994
JMY_rep2		0.93939		33	C	A3	31	15	716	130	-7.90876	-2.80289	1.71134	0.31863	-1.15812	-1.15408	-3.44517	-1.62580	0.59324	-1.72729	-3.15402	5.12039	0.59135	-1.38660	0.89942	-1.50021	2.14481	3.89817	-1.49266	-1.51123	1.91989	-4.78621	-1.29278	-1.69951	3.26695	0.23326	-0.50103	-1.56497	-0.77352	-0.76187	0.42342	1.14950	1.96657	0.21525	0.50168	-0.20317	0.04128	-0.73372	-0.62787	0.04879	-0.29925	1.34787	1.42431	-0.22884	0.75239	0.97332	-0.71934	-1.65944	-0.33437	1.05242
GNA12_rep2	ANTXR1_rep2	0.41379	0.31034	29	C	A3	31	15	835	127	-6.32427	-0.23547	-2.32564	5.96391	3.11351	-2.24766	-1.68784	-2.55468	-0.44338	-3.54701	-3.75541	3.21918	0.64350	-3.27981	2.69791	1.19413	0.43700	1.44590	-0.97563	2.00090	0.73321	2.12341	-0.30283	-0.09078	-0.82838	-0.47127	-1.85925	-0.12543	1.60198	-0.83432	-0.40861	0.65650	-0.42373	0.50487	0.64166	-0.68853	-0.25155	-1.58070	-0.76075	-0.07863	0.92320	-0.49997	-0.35926	0.15825	-0.14923	-1.15933	-1.57759	0.65069	0.88785	-0.00278
SPIRE2_rep1		0.86207		29	C	A3	31	15	237	163	0.80749	8.17266	0.49299	3.21011	-4.93919	0.94780	-1.11242	-4.49908	-0.28273	-5.31850	0.87178	1.81668	3.81545	-0.77087	1.75174	5.27969	-1.45996	1.45956	-1.61262	-2.61845	2.78444	0.86029	-0.38457	-0.40164	0.82402	-0.97366	-2.78811	-0.01754	0.80996	1.22551	2.03550	0.23212	0.87685	-0.10025	0.06353	-0.31142	-1.31223	0.11143	1.01683	-1.01248	-0.76648	0.72783	-0.34586	1.75322	1.62699	0.53971	0.15558	-0.21127	1.17632	0.00828
CONTROL_rep6		0.96610		59	C	A3	31	15	605	271	-11.80914	-4.29122	6.12920	-0.86391	-1.84552	-3.03187	4.17259	5.85553	-0.60490	0.99926	0.05399	0.34932	0.79719	-1.38166	3.02303	2.61632	0.40859	1.31818	-1.21497	0.30518	-1.76768	2.06228	0.98069	-2.68568	-0.52282	-1.62355	0.61304	-0.97636	-0.96578	1.08731	1.15766	0.01526	1.32150	-0.25797	1.21483	0.78832	0.48080	-1.12313	0.87097	-0.39198	0.13314	0.74562	-1.13277	-1.46144	0.20226	-0.36332	-1.68381	0.05248	-1.24382	-0.12249
PDPN_rep3		0.91489		47	C	A3	31	15	245	279	-1.53339	8.82709	-0.84865	-1.82128	-5.20539	-6.25226	-4.21607	3.83235	5.65856	-4.11307	-0.33225	9.32021	-0.36995	-2.96226	-0.49474	6.75580	0.41671	-1.70887	0.32188	-3.53011	0.60613	0.24545	-1.69623	1.83882	-1.70301	0.58737	1.99325	-1.86726	-1.32311	-0.67972	0.26390	0.69961	1.56864	0.96115	0.47013	-1.31325	0.30267	1.58595	-1.86181	1.06094	0.27522	2.31563	-0.02091	-0.09819	-1.36583	0.36338	0.58888	-1.32335	0.15677	2.08041
CTNNA1_rep2		0.90476		21	C	A3	31	15	848	301	-9.01227	0.82643	0.04268	8.45308	-2.59362	2.37896	0.73373	-1.36904	0.80297	-0.38908	3.95946	-1.57801	2.86093	-3.05537	3.65433	-0.73140	-1.27288	3.94266	-2.45728	0.95042	-1.91744	-1.67978	0.58137	0.01395	1.73958	-0.22090	-1.39922	0.13359	1.55674	1.51424	0.89212	-0.29809	0.11276	1.11957	2.11902	-0.56346	-0.08605	-0.75640	-1.32000	1.33543	0.25161	-1.69220	0.04896	1.41069	-0.53856	-0.91508	-1.10288	-0.54073	-0.08494	0.69098
CAP1_rep1		1.00000		15	C	A3	31	15	142	296	7.54252	-17.07475	5.99213	-1.49650	-2.31639	8.78066	-1.57714	0.48458	7.24278	2.48849	-9.03921	3.46505	3.94261	-0.12753	1.29489	5.53780	-4.39841	-5.14903	-4.94721	2.14707	-2.98679	0.00309	2.64881	1.81827	4.31758	2.24539	-0.51555	1.39084	0.50586	-1.68405	0.09119	-0.17400	0.17699	1.19363	0.13261	0.56667	1.26559	0.51413	-0.09428	0.11553	0.93981	-0.48860	2.10188	0.15178	1.16262	1.73137	0.64908	-0.51855	2.08492	0.60291
NEXN_rep3		0.92857		28	C	A3	31	15	768	324	-9.25762	2.98086	4.34001	-0.78649	3.15754	-0.46555	2.54063	1.26649	2.08802	0.68694	1.07638	-1.46552	0.91539	-3.69384	4.17766	1.88844	0.04266	0.99269	-1.63231	3.40227	-0.07004	0.42818	0.73598	-1.65687	1.04735	-1.13412	0.16811	-2.04543	-0.24054	-0.25600	0.39767	1.76502	-0.02881	0.59845	-0.18882	0.19257	-0.20177	-0.15205	-0.04958	0.06644	0.67745	0.92659	-0.50912	1.06953	0.12890	0.65482	-0.42409	1.15452	0.31748	-0.85667
WWC1_rep1	RHOA_rep3	0.50000	0.45455	22	C	A3	31	15	416	360	-1.79301	6.51607	-4.94812	8.55119	4.96477	-2.37065	-5.12624	0.77696	4.91099	-0.37356	-1.73367	1.16429	1.30492	-3.64174	-1.10346	-2.89743	2.11913	-0.48431	-3.36358	-2.01579	0.56841	-0.10420	-1.53627	0.12223	-3.34375	1.41632	2.15857	0.89288	0.85156	-0.51478	0.65156	-0.36685	0.68933	0.24442	1.24061	0.31817	-0.24745	-1.21239	1.53844	-0.26239	-0.26331	-1.23224	-0.74374	1.06310	0.15884	0.11807	-0.23587	-0.49015	0.34946	0.07141
CDC42EP3_rep1		1.00000		28	C	A3	31	15	873	395	-13.91379	0.62612	-1.91743	-0.69445	7.02724	1.25560	0.39435	-1.31819	2.29596	-0.10941	-2.14910	-2.34992	0.16652	-0.47009	0.73076	-0.31841	3.36997	3.54175	-0.77432	-1.66658	0.63392	-1.59375	-1.16855	2.21487	0.11990	0.00244	0.93995	-0.17970	1.00116	0.23230	0.55724	0.73870	0.11104	1.93958	-0.57591	-0.34228	-0.60789	-0.79142	1.37067	0.11399	-0.48386	-0.55168	-0.34852	0.57076	0.13939	0.15402	-0.63219	0.52343	-0.37042	0.54383
SYNPO_rep3		0.90625		32	C	A3	31	15	515	417	-6.05955	0.95385	2.85630	3.55626	3.02489	-2.83781	1.20983	-6.60470	2.27285	-0.67092	3.48385	-2.80363	1.76941	2.24634	-0.16669	0.13906	2.15564	-0.87750	-3.63850	-2.43868	2.73012	0.47193	0.67730	0.23743	-1.38192	0.05210	-1.04636	0.84942	-0.53206	1.52344	0.41000	0.61202	-0.63624	0.67703	0.99685	2.65488	-0.86361	-1.12379	-0.36558	1.53651	-0.41907	-0.11978	-0.81200	0.58861	0.06300	-0.09483	-1.98402	1.27783	-0.69269	-0.04178
ENAH_rep2		1.00000		28	C	A3	31	15	623	465	-8.54242	3.86863	-1.15612	-1.89265	0.30893	0.81698	-2.29078	-2.82798	2.31351	-0.43816	-1.89190	1.12506	-0.13784	0.14556	2.12540	-0.13823	2.48387	1.50506	-2.23903	0.84616	1.97633	0.05255	-1.32766	0.38314	-0.24008	0.03664	-1.99182	-0.56808	-0.47255	0.46672	1.45301	-1.43818	-0.16873	1.27705	1.42056	-0.32770	-0.02622	-1.41484	-1.46864	0.27529	-0.94337	0.19363	0.52780	-1.11459	-0.13395	0.09306	-0.76387	1.12903	-1.58103	1.66192
TWF2_rep1		1.00000		59	C	A3	31	15	224	468	-10.69259	2.14230	2.44496	2.84482	1.09868	-3.55584	-0.18578	4.08727	4.06863	-2.18232	2.04286	1.22829	1.48152	-1.00703	1.69655	0.01082	1.08226	1.41559	-2.91287	1.87025	-1.17992	1.24101	-1.41250	0.63794	-0.77119	-0.61544	-0.78524	-1.16581	-0.47500	0.14195	0.79385	1.32068	1.75897	0.46873	0.35873	0.11960	-0.65707	-1.14451	0.56245	-0.21702	-0.50578	0.98088	-0.99449	0.19233	-1.02686	1.06345	-0.58320	-0.48969	0.37270	-0.46966
ENAH_rep2		0.93333		15	C	A3	31	15	710	475	-5.85405	2.22845	-2.75652	5.11455	0.60366	2.70057	-0.67285	0.94822	1.32970	-0.97082	-0.60012	-1.12940	4.41725	-3.01877	-0.33477	0.08885	-0.52183	1.30524	-2.46892	0.01907	-0.96491	0.13115	-1.24826	1.58530	-0.51158	0.07855	0.48542	1.82469	1.11238	0.40031	1.80007	0.13098	0.80663	0.55349	-0.87046	1.60703	-0.38927	-0.47665	-0.04143	-0.08202	0.09401	0.25259	0.44358	-0.49642	0.71086	0.13807	-0.06853	0.80389	0.57440	0.09801
CDC42EP3_rep1		0.96667		30	C	A3	31	15	917	453	-12.81755	-0.89864	-2.19112	3.76820	2.62045	7.83846	5.14615	4.07161	0.41322	-1.18705	1.61786	0.71225	2.22844	-1.30962	1.65118	-0.42400	3.46177	3.64870	-2.25236	-1.36690	-0.07936	-2.22437	1.81357	-1.51791	2.84502	-0.39398	0.84274	-1.01525	0.71129	-2.31555	-0.07660	0.53007	-0.41882	-0.21884	0.19615	-1.30799	0.82864	-1.19827	0.00081	1.43538	0.78506	1.04633	-0.79040	-0.29405	-1.20824	-0.07080	-0.32387	0.00078	-0.11264	0.02289
RIPOR2_rep3		0.90625		32	C	A3	31	15	536	519	-8.49168	7.46454	-0.35167	-1.34210	4.40400	4.72625	1.40711	-1.16892	-1.11768	-2.51077	-1.73809	-1.05990	-1.40367	-4.63714	4.15352	4.39750	0.79689	4.17295	-1.98451	0.35410	2.60763	-0.34908	2.38949	-1.86057	1.87433	-1.00920	0.39056	1.74732	-0.09682	-1.16612	1.27331	-1.53483	-0.09245	-0.36871	0.73425	0.21179	0.33205	-0.94745	-0.00013	-0.87878	0.02515	0.10077	-0.33307	-3.27261	0.73521	-1.00913	1.35559	-0.66696	-0.32151	-0.57653
TWF2_rep1		0.97143		70	C	A3	31	15	398	536	-11.69567	2.85234	1.93673	-3.31209	-0.67527	-1.30491	0.36345	4.29051	7.06956	-0.20724	-0.82284	4.43779	0.32253	-3.12307	-1.14297	-0.74753	1.38320	1.71739	-1.30398	-1.14792	-1.06323	0.45573	-3.32225	-0.05299	-0.04204	-1.31073	-0.47518	-1.50359	-0.41382	0.13001	0.69443	1.39279	0.85357	0.90775	1.32496	0.69096	-0.63253	0.23233	0.85661	-1.00526	0.63740	1.74914	-1.77286	0.72291	-0.06677	0.93376	-1.19923	0.01202	1.16978	-2.09063
PLEC_rep1		1.00000		9	C	A3	31	15	924	556	-10.27836	-2.62432	-3.76326	3.45516	4.05893	2.28705	1.28331	-2.83370	1.06121	3.23606	-1.68704	0.38106	2.30360	-1.22876	0.34625	-0.40040	0.11458	3.50265	-1.64821	-2.07553	1.16099	-2.88743	0.18553	-0.87849	1.17675	0.87723	0.58580	0.32867	1.92238	0.09409	0.54264	0.89086	0.00697	0.96637	0.12108	-1.04718	-0.47954	-1.36702	0.99841	0.37867	-1.18720	-0.58730	-0.42834	0.66467	-0.41210	0.15777	-1.08899	0.95468	0.53139	1.28692
PFN1_rep2		0.95238		21	C	A3	31	15	148	588	-8.62840	6.49455	0.00751	2.68341	-0.13859	-0.60990	-4.82673	1.56917	2.38090	-0.95707	-3.49914	-0.36805	1.75221	2.40220	2.67130	1.01289	3.89508	3.08819	-1.66141	1.47992	-0.50689	-0.61613	-0.15470	0.93116	-2.13435	0.06159	2.01942	1.02915	1.16842	0.02827	0.64368	-0.33638	1.50166	0.51333	0.62262	0.60600	-0.51439	0.62245	1.18007	0.17513	0.72373	-0.48108	0.48186	0.22177	-0.63606	0.22644	-1.94828	-0.67403	0.85670	0.44914
DYNLT1_rep3		0.54545		11	C	A3	31	15	599	593	19.55638	-12.96995	1.32016	-8.21253	5.30841	3.26027	-2.14420	-2.59146	-0.72217	0.20970	0.15688	0.56664	3.21399	-2.69732	-1.46704	2.39288	0.95410	0.54305	-2.35754	-2.79176	-1.46887	-2.31411	-2.39820	-0.19069	-4.05435	2.84280	-1.11320	0.80912	0.52361	-0.80458	-0.03939	-0.32178	0.20282	-0.25177	-2.25019	0.39784	-0.41301	0.43300	1.10492	-0.08618	1.03145	0.71057	-1.11681	0.60703	-0.75599	2.09870	-0.09889	0.56422	-1.61266	0.22565
FLOT2_rep3		0.92857		28	C	A3	31	15	321	603	-6.86095	-4.77675	8.65367	-0.54831	-0.09251	3.75242	-4.75909	-1.69204	1.71562	-0.50597	-2.24622	0.58883	3.09190	-5.46454	-1.76730	-3.32926	1.54325	2.06875	-3.66320	-0.30270	-3.63348	-0.07887	-1.17033	0.71399	-0.44202	-0.09171	-0.69911	-0.91117	1.18047	0.24339	-0.47780	1.06070	1.31645	-0.16013	1.49296	0.28913	-0.83888	1.73329	-0.11086	0.62759	-0.04299	-1.19095	-1.27256	0.38482	1.29411	0.11725	0.08206	-1.07050	0.63715	0.10709
ACTR2_rep1	MSRB1_rep3	0.48387	0.35484	31	C	A3	31	15	433	625	2.63878	1.81913	-0.01783	1.46266	-8.50823	5.99525	7.18947	-1.62061	-2.56085	2.09351	0.86850	-1.00452	1.63150	-3.53138	2.90641	2.46988	-0.83322	2.64570	0.35005	0.05515	1.98746	-2.31955	0.26287	0.04347	0.46077	1.68950	-0.72865	-2.51139	-2.30328	0.93647	2.05506	-0.29171	-0.93270	0.05997	0.82527	0.50639	-0.98342	-0.31008	-0.96788	-0.09515	-0.12546	0.03610	-1.54846	-0.89082	-0.32551	-0.35930	-1.55371	-1.23052	-0.10744	1.63353
ACTR2_rep1	MSRB1_rep3	0.65217	0.34783	23	C	A3	31	15	356	698	-4.63487	1.35263	-5.25695	0.63888	-0.82026	-1.73637	0.92610	-3.48569	2.21607	0.76885	-1.65944	1.16617	0.31982	-4.23073	-1.17702	0.17571	1.60993	3.13020	-1.91181	1.37359	1.33712	0.02630	1.14150	1.81527	1.96145	0.60555	1.61473	1.25145	0.93585	0.27825	0.07164	0.55329	0.04003	0.66501	-1.39414	-1.11824	0.69831	-0.92055	1.94620	1.54642	-0.26253	-0.52467	-1.15603	0.37624	-0.13683	-0.59291	-0.71017	-0.08589	0.77135	-0.38950
MESDC1_rep1		0.96078		51	C	A3	31	15	227	732	-12.68914	1.55135	4.19258	1.09891	-1.49225	-0.26980	0.58729	2.44048	2.45389	-2.46265	0.63255	-2.22246	1.48233	-1.78090	4.69492	-1.80763	0.38712	4.13930	-1.61911	1.60605	-0.85267	-0.87075	-0.26169	-0.01703	1.21202	-1.61570	0.34625	-1.62661	-0.50446	-1.34844	-0.57206	1.10411	1.02442	0.15879	1.10428	-0.57607	0.63663	-1.24582	-0.03539	-0.21625	-0.76532	0.88284	-1.64010	1.08684	0.25549	0.76243	-1.25427	0.97665	0.42591	0.15028
TUBA1C_rep2		1.00000		10	C	A3	31	15	812	905	10.68262	-17.83407	-7.47441	3.38734	10.69049	0.62534	-4.28438	0.67402	-2.70818	1.47154	3.06700	4.63341	1.23074	0.66172	0.30274	9.31612	-1.31877	6.67718	-3.22673	-3.78714	3.44952	-6.47672	-0.78254	0.95235	-4.75772	3.21117	-0.70901	0.75321	1.84428	-1.69441	0.88640	0.47397	0.27643	0.87588	0.99679	-0.13649	-0.49349	0.24700	0.43432	-0.01549	0.01175	0.51863	-0.54391	-0.11466	-0.66665	0.37131	-0.95898	0.33765	-0.43403	0.74129
TAOK2_rep1		1.00000		9	C	A3	31	16	187	200	-8.07481	1.71498	1.55634	-1.11533	-1.35968	3.08765	-7.07572	-5.60347	0.95248	0.30227	1.06562	1.85426	2.64045	4.31047	0.18117	1.08002	1.65602	-0.01789	-1.32629	-0.53954	-1.53039	1.94725	1.03480	1.45267	-0.66772	-0.51207	1.90569	0.89497	0.80973	-2.16811	-0.37734	0.14247	-0.18310	-0.50724	0.35414	-0.80471	0.53580	0.14202	0.60509	-0.73486	-0.76657	-1.24409	-0.50321	1.15646	-0.55301	-0.97757	0.15419	1.19996	-0.49194	0.38686
PTK2_rep3		1.00000		14	C	A3	31	16	363	269	21.43714	-16.56503	-6.82801	-4.99911	6.70191	0.59820	-3.11887	5.40904	-1.87562	-0.58350	2.94433	-0.15170	1.62860	0.90833	2.26763	3.23292	0.60942	-0.08925	-3.48630	1.58644	-0.11400	-5.96004	-1.80309	0.34570	-2.30851	3.53281	-0.55066	1.41029	1.32552	-0.67416	0.05369	-0.34126	-0.32080	0.40025	-1.14110	-0.18794	1.03081	1.68627	0.66325	0.55234	-0.13969	0.57229	-1.72241	-0.06192	-0.62091	1.30410	-0.94233	-1.06911	-0.31790	-0.25896
LURAP1_rep2		0.89796		49	C	A3	31	16	419	414	-10.16035	-4.69750	8.44097	1.84868	2.64167	-1.76257	1.74527	1.39076	-2.33193	3.24773	1.20255	1.70804	0.19676	-1.09406	4.84057	0.04300	-1.42463	0.50295	0.32521	-1.91322	-1.02216	-3.11857	0.88303	-2.52605	-0.32658	-1.58165	0.02970	-1.08123	-0.16004	-1.79234	-1.01368	1.28140	0.58963	-0.11827	0.23030	-0.19173	-0.63634	-0.15100	-0.31192	0.33942	0.45089	0.40960	-0.99601	0.95945	0.62055	0.15514	-1.60812	0.02306	1.08748	0.42374
SH3BP1_rep3		0.68421		19	C	A3	31	16	826	497	0.05309	-7.54459	3.49791	2.73726	2.05922	-1.12477	-6.36290	-6.05234	-1.85847	-0.96751	2.84017	2.86859	1.52043	-1.13905	-4.60090	0.30350	0.82528	2.17039	1.40701	-0.12897	-1.83098	-3.70445	1.17498	-0.24459	2.76388	1.12679	0.33096	0.57728	-1.11564	-1.01458	-0.40481	0.00859	0.47859	-1.38434	-0.13676	2.05869	0.43523	-0.09330	-0.07829	0.31983	0.07853	-0.70232	0.44181	0.75815	0.08799	-0.09620	-1.60671	0.76159	0.76390	0.77064
TAOK2_rep1		0.97619		42	C	A3	31	16	392	552	-11.10759	1.74264	3.92265	0.97059	0.88148	1.89453	-0.71245	0.59722	-0.58389	-2.57008	0.57321	-3.02842	-1.76796	1.67679	2.63881	-4.10389	-0.41322	1.03209	-1.56643	1.03520	1.04939	-2.31513	-2.66815	-1.32893	-0.04390	-1.24282	1.68446	1.94307	-1.19200	-1.55587	0.01774	-1.10611	-1.01797	1.11486	1.54168	-0.88332	-0.41920	0.40962	-0.34376	-0.53027	-0.12069	-0.43170	1.84954	0.88916	0.30508	0.63245	0.26877	-0.87104	-0.10078	-0.14531
GNA12_rep2	ITGB1_rep2	0.60000	0.36667	30	C	A3	31	16	853	576	-7.17550	-1.36174	-2.75108	8.55817	0.02759	-0.92351	2.38046	0.05932	1.23972	-1.98553	-2.86265	2.92529	0.96704	-0.27087	3.49797	-1.52159	-2.18197	0.44550	1.25179	1.08618	1.30480	2.41863	-2.51414	-1.68523	0.92263	1.52778	1.29972	1.18238	0.21346	0.41271	1.90561	-0.54754	-0.17089	-0.07633	1.41104	0.49406	-0.73955	-1.08650	1.66585	0.29478	-0.22146	-0.95757	-1.00353	-0.48396	1.27540	-0.18231	0.16950	1.12753	-0.14361	-0.23148
IPP_rep3		0.91892		37	C	A3	31	16	741	625	-7.18274	-3.37259	1.95384	3.38334	3.14432	-2.76682	3.66594	1.36283	0.39703	2.46055	0.99015	-3.01633	-0.02194	-2.55531	-4.59571	-4.44239	0.52516	-2.49949	-2.50641	-1.17080	-0.78114	2.50072	1.15014	0.72611	1.08427	-0.55876	1.03510	0.68938	0.50902	1.97231	-0.30588	1.15869	-0.30362	0.49594	0.20879	-0.15824	-1.39865	-1.20005	-0.17985	-0.74810	1.34426	0.00105	1.41845	0.43560	-0.83264	-1.48861	-0.53301	1.01675	0.32292	-1.30782
GNA12_rep2		0.96875		32	C	A3	31	17	784	147	-7.76549	-4.71193	-2.36718	2.85701	-1.86192	3.26682	4.99783	-0.52580	-1.14736	0.47979	0.68988	1.64761	1.99270	0.29079	1.35219	-0.16398	-2.35240	0.66700	-1.40740	-0.15303	0.80662	2.98686	0.50423	-1.07578	1.17858	1.88328	0.20000	-0.63984	-1.03598	0.43718	1.45957	-0.52775	-1.36609	0.77784	0.90380	-1.32440	-0.21145	-1.78076	-0.02791	-0.68539	-0.25438	1.07749	-0.73732	-1.09682	0.69912	0.09290	-2.00515	0.13276	-0.03325	0.29122
ARFGEF1_rep2		0.94118		17	C	A3	31	17	334	163	-4.83690	7.05159	0.15913	8.53788	4.33524	8.28841	-6.57498	-2.17728	0.75749	-3.74554	0.57485	-1.98113	2.61310	1.94320	2.63271	1.26263	-0.44304	-0.54968	-0.98335	-0.81076	0.44304	-0.17019	2.07595	-2.32312	-1.56246	0.74175	-1.51236	-0.95764	1.25359	-0.33442	1.40881	-1.42438	0.40614	-0.26816	2.64028	-0.47065	-0.17214	-1.82036	0.15748	-0.39191	-1.96209	0.32857	-0.08328	0.31770	0.18339	0.21545	0.43962	-0.37859	1.08965	1.76223
WWC1_rep3		1.00000		25	C	A3	31	17	479	165	-6.32552	-6.79713	-0.27258	6.78994	4.49241	-3.28534	2.92068	1.07556	-2.62975	-3.83222	1.00772	-0.40644	3.90955	0.51428	-0.43610	0.67067	-1.52469	-0.93486	-0.73517	1.75533	-1.14991	1.97983	0.43929	0.30488	-1.34566	0.85078	-0.18410	-0.74316	0.71610	-0.31145	-0.64986	1.80827	-0.12700	-0.52143	-0.57552	-0.31897	-0.34219	-0.50627	-0.13143	0.87811	-0.66639	-0.36578	-0.01338	0.05643	-0.32344	-0.04058	-0.36623	0.15794	0.69345	-0.18418
COTL1_rep3		1.00000		9	C	A3	31	17	213	193	5.56253	6.03942	-4.68551	6.72253	1.60775	3.76691	-4.57878	1.51435	-6.27198	0.66901	-5.29765	-3.04070	3.48666	0.40470	-0.07383	3.95956	1.40372	1.83466	-0.00568	0.29925	-1.59166	2.57210	1.07704	0.17084	-4.81900	1.54913	2.13011	1.61407	0.24880	-1.18907	1.30554	-0.54730	0.92592	1.22716	-0.33559	-1.16579	0.59186	-0.64840	1.28027	0.49358	0.55297	-0.47797	-0.18816	0.14666	0.39869	1.09654	-1.40725	-0.26030	1.13531	-0.12454
GNA12_rep2		0.94444		18	C	A3	31	17	756	185	-10.00031	-7.18086	0.39577	9.08849	5.38756	-0.29886	4.37281	1.12938	0.68205	-0.56860	-2.24907	0.13088	1.29441	0.04574	5.23129	-0.25444	-0.50041	-1.74336	1.57697	-3.00615	-0.73711	-1.41228	-0.03755	0.85204	0.72580	0.40460	-0.42413	-0.24852	1.56238	-1.57762	-0.18392	1.37269	-0.28408	0.02508	-0.40389	0.06214	0.05309	-1.81142	-0.33661	0.18313	0.69290	-0.38476	0.28414	-0.45877	0.28272	-0.49048	-0.12618	-0.99181	0.07452	-0.24731
COBL_rep3		1.00000		43	C	A3	31	17	564	276	-10.17345	2.19871	9.43474	0.65353	-0.51908	1.59299	-4.55632	-1.75128	-0.62200	0.60643	-3.05615	-0.26096	-0.40538	0.42584	1.54686	-2.27743	1.62341	1.75080	-2.99093	0.10070	0.04644	-1.46436	0.44505	1.42722	-2.59106	-1.14721	-0.82923	1.23592	-1.48537	0.31570	0.81159	-1.31872	0.24143	2.13619	2.10105	-0.09763	-1.12923	-0.14160	0.54401	-0.83499	0.74186	-0.19587	-0.45265	0.32693	1.05324	0.20990	-0.34057	-1.58309	-1.29651	-0.85489
WWC1_rep3		0.96667		60	C	A3	31	17	341	252	-8.55359	-1.56614	7.95927	0.60106	-1.83747	-0.52715	-3.86163	-4.56641	-0.60943	-0.61015	0.55394	0.60305	-0.05116	1.62123	3.52639	0.42561	3.20080	-1.95800	-2.63918	-0.25827	-0.33198	0.06665	-0.60186	0.73599	-1.83574	-0.79251	0.25074	0.38547	-1.76004	-2.90306	-0.19747	0.52718	-0.62548	-0.49599	0.18170	0.50206	-1.36302	-0.11039	-0.13305	0.86876	-1.22927	-0.05432	-0.29688	-0.21244	-0.10164	-0.22051	-1.31127	-1.22334	-0.48996	-0.44061
PDLIM3_rep1		1.00000		34	C	A3	31	17	463	323	-11.51883	-4.38789	2.00941	1.95485	1.43189	0.58152	-0.80816	-1.38585	1.44862	-1.56248	-0.07375	1.68707	2.86267	2.38351	2.10704	-0.35203	0.65459	1.52848	0.00449	-0.77892	-1.20644	-1.70142	-0.54650	-0.93489	0.68718	0.44177	-0.65913	-0.44812	0.24811	1.06351	0.43684	0.67106	0.31309	1.71108	1.44735	-0.04369	0.63483	-0.99943	0.26865	0.46767	-0.30664	0.15665	1.00297	0.24592	0.06636	0.01737	-0.60980	-0.03829	0.48526	-0.20069
DNM2_rep1		0.98246		57	C	A3	31	17	802	340	1.09412	10.01036	6.90205	4.81813	-1.51405	7.86509	-7.07281	-2.82040	-4.18109	0.54178	3.33068	-1.81802	1.57893	-0.76005	-0.54768	1.47455	-4.06076	1.55150	-2.05420	-2.21824	0.91793	-2.34411	3.76229	0.53466	0.04477	-1.45491	-1.36975	2.08019	-0.32872	-1.86538	0.28433	-1.31127	1.30448	1.27686	1.87049	0.48531	1.02282	0.21639	-1.39067	1.84308	0.11534	-0.81142	0.99886	-2.28732	3.01479	-0.34723	-1.55125	-1.14178	-0.93161	-0.70052
ARFGEF1_rep2		1.00000		11	C	A3	31	17	180	369	-11.48964	-3.33182	3.46783	2.60805	3.41534	4.51672	-4.53112	-4.37356	-1.79096	-1.95786	2.11165	0.42863	0.54376	-0.48302	1.77009	-0.07001	1.03543	1.24410	-1.35222	-1.49647	-2.37504	-1.59758	-1.76879	1.93922	0.67016	0.90171	0.04468	0.24433	1.03524	0.74864	1.66022	-0.92296	0.23416	0.34014	1.49137	-0.03425	0.41439	-0.38351	-0.37406	0.86224	-1.31249	-0.50650	0.24949	0.19344	0.19028	1.06845	-1.29160	0.50077	0.36680	0.57705
ARPIN_rep1		1.00000		26	C	A3	31	17	547	401	-8.54142	1.27631	7.03862	2.29677	1.74026	-2.05948	-2.24914	-3.18096	-0.38844	1.13501	-0.38786	2.44760	-3.34255	-1.72796	6.06392	0.70476	1.48668	-1.04664	-1.99420	-0.31996	1.41737	-0.39656	-1.61194	-0.61860	-0.57566	-0.80403	-1.25609	0.91937	0.00206	1.41077	1.22676	-0.86671	0.82173	0.28591	1.51185	0.51695	-1.10146	0.07394	0.52240	0.13817	-0.35557	-0.09991	0.45344	-0.09789	1.51353	-0.65342	-0.24338	0.49064	0.37154	-0.60206
ARPIN_rep1		0.93548		31	C	A3	31	17	317	375	-9.08086	2.15501	6.99173	-0.89501	1.42873	1.28752	1.38325	-2.06185	-0.26702	2.01622	0.27843	-1.73190	-0.61251	-1.92540	4.05549	0.64052	-0.18432	-0.74180	-2.98342	-0.68171	0.53004	-0.15433	0.56028	-0.64456	-1.73952	-1.81109	0.04594	-0.71034	0.95312	-2.19736	-0.88796	0.15328	-0.44851	0.19025	-0.90461	0.30165	-1.56670	-0.46783	-0.03641	0.90691	-0.86126	0.44255	-0.19710	-0.47670	-0.12535	-0.70628	0.93045	1.50008	-0.92091	1.23595
PDLIM3_rep1		0.96296		27	C	A3	31	17	405	395	-9.51332	-4.63374	-1.40881	4.26316	1.61021	-2.05913	3.77241	3.56650	2.46925	0.75836	-3.14791	1.50650	3.47122	-1.60418	2.16757	-1.01236	-0.45945	0.66103	0.02993	0.65198	-0.23170	0.12813	0.98835	-2.55011	0.71047	-0.48055	0.27639	2.13388	0.15543	-0.49214	0.79363	0.16014	0.76599	-0.16357	-0.84398	0.07148	0.33653	-0.81705	-0.81992	0.94827	0.77641	-1.11215	-0.32359	0.26396	-0.75471	0.24468	0.84710	0.30351	-0.19063	0.07509
ABL2_rep2		0.96774		31	C	A3	31	17	693	585	-11.25062	1.22048	4.93449	3.17997	0.97256	1.30757	-1.42970	4.00537	0.68188	3.58023	0.52964	-1.46157	0.69576	-2.56212	3.91069	-1.04379	0.20425	2.24906	-2.48719	-0.12417	-4.46248	-1.07874	0.08922	0.40910	-2.16367	-1.42165	-0.11880	-0.96501	1.88128	0.20702	0.07229	0.83000	0.44785	1.11722	0.35028	0.80770	0.35697	-0.73743	0.07465	-0.93505	-0.22123	-0.50897	-0.36356	0.40003	0.65009	0.28505	-0.34407	1.87109	0.37707	0.03367
GNA12_rep2	ITGB1_rep2	0.59091	0.40909	22	C	A3	31	17	131	593	-1.35334	0.42586	1.65931	14.11319	-2.56486	9.88778	4.54719	-0.89948	-1.22529	-3.26611	-2.13993	0.73483	-2.07581	-4.34158	4.42058	-1.53369	-1.38571	-0.10420	1.46433	-0.48806	0.07584	3.29562	-0.02035	0.18948	0.04645	1.06725	0.75256	-0.24199	2.31369	-3.00427	-0.57181	-0.18920	0.20452	0.86338	-0.62339	-0.99942	-2.10801	-1.70743	-0.30069	-0.49213	-0.22454	-0.18545	-0.22473	0.25072	0.70302	-1.12248	-0.30529	-0.52589	-1.35087	-0.11528
PSTPIP2_rep3		0.83333		12	C	A3	31	17	458	671	2.39101	10.57651	0.55219	-4.66852	-9.11917	-1.27798	-5.41655	1.71782	2.88400	2.68820	2.28393	3.07757	-0.00627	4.37226	0.89082	2.21464	1.26326	-0.96206	-3.21811	-2.58370	0.20042	-0.00413	-2.24348	-3.82519	-2.99238	-1.88579	-3.02954	0.49619	0.02142	-0.48403	0.12707	-0.82679	2.25130	1.48765	-1.06089	0.92717	-0.94343	1.64931	1.22836	2.08941	0.92699	-0.26801	-0.40948	-0.40473	-0.60146	0.37889	-1.25615	0.03343	-0.36758	-2.05292
CDC42EP3_rep3		0.50000		26	C	A3	31	17	843	855	-6.45196	2.22016	-3.18472	7.04244	5.09334	1.65383	-2.21093	0.13390	-2.50541	-1.54423	-4.17781	-1.59246	-1.74801	1.50584	0.20209	-1.03210	1.02572	1.88291	0.57765	-0.31946	0.85466	-0.00850	-3.75630	0.25248	-0.05827	0.05852	-1.70167	0.63091	2.24727	0.06935	0.87095	-0.79528	-0.01922	0.20702	1.19861	-0.22327	-0.16729	-1.01371	0.09690	0.04549	-0.94783	0.98721	-0.10763	-0.79847	0.42150	-0.41180	-0.09257	1.17796	0.65315	-0.66682
SRF_rep2		0.90476		21	C	A3	31	17	551	858	-4.78561	-2.10212	-0.21192	4.75942	0.48147	-3.57282	-0.44280	-3.47358	-0.57104	0.95243	1.47263	0.31605	-1.74367	1.52573	-0.05909	-0.99544	3.14804	-0.25469	-2.52710	-0.38298	0.82303	-1.26422	-2.87756	0.90319	2.53615	1.32923	-0.42262	-0.34196	-0.69219	1.01737	0.37829	2.03764	0.14557	0.96991	1.45195	-0.21742	0.08148	-0.90530	0.37943	-0.48089	1.00994	0.70104	-0.26848	0.08363	-0.02937	-1.25695	-0.70492	0.45990	0.38950	-0.02817
TSC1_rep3		0.95349		43	C	A3	31	17	686	935	-12.32128	-3.79605	10.57478	3.35963	-1.80689	4.55786	-2.59889	-0.52495	-1.04280	0.30827	3.62092	1.25708	-1.98520	-1.18254	6.43076	-1.79420	0.09814	1.59924	-1.77625	-1.21930	-3.22686	-2.44814	-1.66094	-0.81468	1.67842	0.04911	1.06058	1.03997	-1.16969	0.21683	2.73670	-1.95822	-0.84591	1.06174	0.94220	-0.20054	0.02694	-1.70984	-0.53007	-0.33030	2.02284	0.50921	-1.14033	-1.06206	-0.09315	0.38069	-0.34889	-0.70390	-0.86208	-0.42584
TRIOBP_rep1		0.67742		31	C	A3	31	18	856	117	-11.19793	-4.06709	4.55426	3.57776	0.57904	-0.21247	-1.50456	-0.58060	-0.45144	0.65627	-1.04993	0.44121	0.39858	0.28351	3.55707	-2.92668	1.88185	0.22485	-1.28505	-0.88247	-0.68510	-2.37015	-1.28466	-2.03470	1.00573	-0.58572	-0.05987	0.14310	1.77258	0.76771	0.57267	-0.83639	1.63011	-0.50926	-0.06191	-0.00120	-0.03591	-1.56584	0.89732	-0.94735	0.09600	0.01285	0.76167	-0.10839	0.10849	-0.96404	0.22490	-0.08151	-0.79940	0.17308
GOLPH3_rep1		0.96923		65	C	A3	31	18	667	135	-15.21555	-0.65345	6.61167	-2.04391	-0.59492	-0.71565	0.38387	6.55903	1.75258	1.63736	-0.66743	3.63539	-0.42485	-0.77470	6.59705	-1.27473	-0.98886	2.48899	-1.19706	-1.85346	-0.44885	-0.12995	-2.39349	-2.78628	1.64443	-1.84857	1.02942	1.07781	-0.63840	-1.23466	0.14648	0.34191	0.89236	1.05054	1.71224	0.03935	-0.50918	1.35132	1.48999	0.03380	0.52070	-0.83534	1.54848	0.50446	-0.56433	-0.35993	-0.66124	0.62137	0.42437	0.74317
SYNE2_rep2		0.67568		74	C	A3	31	18	567	235	-10.14913	1.76356	6.92081	3.60201	-1.73244	-1.88864	0.13315	2.87689	-1.43577	-0.82020	-0.82101	-1.79693	-0.39929	-1.05907	4.71583	-0.14307	1.71852	2.04003	-1.25873	1.26200	0.04703	-2.53379	-0.00740	-1.14699	0.53524	-2.49572	1.07523	0.28805	-0.98388	-2.25327	0.40815	0.83229	0.90821	0.97965	-0.72170	-0.58520	0.29751	1.08852	0.64487	1.97090	0.23092	0.12700	1.82559	1.21134	-1.21358	-2.02519	-0.63825	-0.63632	0.45179	-0.06999
CTTN_rep2		0.90566		53	C	A3	31	18	280	380	0.59564	-0.17267	12.43860	0.88457	-1.15673	-3.48974	-0.31881	-1.67911	-5.79383	-2.25116	3.66357	-1.74784	2.34836	-1.00088	-1.56165	3.33458	1.04989	1.35879	-1.27333	0.26054	-1.08371	2.46339	2.43450	-1.08994	-1.01787	-1.08199	0.69631	-1.40032	-2.28562	1.56401	0.03832	-1.54939	1.62984	-0.00076	0.05222	-0.35010	0.23089	-1.80887	-2.50491	1.11398	1.81206	-0.79300	-2.40243	-0.00955	0.54390	0.04525	0.64501	0.16241	-0.52627	-0.29433
CAP1_rep1	LPXN_rep1	0.61905	0.38095	42	C	A3	31	18	481	388	3.02509	16.59350	0.67754	8.37531	-0.83795	-2.12372	-4.92596	1.76415	3.07106	-2.11223	1.51056	0.17364	4.28572	-1.00097	3.76098	2.00180	-5.63147	-1.06376	-1.77197	-4.22669	1.23803	-4.83323	1.39709	-0.55981	-0.53467	0.64443	2.94394	0.31959	0.95736	0.72840	0.65791	-0.98569	1.97502	1.64464	-0.14251	-1.31473	1.03396	0.22619	1.10602	-0.91176	-1.14774	-1.86116	-0.90219	-0.77486	-1.66745	-2.13703	-1.24749	-1.00585	0.89981	-0.44452
ARHGAP44_rep3		1.00000		13	C	A3	31	18	959	419	12.80464	-13.93612	9.89516	-4.24255	-1.17679	8.05054	-5.93883	6.96592	1.68612	1.69146	-5.43677	0.01976	2.54159	-3.41351	-4.33325	0.00374	1.22075	-7.05697	-7.94765	-0.92233	2.02563	3.64143	-4.01739	-1.07079	2.89679	2.38763	-0.06180	-0.60949	1.22488	-0.79132	-1.28859	-0.16107	0.29879	0.15605	0.99599	0.59984	0.40415	1.72264	-1.05338	-1.17889	1.90024	-1.50913	-0.93158	-1.32446	0.55889	0.36321	0.75872	-1.92131	-0.49789	-2.77739
MYO1C_rep3	CONTROL_rep12_	0.50000	0.47500	40	C	A3	31	18	752	475	-13.58849	-5.81480	8.60802	-5.13017	-1.28075	5.36989	-4.97210	2.83971	-0.04015	-0.85516	2.01992	0.98060	0.59157	-0.00470	-1.72077	-3.37586	-1.92729	0.74831	-0.13682	-4.78036	-4.34753	1.30238	-0.36464	-1.08533	-0.79750	-1.12884	0.27054	-1.86884	1.84621	0.24063	1.16070	-1.00370	0.27878	0.13032	0.52744	0.52430	0.61024	0.49902	0.33478	-0.42659	-0.40518	-0.60243	0.68682	-0.76928	1.01571	-0.16923	0.17466	-0.38131	-0.28821	-0.80972
CNN2_rep1		0.83784		37	C	A3	31	18	489	457	-15.93677	0.30547	6.85571	-8.82496	-2.29833	3.91398	-2.75875	1.96963	4.97549	2.19333	2.71358	-0.45066	-1.89740	0.32862	4.93269	0.22626	2.07985	2.30211	-2.17690	-1.07818	-3.79135	1.17801	-1.75656	-0.76988	-1.28113	-2.26515	1.04090	-0.25426	0.39995	-2.15411	-0.15827	-0.06977	0.71441	-0.00929	0.67328	0.42651	-0.14680	0.12808	-0.75226	-1.58176	-1.37731	0.64462	0.26880	-0.58449	-1.34692	-0.01443	-0.20430	0.93202	-1.64264	1.07495
MYO18A_rep1	OPHN1_rep2	0.62963	0.34568	81	C	A3	31	18	924	568	-8.82228	2.02735	8.44927	-5.57187	-2.92341	7.47187	-2.71546	-1.80000	-4.08224	1.39644	1.76076	-0.94576	-2.89576	0.19675	4.02492	2.50104	0.80970	0.53227	-2.76376	-1.52927	1.13189	-0.87903	-0.01298	-1.45232	1.13912	-1.14368	0.48267	-2.65882	0.36573	-0.40392	1.13326	0.33873	-0.56111	2.25463	-1.79128	-1.26083	0.48083	-0.24380	1.13199	-0.74729	0.35297	1.32306	0.06170	0.86057	-0.04710	0.14895	-0.26063	-0.89549	-0.24886	-0.93231
CAPG_rep2		0.48837		43	C	A3	31	18	280	585	-7.31160	-2.27141	4.26202	9.14092	3.22980	-1.38201	1.38799	0.88826	-0.06869	-2.83668	1.13586	-3.25846	3.22315	-1.50067	-0.59799	-2.92097	0.15960	3.13828	-2.63004	-0.60579	-2.06751	-1.98458	-0.53993	-0.77860	2.11683	-0.14491	0.95460	0.14926	0.13748	-1.73766	-1.13225	0.66424	1.79998	-0.42767	-0.31882	-0.59695	-0.97629	-0.91252	0.69388	-0.38034	0.61082	-0.06367	0.28116	-0.24701	-0.53500	-1.31722	-0.17642	-0.51662	0.16178	-0.16132
CONTROL_rep7		0.92857		56	C	A3	31	18	749	697	-9.23681	-5.66155	10.21873	3.48856	1.98254	-4.35451	2.71385	5.30131	-1.72994	-3.13234	-0.20654	-1.72450	0.00337	-1.11355	0.24300	1.92381	-0.01399	0.64925	1.04802	-1.02615	-2.79782	-1.59362	0.25407	0.22894	1.05476	-1.19845	0.58249	0.67929	-1.95868	1.31512	1.01402	-1.56600	1.26845	0.00628	0.58128	-0.24669	-0.69077	-0.20373	0.71594	-0.94116	0.36731	-0.11571	-0.33233	-0.64560	0.55023	0.12234	0.21968	-0.57971	-1.08569	-0.96602
LDHA_rep1		0.91304		23	C	A3	31	18	540	779	11.97128	-4.26607	11.74362	-6.11052	-17.12862	18.51064	4.33095	8.75041	2.65970	-4.70012	2.33889	7.64281	2.47619	2.65768	4.47809	3.11572	10.07625	-3.93273	3.75539	-2.77811	0.07580	-2.50157	-1.61370	-4.18734	1.16748	-2.95589	-2.39691	-2.16438	-1.08173	-0.50666	1.27591	-1.33929	-1.86174	3.75794	1.95079	1.27882	-1.85924	-1.64203	-0.54108	-2.87622	0.29445	-1.29480	-0.29816	4.39651	3.06369	3.17909	-1.23852	-0.09329	1.36823	0.91840
PARVG_rep3		0.92105		38	C	A3	31	18	459	757	11.30516	-10.26322	11.72212	-12.88395	-3.01554	4.17835	-2.39048	0.27490	-6.19758	-4.34272	-9.00676	1.42409	5.61428	-7.41797	-6.88842	-1.09108	2.05445	-1.91630	-0.24064	-2.39078	-4.77921	2.64674	-0.70271	0.30429	-2.06968	-0.85246	0.61159	-1.31359	-0.01529	2.01149	-0.77074	-1.40847	-0.70404	-2.32454	-0.73940	-0.25093	1.00717	1.71956	0.42648	0.25458	-0.31330	0.15768	-0.49446	1.23462	0.29475	0.47450	3.82681	-0.68968	-2.50378	0.49048
LDHA_rep3		0.92308		26	C	A3	31	18	443	825	2.43160	2.51004	-0.10959	-6.45397	-6.11769	3.85838	0.30739	-1.53383	0.86174	-0.92150	-7.23723	2.20841	1.11068	-2.97621	-3.88135	0.79236	-0.28824	5.67807	-2.41206	-0.43757	-1.65589	3.39215	-2.27228	1.65727	-2.15957	0.73987	1.88475	2.02011	1.02028	0.37889	-0.49724	-0.53067	0.01985	1.17089	0.47396	0.19484	-1.14913	0.14247	0.88269	0.26255	0.80600	-1.07509	-1.03855	-0.26128	-0.68918	1.38206	0.45972	-1.01431	1.85060	0.73674
NCKAP1_rep2		0.78261		23	C	A3	31	18	552	889	-7.82548	-3.90812	5.53369	-2.10012	-5.24263	-1.28120	-0.25936	-5.44708	0.63371	1.51160	0.45652	2.94645	-2.41713	-1.72609	3.61821	-0.99316	2.28815	1.15080	-0.55586	-0.08852	-0.07064	-1.58333	-0.02905	0.78852	1.73917	-0.08844	1.18623	0.95040	-0.35747	1.80399	0.27835	-1.76111	-0.21798	-0.62336	1.66729	0.39983	-0.28641	-1.23686	-0.83181	-0.81040	0.04677	-0.43432	0.98851	-1.28108	0.10220	0.13838	-1.15098	0.28921	1.17278	0.08569
PPM1F_rep1		0.95918		49	C	A3	31	18	433	898	-7.23621	-5.35122	4.73609	1.04057	-1.03492	-2.39901	-0.21621	-0.82487	1.27707	0.34557	-2.16000	2.23581	1.34359	-4.08680	-1.04538	0.12750	3.67686	2.61927	0.90395	-1.86049	-2.92716	-1.59684	0.60488	0.95475	1.52934	-1.14609	-0.83667	0.63049	-0.11049	-0.00909	-0.80178	-0.02041	1.60271	0.09317	-0.74216	1.30974	-0.35103	-0.09696	-0.20106	0.97175	0.23271	0.00859	0.75500	1.43698	-0.24210	-0.43081	-0.87115	-0.19396	0.23319	-0.37776
AXL_rep1		0.73913		23	C	A3	31	19	451	232	-13.55689	-3.28068	13.67045	-1.72966	-4.76418	-0.36396	-0.97855	9.49034	-4.39201	-0.13312	-2.36345	1.86828	-1.51796	6.59160	4.36618	-1.65006	-2.64992	0.62580	-0.60693	-2.27927	0.49247	0.34044	-1.32833	-3.37809	-1.66936	-2.92120	0.42619	-0.06967	-1.39094	-2.93728	2.23365	0.26584	-0.48770	0.68221	1.43814	0.39785	0.42192	2.82151	-0.12326	1.38927	-2.24234	-0.19120	-0.28197	0.35174	-0.34800	0.54911	0.78418	-0.10104	0.11437	-0.47960
BRK1_rep2		0.70968		31	C	A3	31	19	805	421	-12.02195	-0.32672	3.53088	1.53170	-0.91716	-2.46314	-3.58061	1.55054	4.90148	1.26152	4.69726	3.59789	-0.60945	0.08185	1.36614	-2.08975	1.96683	2.30662	-3.41708	1.18616	-3.53764	-1.74736	-2.35487	-0.99952	3.27178	-1.40133	-0.37293	0.38148	1.39407	-0.32521	-0.71945	-0.53435	2.23085	0.33717	0.23102	0.72488	-1.10832	-1.23801	0.08447	0.12321	-0.71115	0.76981	0.21287	-0.39532	-0.55494	-0.15856	0.20787	0.57018	0.74048	0.66855
LDHB_rep2		0.97436		39	C	A3	31	19	310	467	-10.10613	-7.07593	5.01160	3.23078	-1.77570	-2.28273	-1.27844	0.62662	-0.77675	0.43387	2.48911	3.30610	-0.65783	-3.50352	-0.84316	-1.97816	-1.53653	0.09880	0.26423	-1.62825	-1.34597	-0.84189	2.22615	-0.28649	0.96391	0.16047	0.17954	0.25417	-1.97113	0.98517	1.16378	0.26755	0.58369	-0.03578	1.13183	0.38901	-0.83394	-0.91496	-0.27773	0.40472	1.10513	0.63317	-0.46406	-0.23461	0.48376	-1.03467	-1.34308	-0.11815	0.13695	-0.13160
TWF1_rep3		1.00000		20	C	A3	31	19	224	471	13.40661	-11.09974	7.67183	4.74486	-1.52854	3.18113	-2.03634	-1.34552	-1.15343	4.01289	0.26481	-0.86910	-0.74647	-1.79446	-2.56305	3.36318	-0.09968	0.69291	0.29233	3.30118	0.02192	-2.19820	0.67764	-1.50355	-1.26008	1.60158	-1.06376	2.13390	0.67697	-1.32230	-0.76159	0.62727	1.80200	-1.31603	-1.72145	0.03606	0.65059	1.23165	-0.26171	0.47690	0.03944	0.19403	0.19685	0.14003	-0.95735	0.44018	-0.46295	-0.38776	-0.83984	-0.81100
EMD_rep3		0.95556		45	C	A3	31	19	736	496	-10.15665	5.54391	4.38320	-1.23672	4.61521	-4.09678	-1.71948	1.58937	3.20697	0.72505	2.74343	-0.48335	-2.52341	-3.19123	1.10101	3.34198	3.13217	1.25606	-4.13942	0.06022	-2.69597	0.48365	1.23814	0.70314	0.65818	-2.16497	0.63520	1.02563	0.06234	-0.26724	0.31856	0.71193	0.81879	-0.45499	0.68289	0.92056	-0.97003	1.05059	0.17558	0.03466	0.05902	-0.46370	1.28173	-1.00590	1.31084	0.49916	-1.05920	0.25266	-1.08966	1.24579
TMEM201_rep1		0.92857		28	C	A3	31	19	561	638	-6.66204	2.35920	4.07920	5.30055	5.29226	0.53530	-4.97000	-2.54171	0.28181	3.63471	-3.02146	-2.51727	-3.33720	0.37622	1.91771	-1.56401	4.31163	1.63658	-0.03667	1.92639	-1.60806	-2.93029	-0.75540	0.97645	-4.10529	0.24135	1.20334	1.37257	0.99064	-1.01742	-0.26436	1.23825	1.07174	1.40957	-0.61472	0.90035	0.13389	0.06209	-0.49636	0.03349	-0.49396	-0.42311	-0.24995	0.67040	-0.08262	-0.02351	-1.20655	-0.56481	-1.16447	0.18642
SIPA1L3_rep3		0.92308		13	C	A3	31	19	878	722	-5.60776	2.11889	8.43551	7.69269	3.06697	12.54871	0.31509	1.96008	-2.39990	1.49397	-0.10545	1.27513	-2.58167	-1.22225	3.67526	3.27920	3.54191	4.70371	-4.60981	3.07290	-1.66388	-2.89054	0.61895	-2.48833	1.13483	0.41843	0.57940	2.78216	-0.37843	-0.80365	1.97694	0.94382	0.99497	1.67409	1.12807	-1.19364	-0.28927	1.62347	0.94782	0.24712	-1.98267	1.01978	-1.13194	-0.78139	1.01554	0.80894	0.13154	0.05230	-0.86657	-0.78184
CAPG_rep3		0.91667		36	C	A3	31	19	180	927	-2.39196	2.99328	0.62240	5.95118	3.30465	-6.42360	0.11955	-1.69509	0.32792	-3.15824	-0.77530	-2.29051	-1.37834	1.67205	0.65688	-1.76348	2.34073	-1.28240	-1.29964	3.46955	0.91738	-0.80080	-1.30597	-0.78722	-1.04487	-0.25869	1.18229	1.77868	1.26812	0.99985	-1.72493	-1.14953	0.53497	0.10564	0.69624	0.21482	-0.61390	-0.00165	-0.60757	-0.60194	0.01978	0.40808	0.78405	0.05771	1.03595	0.23432	0.23575	0.63529	0.07718	-0.08060
MAP1B_rep2		1.00000		8	C	A3	31	19	736	962	1.81258	-8.12556	-2.59776	8.62415	1.32575	1.95002	3.79229	-7.08717	0.86292	-0.33762	-2.27160	1.69899	-0.82095	4.85477	-1.05396	2.20705	-7.10732	-2.71365	-1.33095	1.13302	-4.07155	1.43121	1.61335	0.45212	3.93401	2.21162	-1.52778	1.40533	0.25219	-0.59070	1.38466	0.60209	-0.43136	-0.48433	0.99846	-0.34840	0.73554	-1.33738	-0.34943	-0.17716	0.95585	1.42682	-0.50051	-0.31847	0.26971	-0.99528	-0.74542	0.96635	0.15546	1.27512
MAP1B_rep1		0.92857		28	C	A3	31	20	883	149	-7.93669	2.12016	3.13291	5.47361	-2.41465	2.91442	0.04964	1.30738	-0.64476	-0.40631	1.63809	-2.65224	0.29711	-1.27708	3.64430	0.58180	0.20426	2.75086	-3.36757	2.18405	-1.02196	-2.68170	-3.00515	0.70916	1.83590	-0.50862	0.73096	0.25256	1.66437	-0.53940	-1.74083	-0.01037	1.03794	-1.47916	2.58832	0.23786	-0.99599	-0.39915	1.19016	-0.02840	-0.22559	-0.19436	0.60526	-0.35197	-0.14547	1.12760	-2.63374	0.76608	-0.16658	0.77829
MSRB1_rep2		0.88889		9	C	A3	31	20	830	197	-5.33397	11.37699	-4.69137	7.92085	6.91557	-0.53060	-6.89673	2.88114	0.56415	-0.47638	-3.06694	4.75843	-1.50589	-1.41390	3.71559	3.26208	-1.91157	1.38381	0.01035	-5.74933	1.28929	0.09602	-0.18666	-0.68979	0.83975	-0.71809	1.38383	1.07154	2.85690	-1.32744	1.35030	-0.94237	0.62111	0.16845	0.78164	1.54444	-0.22614	-0.02417	0.86253	-0.05235	0.73968	0.77494	-0.10416	-1.03330	0.03919	-0.79701	-1.34817	0.58565	-0.60934	-0.40821
GNA12_rep2		1.00000		58	C	A3	31	20	536	249	-10.17488	-2.37380	7.01621	-8.68119	-2.08638	6.03899	-7.03295	-3.28557	-2.80180	1.87390	-1.36519	2.94311	-1.76579	0.80175	-0.25254	-2.15203	-1.24583	0.95220	0.35740	0.40069	-0.00068	0.67435	-0.00293	0.87856	-1.21346	-1.45964	-0.94487	-1.72507	1.07507	-0.36842	0.63057	-0.58813	-0.58715	1.00596	-1.17826	-0.34284	0.29357	-0.16886	0.77921	-0.79738	-1.14649	0.41169	-0.46469	-0.53048	0.24587	0.44755	0.39942	-0.36989	-1.29852	0.33243
FLOT2_rep2		0.66667		21	C	A3	31	20	456	370	-6.15129	-7.20790	6.59662	0.28682	4.03771	-1.77353	-1.65190	4.55417	-2.13374	-0.28784	0.24425	0.03594	1.85944	-3.73575	-2.73667	-1.11439	0.83224	-3.05595	-0.75684	-0.98786	-3.82316	-0.06867	1.15036	0.24617	-0.26272	-1.42235	-0.35230	-0.81075	0.21501	0.57689	-0.43303	-0.18216	1.42230	-0.37816	0.02424	1.05328	0.43492	0.88244	0.59059	1.21899	-0.13242	-0.36356	-0.35106	0.86065	1.52371	0.57601	0.49871	0.26867	-0.15948	-0.84926
GNA12_rep2		1.00000		28	C	A3	31	20	180	448	-3.81037	0.13540	1.03716	-0.86212	2.47759	3.89033	-1.69688	-5.14366	-4.36876	-0.43945	-2.01888	-0.48031	-0.40340	0.37263	-0.57062	2.60273	1.07762	0.88151	-0.05942	-0.22818	1.51212	-0.59944	-1.42475	2.38302	0.66022	0.59933	1.09406	-0.66228	1.45431	1.26905	0.69668	-0.18419	-1.29041	1.07139	0.43501	-0.80477	1.01074	-0.90428	0.79782	0.87221	-0.32395	-0.91855	-1.71170	0.38821	-0.17364	0.36983	0.58507	0.76354	-0.09943	1.02394
TLN1_rep3		0.93182		44	C	A3	31	20	699	465	-14.69907	-0.16399	2.22502	-8.16527	-0.24710	4.71867	-3.42866	3.94614	-0.99416	3.35443	1.82400	0.43359	-2.35482	-0.88514	0.96350	1.82459	-1.57936	2.04544	0.69571	0.91374	-1.90146	1.47223	-0.93243	-0.18004	0.68181	-1.89519	-0.30808	-0.93860	0.69813	0.78973	2.12797	0.04309	-0.15071	0.91094	-0.17396	-0.55559	0.51649	-0.55371	0.12649	-0.57163	-0.43830	-0.10912	-1.97369	0.76291	0.78923	0.17559	-0.83046	0.29122	-0.71644	0.37714
VCL_rep1		0.93750		112	C	A3	31	20	260	513	-9.22397	-1.60537	1.81475	-14.91149	-3.54512	1.61599	1.74853	5.63260	0.61159	-1.36740	-3.08644	0.12891	-1.19174	-0.26369	-2.97874	0.72006	-1.40401	1.48966	3.04649	-1.72341	1.69151	2.20656	-0.81174	-1.47713	-1.11529	-2.87292	0.89771	-2.83149	-1.29585	0.01679	0.86111	-0.44709	0.39359	-0.27106	0.93760	0.94474	0.31754	0.69733	-1.16885	-1.93697	-1.37069	0.92723	-1.38163	0.29403	0.58121	0.82500	-0.08552	-2.08989	1.49796	0.40718
TLN1_rep3		1.00000		42	C	A3	31	20	854	518	-14.39887	-0.52891	0.50761	-6.25927	3.20503	3.31297	-3.14203	3.94304	-1.59992	2.57041	-0.01263	0.61775	-0.39885	2.05835	-0.37774	3.47934	0.78155	4.74256	1.82261	-0.80342	-3.11950	0.91097	-0.15851	1.35252	2.21992	-1.04739	0.36076	-0.83501	-0.47216	-1.33529	0.24343	-1.24840	0.78501	0.17316	0.88962	0.21102	-0.47762	-1.29969	-0.13399	-0.61525	-0.00803	2.61506	1.38100	0.09661	-0.61281	0.44543	-0.76738	0.42447	0.53465	0.93286
PLCE1_rep2		0.96296		27	C	A3	31	20	116	640	-6.33791	-2.55272	5.45092	-1.48547	-6.67218	0.08138	-1.26650	-2.99068	-1.40026	-2.22063	5.94962	0.64478	2.45724	0.06967	1.30138	0.94357	-1.32994	1.08926	-2.08229	1.69562	-1.27759	1.73933	0.05764	-0.14933	2.32013	-1.81702	0.39786	0.92747	-1.31361	1.07285	0.96033	-1.57633	-0.14268	-1.43934	0.64507	0.47181	-1.01249	-0.34371	1.12190	0.56402	1.01888	-1.92482	0.63751	-1.66626	1.39776	-1.25514	-1.20193	1.22139	-0.59771	0.10652
ADD3_rep2		0.93548		31	C	A3	31	20	285	712	-4.92182	-1.27877	4.14330	8.61461	0.10489	-1.83892	0.46986	-0.53807	-3.09075	-0.57956	-2.26193	-1.88733	-0.96487	-1.64799	1.77748	-3.27946	0.15222	0.37203	1.14995	-0.58341	0.80146	0.47193	0.46061	1.48900	1.01803	-0.36268	-1.18315	1.29081	-2.26663	0.13848	1.24098	-0.64029	-0.02379	0.86662	0.04684	-0.49622	-0.99895	-1.49113	0.23254	1.21113	-0.91910	0.04054	0.59385	0.64954	0.34785	-0.01866	-1.33858	-1.11366	-1.50268	-0.27183
RIPOR2_rep3	WASL_rep1	0.35135	0.35135	37	C	A3	31	20	730	853	-14.48542	-3.02993	-0.03030	4.43455	4.11735	-0.06128	1.18456	7.09305	0.82311	1.25547	-1.43759	0.69608	1.42874	1.11544	2.68851	-0.49488	-0.48342	3.32651	-0.37419	-0.85692	-3.12843	-1.90395	-1.48009	-2.31159	0.69159	-0.21146	-0.22149	-0.10572	1.41358	1.01150	0.29216	-0.34303	0.97635	1.82484	1.16287	-0.40042	-1.03260	-0.90272	0.41053	0.19910	-1.24347	0.05117	-0.57449	0.22340	-1.12099	-0.07168	-0.35048	-0.30667	-0.50461	0.92824
DLC1_rep1		0.97674		43	C	A3	31	21	357	263	-5.82243	2.10462	1.13227	-5.24862	0.36775	2.05411	0.40051	2.81743	-3.01380	2.01291	0.34656	-3.11386	-0.79260	2.05106	-0.86325	4.01869	0.13622	-0.25314	-2.84420	0.43569	0.05643	0.12898	-1.71854	-0.36374	0.40599	-0.63316	1.62360	0.92532	-1.62642	0.88660	0.62507	0.88602	-1.22910	2.97829	-0.19765	0.63086	-1.04774	0.89939	-0.14661	0.23863	-1.30686	-0.87913	-0.74206	1.30337	-2.91823	-0.14809	-0.81082	-1.91861	0.89637	-0.61441
ARHGAP35_rep3		0.97674		43	C	A3	31	21	194	277	-10.88639	0.12509	9.87648	3.18733	3.32964	-1.96583	-0.92929	1.96934	-4.56534	1.97442	0.76910	-0.19342	-3.32464	-1.96949	5.06213	3.95673	1.08301	-1.48312	-1.68641	-1.01261	-2.23879	3.56381	2.25866	0.80346	1.48062	-1.33593	0.99805	1.01694	-1.83047	-1.08437	1.25190	0.12235	0.45592	0.24257	0.54097	-0.48015	0.12671	-2.33806	0.83340	-0.31817	1.20979	0.17278	-0.31193	0.46968	-1.38409	-1.10055	-0.71760	-0.50801	0.84097	0.19364
MAP1B_rep1		0.94737		19	C	A3	31	21	564	294	-12.16865	-5.83297	3.56824	1.46880	1.64426	2.91372	1.18154	-0.11418	-2.74923	2.80826	1.79183	0.08386	1.19131	-0.97528	0.59887	-1.43937	-2.40308	0.12740	-0.09559	-0.54387	-2.68193	1.70279	2.22813	-0.90336	-0.14100	-0.74885	-0.46701	-0.62410	1.23298	0.49868	0.40717	0.45581	0.34728	0.49173	-0.26680	-0.07410	-0.47448	-2.12546	0.01349	0.28370	0.21021	0.84739	-0.15509	0.51496	1.39209	-0.61948	-0.65606	0.07505	-0.74786	-0.64947
MAP1B_rep1		0.94286		35	C	A3	31	21	470	342	-13.87328	-3.52342	2.14248	0.78102	3.15528	-1.11772	2.12154	-1.25850	0.08621	2.39073	0.52692	-2.11721	-0.81228	-1.47820	2.51188	-2.41965	2.98452	-1.34879	-1.11764	-1.17940	-2.07088	1.10125	1.33828	2.40353	2.49614	-1.26213	0.79516	-0.66087	0.97713	0.31205	0.91463	-0.29977	0.71554	-0.84845	-0.33880	0.16513	-1.45739	-1.27422	0.46674	-0.02254	1.10909	1.22599	0.06810	0.38981	0.22056	-1.30083	-0.21461	0.40896	-0.64949	0.26989
SPTB_rep3		0.90000		30	C	A3	31	21	769	361	-13.67647	-1.21238	7.35113	-3.49458	-1.30240	-2.36381	-0.15719	2.41114	-0.49765	2.32674	4.61196	-1.99033	-1.58222	0.92074	2.95079	0.05914	1.95874	-0.51450	-0.94382	0.58872	-3.65390	1.23777	1.71599	0.22751	-0.37177	-2.49529	1.26820	-0.88809	-0.77713	0.41114	0.95969	-1.37284	2.07869	0.05358	1.27426	-0.47122	1.22979	-1.25413	0.04926	-0.58231	0.83282	-0.26573	-0.29642	0.52648	-0.71566	-2.52940	-1.88901	-1.18646	0.25323	0.58715
ACTN4_rep3		0.75000		8	C	A3	31	21	446	417	5.66281	3.73660	-5.42334	15.30174	-3.36559	4.26595	-4.13342	1.44161	-1.21249	1.48499	0.33597	-1.62794	3.56233	-3.47403	0.33879	-0.01404	-5.01405	3.39106	3.06587	0.03148	-3.14118	-0.02330	0.55476	-1.57784	-0.24140	2.24168	1.90965	1.70610	-0.19393	-1.18626	2.26825	-1.52021	0.15706	0.33055	0.77740	-1.08580	-1.22771	-1.26780	1.03150	0.00279	-1.21163	-0.02499	0.03565	1.08919	0.91550	-0.36133	-0.05583	2.06477	-0.77777	-0.37298
ADD3_rep2	LPXN_rep1	0.66667	0.33333	21	C	A3	31	21	325	437	-9.88069	-1.91196	-5.33391	5.05221	5.17071	0.86952	2.43474	2.08057	-1.52361	3.84574	1.23378	-2.70849	-1.92825	-0.45226	-1.06213	-1.65601	-0.80632	0.04029	-1.55020	0.19895	-0.62081	1.99808	-1.33896	-0.32510	-0.49807	0.33162	0.10456	1.92321	0.40886	-1.18865	0.55523	0.12428	0.23920	-1.19527	-0.13327	-2.03937	-1.71958	-0.83945	0.44414	0.20245	0.28218	0.71760	-0.12375	-1.16528	0.61809	-0.94008	-0.53700	0.68739	-0.27563	0.80446
CONTROL_rep16		1.00000		29	C	A3	31	21	865	524	-11.57063	7.19723	1.83705	-0.54567	7.06573	4.15088	-2.16652	-4.29227	2.16733	-1.38328	3.87313	-1.00452	-1.43660	1.78842	1.87569	-0.81283	-2.26653	0.31906	-1.61891	-1.12388	2.40928	0.73024	1.50074	-3.76357	0.88764	-0.65848	-0.37632	0.76115	1.73102	0.40514	1.08734	-1.03808	-0.46202	0.02485	0.83352	-0.32013	-0.38451	-0.89042	0.01494	0.81151	-1.82012	-0.11640	1.31222	-1.18054	1.60657	0.74923	0.10287	0.19487	1.28727	0.27697
DNM2_rep1		0.94595		37	C	A3	31	21	447	514	-4.98988	1.37659	5.42744	3.28889	-1.07246	2.47176	-10.97913	-0.93766	-1.61605	1.54715	-3.81229	2.37529	2.72999	2.94467	-0.11002	-3.33644	2.50828	-1.78384	-1.78106	2.42490	-1.57598	0.61996	2.38911	-1.10688	-0.99787	-0.02956	2.24370	0.17368	0.67235	-1.97592	-0.55474	0.29941	1.40888	0.38869	0.89147	-0.67421	0.74684	0.26578	-0.08844	-1.74588	0.02758	-2.01253	-0.38574	2.45505	-1.07594	-1.09479	0.04791	-0.34462	-0.09289	1.08405
CONTROL_rep16		0.96875		32	C	A3	31	21	731	581	-9.75042	9.81512	-9.07086	-1.57642	3.64747	6.12898	-4.49312	2.12143	2.28388	0.68913	1.67954	-4.04809	-1.06629	3.46517	-1.25370	-1.33841	-0.29019	4.09138	-0.02683	0.48855	2.23758	0.45245	-2.88518	-0.32348	-0.57700	0.46479	-1.85661	-2.26348	-0.21887	-0.48540	2.98605	0.29199	0.28150	-0.66048	1.41299	-0.45760	-0.16035	-0.37071	1.79556	-0.14670	-0.35767	-0.34539	-0.85288	-0.19769	-0.13524	0.83986	-1.10451	-1.72256	-0.03092	-0.43925
CONTROL_rep16		0.97222		36	C	A3	31	21	900	626	-13.94705	-4.31811	-0.34103	-2.88358	3.44177	1.43378	0.45584	-2.95419	1.75076	2.29859	4.97418	-1.49253	-1.77158	-1.66939	0.36849	-0.01204	0.50729	-0.92369	-0.12318	-1.74753	-1.80274	1.31418	1.13853	2.91073	1.50585	0.07666	-0.40896	0.70607	-0.24018	0.65887	0.84137	-0.14881	-0.74831	0.15269	0.35763	-0.46790	-0.93326	-0.77329	0.02501	1.33469	0.39043	-0.17423	0.35545	-0.21713	0.11839	0.39438	-2.33568	0.31223	1.21879	0.19970
CONTROL_rep16		0.96667		30	C	A3	31	21	849	695	-13.75084	1.91400	-6.91171	1.85508	3.33599	1.24199	-0.79805	1.35224	2.60963	-0.37383	3.55478	0.12208	0.02421	-0.92186	-0.79743	-2.04654	-2.51245	5.06372	-0.79874	0.87009	-0.04952	1.61716	-0.08726	-2.07483	2.22989	0.24910	1.71145	-0.05336	1.14317	-1.06348	-0.26866	0.10936	-0.23098	-0.80687	1.56123	0.33032	-1.01188	-1.01638	1.15681	0.52439	-0.08792	0.28855	0.46920	-0.38918	-0.08439	-0.47137	-1.05925	-0.44878	0.41493	-0.89227
LMNA_rep2		1.00000		37	C	A3	31	22	409	209	-7.44573	0.97937	2.00532	-3.14576	4.79896	4.16931	-0.12933	-2.20176	-3.04991	-1.39818	-8.09236	-0.38844	-0.97210	0.31286	0.04588	-1.98604	-1.84182	-1.27279	-0.03345	-1.78706	1.37836	3.50610	0.79149	2.07436	0.01632	-0.72456	1.53280	0.30020	0.22630	0.26970	2.48700	-0.32891	-0.19957	-0.32140	-0.24994	0.18606	0.33833	-0.46365	0.12355	0.91512	0.99535	-0.26882	-0.41138	-2.51606	-0.45695	-2.92321	0.08763	2.28171	-0.31430	0.47215
RAB22A_rep3		0.36000		50	C	A3	31	22	948	187	-5.23418	1.18323	-0.62554	-2.62756	3.02160	3.01731	-4.11352	1.51669	-6.24120	1.96958	0.83628	1.15097	-2.45717	-0.13772	-0.55287	2.40548	-1.73847	2.14038	0.21039	3.12053	-0.05259	-0.66245	-1.93990	0.72460	-1.59664	-0.14598	-1.03019	-1.60942	0.52905	-0.11242	0.00175	1.05957	-0.16676	1.78939	-0.29725	-0.99662	-0.50483	0.42041	-0.05032	0.70486	0.26376	0.28607	-1.36965	0.80775	-0.24194	0.43278	-0.24228	1.03394	-0.83008	0.55894
PPM1F_rep2		1.00000		22	C	A3	31	22	281	194	-1.64066	1.93053	1.29459	-0.35244	4.24942	8.75280	-6.06238	-0.62740	0.13395	0.82090	-1.35762	3.12579	-1.19084	-1.39477	-0.25784	-1.33887	-0.53164	-3.71670	-0.08440	2.43819	0.67218	-2.42377	-2.43835	-2.92235	-3.33758	0.85425	-1.37865	-0.67926	0.34830	-2.27623	0.60431	1.55637	-0.00784	0.05731	0.89205	0.64330	0.06421	0.58061	0.26348	-0.85616	-0.16913	-0.42379	-0.02462	0.04659	-1.21618	0.01500	1.23747	-0.01241	0.12386	-0.66666
WASF3_rep2		0.91667		12	C	A3	31	22	426	242	10.64703	-6.08261	0.68362	4.40263	3.95975	-0.50835	0.18237	-6.47232	-1.27893	1.01375	-1.63255	-2.63882	-0.69992	2.89117	0.40616	0.87148	0.49310	-3.83239	-0.72462	-1.32235	-2.43662	0.00241	-2.33621	0.73542	-1.01195	2.12109	-0.35228	0.86873	0.53871	-2.20400	-0.88540	0.91073	-0.31705	0.17619	-1.07083	0.20689	-1.07266	-0.43227	-0.40635	-1.26548	1.16833	1.05443	0.62182	0.19227	-0.23686	0.75845	-0.24801	-0.03836	-0.58205	0.83482
PPM1F_rep2		0.96875		32	C	A3	31	22	234	474	-5.35032	6.07270	-4.46493	2.31759	1.96832	2.68598	-4.52607	4.98051	0.21167	1.79771	-0.78767	-0.17199	2.24628	1.29707	2.82442	2.03701	0.33282	0.35676	-0.96207	0.04452	-0.84402	1.73667	-1.33841	-0.61255	-0.83333	-0.23313	-1.81980	-0.85038	-0.26081	-2.01334	0.53645	1.29000	-0.11683	1.72787	1.97264	1.00790	0.57472	-0.44775	0.52790	-1.10420	-0.34442	0.08300	-0.27200	0.27448	0.70892	0.70809	-0.60370	0.30063	1.34710	-0.42946
MYH7B_rep3		0.89655		29	C	A3	31	22	630	510	-10.81299	7.89189	2.02479	3.21683	-0.70803	-0.41691	-6.10443	5.58142	-0.65604	-0.46076	-1.66357	-0.57922	-0.65499	3.16994	2.23763	-4.23357	-1.58493	3.00412	-3.24441	0.42765	-0.51597	0.08033	1.19504	0.39823	-1.74299	-1.47712	0.27674	1.87129	-0.72978	-1.34175	0.77595	-1.45614	0.83059	1.08529	1.92851	0.88040	-1.06877	0.97094	1.12212	1.60822	0.27887	-0.64270	1.44814	-1.03834	1.03841	-0.26293	0.37212	1.14318	-2.03473	0.98188
CTTNBP2NL_rep3		0.75000		16	C	A3	31	22	406	548	13.38353	9.70420	-7.04474	2.65895	8.05356	2.16208	-2.46036	-2.35928	-5.19875	-0.31673	-4.15129	-0.58335	0.89275	1.88966	0.72057	1.08653	0.04435	1.31716	2.31832	-2.83483	0.20679	2.32153	0.59933	-4.14267	-1.70130	1.40461	1.78836	2.81554	1.34596	-0.90051	0.49901	-0.47009	-0.79288	0.64634	1.17043	0.25211	-0.11966	-1.20187	-0.18519	-0.58175	-0.48379	0.47722	-2.63146	0.44846	0.82914	0.75681	-0.17215	-0.27070	-0.42600	0.49990
TMOD1_rep2		0.92593		54	C	A3	31	22	366	589	-8.64851	1.74082	6.92429	-1.11927	-3.57602	3.10291	-0.53937	-0.32918	-0.93572	-0.07900	0.81649	-0.58821	0.54379	2.35826	2.86309	-0.53331	-0.22900	-0.59999	-2.21567	0.73061	0.68035	-0.79468	-2.68491	2.34014	0.13799	-1.72000	1.92455	-0.81243	1.26610	-0.76806	0.92877	0.80664	0.24739	0.58339	-2.12420	-0.83828	1.37242	-1.03685	0.67882	-0.01762	0.78085	0.51814	0.39462	-1.21315	0.63264	-0.12535	-0.85053	-0.32082	-0.54631	-0.96359
LPXN_rep1		0.64286		14	C	A3	31	22	583	639	2.38371	-6.34115	0.51680	5.90727	-2.38766	-1.44601	1.37814	-3.05696	-0.43782	1.22328	4.86557	-0.18821	0.74968	0.24496	-3.62169	-0.86831	-2.25767	1.44494	-1.34363	-0.23100	-1.02835	1.08348	0.41543	-1.57084	1.02723	2.46084	1.33393	0.53593	-0.58167	1.18550	-0.30811	0.70010	-0.07300	0.96113	0.29806	1.52697	0.43154	-0.69526	-0.12158	-0.30316	-0.30750	-0.36848	-0.29984	0.43106	0.24720	-1.38787	-0.03232	-2.21501	0.00511	0.54284
PDLIM1_rep1		0.91667		24	C	A3	31	22	522	696	-3.19531	11.90869	0.80553	-0.12412	-1.08846	-3.27901	-2.49713	5.07802	3.88011	5.66176	-3.12976	-0.66466	-0.04341	-1.60307	1.42738	1.40517	3.53634	1.34377	-2.22496	1.44123	-3.10030	-0.51343	4.38596	1.53640	-0.92920	-1.34940	-0.49845	-0.33968	-0.71329	0.13010	1.71849	1.83918	1.09167	-0.60032	0.62601	1.01812	2.32644	-0.17825	1.98859	0.20199	2.43162	-0.13522	-1.78769	0.79803	-0.70951	1.07644	-1.17497	0.41756	0.50265	-0.17335
CLASP1_rep3		0.68182		44	C	A3	31	22	424	737	-10.41954	-4.26017	6.32000	1.07959	-1.89360	0.19422	-1.64563	2.57312	0.77089	3.44556	0.73775	-0.25325	1.40598	1.11283	0.88083	1.75487	3.49025	2.93860	-0.88531	0.89444	-6.55034	1.60012	-0.19581	0.54194	2.21892	-0.67955	-0.50919	-0.01534	-0.14802	0.74101	0.62749	0.32358	1.91786	-0.24711	0.90608	-0.32424	-0.75592	0.71375	-1.08436	0.58049	1.37819	-0.60708	-0.24010	0.34712	0.67586	0.75846	-2.10472	1.49183	0.54385	0.20767
MAEA_rep1		0.86047		43	C	A3	31	22	208	757	-8.65278	-0.79745	9.86449	-7.98007	-3.81937	-1.10215	0.71117	4.75349	0.11197	0.72915	0.97279	-1.45222	-3.07162	0.30293	2.59491	1.04786	1.27934	-0.66260	-1.78929	0.74829	0.14630	-0.84885	-1.75889	-1.11951	-0.01641	-2.74416	-0.48160	-0.43487	-2.74028	0.06505	1.68245	-0.78473	1.91965	-0.27133	-0.01083	0.71307	-0.39734	0.86167	1.47555	-0.70874	0.05721	-0.37534	-2.93904	-2.34155	-0.38267	-1.21847	-0.73229	-0.00041	2.25139	-1.19676
ACTR2_rep3		0.93333		45	C	A3	31	22	648	768	-13.53538	-3.16692	4.30894	0.15610	-1.65739	-0.36430	-0.94088	5.12767	1.83096	2.33513	0.72645	0.75149	0.45503	-1.66108	2.91383	1.04819	2.36253	3.18282	0.17394	-0.20053	-5.84325	-1.40791	0.17760	-0.32978	2.12395	-1.29114	0.26746	1.20319	-1.13743	-0.07252	1.49285	-1.00745	1.56348	-0.21256	1.03650	-0.00868	0.54579	0.04647	0.27466	-1.22307	0.24010	-1.61323	-0.00486	-0.87502	1.05899	-0.43358	-1.87511	1.15436	-0.33173	0.50947
CDC42BPA_rep2		0.91667		12	C	A3	31	22	633	866	22.25835	-18.19329	-0.12780	1.24107	2.35352	1.34637	-3.72251	2.10351	-5.66754	1.05227	1.08621	1.68330	0.59947	-1.61754	1.86086	4.07082	-3.87407	7.17335	0.82158	2.13192	-0.04082	-3.68016	1.60309	-1.16204	-0.92488	4.23128	-0.24372	0.63286	-0.50513	0.14023	0.94935	-0.42566	0.84884	0.75835	0.19533	0.72645	0.52891	0.24014	1.20978	-0.86218	-0.79044	0.09925	0.54269	0.16207	-0.03877	0.23517	-1.17478	-0.42944	-0.85005	1.40930
SPTAN1_rep3		1.00000		15	C	A3	31	22	567	888	3.83753	-10.20495	5.88446	9.92046	5.91514	-3.76222	-1.52407	-1.74722	3.15995	-2.02881	5.80646	-1.71144	-1.08799	1.66653	-4.13972	3.59491	0.32496	-0.85455	0.94882	0.38427	-2.56003	-3.08217	-2.17697	2.52105	-1.56076	2.44084	-0.85588	0.51474	0.65123	0.09321	-0.79317	0.40695	1.59573	-0.30073	0.34712	0.32872	-0.11716	-0.49095	-0.91711	0.66817	0.22045	-0.12080	-0.02151	-0.40632	-1.06049	-0.01646	-0.28141	0.70908	1.08905	0.75140
TMSB4X_rep2		0.71429		7	C	A3	31	22	700	939	18.36609	-17.37163	5.66675	11.57211	6.31814	3.30349	-4.21250	-5.34025	6.90332	-0.83358	-5.80205	1.06136	-4.05985	4.08145	0.50361	5.56490	-2.96468	-3.04541	2.77898	1.90950	-3.72832	2.40670	-1.23864	3.10543	4.11363	2.65614	-0.78072	1.18837	2.36499	-1.72772	0.71451	1.06347	1.19145	0.66861	0.74130	-0.51107	0.28993	-0.20623	-0.87618	-0.25547	-0.47010	-0.63648	0.73043	1.32792	1.57501	-0.10629	-0.70667	-0.11018	-0.01934	0.05815
VASH1_rep2	CFL1_rep1	0.55319	0.42553	47	C	A3	31	23	720	130	0.38684	5.41371	11.31844	10.58793	-5.30264	12.92801	-0.53481	0.26608	-7.23636	-1.01752	0.89196	-0.97482	-1.88298	-0.38051	3.36993	1.41637	3.88822	-1.99083	-0.86042	-1.47434	1.18388	-0.28280	1.11498	2.56908	0.60780	-1.37005	1.69838	0.15579	-0.06923	-2.89167	1.61296	-3.21853	-1.26899	0.84041	1.22274	-1.91143	0.21243	-1.39901	1.08681	-0.69314	1.25023	0.61447	0.21352	-2.57904	3.33032	0.02247	-0.57974	-0.37890	1.22132	-1.28680
PLCG1_rep1		1.00000		24	C	A3	31	23	702	335	-9.10021	-2.00375	0.21466	6.75918	4.69837	0.81343	0.52577	-0.82576	-1.23040	3.82631	-0.02032	-1.82317	1.38294	-0.44010	2.88281	0.36057	0.83016	1.89540	-0.67084	0.87239	-2.21246	-1.08783	1.19174	0.43844	1.55767	0.75209	-0.16006	-0.51197	1.20803	-1.52815	-0.32536	-0.07412	0.78705	-0.62727	0.18774	-0.89236	-1.11532	-1.01795	0.07984	0.21177	-0.32453	1.06621	0.31749	0.94356	-0.45464	-1.21093	0.42367	0.19634	1.26837	-0.37033
MYL9_rep2		0.75000		16	C	A3	31	23	796	389	5.14486	-2.84957	-5.38300	6.75575	4.57140	-1.12489	-3.54433	-0.19963	-0.96821	-0.94502	-4.76057	2.86934	-0.61560	-2.79019	-3.20639	-1.77056	0.99077	0.95297	-1.18643	2.94046	-0.02042	3.14788	-0.54969	0.59392	-1.27110	2.25428	0.98325	0.55312	1.52615	-0.42394	0.49475	0.21004	0.20942	1.03407	0.46263	-0.15861	0.47437	-0.87961	1.30872	-1.01723	-0.22302	-0.12438	-1.85304	0.15385	0.26700	-0.77321	-0.76077	1.18890	0.66405	-1.31858
MYL9_rep2		0.94118		17	C	A3	31	23	907	393	5.69610	-7.74338	-4.93080	7.73782	2.22138	-1.32724	-0.52069	-3.34977	-3.86299	2.54570	-1.28368	0.97894	0.41420	-1.02774	-0.31480	0.51531	-0.56165	2.23271	1.14229	1.41469	-0.10613	0.88258	1.13655	-1.96594	1.44980	2.32151	0.40607	1.02503	1.25113	-1.76481	-0.76737	-0.39607	0.43671	-1.41294	0.43718	-0.30959	-0.67902	-1.40204	0.81522	1.01576	-1.00929	-0.10924	-0.40704	0.20781	0.50772	-0.52487	-0.66154	-0.97633	0.01595	0.48220
PLCG1_rep1		0.92308		26	C	A3	31	23	745	421	-4.27132	3.14705	-4.02204	5.74125	1.75704	2.96995	-0.96615	-0.47546	-2.59925	3.27305	-4.08498	0.43071	-0.90964	-1.82310	1.75978	-0.56286	-1.66850	1.48844	-0.07580	2.12745	2.89358	-1.78706	-0.94774	-0.69830	0.94181	-0.22201	0.47011	2.51706	1.07545	-1.15704	0.68792	-0.22868	0.66798	0.34678	-0.02816	-0.41918	0.23202	-1.44792	-1.14832	1.43693	0.42239	1.04846	-0.75483	-1.11743	0.15648	-0.11028	0.03392	0.59476	1.86927	1.18204
CONTROL_rep10		0.76471		17	C	A3	31	23	203	478	-14.44922	4.52752	-7.38884	0.02059	4.52784	3.00909	-3.06083	8.31830	4.17690	6.02324	-0.54817	-0.95947	0.31094	2.96819	0.01211	2.84590	2.94085	3.74770	0.33683	-0.35329	-2.31330	-1.00978	-2.11378	0.61128	1.73457	0.01434	0.47090	-0.53999	0.38397	-0.27023	0.36495	0.51458	0.13178	2.64365	2.52148	1.31891	-0.20649	-0.72747	-1.07446	-1.44812	-0.85116	-0.52428	-1.10739	0.35016	0.86019	0.00971	0.19099	-0.00142	-1.22574	2.07922
INF2_rep2	WASF1_rep2	0.50000	0.48000	50	C	A3	31	23	323	551	-5.98652	-2.18137	5.22922	3.11898	-0.98810	-3.05202	4.53230	0.18782	-2.05422	-0.93563	0.32936	-2.41282	0.90100	2.26629	2.08683	-0.49184	1.60867	-0.58485	-0.48341	-0.78583	-1.04554	0.25015	-1.64020	2.72018	1.62899	-0.78835	0.00929	-1.18607	0.20309	2.23560	-0.52966	-0.77369	-0.55606	0.56384	1.15933	0.35154	-0.91477	-1.65967	1.64113	0.28316	-2.72661	-1.50440	0.82933	0.52846	-0.41771	0.25609	1.08402	-0.12826	0.27686	0.28815
PDXP_rep2		1.00000		28	C	A3	31	23	639	654	-14.15084	0.95454	2.42223	-2.17971	5.80718	5.67079	-3.35512	-2.06204	1.26851	1.59230	0.06871	-1.21978	-3.82127	-4.06016	1.41045	-2.07510	0.12073	1.36125	-1.59764	-0.97222	-0.42943	-1.86348	0.18239	1.09001	0.19842	0.47909	0.67101	-0.98555	1.30286	0.71350	1.40669	-1.18875	-0.52658	0.36687	1.20073	-0.53898	-0.28362	-0.58767	-0.12082	0.69357	-0.66096	-0.09077	-0.11038	-0.62889	0.47896	0.96578	0.11491	-0.00024	0.01870	0.89326
MTOR_rep2		1.00000		27	C	A3	31	23	409	644	-10.44464	5.10802	-4.61163	-1.85747	-0.27210	1.99361	-2.08940	0.73439	4.26475	0.88534	1.03385	0.48959	-0.31147	-0.43797	0.92083	1.79149	0.68722	1.99249	-0.65174	1.93553	-1.63804	1.35039	-1.97737	2.28038	0.22354	1.10144	1.12541	-1.04031	-1.26792	-0.71852	1.68397	0.03698	0.30175	1.03363	1.05988	0.38779	0.03673	-1.46749	-1.15293	-0.17515	-1.28216	-0.68038	0.14639	-0.97929	-0.47550	0.01160	-0.99922	-1.69513	-0.93548	1.30461
IPP_rep1		1.00000		31	C	A3	31	23	251	645	-2.61694	-4.63364	2.54542	6.29264	-1.43365	-4.17811	1.43810	-1.42650	-2.58044	3.04871	1.03809	-1.17219	-1.18614	-0.41075	1.84404	0.61567	1.96110	-0.65892	-2.23581	4.53573	-2.16596	3.17149	0.51044	-0.45258	-1.11436	0.92790	-1.21507	-0.89192	-0.57696	0.08054	-0.59026	1.36868	1.64627	-0.30812	-0.61934	-0.03291	-1.81262	-1.79623	0.76236	-0.06912	0.63104	0.35774	-0.67632	-0.02912	-0.62707	-0.77346	0.64795	-1.45955	0.34021	1.35260
PDXP_rep2		0.92857		28	C	A3	31	23	715	631	-13.76718	-3.08209	3.30620	-0.99908	2.74018	6.71622	-4.50473	-2.44302	-0.29144	-1.28095	1.97128	1.25709	0.70374	-0.08047	-1.46145	-4.17136	-2.68103	2.60118	-0.36494	-2.12132	-2.11318	-0.99878	0.01332	0.10745	1.42785	-0.03379	0.39843	1.46477	-0.89275	-2.09531	1.42781	0.33929	-0.60878	0.73469	0.53381	-0.31759	-0.05994	0.96677	-0.27254	1.19972	-1.37556	-0.34461	-0.46222	0.72960	-0.06294	0.10129	0.73165	0.95083	-0.15649	0.06079
IPP_rep1		0.91667		48	C	A3	31	23	312	675	-0.46046	-3.29783	7.20395	0.77343	0.82416	-1.01832	0.62791	-1.04929	-3.44456	0.14435	-3.97232	-0.14487	1.15809	-3.03477	-2.44748	0.86321	0.41635	-1.38321	-1.88083	1.00463	-1.53091	1.44135	-0.60956	1.47221	-1.70671	0.54700	-0.72944	0.73591	-1.54271	0.48166	-0.18968	0.23315	0.51668	0.18468	0.14608	-1.16147	-0.12073	-0.83813	0.03649	0.90784	0.74310	0.19635	-1.27060	-0.06750	-1.52468	0.69200	0.57359	0.30487	1.63124	-0.82085
AMOTL2_rep1	LIMA1_rep1	0.47368	0.31579	19	C	A3	31	23	643	729	14.79038	20.40817	4.22410	17.29761	2.86184	-13.34236	-11.11313	2.54809	1.96861	5.58787	0.39218	7.00557	1.03458	2.80600	-2.41161	3.58520	0.86340	4.63097	-0.15069	-4.92290	-3.16417	-0.93330	4.07942	2.70653	2.83410	-0.27577	0.36858	1.79384	3.88190	-0.16460	-0.01605	-0.74332	1.85895	-0.04033	1.27409	1.73069	0.16355	0.59747	0.87125	-1.10196	-0.16289	0.79686	0.79684	-0.81785	0.54902	0.21168	-1.38060	-0.67151	-0.31510	0.11577
CONTROL_rep10		1.00000		40	C	A3	31	23	405	816	-13.76331	0.72321	4.42269	-4.53643	0.15640	2.37902	-3.69016	0.68672	1.32891	-0.99906	2.35067	-0.63070	-1.71116	1.63077	2.95858	-1.43544	0.01547	0.07672	-2.39565	1.39987	-1.26977	2.22786	-1.03060	-0.68815	-1.48908	-1.13346	0.96100	-0.21996	-0.54646	-1.65700	0.66718	1.37237	0.07427	-0.00376	0.15964	0.20833	0.08553	0.45856	0.05505	-1.38723	-0.33869	0.34388	-1.18151	0.27681	0.08830	-0.13293	0.02251	-1.25804	-1.18045	0.37317
LURAP1_rep2	AKT1_rep3	0.41176	0.41176	17	C	A3	31	23	721	879	-12.23620	-3.60686	4.22062	4.69577	-2.20088	4.62249	-8.20414	-2.38760	0.09710	1.09907	3.57008	3.68434	0.06252	-1.11058	3.92498	-2.67503	-1.42626	1.27522	-1.33373	0.42825	-4.17118	0.29093	-1.79294	-0.67256	3.07065	0.87423	1.22850	-0.43935	1.23689	0.80205	1.86770	-1.66641	-0.01644	0.02214	2.10017	0.37273	-0.00287	-0.75629	0.46606	1.46515	-1.88415	-1.25371	-0.82762	0.97164	0.36621	0.14465	-0.83063	0.29048	1.25525	0.42749
ARPC2_rep3		0.86667		15	C	A3	31	23	309	861	0.43001	6.93539	1.53872	20.66189	3.20669	10.96236	5.73895	5.73724	-1.97706	-9.93482	7.50357	0.03433	-0.72003	0.84814	-1.47867	-1.29524	3.72154	1.84580	-2.98725	1.50905	0.27043	-2.57898	0.86976	0.89850	1.02382	0.65375	1.13632	-0.78190	2.75615	-0.64642	-0.21331	0.33309	1.31154	-1.48301	0.11538	-2.05969	-1.11595	0.65789	1.33880	-0.19322	0.76124	0.17833	0.16360	-0.85532	1.51961	-1.28892	-1.19197	-0.85537	-1.67779	-1.23405
MYO18A_rep3		0.80952		21	C	A3	31	24	223	209	-7.92525	-2.54222	2.62376	4.20746	3.21519	-2.42674	-0.72145	-4.25237	-2.41188	-2.26977	3.53570	-1.60592	1.04040	1.69824	0.44598	-0.10884	1.51856	-1.82779	-1.83914	-1.34910	-0.23036	1.84556	0.61408	0.89526	-1.38219	0.35715	0.55551	0.86452	-1.80562	-0.70409	1.35040	0.28167	-0.00115	-0.63693	-0.70964	-0.77700	-1.68547	-1.53007	1.03396	1.04696	0.23533	-0.45371	-0.24405	-0.35685	0.66712	-2.00040	-0.99102	0.09755	0.89479	0.79894
GNA12_rep2	CDC42_rep2	0.65517	0.34483	29	C	A3	31	24	926	278	4.08166	4.89935	0.57981	5.61694	0.16485	-2.76438	-0.16945	-2.15371	-1.12768	0.58950	-9.80725	1.39736	-0.83379	4.77239	-1.82299	-0.42349	-0.49917	2.37478	-2.93770	1.58051	-0.14433	-0.35612	1.24776	0.27909	0.49396	-0.22570	-1.37466	2.05362	1.74033	0.43848	-0.62653	-0.81780	1.54779	-0.36604	1.23512	0.58651	-1.19048	-1.14598	-0.47317	-0.16455	0.49711	1.08509	-0.66402	-1.20858	-0.42911	1.32946	-0.72596	0.74360	-0.47653	-0.10326
FHOD1_rep3	MYO1D_rep2	0.53846	0.40000	65	C	A3	31	24	901	307	-5.44278	7.47731	0.94639	0.65946	-0.11355	1.18712	-2.88893	-3.17055	0.51812	-3.45138	-4.62710	1.54381	0.62852	6.26458	1.45356	4.83462	-2.96718	3.24697	-1.95479	-0.88902	-1.42737	0.33325	2.50874	-0.41187	3.01223	-1.73628	-0.18609	0.91921	2.59503	-1.26882	0.00881	-0.92163	0.78950	0.07982	0.02507	2.14649	-0.95929	0.30203	0.78659	-0.37147	0.80329	-0.50784	-0.19871	-0.73335	0.24275	-0.39491	0.11386	1.57902	-0.22861	0.54201
VPS18_rep2		0.78571		14	C	A3	31	24	541	342	10.33374	9.88453	-9.80449	6.28766	-4.05785	1.03632	-7.56839	-0.86428	-1.65822	4.91752	-2.01246	-2.62926	2.48759	1.77594	-4.70364	-1.68572	1.28795	6.04663	-0.23878	1.46932	-4.61808	1.92876	1.03462	-0.08763	-4.34442	0.18197	-0.28163	2.08748	2.62633	-1.83907	-0.78174	-1.02177	0.72613	-0.73725	2.27490	1.24133	0.39111	-0.90927	-1.67010	1.34105	1.43789	0.59826	-1.64449	-0.82405	-0.35452	-0.94502	-1.00630	0.03928	-1.15543	-0.02295
RHOC_rep1		0.61538		13	C	A3	31	24	730	382	3.38766	2.62392	1.38181	2.48434	1.86284	14.65289	5.04487	-4.55517	4.10847	-4.06783	4.16318	2.29079	-1.68988	4.32932	-1.21952	-1.80491	6.49812	-3.19166	1.73600	1.59554	-5.20438	-1.93039	0.21973	1.33584	-3.78206	1.12188	-1.78184	-0.80897	1.29906	0.42265	1.98657	-0.19341	-0.71707	-0.91792	0.41746	-0.74578	0.05657	0.33220	0.51567	0.75185	-2.10087	-0.63923	0.18933	0.72580	-1.86170	-0.63038	1.04960	1.77816	-1.46181	1.55942
FER_rep2		0.60000		10	C	A3	31	24	222	369	6.04920	-7.56199	-2.35453	3.32271	-0.73458	2.23084	1.01956	-6.28022	-6.55829	2.38246	-4.21340	-0.80885	1.11916	-1.54365	0.86155	3.00022	1.20167	0.18450	2.02361	0.58731	-1.11516	0.56962	0.28683	0.67830	1.23097	1.60353	-1.08007	0.53918	-0.65808	-0.50746	0.79192	0.34915	0.13597	-1.94863	-0.48306	-1.42727	1.14886	-0.56737	0.09168	-0.79659	0.20361	-1.72553	1.72265	0.03708	0.00988	-0.36198	-0.29716	2.00357	-0.54483	0.21653
EPHA2_rep1		0.94737		19	C	A3	31	24	794	387	-12.89768	0.31230	3.45957	1.11607	-0.11993	-0.31579	1.93182	0.83064	0.77996	1.03338	-1.21629	-3.60624	1.58233	1.60826	2.90942	-2.15606	1.74036	1.43250	-0.69388	-1.04698	-1.28643	-2.02455	1.12262	0.92969	0.83888	-1.52070	-0.66928	0.06315	-1.14080	1.03707	1.35735	-0.03569	1.51097	1.34056	1.36796	0.14216	-1.66495	0.08611	-0.31807	0.57432	0.92985	-0.94395	-0.29033	1.79343	0.94871	0.47672	-1.92884	0.82840	-0.94679	-0.94026
HIP1R_rep3		1.00000		40	C	A3	31	24	513	412	-19.41768	-1.13415	-0.95296	-3.31285	6.94177	4.46939	-0.92965	0.63463	3.22814	-1.76243	-2.39217	-1.86313	-0.75728	0.94328	1.90785	-5.82820	-0.10441	3.28659	3.73899	-3.95108	-0.44341	1.30616	0.34829	0.74110	0.48156	-1.07649	0.04197	-1.04398	0.76295	-1.97497	1.19394	-0.20957	-0.77733	0.03351	-0.38789	0.12894	-0.45886	-1.06489	-0.63925	-0.35442	0.54057	0.15995	-0.06422	0.19131	0.62939	-0.54073	0.07783	-0.29840	0.02890	0.30576
WASF3_rep3		0.88889		27	C	A3	31	24	545	536	-3.88168	2.52557	2.42560	4.72900	1.83367	-3.41115	-2.92908	-3.97716	-1.79753	0.53272	-1.31842	0.86610	-1.08140	-2.99820	0.52445	1.34022	3.45445	3.04169	-2.57495	1.38372	-0.38155	-0.25453	-0.58851	1.43197	1.64314	0.66191	2.13324	-0.39293	0.75983	-0.15602	0.27479	-0.22372	1.76537	-0.63163	-0.39548	0.28448	-1.04594	-0.11037	-1.49224	1.57322	1.09669	0.21055	-0.44159	-0.37714	-0.28958	-1.22866	-0.72751	2.03229	0.16630	1.22085
WASF3_rep3		0.92593		27	C	A3	31	24	548	592	-0.39136	3.59820	0.18311	8.63485	4.92089	-6.43478	-2.33818	-2.34995	0.80953	-3.07009	-2.37355	3.38139	-0.16220	-1.55058	-2.76441	0.12673	2.14052	0.98051	-2.22541	-0.92298	0.97598	0.22472	-1.64704	0.76353	-1.00967	1.19260	2.01808	0.76109	0.93086	-0.01750	0.13891	0.87987	1.18207	0.01128	-0.22626	0.02953	0.12811	-0.10295	1.44289	-0.59200	0.32967	0.15675	-0.48307	0.14597	0.41446	-0.86220	-0.61544	-0.45156	-0.10776	-1.64003
EPB41L1_rep1		0.43333		60	C	A3	31	24	266	624	-7.89353	1.89902	0.32619	3.83259	0.45926	-6.52689	-4.01725	3.65407	2.04216	-1.92400	1.75232	5.04104	-2.54422	-2.34808	-0.06731	0.29383	1.50846	1.77177	-1.26519	0.61430	-1.61673	-1.41483	-0.83086	3.07261	1.46316	-0.42372	-0.37167	-1.69311	-1.17796	-0.18775	0.26491	1.32054	1.30727	0.12343	1.07629	0.85569	0.20956	-0.69501	-0.30138	-1.18397	-0.07257	1.70593	-1.64766	0.35251	0.13945	0.23703	-1.88399	0.27190	0.34117	-0.26738
PDXP_rep3	TWF2_rep1	0.48649	0.32432	37	C	A3	31	24	148	663	-3.03361	2.44906	5.40319	6.23043	0.20658	2.53993	-8.54233	-5.76065	0.85912	1.65670	0.18792	-0.64376	2.46066	3.55761	1.52469	1.18331	2.03368	0.06888	-1.35584	-1.06508	-3.01965	-0.20890	0.05665	0.29403	-2.59092	0.62757	0.36533	1.01062	1.52415	1.05661	1.48236	-1.86054	0.54713	0.00329	2.16832	0.35320	0.33338	-0.16970	-0.98743	-0.24651	1.32478	0.40450	-0.11702	-0.72928	1.23175	-0.80059	0.09604	-0.15568	-0.18232	0.01969
MYO5B_rep2		0.95652		23	C	A3	31	24	600	687	14.36181	-4.90789	-1.06662	2.54322	-3.64057	-0.66037	1.58392	-0.27890	-9.68397	0.88589	0.36222	-1.74123	-2.57203	-0.99828	-0.82310	4.08153	0.46605	2.03811	-3.53878	5.19742	1.04304	1.33381	-2.35248	-0.25202	1.78710	0.64242	-0.85591	3.28762	0.38100	-0.32141	-2.20582	0.24489	-0.43999	-0.11848	0.08744	-0.12142	-0.33201	0.13417	-0.85008	-0.40461	-0.95921	0.83103	0.18060	-2.39234	-0.17594	-0.03324	-1.75045	-1.18222	-0.34185	1.13924
MICAL2_rep3		0.95775		71	C	A3	31	24	745	737	-9.60877	7.90397	1.73168	-1.36069	3.20788	-3.39424	-4.04310	5.36672	2.47212	-1.65673	2.01687	1.21283	0.81900	2.78395	1.48758	4.41908	0.83495	1.68143	-2.02958	1.08497	-1.24423	-0.59498	2.76225	-3.02987	1.73626	-0.84731	1.18781	-1.81703	-1.04951	-0.31697	1.41329	0.65637	1.60729	0.33986	0.65760	-0.58152	0.95966	0.00306	-0.77589	0.85715	0.71921	1.85518	-1.32230	0.41491	-1.75209	0.86375	-0.50538	0.44398	0.03715	1.12911
AFAP1_rep2	CDC42BPA_rep2	0.53409	0.42045	88	C	A3	31	24	267	835	-4.55594	4.18651	8.15750	9.00946	-7.59292	-1.55652	1.79580	7.30670	0.56306	-4.71752	3.68056	-1.94458	0.96086	-4.34966	2.64650	-1.17393	-4.59027	3.36808	-1.28500	0.97862	-1.29414	-0.23544	-3.41860	-0.00499	0.87354	-2.15173	1.41228	-0.59006	3.18522	1.21252	-1.04514	-0.75440	0.57909	0.67977	1.61207	1.00204	-0.22837	1.14592	2.40529	-0.94571	0.28773	-1.28675	3.31114	-0.17130	0.51145	0.83472	-0.68669	-1.49053	-1.01575	2.30819
LURAP1_rep3		1.00000		19	C	A3	31	24	219	916	-6.52379	1.05533	-1.75655	3.80035	5.96470	1.92717	1.18225	-2.73722	-1.34707	-3.96453	-5.05097	-0.93366	-0.87390	-3.32564	3.82791	-2.05209	0.74855	1.60584	0.78556	2.22210	1.54716	-0.04863	-0.43796	0.14055	-0.49147	0.26436	0.02546	0.73111	1.97093	0.24212	0.60678	-1.48714	-0.31047	-0.71049	0.86476	-0.12281	-0.19144	-0.51922	0.48471	-0.27546	-1.27887	0.09940	-0.15585	-0.16182	0.23812	-0.18180	-0.12196	0.82274	-0.67085	-0.57733
LURAP1_rep3		0.90000		10	C	A3	31	24	195	956	0.78238	2.06699	-4.79636	6.80594	3.22313	5.02482	4.99128	-0.78348	2.40746	-1.74858	-9.64816	0.26157	-1.11570	-0.19785	2.36419	1.58794	-4.73242	-1.17923	-3.45693	-0.32077	-2.75151	-3.18626	0.42147	3.17398	4.37580	0.74145	-0.79023	1.74212	2.10518	0.20237	0.49606	-0.76099	-0.10796	1.27637	0.79853	-0.30075	0.23566	-0.47329	0.48128	0.13644	-0.24417	-0.10817	-0.85411	0.61759	-0.63550	-0.30394	-0.19786	-0.81905	0.04751	-1.19567
COTL1_rep2		0.94872		39	C	A3	31	25	714	192	-11.77426	-4.88312	6.00974	1.38808	-2.24654	-1.30962	2.84326	0.50763	-0.20222	3.48070	2.27901	-0.00424	0.46126	-2.71023	2.84675	-1.21739	0.53632	0.88209	-1.32632	-0.25519	-2.91068	3.82492	1.37456	0.17019	1.81053	-1.08326	0.54780	0.12861	-1.94592	0.32792	1.55285	0.06076	1.21800	-0.74914	1.10238	-0.02683	-1.67985	-2.04788	-0.83931	0.40753	0.19832	1.11281	-1.01899	-0.11081	0.79251	-0.94515	-1.02502	0.10256	1.84184	-0.31781
COTL1_rep2		1.00000		34	C	A3	31	25	587	212	-9.06636	3.93876	1.13135	9.18335	2.19453	-3.76064	-2.31125	1.31824	0.70672	-1.24689	-0.44198	-0.56389	1.09150	0.59502	1.86386	-2.27309	0.70144	2.18599	-2.13037	1.11923	-0.06050	-1.27586	-0.50856	1.88063	1.27758	-0.32349	-0.79771	-0.78466	-0.34454	0.36852	0.74926	1.60439	1.62988	1.01227	0.58066	-0.20173	0.29500	-0.57813	1.79741	1.11888	-0.55276	-0.16456	0.05061	1.28481	1.19141	-0.42783	-1.36891	1.29221	0.97071	-1.41555
SIPA1L3_rep3	MYL9_rep1	0.69811	0.30189	53	C	A3	31	25	722	344	-9.19194	2.01734	4.53414	-0.57361	-1.73496	2.27438	-0.45104	2.57228	-0.69706	-3.42304	-0.68062	1.04012	0.48468	0.06700	1.41259	0.11257	-2.30442	1.83122	-0.27191	-0.47273	1.70759	-2.31837	-1.28635	-0.01158	0.37455	-1.22993	-0.01427	0.11452	0.45115	1.41885	1.58733	-2.92257	-0.15311	1.46893	1.17003	0.30363	-1.32398	0.20634	-0.50865	0.93827	1.31635	-0.49597	-0.15066	0.73452	-2.13705	-0.11927	0.46200	-0.40842	0.59034	1.54358
SNX2_rep3		0.97561		41	C	A3	31	25	939	354	-9.58393	1.15550	5.45509	5.27471	0.06582	2.20973	-5.13751	-1.90604	-1.34455	-1.79900	0.09297	-1.57687	1.18458	3.40544	3.14817	-1.89662	0.25794	1.34855	-2.27872	-1.43582	-1.02520	0.76761	0.40104	2.17864	-3.12796	-0.41181	-1.29208	0.41394	0.69510	1.23686	0.97417	-1.26730	0.82949	0.50332	2.83717	-0.23071	-1.28897	-1.24379	-0.15518	0.39873	-0.46412	-0.63118	0.32721	1.17859	-0.18321	0.04679	-0.90085	0.32582	-0.19292	-0.80891
SNX2_rep3		0.96667		30	C	A3	31	25	812	432	-11.83404	-5.40153	6.14293	4.72776	2.19832	-0.99207	-1.50291	-1.35015	-0.12695	-0.09880	2.83704	0.70993	1.81274	-0.97168	1.49872	-0.63330	0.33846	0.26975	-1.47681	-0.78123	-3.90701	0.85068	2.17323	0.56218	1.73721	-0.67781	-0.55346	-0.26568	0.22031	-1.05191	-0.02673	1.50408	1.07740	-0.21733	-0.00153	0.01468	-0.42596	-1.90097	0.34304	0.65587	-0.70254	0.86347	0.68906	0.12008	-0.25682	-1.18374	-1.21839	0.23469	0.76556	0.37615
GSN_rep2		1.00000		12	C	A3	31	25	489	482	-13.14614	1.22000	-3.25863	3.96309	5.26489	3.82981	0.11283	3.14186	1.12754	2.49341	-2.60187	-5.13708	0.98592	1.48750	2.20362	-1.30174	2.45574	1.52667	-1.26835	0.89980	-0.35204	-2.43341	-0.64398	0.90755	0.45479	0.00131	-1.08469	-0.15231	0.18527	-0.02089	-0.02857	0.45430	0.41378	1.58029	2.41043	0.08318	-0.98838	-0.61466	0.38772	0.19991	0.24042	-0.76782	0.11847	0.24816	0.47199	0.03402	-0.60576	-1.17135	0.40665	0.11782
MYO18B_rep1		1.00000		15	C	A3	31	25	197	501	0.21195	8.36978	-0.85079	9.39954	0.81076	-4.14573	-0.47916	2.23110	1.41024	-3.34721	-2.12069	-2.48832	4.62187	2.83514	-0.27650	1.36536	1.28181	0.66144	-3.16988	0.56666	0.95795	2.02282	0.06296	-2.43167	-2.59364	0.84108	2.57675	1.39292	-0.34701	-0.13079	0.16390	-0.52510	1.51467	1.03208	0.34444	-1.93792	0.48875	0.26426	2.18622	-0.70169	0.27918	-1.16733	0.26668	-0.71163	1.12884	0.27164	-0.07737	0.41498	0.27200	0.12633
CONTROL_rep19		0.96154		26	C	A3	31	25	906	519	-14.67397	-5.76373	0.29028	0.26101	5.53116	1.72996	0.71911	-0.97543	2.87867	3.81804	2.21671	-1.56879	1.70274	-0.75653	1.32629	-0.40547	1.03403	-0.93563	-0.25218	-2.16939	-1.52588	-3.43219	2.47364	-0.94538	1.20680	0.17137	0.23565	-0.85359	0.95662	-0.09140	0.04466	0.41911	-0.31150	-0.24472	0.24028	0.04086	-0.73430	-1.35764	0.17004	-0.13583	-1.02260	0.96226	0.68718	0.21764	0.30159	0.19828	-0.46550	-0.57576	0.23018	0.68531
MISP_rep1		1.00000		5	C	A3	31	25	439	631	-5.49025	2.23429	3.13101	6.00115	5.08173	-2.50601	-2.26101	-8.10842	0.76595	-2.52385	0.93949	-0.42215	1.29530	2.06632	1.70857	1.65261	1.53588	1.43453	-2.45792	0.47437	0.73149	0.02125	1.16212	-1.90490	-0.14702	0.42243	-1.19925	1.90610	0.41094	0.68515	0.81721	-0.16999	0.18449	0.07445	1.12382	0.76109	-0.51035	-1.08550	0.81255	0.51598	-1.25088	0.18671	0.11736	0.40725	1.00680	-0.38826	-0.31440	-0.35310	0.32357	0.43695
LPXN_rep3		1.00000		15	C	A3	31	25	737	790	-6.79555	-3.11680	0.33706	-2.60623	-1.26728	4.93537	1.46333	-5.68403	1.79352	3.85334	-4.62487	2.18492	-5.05083	3.34675	2.29930	0.00315	-4.16388	-2.08451	-1.56935	-1.15097	-2.02788	-1.97613	-0.63062	0.62407	0.87715	0.80524	0.88563	-0.55402	2.04057	-0.35826	0.41474	0.81739	-1.22130	1.40274	-1.44236	0.27675	-0.42701	-0.18726	0.47605	0.24649	-1.39014	0.18201	-0.51364	1.09698	0.28304	1.46614	0.43817	1.41252	-0.20150	1.14091
LIMK2_rep3		0.94595		37	C	A3	31	26	909	126	-12.25117	-3.41734	4.73713	0.31299	-2.60960	-0.15099	-2.12457	-0.62577	0.09473	-0.11770	1.15860	1.99801	0.61396	3.83112	1.70994	-1.27771	0.60321	2.27814	-0.42747	-1.04035	-3.28587	-1.32714	0.80004	-0.38972	1.58399	-0.31135	1.05487	-1.68016	1.30778	0.91111	0.63092	1.14158	0.82049	0.38366	0.78425	0.29372	-0.13547	-0.78472	-0.89900	-0.82372	-1.29791	1.07057	0.40233	0.00584	0.07632	0.56071	-1.23626	-0.52827	0.57720	0.80489
CDC42BPA_rep2		1.00000		12	C	A3	31	26	798	259	16.15086	-18.93543	14.90455	7.99342	4.99220	1.12475	-8.07535	3.23371	3.52592	3.57806	0.06166	-0.31908	-1.06774	-3.59842	-4.19374	6.12164	0.68626	-1.91493	3.05945	2.36702	3.37887	0.81920	-0.86145	1.71931	3.50778	2.77657	-1.02682	0.85360	1.27157	-0.35867	-0.31142	0.48076	2.16023	-0.19517	0.32818	0.24458	0.97275	0.83612	-0.05814	0.18591	-0.71363	0.18803	0.81058	1.22509	0.64005	1.26578	-0.06598	-0.32046	0.33573	0.90513
GNA12_rep2		0.95745		47	C	A3	31	26	344	470	-7.99285	3.16076	4.75711	7.01680	2.18602	-1.40013	-2.11074	1.87572	-2.59227	1.55658	-1.20270	-0.56607	-1.35490	-0.01491	4.16244	-0.59477	-1.18357	0.48150	-1.21269	2.55847	0.07786	-0.78957	1.12793	-0.59706	0.29408	0.73076	0.36364	-0.97809	-1.20357	0.39020	2.27360	0.31990	0.63592	0.42413	0.98756	-0.11648	-0.71107	-0.08083	-0.36154	0.23105	2.13047	1.50556	-1.44677	-0.38430	0.31580	-1.06695	-1.14050	-0.59105	-0.26636	-0.83599
CONTROL_rep19		0.96000		25	C	A3	31	26	205	469	-10.26274	-2.33265	2.54288	-0.19176	1.55907	3.34038	-2.53832	-4.05084	-1.75570	1.01133	0.77223	-1.69073	-0.81880	-1.41244	2.31512	-1.23139	0.53560	-1.78381	-0.42431	1.61488	-0.78913	1.25688	2.18472	0.35737	-0.43979	0.37382	-0.06949	-0.41005	-1.68159	-0.07686	2.15780	0.12020	-0.76971	-0.53202	1.34656	0.22956	0.47018	-0.73956	-0.04222	0.39851	-0.01127	-0.94120	0.09158	-0.54596	0.53575	-1.02782	0.59683	0.29612	-0.33670	0.02005
SYNPO_rep3		0.47368		57	C	A3	31	26	516	575	-10.75772	-3.59511	14.16126	-2.55773	-7.06142	-2.13034	0.49534	9.06616	-0.24884	1.57918	1.09157	2.04458	-0.12858	-0.01523	-0.72318	-3.43498	-2.62622	1.67226	-1.43970	-3.69281	-1.86361	3.98440	0.04202	-3.37453	0.40995	-2.08370	0.51628	-1.40408	-0.98299	1.06802	2.80860	-2.85369	1.47472	3.03414	2.72458	0.21273	1.18091	0.73377	0.82165	0.15747	2.05303	-1.23013	1.45516	-0.91726	-2.22400	-0.76031	-1.85901	1.63662	1.12459	0.77773
ARHGEF18_rep3		0.98361		61	C	A3	31	26	241	656	-10.53956	2.25032	6.72379	-1.22066	-1.06759	0.61177	-4.73397	-1.78835	1.39478	-2.54800	3.61910	0.28821	0.88779	2.94162	3.03872	0.38037	-0.67336	-1.40728	-2.81259	3.63849	0.02851	-0.60794	1.07967	-1.89512	-0.76532	-1.21259	-0.07010	0.15459	1.45670	1.14143	0.76650	-1.75495	0.69510	-0.48255	0.93149	0.46949	-0.48387	0.19708	0.37809	-0.72762	-0.31412	0.89135	1.29541	-0.85702	1.94609	1.00800	-0.69248	0.40876	0.75698	0.65771
SYNPO_rep3		0.32759		58	C	A3	31	26	783	635	-7.02185	2.23131	9.22358	2.32418	0.39051	-1.17909	-1.25780	4.49815	1.85719	-3.22330	-0.42674	-2.88227	4.44416	1.36086	-1.30644	-4.67775	-0.64977	0.56898	-1.66143	0.09778	-0.54504	1.04904	-2.18066	-1.13035	-0.59352	-1.52486	-0.02218	-0.05969	-2.29908	-0.53838	0.83312	0.68993	1.82891	0.87241	1.62999	0.83742	1.15724	0.87027	-0.08649	0.14354	0.43187	0.38241	-0.42335	1.98374	0.33881	2.45446	-0.44519	0.92589	-0.15178	-1.38304
MYO9B_rep3		1.00000		5	C	A3	31	26	544	710	9.84135	-20.95104	5.22128	0.77311	2.74931	2.31587	-6.49413	7.80640	1.15317	0.52399	1.94308	2.86371	3.84517	-0.86978	-2.32030	5.56119	-0.36124	-3.75639	-3.72840	1.02675	3.96404	-3.05765	0.78017	2.72987	-0.67169	2.89611	-1.12127	0.36662	1.16036	-0.34322	-0.60195	-0.53917	1.31201	0.10171	-0.40832	0.41651	1.04129	1.38892	0.59112	-0.07823	0.60784	0.27423	-0.22088	-0.08272	-0.60029	1.24521	-0.45978	-0.39532	0.30020	0.75244
TWF2_rep1		0.89655		29	C	A3	31	26	200	726	-9.99869	-4.92072	3.96217	6.47238	5.18527	-0.20775	1.02299	0.30001	-2.10572	-0.55157	0.95309	-1.24781	0.99527	-2.89618	1.81460	1.05953	0.57972	0.00642	-0.01549	-0.29547	-4.41076	0.72998	0.65041	1.69248	0.69502	-0.48618	-0.58682	0.15189	1.65579	0.53391	0.35303	0.55978	0.43274	-0.29553	0.60436	-0.09176	0.07309	-0.19340	-0.60932	0.48795	-0.65634	-0.46954	0.72067	0.56037	0.47674	-1.15889	-1.78311	0.33463	0.93405	-0.09151
PLEC_rep3		0.93333		15	C	A3	31	26	310	771	-11.41186	5.15986	1.54638	3.34203	2.70662	2.18059	-5.22879	1.69061	-0.65726	-1.38694	0.05466	-2.81292	1.09389	3.76434	1.48751	1.93594	0.52289	4.00125	-3.16943	1.61103	-2.40438	-1.44690	0.34698	1.80716	-0.38078	0.43232	0.47459	-0.40167	0.31232	0.57747	1.02336	0.55513	1.05784	2.56189	0.20942	-0.18230	-0.36785	-1.27950	1.49517	-1.98831	-0.09913	-0.28763	-0.26416	-0.02843	-0.25794	-0.82519	-1.70741	0.81826	0.84601	-0.29412
MICALL2_rep3		0.91304		23	C	A3	31	26	712	910	-15.63690	-3.11297	5.08743	1.01390	2.06793	2.34820	-3.69228	1.37846	1.46627	-0.21478	-0.40923	-0.18958	0.56411	3.08448	5.42642	-3.01450	1.67088	1.29330	0.02852	-1.73436	-2.61865	-1.00825	-0.18095	-0.72401	0.85086	-0.39891	0.61684	-0.94308	0.82799	0.71415	1.32234	-1.83682	0.61177	0.32370	1.44068	-0.42826	0.28471	-0.93457	0.73196	1.46391	-0.71084	0.13636	0.35995	-0.50568	0.40412	-0.88331	0.24485	0.52304	-0.11776	0.00034
ENC1_rep3		0.96154		26	C	A3	31	26	527	906	-9.88237	3.70804	-0.25957	-0.71022	5.19472	5.83613	-6.99692	-4.86467	0.25713	-1.97605	-0.61299	0.44341	-1.61144	-0.45148	1.11912	-0.44034	-0.78360	0.06003	-1.07348	-0.34899	1.17460	0.27254	1.62906	-1.88736	0.61526	-0.62238	-1.13482	-0.30128	2.31313	-0.70347	0.84141	-0.77037	-0.56126	0.26132	-0.28960	-0.85743	0.10216	-0.92767	-0.16553	0.51438	-1.11555	0.51648	1.04174	-0.97361	-0.05983	0.27427	-0.33235	-0.10062	-0.15007	0.32529
TSC1_rep3		0.97436		39	C	A3	31	27	594	107	-11.75123	3.02460	4.01513	4.04328	-3.23143	8.03355	-3.61141	1.63072	-1.35735	1.14364	-1.08994	-0.13640	-1.56835	-0.37411	8.18071	-0.29119	-1.15911	0.10685	0.82386	-2.59546	-0.90356	2.72164	1.23544	3.63278	-1.26326	-0.91087	1.36381	0.54480	0.37495	-2.10078	1.53788	-2.46191	-1.56235	0.94470	1.51203	-1.11425	0.46327	-0.80210	1.04740	0.36219	1.41829	0.94943	0.20087	-1.95363	1.80101	-1.24295	-1.03445	-0.33094	0.49222	-0.85241
AFAP1_rep3		1.00000		39	C	A3	31	27	249	231	-5.72872	-1.21277	1.74861	7.60272	-0.02402	-2.73415	-2.45401	0.46472	-1.66045	2.57004	-1.05211	0.52837	-0.55872	0.09442	3.18759	-2.99028	1.72223	0.00030	-0.35324	2.27049	-0.50997	-3.42862	-1.62478	-1.25021	0.22188	-0.23628	0.70908	2.17460	0.78703	-0.17890	0.27491	0.50800	1.98347	-0.45759	-0.54082	0.17103	0.42495	-0.67531	0.32553	-1.32753	-0.66321	-0.25707	0.58198	0.23177	-0.34178	-1.16549	-0.11590	1.22146	-0.38107	-0.05170
ARPIN_rep1		0.94595		37	C	A3	31	27	423	345	-5.96342	8.54903	-0.92885	-1.28371	-0.18283	-1.96575	-3.32232	-2.68466	3.59520	-2.39719	0.64333	0.01336	2.84554	3.25615	0.68172	2.06061	3.02686	0.84492	-1.37293	0.88039	0.27732	0.94671	3.42767	-3.58604	0.83401	-0.74080	2.26434	0.24815	1.13185	0.16536	-0.06146	-1.86414	0.70144	-0.30127	0.93211	-0.36786	1.72758	0.34397	2.58398	-0.67423	-0.02387	0.43874	1.05799	-0.71057	0.44725	-2.04063	-0.50939	0.21619	0.52355	0.15324
GNA12_rep2	TNNC1_rep1	0.65385	0.30769	26	C	A3	31	27	232	408	2.91805	-14.69604	7.08859	4.74737	-0.53510	2.84581	-3.27334	7.23123	3.47913	1.40901	-5.71689	1.47743	7.89465	-1.43320	-0.90481	-4.08595	1.50540	-7.54300	-4.48868	-0.45465	4.23532	0.13410	0.95382	-0.84658	2.96195	1.46632	-1.00486	-0.00724	0.34787	0.84073	0.38657	-1.41052	1.17277	0.11617	0.42095	1.60634	-0.11793	0.63993	0.31268	-0.46310	-0.01461	0.40018	-0.65649	-0.14220	-1.08911	0.28794	4.00183	1.26249	-2.07470	-0.30365
CTNNB1_rep2	ENAH_rep2	0.60465	0.39535	43	C	A3	31	27	378	391	2.10806	12.87529	2.23611	1.19504	-0.80399	-0.47639	-3.49777	-1.27751	2.92416	-1.75341	0.30505	2.28502	4.19469	-1.08913	0.35267	4.61356	-2.12456	1.58324	-1.18864	-1.32142	-0.79143	-1.03040	0.11837	-3.09334	1.82719	-0.23422	2.86597	2.13343	0.10997	-1.03170	-0.37011	-0.08146	0.50661	0.25826	0.75573	-0.95864	1.06461	1.09290	2.40884	-1.47674	-0.40415	-0.71862	-0.14243	-0.27621	-0.24904	-0.19391	-0.60275	-0.46694	0.23208	-0.05623
LURAP1_rep1		0.73333		30	C	A3	31	27	855	421	-9.48639	5.85760	-2.58625	1.11329	6.76306	-0.64787	-2.51765	-0.97366	0.44307	-3.87567	-2.26954	1.65316	-1.85826	-1.27584	3.88228	2.67138	-0.45704	2.11725	-0.41723	-0.84613	4.04084	-0.27236	0.36973	-1.19286	0.90868	0.69051	1.05081	-1.22219	-0.50639	-2.00300	0.34016	0.64533	0.19899	0.75306	0.39700	-0.71255	-0.88463	-0.82542	-0.05362	-0.40380	-0.39657	0.16979	-0.60333	-0.38168	0.21407	-0.65146	0.74190	0.37823	-0.40182	0.92510
LURAP1_rep1		0.42593		54	C	A3	31	27	664	443	-8.99093	-2.83984	10.73590	-1.19110	-2.77537	-8.22922	2.77362	7.02825	-0.51846	-3.01759	-0.47625	3.31873	-0.27074	-1.66122	0.48823	-0.33182	1.34481	1.89700	-2.67155	-2.87308	-0.27047	1.64900	-1.95782	-2.10846	2.94785	-2.79135	0.78897	-0.32520	-0.62907	-0.46041	0.10696	-0.41269	3.80705	0.57069	0.93886	1.45643	-0.46967	2.11175	1.36318	0.10320	0.17825	-0.73497	-0.81891	-0.11956	1.09100	1.66226	0.17563	0.17548	-0.28651	0.43438
MYH7B_rep3		0.84615		26	C	A3	31	27	407	473	-3.16734	-6.00830	5.02850	7.26288	2.51852	-4.49489	1.25861	0.15404	0.03614	0.75026	-1.78564	0.95588	0.12561	-1.93821	-0.21830	-1.01194	1.60657	-0.25500	0.42711	-2.34385	-0.10593	-1.05389	-2.35923	1.86225	0.86448	0.21001	-1.50315	0.20786	-0.13108	-0.31156	-0.80108	1.42635	1.37428	-0.48549	-0.74145	0.47425	-1.22828	0.58166	-0.33683	-0.21476	-0.20224	1.20491	0.87678	0.44830	1.08384	0.04263	-1.67600	-1.67544	-0.26014	-1.05668
PRKCZ_rep1		0.96667		30	C	A3	31	27	144	512	-12.33210	-0.24094	-1.85115	5.08932	0.42392	1.50326	-3.79305	1.56032	-0.32102	1.69950	-3.08101	2.66199	1.21589	2.21050	4.55211	-0.37559	2.54894	0.41222	-0.91389	-3.23470	-0.15474	-1.54686	-3.22307	-0.43849	0.54197	0.87839	1.07921	-0.57254	-1.35462	-0.90155	2.71135	0.23662	-0.36590	1.49997	1.47816	0.51012	-0.34598	-0.81271	1.85432	0.51075	1.55914	0.19025	-0.42904	-0.24350	2.37339	-0.23012	-0.68514	0.56965	-0.40037	-0.50666
SPECC1L_rep2		0.94737		19	C	A3	31	27	520	532	-11.29124	-5.57443	-3.02994	5.00649	8.25498	-1.61533	2.83420	1.92221	0.91883	-1.68685	0.10631	0.33856	3.02786	0.22334	0.69847	2.54163	0.27267	0.31852	-0.36111	-1.83689	-2.14663	-0.50016	-0.00411	0.99825	-0.21795	0.73654	-0.09855	0.57183	1.30047	-0.41723	0.27096	1.24253	-0.15224	0.67381	-0.14024	0.10848	-0.88413	0.72684	0.14264	-0.05499	0.53799	-0.04245	0.38083	-0.25556	0.36091	0.01730	0.05567	0.28793	-0.64550	-0.20287
PLS1_rep1		0.92308		13	C	A3	31	27	242	664	11.80245	-12.15466	1.45152	9.70635	3.67673	-2.38389	-1.71815	-3.12911	-2.61874	1.66037	-0.91479	0.23511	-0.21559	0.78205	-1.29530	5.36833	-0.22993	3.32585	2.33769	-0.95521	1.25707	-0.56659	-1.06299	-1.00818	-2.13813	3.32275	-0.56327	0.90817	0.28653	0.06378	0.49128	0.55068	1.02846	-0.46693	0.93137	-1.04714	-0.01750	0.09735	0.62786	1.83236	-0.54393	-0.52252	0.73094	0.38410	0.43223	0.03559	-0.31045	-0.05578	0.47366	0.54888
PDLIM1_rep1	TUBA1C_rep1	0.35294	0.32353	34	C	A3	31	27	552	730	-14.49555	3.29383	-0.08077	1.51754	6.46257	-0.52734	1.43757	-1.06542	1.43667	1.91279	0.64586	-2.29525	-2.52654	-1.81456	4.32631	-0.00066	2.08296	1.86947	-4.53916	-0.24222	-1.40644	4.48210	-0.67805	-1.07136	0.33556	-0.47757	1.22206	0.96540	0.21854	-0.47881	0.43884	-0.32095	0.26995	-0.62358	1.11639	-1.35452	-1.36727	-1.88599	1.62344	-0.33098	-0.35473	1.16208	0.59666	-1.22485	1.06946	-1.12484	-0.49221	-0.74732	-0.06277	0.16179
PLS1_rep1		1.00000		24	C	A3	31	27	252	741	-13.02494	-4.73831	2.89331	2.63679	0.39579	-1.00743	2.63698	-1.24312	1.85962	3.91421	2.13451	0.75400	1.97750	-1.01939	2.15346	1.16748	2.35993	4.05359	-2.15137	-2.36750	-4.27106	0.70293	0.76197	-0.34846	2.06243	-0.03863	-0.26694	0.37272	-0.27605	0.39036	0.79783	1.45813	1.15610	1.10998	-0.00313	0.55261	-1.41842	-0.54194	0.58084	0.70591	-0.13432	1.42948	0.84005	1.08054	-0.47064	-0.88727	-1.01268	0.79089	0.55209	-0.28345
MACF1_rep1		0.97917		48	C	A3	31	27	181	759	-11.31607	6.29350	-3.44754	-3.42790	3.40639	0.55052	-2.81355	-2.73862	2.20000	-1.20440	-0.69561	2.89533	-2.90986	-2.30334	2.63464	-0.62461	-0.69484	3.47723	-0.63113	-1.06841	4.45330	-0.72574	-1.19123	-0.33929	0.42174	-1.23954	-2.54875	-0.91055	-0.33427	-1.04161	0.77499	-0.92914	0.93653	0.57349	0.17425	0.10360	-0.76148	-1.20673	-0.08969	-0.08594	-0.11773	-0.24533	-0.63130	-0.24127	0.40295	-0.08619	-3.13255	0.05983	0.53514	-0.78917
PRKCZ_rep1		1.00000		23	C	A3	31	27	79	745	-16.32053	0.16265	-1.48637	-0.41832	5.11487	1.75578	-0.85256	0.66122	0.17704	0.64490	-3.02460	0.45188	-1.02354	-0.94154	4.37470	-2.91024	0.83714	4.00788	-0.74917	-1.53951	0.77301	0.28670	-0.61657	-1.15373	-0.17237	-0.43060	0.08376	-0.48273	0.14137	-1.55218	1.27011	1.03452	0.37430	-0.62213	0.76882	-0.47459	-1.46650	0.99478	-0.46183	0.11618	-1.10779	0.83393	-0.98756	1.02977	0.66438	-0.53907	0.05519	-1.26014	-0.79532	-0.31401
CONTROL_rep14		0.97222		36	C	A3	31	27	659	773	-16.92987	5.53040	-4.46772	-5.21958	6.83695	2.31112	-1.27150	1.42141	7.89012	-3.72591	1.67116	-2.19238	-0.57658	-0.39868	-1.78568	-1.00585	-0.14340	4.46430	-0.44041	0.47946	0.97352	0.81604	-2.06570	-0.08300	-0.43062	-0.98922	1.53908	0.49738	-0.42452	-0.93722	1.48150	0.21604	0.17708	-0.58999	0.31362	-1.29951	0.66392	0.41169	0.21183	0.45048	1.97710	0.22461	0.71426	-0.82854	-0.06360	-0.72475	-0.57438	1.78450	0.53550	-0.36368
MYO18A_rep1		0.96000		50	C	A3	31	27	451	779	-9.18502	5.01798	1.85676	8.80433	0.28644	-3.62143	-2.98764	3.69090	2.07888	-2.26672	-2.27975	1.63844	2.23605	-3.12928	1.64937	-2.16605	0.77328	5.00116	-2.91897	-0.86267	-3.22532	-0.86807	-1.86321	2.39491	-0.45825	-1.04740	0.43494	1.02265	1.54450	-0.94016	-0.76139	0.12058	2.11678	-0.18762	0.73058	0.85977	-0.91597	-0.60739	1.13740	-0.42832	0.28944	-1.06673	0.14704	-0.65994	-0.26176	-1.24592	-0.48469	-0.85657	-0.79064	0.73200
PDXP_rep1		1.00000		33	C	A3	31	27	301	814	-8.39164	-1.22016	1.93855	4.26794	-0.53057	0.60462	-3.98531	-1.92226	0.25022	-1.78643	-0.37122	2.09647	1.89273	-3.10201	0.99767	1.00784	0.35173	4.90105	-1.62364	2.38726	-2.26541	-0.45709	-0.22728	-0.05480	0.93003	0.34870	1.31283	0.59892	-0.50377	-2.17446	0.22242	0.91968	1.07314	0.44729	-0.73867	-0.31452	-0.53434	0.63823	-0.63610	1.03427	-0.01297	-0.05056	0.45480	-0.13085	0.07711	-0.54761	-0.73261	0.86068	0.66819	0.54101
CFL2_rep2		0.91667		24	C	A3	31	27	665	887	-12.58321	3.20660	-0.18718	-3.80512	4.55051	2.84624	-3.12828	-2.48532	3.17920	-2.32111	0.87203	-0.53850	0.16170	1.28454	2.02294	-0.35965	0.13215	-0.26428	-1.24100	-0.53055	2.33130	-1.00612	0.32656	-1.03448	-1.59017	0.29045	0.83470	-1.87684	0.39931	0.26101	0.17333	-0.09997	-0.48530	1.52480	0.92926	0.84346	-0.23838	-0.93509	0.28389	0.06763	-1.23422	-0.09255	0.91915	-0.15711	0.10597	0.74859	-0.01485	0.48631	-0.14757	0.33904
ALKBH4_rep1		1.00000		51	C	A3	31	27	337	916	-17.25369	-0.27676	-0.40023	-1.48989	3.37420	1.85001	0.15725	-0.92690	2.77956	1.37942	1.78344	-1.78931	0.34969	1.45598	3.08491	-0.22117	3.39656	3.40099	-1.54644	-1.24273	-1.87802	-0.34461	-2.28434	1.88447	2.28376	-0.68929	0.74013	0.45903	-0.17459	-1.08828	-0.17910	-0.05636	0.10143	-0.46473	2.23391	1.08416	-1.76704	-0.54837	0.06805	-0.47150	-1.05080	0.39677	-0.89617	-0.22096	0.81216	0.14950	-0.71319	0.42150	-0.93429	-0.02367
RAB10_rep1		1.00000		33	C	A3	31	28	426	82	-7.18558	-4.65607	-3.00581	3.44872	0.72211	1.96505	1.50628	-1.46943	-1.14753	-1.76764	-0.37104	1.33285	2.64878	-3.16072	-0.06502	-1.57326	-1.91013	-0.28802	-0.78911	-0.46747	-0.02891	1.31336	0.07998	-1.00155	1.20090	0.84248	-0.03732	-1.23515	0.98659	0.02590	0.81542	1.40528	-0.22622	-0.06330	-0.76078	0.35088	-0.36327	-0.42986	-0.25881	1.60837	0.42188	-0.77723	0.17225	0.60536	0.18129	0.14423	0.35467	-0.64191	-0.70201	0.07092
VANGL2_rep1		1.00000		20	C	A3	31	28	131	145	-10.54391	9.30515	-3.44625	6.78888	7.92462	1.33683	-6.08248	4.03452	1.50230	0.27764	-2.88455	-0.50025	-1.19903	-0.11127	2.86915	1.02525	0.01018	3.47474	-2.47191	0.45768	0.95941	-2.15700	-0.00054	-1.88789	-0.60439	-0.78974	-0.68524	1.35314	1.78853	-1.84956	0.23507	-0.08761	1.49011	0.20743	1.37941	0.17855	-0.53052	-0.08228	-0.19243	0.33086	-0.40874	1.00299	-0.25388	-1.40403	-0.22931	0.28590	-0.75908	1.02966	0.50208	0.40001
EPHA2_rep1		0.97143		35	C	A3	31	28	834	210	0.87287	4.56909	2.91588	7.34292	-0.90972	-3.99728	-5.32745	0.07717	-1.97541	-4.19588	1.62815	1.09955	0.22197	-3.60338	-1.39489	0.99941	-2.80428	1.94818	-0.35322	1.17418	-0.60208	-1.06725	0.70959	1.06456	-2.04750	-0.29612	-1.47005	-0.20442	-1.41521	-0.70889	0.67370	2.30002	0.81117	-0.53139	0.38461	0.33312	0.72646	-0.40353	1.53740	-0.33624	0.00161	0.95672	0.79895	0.81744	0.21173	0.34490	-0.74946	1.59271	1.26090	0.18643
LURAP1_rep1	AQP1_rep2	0.63333	0.30000	30	C	A3	31	28	163	312	-12.97874	-3.61126	-3.11280	2.50428	4.97060	0.74118	2.18252	0.07440	-0.98088	-0.86641	-0.04626	-0.07227	1.86384	-0.01935	1.42495	-0.00559	-0.56798	0.95581	-0.11237	-0.46097	-0.66295	-0.52671	1.00635	0.10652	0.84318	0.24769	0.54442	0.28805	1.30188	-0.94761	0.02953	1.03459	-0.68360	0.75512	-0.25824	0.66984	-0.76384	-1.10591	-0.03096	-0.02098	-0.03809	0.13857	-0.11739	0.16766	-0.59984	0.27709	-0.55032	0.40024	-1.36973	-0.02337
GSN_rep3	LIMK2_rep2	0.56522	0.39130	23	C	A3	31	28	178	391	-3.79283	8.76980	-3.78059	2.19915	-1.56638	-0.29323	-6.62843	0.06158	3.14977	2.76639	-2.94651	5.79897	-1.88634	-2.91041	2.78304	1.58838	1.17342	-0.54767	-0.86838	-3.43142	-0.32787	-0.37166	-1.05159	1.58828	-2.18359	1.42574	0.99943	-1.93189	-0.40888	-1.05614	1.69873	0.56447	1.34644	0.83514	1.35453	1.30033	-0.65401	0.29553	-0.72655	0.92221	0.10714	2.28663	1.04324	0.44753	0.82981	0.48517	-0.56193	-0.50694	0.11521	0.67543
BAIAP2L1_rep2		0.83333		18	C	A3	31	28	336	522	9.92569	25.17033	2.52905	2.34835	13.52611	11.86268	-2.24211	-1.56564	2.80178	-3.10524	3.42430	-1.04427	5.49653	2.47609	-0.93105	3.90445	0.08007	2.67906	-1.26576	-5.58705	0.19468	0.85196	-1.10970	-3.39974	7.68885	-0.07773	-2.85981	-1.35674	0.86828	-1.80766	2.58832	-1.86665	0.24499	1.73239	1.50485	-2.38086	-0.09888	-0.25401	1.36858	0.92493	-1.81990	-2.10240	0.98220	0.36494	-0.21625	0.41812	-0.40923	0.73429	-0.16691	0.42396
FERMT2_rep2		1.00000		19	C	A3	31	28	244	443	-4.77212	-1.66959	-1.43158	3.22416	6.67371	1.09469	-3.15884	-5.20419	-0.04431	-6.40582	1.61393	-0.96670	2.26484	-1.16258	-0.70594	-1.92825	-0.01106	1.49865	0.57747	-0.23845	-0.77048	-2.56140	-0.92680	0.05980	-0.00250	0.72077	1.14888	-0.97691	1.72875	0.07077	0.24368	0.17093	-0.73214	0.44351	0.23436	-0.05132	0.45099	0.28514	-0.43330	-0.60924	0.56419	-0.97105	-0.63049	0.68311	1.70413	-0.74429	-0.91182	0.07629	-0.77527	-0.25366
VEGFA_rep1		0.87500		48	C	A3	31	28	475	498	-10.36100	4.96782	-3.94717	-5.08048	4.36939	1.64626	1.26107	-0.07827	5.06928	-0.49796	5.10312	-6.86012	1.16459	2.78985	-1.68693	0.00049	1.01966	0.10176	-0.64104	2.37058	1.04541	-1.00402	0.99655	1.17535	-1.33982	-0.83421	0.61792	-2.31461	-0.88667	0.48013	-0.44753	0.35145	-0.56418	0.20417	-0.19755	-0.25779	-1.06933	0.42936	0.25915	-0.05920	-0.95286	1.18945	0.24846	0.03615	0.11788	-0.26147	0.25208	0.86606	1.15129	-1.21591
FERMT2_rep2		0.92000		25	C	A3	31	28	281	510	-2.29803	-5.64003	-0.07845	2.63879	1.05024	-1.72040	0.52718	-2.63991	-0.14220	-0.22133	-1.33163	0.27150	4.76956	1.24308	-4.76244	-0.49873	1.19163	1.53225	-1.23430	-0.60470	-0.67692	-2.21991	1.94835	-1.12904	1.55418	0.48382	0.03525	0.17491	1.49907	0.17065	-0.94287	-0.56422	1.01771	-1.51242	-0.45628	-0.04793	-0.23796	0.12433	-0.92355	0.06697	0.84511	1.40886	1.25497	-1.74173	-0.06642	-0.23036	-0.20996	-0.99587	-0.99615	0.66410
TRPV4_rep2		0.86207		29	C	A3	31	28	776	643	0.57757	3.69577	0.99911	5.95020	4.37176	-5.48382	-2.78935	-4.20203	-0.88869	-3.28291	-3.46889	2.79265	0.01174	-0.65018	1.84356	2.46884	0.90405	1.41268	1.30523	-0.19591	1.91926	0.81751	2.77137	-1.70112	1.03808	-0.38518	0.30723	1.96290	1.78530	-0.80754	-0.33146	0.88210	-0.37240	-0.17498	-0.64242	0.69220	-0.23771	0.12283	-0.46787	-0.43235	0.16289	0.08737	0.44891	0.94635	0.87582	-0.21419	0.88872	0.48103	0.70276	0.77431
CDC42BPB_rep3		0.92857		28	C	A3	31	28	695	671	-10.51709	4.86737	-3.96151	-2.87888	1.58984	7.28265	3.77240	1.64091	2.20433	-2.93322	-0.35921	-0.87862	-1.80842	-1.38542	2.91688	1.20726	2.38736	2.23512	1.69937	2.05022	0.64341	0.63492	0.00249	2.65227	0.21581	-1.33924	-0.87987	0.41695	2.30460	0.24607	1.23977	0.18282	-1.55553	0.78558	-0.31216	0.03237	-0.72369	1.21012	0.61421	0.66948	1.01175	0.42972	-0.14990	1.18624	-0.35583	0.12503	0.07059	-0.85587	0.15939	-0.17848
CTTN_rep2		0.94444		18	C	A3	31	28	509	701	-4.15075	1.23076	-2.27628	0.64068	0.13735	9.30398	6.15864	0.54894	-0.56305	1.41061	0.04046	-0.22969	0.68218	-1.23356	2.00419	0.94392	0.97036	1.63064	-0.11726	0.95245	0.74379	-1.05811	2.95962	-0.26241	0.61545	1.51100	-0.44210	-2.07306	-0.14989	0.19912	1.80701	-0.90816	-0.89330	-0.85373	1.25543	-0.09365	-0.40745	-0.83561	0.36332	-0.91849	-1.63531	0.45611	-0.46491	-0.34646	-0.55834	0.80903	0.46591	-1.08291	0.85534	2.28589
WASHC1_rep3		0.92857		28	C	A3	31	28	561	672	-10.48886	2.98374	3.76182	-1.95277	-1.50856	-1.63713	-3.12734	-2.51850	4.27606	-5.12400	0.50301	2.41632	-0.45087	1.34030	3.70549	-1.83165	0.47477	-0.85417	0.05888	0.85724	0.97043	0.65851	-0.06387	-0.53970	-1.29427	-1.69461	-1.25679	0.18306	-1.87489	-0.91680	2.11315	0.63953	-0.17227	-0.43221	0.73943	-0.55112	0.14121	0.51100	-0.03240	0.00740	-0.61136	-0.73471	-0.47150	0.66888	1.48183	1.13351	-0.40458	0.03490	0.14022	-0.44163
DST_rep1		0.84615		26	C	A3	31	28	419	722	5.56616	4.08553	1.87702	5.45598	-1.66162	-2.03521	-0.00456	-5.49112	-3.40125	1.94329	-0.48622	-2.32465	0.65036	2.26535	-1.36031	-0.51485	0.65115	1.73609	-2.82002	-0.14483	2.66661	-0.82556	-0.74055	1.27304	-1.68257	-0.32860	-1.74767	1.49952	2.22032	0.49726	-1.21746	-0.26056	0.79560	-1.53402	0.24187	0.68623	-0.70462	-0.89751	-0.33055	1.11144	-0.95040	-0.04130	-0.42187	-0.93722	-1.24471	-0.53403	-1.21426	-0.31232	0.15257	0.32132
CTTN_rep2		1.00000		19	C	A3	31	28	499	773	-11.37402	-4.60638	-1.55333	4.32091	4.64478	-0.00753	3.53141	-0.13906	2.61025	2.40245	0.51331	0.46672	2.91115	-1.60194	1.55318	-0.59118	-2.22371	2.27735	-0.54505	0.63500	-0.84573	-0.50299	3.30082	-2.56486	0.85794	0.18050	-0.74360	1.38807	0.02107	-0.85290	0.75835	0.32145	0.30470	-0.03437	-0.26413	-1.04534	-1.23107	-0.46571	-0.00554	0.56094	0.12493	0.70045	0.64829	-0.32039	0.90324	-1.26760	-0.30000	0.00967	0.89680	-0.43972
PARVB_rep1		0.74359		39	C	A3	31	28	712	808	-12.30061	0.36765	0.84427	-7.84778	1.83481	4.94105	-4.21551	-3.57600	3.04923	-1.16997	3.55172	-1.47822	0.30860	1.81694	-0.43283	-0.83872	1.03302	0.33375	-1.66677	-1.53442	-0.50219	-1.96827	-2.28000	0.52959	-0.19955	-0.69335	0.96560	-0.85803	0.61221	-0.07906	0.48953	-0.04899	0.12192	1.56946	-1.88757	-0.36059	0.56670	-0.83937	1.27143	0.61574	0.57602	0.55914	0.05098	0.11225	-0.12210	0.34135	0.25833	-0.09475	0.46047	0.20527
MYH13_rep2		1.00000		45	C	A3	31	29	478	64	-5.43203	2.17210	6.73453	6.24429	-3.68381	0.93390	-11.61304	-0.02116	-1.27456	1.04090	-3.34216	2.91432	1.65951	5.00324	-1.90501	-4.27817	1.63589	0.19442	-2.76718	0.82556	-1.98362	0.42845	0.55368	-0.47489	-1.35527	-0.19102	1.51700	1.60180	-0.45141	-2.87907	-0.92935	-0.05828	1.69010	-0.21585	1.12728	-0.94989	0.26296	-0.82207	0.44549	0.06433	-0.11938	-0.77088	0.10379	1.51404	-0.86879	0.76014	-0.59982	0.83311	-0.94541	1.31965
OPHN1_rep3		0.97727		44	C	A3	31	29	609	326	-15.60203	-4.41310	2.20840	-5.63993	1.07832	1.88532	-0.97253	5.10507	1.97935	0.92517	2.04852	0.99604	-1.99534	0.57643	-0.59160	2.17781	-1.43097	3.43545	2.03191	-1.34191	-3.53996	-2.95442	-0.39123	-0.10142	0.10247	-1.32147	-0.29650	-0.07353	-0.65622	1.10314	0.53194	0.49356	0.42554	0.92506	1.31805	-0.92597	0.52085	-0.21894	0.46953	-1.13070	0.55848	-0.24362	-0.82912	-0.65940	-0.40345	-0.05796	-0.93530	-0.24302	-0.37315	0.96577
PTPRM_rep2		0.96774		31	C	A3	31	29	275	415	2.26370	-8.84859	9.08984	2.84926	-1.67173	-2.07107	5.13379	6.09512	-3.89739	-0.69210	-1.30257	-2.37890	0.04792	1.05839	0.33251	1.19884	-1.36921	-2.91757	1.49215	1.71096	1.65737	-1.59649	-0.65309	-0.68976	-2.23925	0.12383	1.09580	0.25068	-2.12568	2.95613	0.24654	-0.63782	0.01516	-0.65445	0.07168	-0.59148	0.41887	0.15015	0.44209	0.41074	-0.46292	1.23515	-1.37921	-0.08874	-2.02942	1.35770	2.57364	2.41347	0.38129	0.68660
CONTROL_rep19		0.89655		29	C	A3	31	29	659	544	-14.80645	-5.81218	6.33197	-0.79611	-1.18514	1.60909	-0.52823	0.03188	1.29776	4.39715	3.65586	0.96728	-0.21619	1.44946	3.43288	-1.69677	1.12221	0.40991	-1.64161	-3.42630	-2.97376	-0.42217	0.36185	-0.96475	1.03597	-0.68921	0.36103	1.44611	-1.06343	-0.45106	-0.30647	0.23466	0.92116	0.11081	2.06377	-0.58492	-1.30929	-0.67356	-0.36410	-0.23675	0.04474	-0.19891	-0.16512	0.53624	0.08170	-0.86815	-1.36661	0.19814	-0.10312	-0.71720
GOLPH3_rep2		0.68571		35	C	A3	31	29	325	574	-3.85619	1.72095	5.85152	10.85006	0.41819	2.83348	3.24052	4.33727	-2.87069	-1.03311	1.76260	-5.58508	-0.12356	-1.69712	0.92872	-1.72698	2.55276	-2.41110	-0.09754	1.21221	-2.26644	0.07529	0.90130	0.96299	0.39635	-1.19770	0.25124	-1.92051	0.72257	-1.18884	-0.47643	1.98762	-0.17197	0.07628	-0.50213	1.18381	1.20405	-1.09637	-0.00712	0.40004	1.91054	0.54870	-1.50111	-0.39518	0.81613	-1.72678	-1.36753	2.06331	1.19310	-0.04301
MYL6B_rep1		0.95000		40	C	A3	31	29	587	610	-9.30236	3.01266	5.25115	4.43154	-2.58981	2.22291	-4.76849	-3.25610	2.82159	3.32288	2.32675	-1.99546	0.61123	4.46657	4.19877	-3.53473	0.87811	0.48662	-3.48770	0.55750	-1.44761	-1.30107	-0.97614	1.86874	-0.07876	-0.20769	0.18550	-0.17058	1.99704	0.59826	1.27413	-1.10618	2.04975	-0.10603	-0.94969	0.82335	-0.47511	-2.28319	-0.33714	0.55024	0.63055	-0.41315	0.15001	-1.90199	0.65524	0.25590	-0.31087	0.06601	-1.22838	0.82322
KIF18A_rep3	PKN2_rep3	0.59375	0.40625	32	C	A3	31	29	771	734	-9.68977	-0.60125	4.59963	2.46640	2.24056	0.62184	-2.89653	-4.17428	-1.33565	0.29061	1.85445	-0.88167	-0.95515	-0.04619	2.37629	-1.20119	1.15678	1.08429	-1.27114	1.28168	-1.47087	-0.45012	1.34326	-0.00382	0.96540	-0.87098	-0.80126	0.01396	1.62963	-0.11834	0.64347	0.18934	1.16744	0.01291	-0.93459	-0.31079	-0.72842	-0.22437	0.73779	-0.01827	0.66261	1.31530	0.54653	0.67360	0.83831	-1.38001	-0.36099	-0.47348	-1.24507	-1.08436
CDC42BPA_rep1		1.00000		18	C	A3	31	29	506	810	-14.74168	2.14128	-1.13578	1.26611	6.83716	1.16522	-1.78043	2.94449	1.39717	0.52146	-1.78364	-1.84288	0.79272	1.58612	2.22402	-0.29675	2.59967	0.99308	-0.60799	1.13768	-1.73569	0.89695	0.10867	0.40689	1.21653	-0.26156	0.43807	0.36968	0.75452	-0.10167	1.89761	-0.96225	1.03214	-0.55344	-0.09710	-0.87131	-0.87374	0.27534	0.11137	0.53971	0.54559	0.07589	-0.16174	-0.96405	0.69967	-1.09293	-0.69598	0.51377	-0.38964	-0.22767
CSRP3_rep1		1.00000		28	C	A3	31	29	346	816	-14.83800	-1.79396	3.16911	0.00064	3.03650	8.55074	-5.80968	-4.70465	0.62317	0.95275	4.64678	-1.14812	-1.07998	2.74288	0.65550	-3.98832	0.37687	1.19389	-2.77871	-1.61902	-1.94881	-1.71603	-1.41923	1.46614	1.32366	0.10559	0.19327	-0.93918	2.60110	-0.74732	1.57211	0.16633	-0.62126	-0.02489	0.11935	0.59805	-0.63462	1.01716	0.14655	0.28275	-0.66783	0.51471	0.96590	-0.04024	1.78570	0.72665	1.34867	0.14034	-0.39755	0.20947
PIK3CA_rep3		0.70000		10	C	A3	31	30	598	224	19.56033	-7.48534	-8.30956	1.95626	0.74530	2.95132	-1.78925	-3.85195	-7.35320	-1.70266	-0.88262	0.25693	-3.22415	0.66459	1.12336	0.53147	-1.49697	1.63256	-0.03326	6.98371	-3.94585	2.83882	-0.80195	-1.01328	0.82426	3.82867	0.07631	-0.14058	0.16591	-0.73357	1.67970	-0.10568	-0.25306	0.57293	0.39704	1.66437	-1.38762	-0.57077	0.21753	-0.12131	0.68128	-0.90593	-0.24124	0.54935	0.70131	0.41221	0.02685	0.00439	0.13839	2.21817
CDC42_rep1		0.97872		47	C	A3	31	30	907	405	-8.58443	-0.45226	4.47147	-0.93170	6.18510	-2.55395	-0.11127	5.32575	-2.47752	-2.07590	2.22470	-2.86512	-0.68771	2.43560	-1.52435	2.33299	-0.92729	-2.67960	0.54793	3.11663	-2.61562	3.16583	0.82297	-0.24367	-1.96118	-0.79867	1.10295	0.11524	0.03770	0.68131	-0.69517	0.27460	0.14381	0.65540	0.40818	0.06584	0.08710	0.37510	-0.09807	-0.82818	-0.18686	0.17697	-0.23401	-0.25816	-0.02776	0.63023	0.58391	-1.43797	-1.76404	1.08330
CAPZB_rep3	HAX1_rep2	0.53333	0.46667	15	C	A3	31	30	411	424	15.78988	-8.90984	-3.97125	0.12292	1.87490	-2.78022	-0.23685	0.28959	-4.58158	-0.64408	1.27668	-0.57184	-3.51016	-1.35075	-1.53841	-0.31906	0.22471	0.57182	-2.23945	-1.90533	-0.18875	-2.16441	-1.51555	1.88687	1.76439	1.65196	-1.84261	2.50065	0.07942	0.19848	-0.48687	0.96233	-0.61726	-0.51212	-0.45860	-0.64473	0.50300	0.40505	-0.79356	0.04491	0.60521	-0.33229	-0.80656	-0.71602	-0.72317	1.58213	-1.24527	-0.07046	1.52671	0.21430
MYO18B_rep1		1.00000		30	C	A3	31	30	388	506	-9.44297	-4.91439	5.25978	2.69479	4.00863	-2.54821	1.02375	0.69990	-3.35574	0.65799	-0.33933	-0.16102	-0.04796	-0.88266	-0.98257	1.80329	0.54610	0.04242	-1.51431	-1.40235	-3.75595	1.10123	0.89984	0.26949	1.72223	-0.58124	0.47226	0.01738	1.01645	0.84469	-0.25727	0.80896	0.91938	0.65443	0.10223	-0.13798	-0.74171	-0.38693	0.58511	0.41488	1.35528	0.85951	-1.29089	-0.59074	0.25783	-1.57814	-0.16044	0.73607	-1.42493	-0.78787
ACTN4_rep2		1.00000		19	C	A3	31	30	476	531	-3.89003	-1.32405	1.72225	8.03798	4.55008	-1.85123	-4.95401	-4.88987	-0.92477	-3.24349	1.38029	3.33295	-1.87634	-2.98052	0.68064	2.56636	-0.55101	0.44315	-0.73647	-0.07991	-1.88846	2.09495	0.54606	1.20846	-0.69980	1.20739	-1.38500	0.85969	0.35928	0.36719	1.43804	0.05863	0.78905	0.84201	0.84367	-0.48341	-0.24749	-0.63334	0.19900	1.60070	-1.27758	0.12460	0.53709	0.78394	-0.23646	-0.75335	-0.74460	1.20998	0.85252	0.60256
ACTN4_rep2		0.95833		24	C	A3	31	30	482	599	-9.46952	-1.17119	2.28106	8.20809	3.14673	-0.30349	-5.32104	-2.60694	-2.85350	-2.49041	-2.12065	2.07450	-0.15813	1.25580	3.32952	-0.44204	1.19623	1.68571	-0.01033	1.69392	-1.13376	-0.50137	-2.42603	1.07420	1.73562	-0.43927	-0.69469	0.77646	1.85666	-1.42130	-0.02755	0.47433	1.03297	-0.22827	0.34279	-0.32103	-0.03273	-1.67906	-0.43018	0.43192	-0.29360	0.75492	-0.19144	0.18515	0.83607	-0.77423	-0.55044	0.94700	1.44348	0.83833
DMTN_rep3		0.70000		10	C	A3	31	30	648	632	21.68883	-14.08930	22.11636	15.90349	9.05484	-0.51738	-6.29308	-0.74645	6.40719	6.64623	2.55132	-6.64490	-8.17426	-3.88509	-1.60285	5.02180	3.13313	-1.61909	11.17265	3.61048	2.98064	5.10814	-3.55371	3.76265	3.75897	2.99035	-1.03930	0.80511	0.91489	-0.46807	-0.49462	0.35580	1.81338	-0.36343	0.55031	0.35336	1.02848	-1.14712	-1.08300	1.30915	0.22279	-1.37621	-0.56081	0.96253	-1.71457	-0.42690	-0.16270	2.00268	2.10930	0.10065
SETD3_rep3		1.00000		17	C	A3	31	31	430	127	-2.34924	-6.93192	0.86159	8.20456	4.51477	1.62519	3.79369	-3.36450	0.15531	-2.01057	-6.62984	0.37924	-0.56880	3.81151	-0.47569	0.86618	-3.50214	-1.70301	-1.61254	-0.38150	-4.55886	-0.11225	-0.37746	2.05137	2.21837	1.65874	-0.04998	1.11541	0.57956	-2.30740	0.20377	1.33566	0.14086	1.50294	0.12529	0.53716	-0.94004	0.38028	0.08445	0.51666	-0.13060	0.31129	-0.50490	0.70999	0.45949	-0.47388	-0.37892	-0.18777	0.31085	0.64948
PHACTR4_rep1		0.82143		28	C	A3	31	31	275	194	-0.34834	5.37135	3.94441	4.54977	2.38891	1.08971	3.58471	-1.26411	-3.08252	3.48965	-1.98131	-4.52107	0.24312	-0.10024	1.58960	2.99034	1.20700	-1.93546	-3.71929	0.64883	0.49718	0.54023	-1.37173	-2.00005	-0.46826	0.53593	1.12863	-1.97635	0.40892	0.21134	0.64007	0.39178	1.05945	-2.71782	0.66979	-0.21772	-1.86323	0.48544	0.51135	0.15381	1.64783	-0.54168	-1.30514	-0.28354	-0.74103	-0.80343	0.58060	-0.12374	-0.57227	-0.33017
MYO9A_rep1		1.00000		36	C	A3	31	31	714	202	20.90462	6.08667	4.07732	7.86209	-0.59030	0.75059	7.26461	-4.78383	0.16373	-5.00798	3.35616	-2.03036	-7.46737	1.47015	-4.36949	1.07973	0.94139	-1.54639	-5.86023	-0.22422	-1.75912	0.52285	-2.03623	-2.15471	0.59418	1.24544	-2.85424	-0.21568	0.03517	1.48597	-2.37878	0.75152	0.06570	0.85517	-0.47026	-0.72972	-1.74157	-0.07291	2.03040	0.33758	-0.26901	0.72512	0.75156	-1.21818	-0.93857	0.41079	1.38543	-0.39674	0.13680	2.45460
MYO9A_rep1		0.92308		13	C	A3	31	31	760	240	24.86721	-6.44984	-6.43559	-0.45519	-1.17021	6.88018	6.45195	-5.97725	0.58478	1.92054	-3.95850	1.52420	-4.73637	3.94133	-0.22874	0.33823	0.96064	2.15709	-6.00107	-4.50050	-5.98657	3.31202	-2.23280	1.31463	0.30484	2.35801	-1.42897	1.79279	1.96045	0.12259	2.38503	1.31359	0.12900	-0.04555	1.36211	-0.61268	2.09615	0.33130	-0.31314	-1.67618	0.25332	-1.62430	2.22101	-1.26435	-0.04844	0.39680	0.75692	0.00245	0.75062	0.00688
DCTN6_rep2		1.00000		27	C	A3	31	31	823	248	0.68993	-8.56431	-3.57231	1.69796	-3.92031	3.23375	5.95264	-5.11913	-3.24779	3.64692	-0.89441	3.27808	-3.07838	4.98806	-0.39768	2.07855	-4.70867	-0.33281	-3.05420	-2.49792	-1.84376	-0.03486	2.54666	2.05515	2.55531	2.06588	-0.78292	1.26073	-0.42692	0.02929	0.45706	-0.58903	-0.73123	-1.11237	0.58564	-1.64471	-0.72926	-1.39036	-0.53690	-1.08487	0.04252	2.65006	-1.29801	-1.44899	0.86631	0.11728	-2.82248	0.29798	0.86047	0.97785
IQGAP1_rep2		0.41667		12	C	A3	31	31	333	249	8.70697	1.72106	-1.21026	3.53804	-4.71073	6.21995	7.75717	2.81276	-6.43296	2.21873	-4.98692	-0.19280	-1.61748	1.46298	-1.52224	3.85951	0.78806	1.85460	-4.72646	-0.05688	0.78481	2.62944	-3.39847	-1.53603	-0.20949	0.51139	0.37495	0.86780	2.52835	-1.12244	-1.48696	-0.56500	1.03794	-1.51299	0.80969	0.11910	-1.88225	-0.78130	-0.27250	-1.17118	-0.30193	1.62312	-1.43366	-2.51040	-1.16713	0.50845	0.17765	2.67423	-1.75882	-1.53623
DCTN6_rep2		1.00000		21	C	A3	31	31	789	272	4.37214	-3.24676	-4.82612	2.41912	-3.06778	0.92519	7.42252	-2.60850	3.42629	0.01729	-7.28535	5.93916	-3.45183	3.31218	0.44976	-0.82732	-9.73376	-3.54238	-1.51608	-0.64949	-2.17153	-1.77356	2.23138	0.47070	2.08101	1.51081	1.00572	0.65947	1.52754	-1.28264	-1.00620	1.46225	-1.58355	0.15594	-1.26628	0.41750	-0.31203	-1.02572	1.27345	-0.59689	-0.99805	-0.21808	-1.59804	-0.46800	-1.53631	-0.56502	-1.70623	-0.28069	1.07399	-1.56602
PRKCI_rep3		1.00000		34	C	A3	31	31	851	379	-9.82126	-2.83351	2.94023	1.99550	8.17875	-2.58651	1.40999	2.71800	-1.96800	0.05941	1.43971	-1.66666	-2.04235	-0.44693	-0.29987	2.87574	-0.85420	-2.99965	-3.35589	0.12771	-2.23354	1.62273	1.10739	-0.93383	-1.38229	-0.61209	0.76724	0.61092	0.61177	0.62553	-0.39007	1.00214	0.06076	-0.01977	0.38155	-0.39748	-1.39308	-0.03134	-0.12365	0.41592	-1.32116	0.37978	0.20792	-0.31252	0.46075	0.79560	-0.27916	0.32782	0.50330	-0.05942
MYH1_rep3		0.80000		10	C	A3	31	31	802	512	-5.12536	-0.76130	5.03181	8.15443	7.23022	-2.84858	-0.08508	4.02963	0.91173	4.73754	-0.73206	-2.63086	-0.06053	-2.22351	1.18892	-2.90990	0.51592	0.18699	-0.93804	1.88596	-2.64623	-0.76223	1.48198	-2.15694	-2.22620	0.87382	0.95859	-0.04865	-0.79354	0.40441	0.30750	0.07026	1.80664	1.59556	0.11725	-0.61285	0.15887	-0.22562	-0.23012	0.25892	0.19558	0.02046	-0.72393	0.15968	0.97098	0.01635	0.63067	-0.32363	-1.41831	-0.35063
PSTPIP2_rep2		1.00000		19	C	A3	31	31	296	509	-10.18794	-5.78882	0.40532	4.09909	10.34149	-1.53976	1.11759	6.85025	-3.62470	1.45840	-1.71720	-0.42570	0.14618	-1.68303	1.76996	0.23324	-0.64541	-3.60788	0.42755	-2.03413	-1.09003	-0.16664	2.00017	-1.03139	-1.08680	0.05502	0.56453	-0.09737	0.70873	-0.86537	0.02264	0.10644	0.55979	0.19140	-0.36169	0.15718	-0.30847	-0.44656	-0.18924	-0.57166	0.37238	-0.16755	0.44922	-0.11246	0.37245	0.30953	0.53900	0.31895	0.03698	-1.05092
CIB1_rep3		0.95000		20	C	A3	31	31	688	714	-13.82703	-1.44972	1.32121	-4.46334	-0.85718	0.38942	0.77930	5.21155	2.38319	3.02043	1.90828	-0.31615	-0.32247	2.37858	1.04648	0.51587	0.38083	0.81888	0.48497	0.24408	-2.05761	-0.09999	0.54469	-1.50932	0.84367	-1.89805	1.07016	-0.16578	-0.39566	-0.49701	0.12420	1.71770	-0.08029	1.73563	-0.16137	0.12162	0.34345	0.21863	1.11952	0.30148	0.30194	-0.70316	-0.91505	1.45043	-0.89188	-0.98665	-0.09286	-0.18638	0.19162	-1.00492
PPP1R9A_rep2		0.95652		23	C	A3	31	31	365	793	5.18485	-1.07456	2.49386	2.33458	3.17704	-5.79846	-2.35956	-1.25258	-1.48724	-1.22970	3.85684	2.10547	0.70252	1.15561	-1.42073	2.63696	-0.72640	-0.77305	-1.04890	4.30031	0.42168	-1.06917	0.55238	0.32476	2.33951	0.80865	0.73355	1.98472	0.18807	0.35029	-1.40634	-0.35042	0.00034	-0.75136	0.35937	0.82595	0.17826	-0.64236	-0.37382	-0.54618	-0.04685	0.33289	-1.07738	-0.75661	0.21810	1.30906	-1.56092	-1.49910	-0.07621	0.84505
WASF3_rep3		0.88372		43	C	A3	31	31	278	865	-3.56618	-0.63887	10.63320	5.39436	-6.75370	0.40635	-9.36192	-2.71318	-1.63670	1.86765	-2.08489	2.50328	1.20902	3.54587	1.90637	-4.06424	1.34135	-1.55481	0.03325	0.20280	-2.10392	0.21037	-0.45183	0.55795	0.08790	-0.20766	0.84446	-0.69145	1.00250	1.76132	2.53496	-2.45574	-0.99923	-0.49883	1.67823	0.57267	0.77022	0.79444	2.51324	1.58523	-0.67924	-0.86457	0.17629	-0.20761	-1.30575	-1.78322	-0.23553	1.26592	2.56239	-0.11289
ARAP1_rep2		0.64286		14	C	A3	31	32	712	220	-1.96752	1.46955	-11.33615	1.26130	4.41746	-0.30917	3.18863	-1.48639	-2.45608	4.47041	1.40354	-2.46051	-1.31165	0.86207	-2.73350	-1.21890	-1.43452	2.59613	-1.76667	-0.79477	0.39508	0.54203	0.29331	0.35245	-1.40912	0.88070	0.27855	1.33863	0.94418	-0.72043	-0.29534	-0.86595	-0.39319	-1.72168	0.36043	-0.14943	-2.20593	-1.63060	-1.99891	0.16206	0.72751	0.84515	-0.77121	-1.66065	1.17139	1.09627	-0.75310	-0.13616	0.57747	-0.24278
FAM206A_rep2		0.90000		10	C	A3	31	32	503	542	24.47643	-15.36929	-4.31123	-0.47371	6.24547	-1.37430	-5.32423	7.33816	-4.80425	-0.29843	2.52338	1.13273	-3.54754	2.96036	2.63185	4.37827	-2.00936	3.80278	-7.25092	-1.00187	2.49086	-3.60538	-0.66240	0.71134	0.95197	3.76375	-1.23096	0.03842	1.04781	0.03662	-0.19395	0.84015	-0.09359	0.63837	-0.18155	-0.20807	-0.89983	0.77168	1.67058	-0.98468	0.49286	1.23279	0.40006	-1.42669	-0.97786	1.04771	-0.05611	-0.35194	-1.21993	-0.00205
TMSB10_rep1		0.66667		78	C	A3	31	32	217	617	-13.91129	-0.66801	0.87995	2.67722	1.63113	-1.43083	-2.63191	9.30707	0.70294	2.57777	-1.22156	1.94847	-0.52359	-1.21342	3.25520	-0.39190	1.52236	2.22162	-1.07083	0.04214	-4.88846	-0.34169	-0.48904	-0.49338	2.56229	-0.34668	1.76108	-0.05834	-0.46509	0.23986	1.15261	0.05122	1.18783	0.75265	2.30025	-1.25391	0.25432	0.48449	-0.28389	-0.86236	-0.06413	0.51529	-0.42767	1.13027	-0.39808	-0.36393	0.21488	0.28568	-0.21411	0.59098
PPM1F_rep1		0.86667		45	C	A3	31	32	453	794	-10.26840	1.84036	1.95540	-1.77964	-3.67679	5.18373	-1.49290	4.78957	-0.19949	-0.55921	-1.65430	-0.90718	1.71260	3.51057	1.55860	-1.90950	-2.06498	1.02305	-1.15749	-0.56859	2.09543	-1.69035	-0.77362	-1.10635	2.15216	-0.11547	0.81579	-1.30322	-1.75267	0.25617	2.47269	-0.10713	-0.38305	3.14056	1.18196	-0.52455	1.90020	0.49284	-0.87976	-0.32637	-0.00308	-0.29848	0.07120	-0.25972	-0.61171	-1.61336	0.28535	-0.37105	1.21689	-1.77210
MYO1B_rep2		1.00000		55	C	A3	31	32	536	843	-15.80320	3.63191	-6.65934	-3.21839	3.44339	2.22063	3.45175	4.37615	6.18198	2.63165	-2.05482	-2.52593	0.89865	1.99888	0.43576	0.00558	1.22778	2.93909	3.28439	-1.61697	-1.08345	1.00022	-0.81935	0.34421	1.54541	-1.05092	0.96171	0.08188	0.35659	-0.53515	1.95294	0.12040	0.98193	-1.40747	-0.20456	-1.07119	1.30784	-0.09797	0.96847	1.99645	0.82379	-0.71197	0.11277	-2.11933	0.12315	-1.12505	-0.33716	-0.50748	0.18105	-0.40256
EVL_rep2		0.78571		28	C	A3	31	33	187	71	-13.31986	-5.08037	-0.65323	5.13064	3.11935	4.17712	1.13161	3.42518	-1.89200	-0.88576	-0.98436	1.07959	1.00338	0.14022	4.71231	-0.83735	-0.09274	-0.47810	0.35795	0.60658	-1.56687	-0.76145	-0.09821	0.16108	1.02078	0.20398	-0.02790	-0.19918	2.15525	0.01490	0.17102	-0.82924	-0.12936	0.34459	1.47530	-0.72392	-1.16392	-1.00585	0.47836	0.42702	-0.07114	0.70409	-0.39646	-0.52713	1.32809	0.04717	-0.76547	0.13806	-0.15168	-0.40575
MACF1_rep1	RAB10_rep1	0.64151	0.35849	53	C	A3	31	33	407	245	-16.28710	-3.79721	2.98186	0.93678	0.40150	0.74583	-1.22029	-0.09810	0.08179	0.45054	2.84865	0.08959	0.49265	2.63505	4.72115	-1.36918	1.11449	1.02153	-0.27641	-0.86617	-2.31778	-0.41002	0.13119	-0.26426	3.09505	-0.47171	0.09445	-0.26856	-0.67241	1.33163	2.23676	-0.08918	-0.62792	0.65926	1.58203	0.07397	-0.68219	-0.33860	-0.16849	1.33844	0.36892	-0.18153	-0.21269	0.89527	0.74384	-0.66217	-1.23054	-0.66129	0.18379	-0.23589
MACF1_rep1	RAB10_rep1	0.56522	0.41304	46	C	A3	31	33	508	338	-14.82770	-3.72229	4.85987	-2.72570	-1.05459	5.08432	-1.20337	-2.32599	-0.07302	1.44927	0.81960	-0.30244	-0.78802	-1.58318	4.26907	-1.82075	0.52959	2.23323	-0.58683	-2.89599	-3.64304	1.54893	-1.34055	0.83277	1.61812	-0.98593	0.46833	-0.79224	1.19076	0.74944	1.38066	-0.84536	-0.29535	-0.10171	1.05393	-1.23260	0.46853	-1.49794	0.76955	0.70798	-1.26614	0.75962	0.78323	-1.00631	0.85355	-0.52059	-0.86105	-0.26714	0.48644	-0.35164
WIPF1_rep2		0.94595		37	C	A3	31	33	704	314	-7.09757	2.03595	0.10361	3.67812	1.01904	0.37144	-1.31649	-0.81714	-3.80399	-1.26785	1.82619	-1.28643	-0.00621	1.44096	1.97114	-1.15913	-0.57352	0.40900	-2.51603	-0.24671	2.90672	0.20503	-1.67181	1.01779	0.59069	0.04364	2.49904	-0.47915	-0.28263	-2.02294	-0.15611	0.83981	0.28041	-0.92840	-0.12407	-0.08032	1.47898	-1.49954	-0.08648	0.58751	0.24779	1.97421	0.06816	-0.70756	-0.18068	-0.10398	-0.69050	0.91549	0.16834	1.16550
BIN3_rep3		0.83333		6	C	A3	31	33	475	405	26.93881	-22.78170	-0.49895	2.33229	4.26352	2.32441	-2.02009	-0.76451	0.63576	0.43926	2.60122	1.28022	1.53280	3.17469	3.18791	7.08661	-2.28330	6.21738	-0.42878	-0.71930	0.92983	-5.67433	0.92145	-0.41925	-4.36745	3.89603	-1.07998	0.97433	1.75642	0.37361	0.79862	0.11663	0.78076	-0.24721	0.56851	0.38259	1.06218	0.91026	0.70986	-0.43752	0.01591	0.20773	-0.88525	0.92522	-1.00664	-0.52484	-0.15134	0.68196	-1.36433	0.81979
TNS1_rep1		0.95238		21	C	A3	31	33	533	431	-9.05865	2.20073	1.26575	-4.73895	-2.14025	2.73355	0.38375	2.34113	0.13381	-4.39129	-0.59671	0.24549	0.68682	-1.44703	-1.93428	-0.19083	-1.45962	3.61150	-2.57639	0.96623	0.20440	1.33558	-2.02357	1.01495	1.82624	-0.65551	1.03021	-1.14040	-1.69636	0.22647	2.56893	-0.49719	0.31223	-0.49247	0.57932	-0.36604	-0.15509	-1.15247	-0.56459	-1.36520	-0.01556	3.19625	-0.47831	-1.08352	-0.49992	0.55879	0.21361	-1.69334	0.80992	0.13460
CONTROL_rep5		1.00000		16	C	A3	31	33	645	496	-16.98904	-5.09540	3.05096	1.89125	3.12405	-3.54539	2.59943	8.02438	-0.75238	-2.28040	-0.89079	2.48783	0.57879	0.90288	3.93661	1.49036	-0.24341	2.16752	1.83599	-3.09285	-1.77077	-0.24790	0.85719	0.02094	1.85896	-1.40289	0.85838	-0.08601	-1.04548	-0.53733	0.53304	0.82099	1.28394	0.64640	1.81469	-0.35800	0.25424	-0.64095	-0.20057	-0.74981	-0.09429	0.07517	-0.10703	0.30680	0.20240	-0.04264	-0.67787	0.32903	0.43297	0.20313
PIK3CA_rep2	ABL1_rep3	0.53488	0.41860	43	C	A3	31	33	312	550	-8.48251	-1.68977	10.07485	6.22155	-2.03543	0.24514	-6.12905	2.45877	0.89177	-1.04876	-4.32269	0.79988	1.61225	1.09192	2.14287	-2.09983	2.09690	3.73736	-2.23912	1.03243	-2.92496	-2.80391	-1.18527	0.71768	2.57921	0.69299	0.43585	-1.41972	1.38474	1.85996	1.15912	0.27679	1.41741	0.63524	1.77879	0.62231	-0.04994	1.03699	0.95533	0.65588	0.35256	0.12989	-0.74323	-0.42867	-0.59532	0.79543	-1.30984	0.41598	0.15731	-0.63620
LIMCH1_rep1		0.90909		22	C	A3	31	33	200	573	-7.77243	-1.65455	-0.63939	4.72003	2.97194	1.51973	-4.81700	-3.73223	-2.31765	-1.94343	-1.74489	1.16665	0.89125	-0.41157	0.37710	-1.07808	0.63319	1.02927	-1.24113	1.81916	-0.82508	0.60203	-2.11888	-0.45152	0.22625	0.10423	0.69064	1.26864	1.26150	-1.61035	-0.61833	0.10067	0.14339	0.37202	0.67381	0.25620	-0.97360	-0.19166	-0.27814	-0.49134	-0.87322	-0.28887	-0.37242	0.85038	0.60285	-0.31909	-0.79536	1.27263	-0.42310	0.32582
ZNF185_rep1		0.86275		51	C	A3	31	33	895	595	-8.37315	-3.06813	2.32633	0.33402	-2.49636	0.47332	1.85198	1.32248	0.69974	2.29748	0.40246	1.12298	1.89222	-1.83984	0.68849	-0.99644	-0.90972	0.33862	-2.06832	-0.03821	-2.26321	2.42222	-1.36755	-1.85490	-0.44791	-1.40495	-1.07864	0.59594	0.72643	-0.07400	-0.03110	0.61303	0.98835	0.69293	-0.26622	0.01404	-2.20304	-0.99855	-0.73193	-0.21796	1.50897	0.71578	0.00001	1.30976	-0.40196	-0.23788	0.76279	0.06021	-0.95160	0.05723
CONTROL_rep5		0.84211		19	C	A3	31	33	803	618	-15.50150	-1.23506	4.28694	0.95211	-0.32686	-1.51912	0.61049	8.97953	1.99781	0.97661	-3.77207	2.02306	1.46416	2.86004	5.19349	-1.52074	0.96438	2.65607	-0.05086	-0.94631	-0.49156	0.08984	1.15713	-0.84371	1.79461	-2.34280	-0.35333	0.06295	-0.80494	-2.72813	1.34394	0.09209	0.81911	-0.34363	0.31020	0.46489	-0.92313	-0.45876	0.24603	-0.25159	-0.06508	-0.92098	-1.28368	0.13114	0.18082	0.20919	-0.52059	0.29809	0.90025	0.42619
PRKCZ_rep1		1.00000		37	C	A3	31	33	662	724	-13.85614	-4.66295	6.76297	0.99061	-3.59461	2.55178	0.76924	1.71798	1.41623	1.97139	4.96419	1.51406	1.65995	-0.76452	4.30028	-1.99401	-2.43626	3.39854	-1.34825	-3.69617	-4.06324	2.92750	1.35750	-1.02709	0.35516	-1.43410	0.24007	-0.87430	0.51976	1.76592	2.83240	-0.26170	1.91980	0.07376	0.39539	-0.24269	-0.19804	-1.98163	-0.19577	0.78488	-1.31313	-0.02324	-0.74209	0.34360	0.25303	-0.89390	-0.73775	1.08105	0.81326	0.14265
CAPG_rep3		0.82609		23	C	A3	31	33	524	746	-3.95990	2.64000	-3.12195	-2.80179	1.12831	6.91738	3.39544	-3.22476	3.05103	3.32067	-5.07927	-0.16207	-2.32191	0.03655	-0.50685	1.05949	-4.57931	2.13539	-1.10802	2.93584	-2.82947	-2.27002	1.64484	0.15987	0.26721	0.93783	1.27771	0.75876	1.90048	0.34378	0.59835	-0.97716	-0.56161	0.38533	0.52435	-0.57135	-0.45522	-0.11459	1.40787	-0.11091	-2.59486	-0.41900	-1.82888	1.82339	-1.05894	1.01871	-0.41184	1.17860	0.66169	0.05428
CONTROL_rep16		0.89130		46	C	A3	31	33	334	762	-8.41406	-2.31558	6.35288	-0.14243	0.74871	2.86781	-1.03845	-3.06464	-1.72363	0.48588	0.03847	-0.84961	-0.38117	-1.52286	1.99957	0.23064	0.20214	0.90937	-0.14033	0.16877	-1.13077	-2.58313	-1.53850	0.67302	1.69886	0.42086	1.16421	-1.14911	0.75818	1.67598	1.28716	-0.79190	-0.44072	-0.19737	0.64017	-0.59043	-0.54123	0.57847	0.15459	1.00480	-0.23720	-0.56973	-0.63948	0.66070	-0.64482	0.49307	-0.98243	0.08923	0.54490	0.01001
CAPG_rep3		1.00000		16	C	A3	31	33	553	776	3.25510	3.90665	-2.40691	-0.22665	5.43703	10.89822	9.19967	0.74310	2.88085	-1.79261	-2.33316	3.02768	-4.53944	-0.92072	-1.16465	-0.59633	5.56296	-2.12507	-1.68774	2.47753	-0.40499	-0.96061	2.58825	0.16717	1.96501	0.57619	-2.55321	1.23863	-0.35645	-1.84052	0.48797	0.03387	-1.64849	0.52907	0.88267	-0.62602	0.70139	0.15575	-0.35555	0.15695	-1.84926	1.32679	0.16725	-1.02950	-1.18146	0.92233	-0.02132	-0.40148	-0.14875	0.49614
CAPG_rep3		0.98000		50	C	A3	31	33	490	782	-3.42443	5.95166	4.79071	0.16307	-2.65254	-4.64727	-0.32602	-3.48156	3.93242	-0.30695	-0.29913	2.49661	-1.60792	-0.87112	3.11001	0.99238	0.69425	-2.07615	-2.17203	1.69673	0.63882	1.41348	1.07658	1.05477	-0.84314	-1.98477	0.31008	1.31148	0.94254	-2.13171	-0.80397	0.21757	-0.21296	-0.21391	-1.39828	0.61761	-0.94851	0.10204	-0.39709	0.97172	1.37509	1.18732	0.54382	-0.52701	-1.33700	-0.43877	1.01983	-0.63894	0.17549	0.59272
PRKCZ_rep1		1.00000		13	C	A3	31	33	654	826	-8.25327	-0.21362	0.67418	9.29802	1.60875	-1.93463	-5.02858	1.25696	6.36320	-0.05944	-0.66920	2.59433	0.87962	-0.76843	-0.87439	-4.00039	1.89801	1.20281	-2.57458	0.39870	-2.89033	-0.74178	-2.31025	-0.96920	1.04755	1.11717	0.39988	-1.17590	0.92626	-1.48556	0.26508	1.46542	2.33252	0.13328	0.23539	-0.38513	-1.47247	-0.22508	-0.31504	1.23419	-0.41680	-0.18291	0.58741	0.57527	-0.24039	0.06217	-0.18770	1.58021	0.28468	0.15421
AFAP1_rep1		1.00000		29	C	A3	31	33	386	835	-7.57056	0.40323	-3.42073	1.21065	0.69261	0.30599	-1.76339	-2.07839	-0.38094	-2.90248	-4.26967	2.52434	1.68005	1.29228	1.23311	-0.64852	1.04332	3.57864	-0.21723	2.03485	0.77368	0.13496	-1.60907	1.20798	2.82502	0.39940	-2.14115	-0.77569	-0.53902	-0.76284	0.99889	0.55013	0.75321	1.09936	0.74900	0.20398	-0.68117	-0.97091	0.77037	-0.61788	-0.17922	0.42277	1.05771	-0.99733	0.03647	-1.40350	-0.52950	0.24612	-0.93011	-0.27943
ARHGAP31_rep2		0.80952		21	C	A3	31	33	475	875	-10.19755	2.29074	-2.65804	-0.33821	10.52508	0.03923	-0.83171	-0.52851	2.05900	-0.76378	-2.92977	-0.50394	-1.59084	-4.16626	2.20446	1.75917	1.63135	0.06112	-1.18236	0.67988	0.94421	1.37490	0.76362	-1.34164	1.10907	-0.27789	0.38162	1.42961	0.98179	-0.53409	0.17455	-0.43138	-0.07644	0.74053	0.12669	-0.17417	-0.86757	-0.23669	-0.52722	0.25846	-0.41167	0.66279	-0.29837	-0.09107	0.83918	0.97586	0.16409	-0.49109	-0.12112	0.04004
CDC42_rep2		1.00000		26	C	A3	31	34	544	165	-3.94694	-2.74332	-5.87402	9.21985	1.25926	-1.33142	1.98287	4.96564	-3.10441	2.71879	-1.52627	1.02311	0.56978	0.17641	-0.19511	-2.78450	-1.54042	0.93987	-1.77312	0.68886	2.23383	1.56770	-1.23556	-2.77345	0.30756	0.15461	-2.53664	1.44101	-0.14354	-1.06350	1.10701	0.33930	1.25367	-0.35937	-0.06268	-0.10429	-1.17922	-1.97438	-1.19102	-0.04171	0.66738	-0.29933	-0.41195	-1.57172	0.66645	-0.17909	-0.58804	-1.76977	0.06635	0.04054
GSN_rep2		0.66667		24	C	A3	31	34	315	359	-10.26653	2.21484	-2.22303	11.01715	10.13168	1.49733	-2.06853	1.04597	-1.60869	0.96061	0.79353	-1.01941	-2.08201	-1.40964	2.77143	-0.85652	-0.98220	2.69957	-2.64221	0.41545	-2.15696	4.20765	-1.90052	-2.37208	-0.60902	0.89903	1.04229	1.88546	0.60111	-0.73807	1.56726	-0.01948	0.15293	0.79699	1.22935	-0.49149	-0.89060	-0.57273	-0.18164	-0.04343	0.00586	0.21336	1.28048	-0.47283	1.04268	-1.26949	-0.24627	0.40571	-1.12863	0.30194
CSRP3_rep2		1.00000		24	C	A3	31	34	317	460	-11.15162	5.21205	3.59856	6.76105	-1.06068	4.16024	-0.29490	7.50331	-4.25198	1.25883	-3.02540	-2.06881	0.34405	-1.22272	3.42783	-0.57185	-0.71967	4.12669	-2.26853	-1.96103	-0.50788	0.01404	-3.12842	1.82414	2.48969	-0.72145	0.29344	-1.28726	-1.00717	-3.14686	1.69061	1.94746	0.23914	1.85913	0.87909	-0.64015	1.58731	1.56269	-0.90205	1.35317	-1.88538	-0.24621	-0.05770	1.51756	-0.92379	0.59085	-1.00550	1.74871	1.19537	-1.65722
HIP1R_rep3		0.93103		29	C	A3	31	34	512	605	-9.40945	-5.11380	2.27958	7.19513	6.13897	-4.88472	2.84721	4.36131	-1.40879	-2.41388	2.33114	-0.70275	1.00563	1.07545	-2.86677	-1.03440	-1.61167	-1.84746	-0.12690	-2.68385	-3.05631	1.55998	-0.16650	1.26948	-1.46126	-0.51529	0.40224	1.06145	-0.92053	0.05262	-0.01126	1.27751	0.74143	-0.49781	0.03714	-0.08046	-0.64621	-0.95669	-0.08080	1.60298	-0.23927	0.00108	0.17989	0.39208	-0.53217	0.23097	0.69962	1.31573	1.38217	-0.16729
CSRP3_rep1		1.00000		26	C	A3	31	34	231	655	-13.97588	-4.79293	0.35904	4.49228	4.73703	0.20173	0.65310	-0.36292	-1.04996	1.84052	0.92013	-1.01153	-0.53844	-1.27115	3.07496	0.56033	1.84081	1.44867	-0.89089	-2.27420	-3.75739	0.38953	0.83780	1.44946	2.45813	0.29314	0.16077	-0.73997	1.15308	-0.99892	0.28788	0.68579	0.54193	0.38816	-0.24671	0.49168	-1.38947	-1.25637	0.35836	-0.10154	0.03204	0.48827	0.82167	0.03566	0.39729	-1.01034	-0.03662	0.79907	1.03713	0.09844
TJP1_rep1		0.97436		39	C	A3	31	34	676	747	-8.83437	7.32825	3.55447	5.00364	3.30612	5.14841	-4.19164	7.59055	-5.36650	1.74527	-4.15348	-3.51095	-1.39469	0.69078	0.63144	0.82509	-0.24757	5.37132	-1.64804	-1.51401	-0.99448	-0.87829	1.95896	2.20509	0.99505	-0.78722	0.15642	0.39730	-1.41135	-0.34393	3.09422	-1.50751	1.30395	1.63820	1.66203	-0.11864	-1.22097	-2.09848	0.39388	-0.99912	-1.77351	0.86316	1.41966	-1.05767	-1.72295	-0.40338	0.46027	-1.04404	-0.19995	1.92717
MYL12A_rep3		0.93103		29	C	A3	31	34	114	808	-10.94186	4.58652	-3.26750	6.24907	1.14706	-1.38832	-5.97057	4.17815	5.23667	0.05914	-0.69696	3.38581	0.91297	1.55177	0.65038	-0.41344	2.09462	3.25772	-1.64536	0.10572	-4.15507	-1.84048	-1.36937	0.32285	2.32424	-0.28371	0.82797	1.19477	1.42560	-1.19092	0.97342	0.34994	1.75245	-0.58575	0.47663	1.31463	-0.05066	-0.62931	1.79353	-1.27356	-0.27882	-0.39474	0.22765	-0.95468	-0.27431	0.23455	-0.40436	0.98053	0.76675	0.41750
VIM_rep1		0.94737		19	C	A3	31	34	267	809	-11.54637	9.67355	-2.17708	1.26306	4.12039	1.26523	-6.72047	1.34458	3.98286	-2.42083	-0.87366	1.65335	-0.92398	1.32809	0.75195	-0.40162	-0.22265	1.12047	-2.30050	-2.70080	1.15757	0.07552	-0.01972	-1.52193	0.24628	-0.86594	0.81797	1.68777	0.86337	-0.95765	0.52855	-0.00993	0.40186	1.04122	2.11769	1.60303	-0.49177	-0.31729	0.28410	-1.95330	0.43563	0.30904	-0.29632	0.80283	0.00221	-0.30522	-0.59644	1.02846	-1.27415	0.79174
SSH1_rep1		1.00000		17	C	A3	31	35	219	237	15.84672	10.79140	-6.04868	2.07627	-4.82470	0.72524	6.86283	-3.83914	8.08280	-3.43784	-10.46801	-3.47862	1.77950	14.27164	-0.66749	5.03116	-4.46039	-5.75098	-0.76528	0.98060	-8.96806	2.44817	0.94464	0.24572	0.55855	2.73768	-0.84340	-1.58527	-1.12440	-1.11739	1.95664	1.07683	-0.19951	1.14781	0.91138	1.49346	-0.99453	0.55413	1.69596	-1.12547	1.16231	-0.63500	2.56616	-0.36999	1.71765	0.03490	1.52120	0.06756	-0.37326	0.82820
SSH1_rep1		0.90000		10	C	A3	31	35	184	233	-1.53748	4.05640	10.44021	1.69285	-2.63098	2.36793	0.62418	-3.01702	4.83648	-7.40863	-6.97988	4.69210	-7.68140	3.69343	3.82397	1.54414	-11.71254	-1.84246	-1.78143	2.32251	-4.31484	-1.10453	2.95847	2.28306	1.66640	-0.76839	2.29000	-1.87617	2.39672	0.37186	1.07310	-0.15506	-1.74305	0.38123	0.89381	-1.65579	-0.38912	1.52013	-1.14895	1.37960	-0.38349	-0.05671	0.32026	-0.23436	0.18572	1.74807	0.21412	-0.48582	-1.19192	-0.08605
SSH1_rep1		0.90476		21	C	A3	31	35	165	276	-0.28881	-1.64820	-5.32629	0.84681	-2.52320	7.44638	6.57836	-0.39852	3.94984	1.54116	-3.55944	3.32150	-4.21029	2.77302	-1.55839	-0.10031	-6.24367	-4.13043	-3.98861	0.08071	-2.29911	-1.53977	0.26184	0.99678	1.68678	1.12555	-0.48632	1.18089	1.08126	-2.61293	-1.29418	-1.12712	-0.43289	-0.14013	0.58422	-0.14179	-1.07486	-0.41969	-0.24690	-0.86123	-1.15240	0.87647	-0.91413	-0.40915	-0.40810	1.26156	-0.01244	2.49181	0.31804	0.02506
PFN2_rep3		0.92857		14	C	A3	31	35	921	376	17.00076	-6.70710	10.14598	-12.74306	6.80342	5.02925	-7.36683	6.89466	-5.84902	-2.82859	-3.70308	-0.71829	-1.49660	-5.43555	-4.82721	0.92275	1.30339	-5.63839	-6.23169	-1.75712	3.25168	0.26871	1.99977	1.73229	1.44156	1.08438	-1.24792	0.39438	-0.74083	0.84706	-0.38952	-0.89415	-1.25153	-0.05164	0.02004	-0.07686	2.89847	2.30833	-0.45814	-0.56368	-0.86133	-1.27783	-0.92000	-1.43324	-1.70792	2.86019	1.67498	0.36724	1.12376	-0.33580
LURAP1_rep2		0.96429		28	C	A3	31	35	649	486	-10.17278	-4.67786	6.71082	-0.67076	2.31711	-2.05827	-1.12130	2.34225	-2.42933	0.73421	2.28262	-1.32625	-3.11596	-0.84973	0.57405	-2.88595	0.48632	-3.22798	1.93838	-1.38911	-1.80337	-1.24946	0.59549	0.20185	-0.41356	-0.96226	0.50666	0.72317	-1.21669	1.12711	1.28884	-2.03209	-0.22061	-0.02943	1.25330	0.45708	0.24606	-0.35524	-0.15874	-0.23515	0.46709	-0.66646	0.09467	0.14260	0.14950	-0.61991	-0.19127	-0.60176	-0.16876	0.00271
WDR1_rep1		0.95000		20	C	A3	31	35	428	537	8.65285	-5.18031	-3.62166	1.67775	9.72042	-2.35084	-4.39791	0.73647	-2.02830	-2.23793	1.50209	-0.45895	-2.56287	-4.17199	-4.77127	0.15961	-0.06649	-0.88161	-2.90060	1.14797	-1.73335	-4.58889	-2.92872	2.66572	-1.24137	1.35419	-1.93608	0.41251	0.70548	-0.02361	-0.84890	0.96176	-0.17276	-0.24917	0.38784	-0.03933	1.06103	0.93021	0.20870	-0.36696	-0.65908	0.23335	0.04683	-0.68945	-0.88095	1.10286	0.09924	-0.06797	0.64141	-0.31649
IPP_rep1		0.91667		24	C	A3	31	35	85	530	-13.26862	-6.84592	5.50777	-1.89081	0.10097	-0.56233	0.04714	6.57411	-3.51714	0.68611	4.32103	1.77331	-1.82623	-0.53064	0.57192	1.41826	-3.42053	-2.79136	1.25177	-0.61252	-2.10678	0.66379	1.18504	-1.15763	-0.67192	-2.17905	0.62824	1.13704	-1.47140	-0.57062	0.79658	-0.47630	-0.12731	0.11127	0.65325	-0.33686	-1.42416	-0.65786	0.20742	0.00698	-0.55050	-0.87836	0.96035	-0.43459	0.41192	-0.62065	-0.31159	-0.42216	0.41120	0.60162
WDR1_rep1		0.81818		11	C	A3	31	35	375	585	-13.98069	0.41675	-3.57241	0.90077	4.58725	10.08987	-1.76085	0.26373	-0.54203	4.83129	0.82785	0.15635	-4.12947	0.37250	2.24517	-1.67065	-0.16772	2.78784	-1.21520	-1.66189	1.52873	-2.54237	-1.63925	-1.91577	3.25232	-0.62424	-0.49064	2.19651	0.70550	-1.65778	1.87945	0.01564	-1.80065	0.68972	1.57163	-1.06106	0.41032	1.11861	-0.26241	-0.56297	-1.21621	-0.58819	0.37846	-0.47596	0.51659	0.24092	0.24213	0.49829	-0.30542	0.15279
WDR1_rep1		1.00000		11	C	A3	31	35	522	692	-5.87832	3.12445	-1.05647	3.45134	5.86610	8.10740	-8.31411	0.72529	-6.51025	2.48205	-4.39994	-2.23983	-2.25264	0.72520	0.12775	3.72972	0.85044	2.46154	-0.35020	0.63750	-1.18646	2.19814	2.06304	2.01194	-0.45047	-0.71055	-1.48706	1.15807	-0.04253	-1.81083	2.62167	-0.14837	0.82710	0.19396	0.03805	-0.39053	-0.24928	-1.10388	1.16543	0.21973	-0.96559	2.09585	0.73816	-0.08540	-0.70808	-0.24897	0.29745	2.09585	-0.41008	1.63866
FLNB_rep1		0.91667		24	C	A3	31	35	445	765	23.09179	8.37496	2.36387	12.52657	1.84234	-3.11409	-12.62930	0.06060	1.58314	-3.68573	2.14155	2.10400	-2.99617	-2.81561	-3.93051	-3.52262	-3.30385	-0.92506	-1.49035	-3.20929	-0.66027	-2.47034	-2.36165	-0.42799	-3.87982	1.72955	-3.22503	-0.25248	0.35198	-1.28620	-0.05606	1.81269	1.65973	0.99923	1.57781	0.39899	0.69600	-0.30252	1.16351	-0.85942	0.58039	-0.12362	0.34193	0.72257	-1.33324	-0.77606	0.48337	0.13919	0.74283	-0.61898
MYO19_rep2		0.70588		17	C	A3	31	35	120	838	-7.63844	-1.94094	-1.01669	6.02611	4.92195	-3.90467	1.05234	2.90637	-0.58779	0.92035	-1.71545	-0.82580	-3.33453	0.28598	1.09152	-1.02427	1.81098	1.27210	-0.84102	2.26859	-0.95116	-1.82577	-1.93513	-0.17778	2.41449	1.38729	0.62980	-0.84008	0.00122	-0.38992	-1.01399	1.04215	1.03273	0.44185	0.95431	-0.16508	-0.92929	-0.56499	-0.20681	0.22134	-1.26535	0.18746	-0.58096	-0.79183	-1.15339	0.10845	0.08415	-0.36918	0.19483	1.19219
SYNPO_rep1		0.85714		21	C	A3	31	35	770	861	-4.61789	-2.94168	-0.48844	4.08054	10.35236	4.04188	-4.37794	-1.06741	0.45114	4.74730	-4.07009	3.38230	1.52311	-1.87432	-3.40945	-1.58095	-0.33909	-1.62232	4.12417	1.78358	-0.28006	2.95786	-0.67309	0.20869	0.08758	0.99651	-0.33182	0.76747	1.63212	-1.15027	1.70186	-0.40746	0.42210	0.05674	0.02732	0.10067	0.54658	-0.97896	-0.55196	0.88356	-0.37404	-0.02251	1.12772	0.78788	-0.16134	0.64567	-0.72766	-0.87513	0.32668	-0.12600
FGD5_rep1		1.00000		6	C	A3	31	36	279	147	0.26016	-14.86311	4.49817	-0.96225	0.32392	-2.69049	-3.57134	6.05396	-6.10708	0.62045	0.64581	3.58286	2.32150	-2.62589	-2.04012	2.86669	0.55270	-2.54244	2.95425	-1.36439	-2.87068	-1.62313	3.54589	1.01179	1.31923	-0.83883	-0.01100	-0.61796	-1.60458	0.99330	-0.34290	-0.67572	0.78107	-1.02493	-0.74716	0.82935	1.57063	-0.07342	-0.44827	-0.69337	0.40049	-0.25746	-0.06745	1.32737	0.02690	-0.58531	0.45663	-0.77407	-0.36855	-0.28310
DAPK3_rep2		0.81250		16	C	A3	31	36	233	636	-13.41625	6.15943	0.83202	-2.57752	6.53132	-1.64185	-2.49118	7.49285	-0.27333	-0.78855	0.15421	-2.93767	-3.88802	1.71787	1.24529	3.49324	2.24881	-0.27918	-0.86572	1.00272	-3.81101	1.28069	-1.42720	-1.49752	-0.39342	-2.07536	-0.25772	0.16529	0.32268	-0.13114	-0.15960	-1.29278	1.26706	1.32495	0.90243	-0.09650	-0.60090	0.45365	0.94187	0.60530	-1.89437	-1.07549	0.34137	-0.68433	0.26615	-0.39814	-0.23507	0.74451	-0.69139	0.83480
MYL6B_rep3		0.94118		17	C	A3	31	36	228	877	-6.52240	-5.62590	-2.64131	2.57112	4.62765	1.89387	-5.30450	1.66868	0.04245	-0.62469	-2.97842	3.71164	2.99308	0.01323	-7.17290	-5.07769	-1.10159	-1.92102	0.65356	1.27808	-0.72568	1.36882	1.07224	-2.77085	0.30659	0.88568	-0.85474	-0.98657	0.29360	-0.88190	0.29353	0.99749	0.67567	-0.10748	0.25684	-0.33406	0.35900	-1.17757	1.02944	-0.33783	-0.58738	-0.03079	0.11519	0.46391	1.17069	0.74031	1.27462	0.00086	-0.24200	0.23192
BIN1_rep3		0.75000		16	C	A3	31	36	122	894	19.50424	-23.68159	5.71038	7.28466	5.50378	1.03411	-7.97180	4.55241	7.56796	1.59205	4.11976	1.83259	2.12169	1.26991	0.90997	3.19561	-1.48959	-1.75252	1.35392	0.72524	3.24054	0.33801	1.39241	-0.37554	-0.55775	3.37011	-0.95140	0.94031	1.84532	-1.67746	0.22592	-0.16940	1.72607	0.33861	0.46926	0.21980	1.74781	0.99779	-0.53650	-1.14560	-0.47265	-0.13641	0.49687	1.10203	-0.01862	-0.71654	0.41282	-0.37732	-0.35323	0.36828
WIPF2_rep3		1.00000		48	C	A3	31	37	325	157	-14.97501	-1.98099	1.47749	-1.62411	2.56230	-0.94026	0.63345	5.45726	0.22084	-1.37608	-0.47983	-0.78385	-1.64365	3.64110	2.42528	-0.96492	-0.32074	-0.56030	1.45724	1.17907	-0.35080	-0.92514	-0.42732	-1.51313	0.92227	-1.17531	0.36816	1.22943	-1.26594	-0.19914	0.58557	-0.65933	-0.48716	1.31002	1.94645	0.26302	-0.09188	-0.46786	1.28470	-0.41933	-0.64106	0.29689	0.06516	-1.10586	0.36306	-0.14666	0.68044	0.67073	0.55606	-0.30940
MYO1D_rep3		0.95833		24	C	A3	31	37	941	220	-9.56846	2.89023	-5.81190	1.41559	8.16325	2.47912	0.60124	0.25351	-0.17610	0.00442	-2.83449	-2.00719	-1.79589	-0.28624	0.69977	-1.90649	-0.01927	0.15030	-0.17119	1.98849	1.55492	-2.97431	-1.64360	-2.09953	0.86926	0.32652	-1.63404	0.01857	1.05391	0.28644	0.71446	-0.40891	-1.02583	-0.28867	1.67762	-0.28856	0.08694	-1.41864	0.90451	-0.81037	-0.74127	0.28737	0.14183	-0.87095	-0.21146	0.80622	0.23941	0.63481	0.85045	0.74155
PRKCI_rep2		0.96154		26	C	A3	31	37	722	440	-7.32281	-2.65049	-1.68594	3.53081	8.47391	-1.04822	1.96452	-0.86145	-2.26087	1.28969	1.72819	-2.41914	-1.75901	-0.96390	-3.36555	0.10533	0.26456	-2.51336	-3.22851	-1.61891	-0.12588	3.40872	0.21667	3.25867	-1.65193	0.78550	-0.15573	0.77877	0.50516	0.07017	0.58373	2.26806	-0.48802	-0.69376	0.29218	-0.89014	-1.20093	-0.15839	0.21036	1.58482	-1.60572	0.84361	1.12403	-0.63979	-0.58208	0.18361	0.07172	0.64928	0.71876	0.09242
PRKCI_rep2		1.00000		40	C	A3	31	37	828	447	-10.43022	-3.51331	-0.98035	2.06715	2.03485	0.43367	-0.93029	-0.06031	-0.40204	2.95274	-0.43995	0.62411	-1.37712	3.48771	1.06987	-1.67368	1.78709	0.62282	-0.09676	-2.03741	0.49398	-0.73296	-2.17504	-0.01205	2.57153	0.29412	0.46755	1.61248	-0.24861	-0.24412	-0.37257	-0.73599	0.14244	1.11044	1.61325	0.52319	-1.96686	-2.26482	-0.22076	-0.48580	-0.02651	-0.02367	0.30546	0.16763	0.49218	0.50779	0.11648	-0.93069	0.44051	-0.51703
ABL1_rep2		0.95556		45	C	A3	31	37	176	478	-20.33675	5.02347	-1.64497	-7.60176	6.72424	4.72314	-2.17331	5.87122	4.30450	-1.57943	2.96677	-4.44966	-3.55852	2.69960	2.54107	1.90273	-0.16265	3.57644	1.34405	1.23439	-1.47988	3.51017	-1.14323	0.82987	-0.97930	-1.41429	1.22406	-0.26962	-0.21081	-0.34606	0.78349	0.04133	-0.07809	1.14554	1.99293	-0.32414	-0.14539	0.63369	0.86781	-0.15366	-0.86255	1.08287	0.01076	-0.13192	1.09426	0.07664	-1.58491	0.43408	0.20047	-0.91904
CFL2_rep2		0.96429		28	C	A3	31	37	790	734	-3.60379	6.19060	0.02775	-0.52670	-3.35414	0.59747	-9.88527	0.63617	-1.90954	-3.13792	-2.62569	4.14424	-0.02548	1.24285	-1.74982	2.00581	-0.61813	3.18773	-0.89980	0.21072	0.44162	-1.28302	-0.02452	1.67808	-0.07120	0.14640	-1.50742	-1.31684	-2.15215	-1.14361	1.99676	0.86224	1.70234	1.29400	1.09645	1.08288	0.70569	-0.27324	0.75268	-2.05126	-1.59813	0.59955	0.00638	0.02414	0.36606	1.15327	-1.38632	0.63967	0.63252	-0.91620
PDLIM7_rep2		0.96552		29	C	A3	31	37	185	727	-11.17341	-5.20296	1.06829	-0.28851	-1.07952	5.95088	0.93016	-1.38066	-0.15755	2.47891	1.97688	2.07881	-1.44448	-0.14828	1.52933	-0.95724	-1.54480	-0.82472	-0.80795	-2.05250	-0.31335	-1.69378	-0.51366	-0.84741	0.92767	-0.06461	-0.14315	1.18779	-0.54244	-1.62221	1.30633	1.66940	-0.83858	-0.30873	-0.33316	1.09758	-1.22658	0.67348	-0.39629	1.13754	-0.82891	0.61495	-0.61239	0.22656	-1.44683	-1.03819	1.10337	0.74910	0.09272	1.26018
LIMCH1_rep3		0.72000		25	C	A3	31	37	854	789	-9.52834	-0.40620	-4.78071	1.87283	11.17566	4.07501	5.26196	-0.92228	2.69334	2.52285	-4.99536	-2.88186	-2.87991	1.09442	0.48115	1.15422	-1.70184	-1.37589	-3.72735	-1.08843	-3.86061	-2.14046	0.26564	0.97275	0.73150	1.48862	-0.14652	0.21453	0.71337	0.13253	0.58591	0.45400	-0.43734	2.27365	0.79417	-0.61600	-1.40424	0.41359	0.30433	0.73697	-0.97312	-0.13483	0.41323	0.02220	0.18905	0.75366	0.84767	0.40535	0.92206	0.84973
ARFGEF1_rep3	LIMCH1_rep3	0.63636	0.36364	22	C	A3	31	37	886	821	-8.20319	-3.07856	-2.91164	2.55335	5.58917	4.74785	5.14041	-1.65716	1.86858	-1.47545	-4.87626	0.63350	-3.12154	0.14944	2.56668	0.19996	-2.91482	-2.51297	-2.38882	2.32808	-3.09757	-1.69040	2.08876	-0.08386	2.37305	1.35760	-1.06547	1.25324	-0.35700	-1.20363	1.28070	-0.03562	-0.73346	-0.33821	0.86887	-1.07864	-0.78933	0.30385	0.76823	0.14622	-1.17627	0.19606	0.30272	-1.21181	-0.19576	0.87491	-0.52956	0.37024	-0.21843	0.58203
ACTN4_rep3		1.00000		21	C	A3	31	37	241	823	0.12885	-11.09148	1.58741	6.21212	2.15471	-3.17708	2.53087	3.82814	-2.87942	2.55879	-1.01823	1.07347	3.06075	0.03345	-2.96183	2.48967	-0.81672	-2.50625	-0.86826	-1.30287	-1.04950	1.18521	0.05443	-0.84279	-0.72009	1.13458	-0.76171	0.56971	-0.17062	0.19973	-1.54273	1.45349	0.37627	0.14605	-0.02763	-0.02643	-0.79170	-0.33472	0.43846	-0.58277	-1.29323	-0.84055	-0.04674	0.83561	-0.85459	-0.08907	0.34338	-0.92734	-0.28930	-0.92337
PLS3_rep2	MICAL1_rep3	0.66071	0.33929	56	C	A3	31	38	877	149	-4.08511	7.37770	-4.16033	-1.94480	4.23819	-3.48952	-0.82178	6.02943	-0.78094	0.17881	-4.53645	-1.00912	-3.48838	1.06533	1.93390	0.34533	1.25376	-1.88718	0.38547	0.89941	3.59844	-0.86281	0.40311	-1.76530	-1.18390	-0.60849	-1.10247	-2.11474	-1.08636	-0.70590	1.07775	1.20112	0.47064	-1.29411	0.00182	0.30762	0.21639	0.02216	-0.40923	0.43176	0.58191	0.22257	-2.35398	-0.27600	-0.27121	1.52115	-0.06094	-2.27209	-0.06944	0.65202
ARPC2_rep3		0.96296		27	C	A3	31	38	645	246	-8.90154	-0.07788	3.11095	1.28895	3.48305	-0.36352	-4.73565	-1.54738	-2.41014	-3.30724	0.76589	0.44118	1.24456	2.03457	0.54034	-3.25839	-0.94199	-1.17202	-1.07885	0.91091	0.95456	-2.45049	1.43794	-1.60917	-1.19431	-0.81779	0.08348	-2.42106	1.29104	0.26558	0.70365	0.18378	-0.61448	0.08441	0.78058	0.72027	-0.80418	0.87639	-0.28157	-0.43188	-1.96656	0.85875	0.52244	0.38998	0.25623	-0.57902	-0.20077	-0.54733	0.21329	0.28219
MYO1D_rep3		0.96296		27	C	A3	31	38	149	280	-10.46692	0.98531	-3.78035	1.23225	8.62254	-0.40225	1.14256	-0.58007	-0.13910	1.29027	-2.58416	-2.84715	-0.54264	-2.37269	2.93135	3.02816	4.65133	-0.36799	-0.40646	-0.09926	-2.03605	2.04531	-0.05284	-0.06832	0.08582	0.18781	-0.67444	0.29606	0.42904	-0.19872	1.28764	1.32701	-0.49438	-0.63648	0.35693	-0.23028	0.29810	-0.43024	0.00929	0.29986	0.95280	-0.60605	-1.35867	-0.45636	-0.65200	-0.90990	0.88156	1.68770	0.94233	0.02261
DSTN_rep2	RAC1_rep2	0.59615	0.38462	52	C	A3	31	38	423	305	-11.48482	2.31832	-1.37098	0.66938	3.16871	1.56692	-6.17977	0.64387	-1.80924	1.00436	1.34897	-0.64128	-2.22595	0.87910	-1.13671	0.75383	0.56869	4.61845	0.04770	3.00420	-3.09509	3.63007	1.88844	2.37039	-1.51774	-0.31214	-1.27019	-0.80480	-0.02790	-0.76115	0.73732	1.01842	0.24657	1.02998	-0.01364	0.23544	-0.61896	-0.65280	0.01355	0.61578	-0.33429	0.69275	-0.50650	1.18470	-0.40066	0.45111	-1.77203	0.15259	0.80714	0.41126
PLEC_rep3		0.98462		65	C	A3	31	38	932	329	-8.32891	-5.52181	3.95473	-2.55182	-0.00782	-2.89782	1.86564	4.13903	-0.64726	-1.85271	-0.33504	3.53073	-0.88937	-3.60930	-1.33162	4.30386	-1.69692	0.73919	1.67988	-0.78460	-1.55996	0.05400	-0.55190	0.20206	0.31320	-0.33888	-0.19423	-0.72252	-1.66344	0.87825	0.17443	0.62369	0.57630	-0.37411	0.69535	-0.64532	0.41222	-0.03630	0.58714	-0.23978	-0.73610	0.40017	-0.27801	-0.80515	-0.32046	1.17660	-1.12217	0.17128	-0.61407	-0.30561
IQGAP3_rep2		0.73585		53	C	A3	31	38	780	470	-15.35547	0.72784	0.84213	-2.82383	3.69011	-2.97789	1.54310	5.95482	3.03731	-1.79673	1.18367	1.44553	-1.62230	0.62611	1.48665	0.96102	-0.15893	2.06404	0.57223	-2.01167	-0.60293	-0.55840	-1.13120	-1.99151	0.94461	-2.02214	0.93874	0.47058	-0.37993	-0.22207	0.62460	-0.84002	1.27908	0.28731	0.93684	-0.32194	1.03390	-0.02980	1.35951	-0.45096	0.95199	-1.06839	1.07221	-1.08530	0.01967	-1.49664	0.04353	0.71466	0.12119	1.86125
RAB22A_rep1		1.00000		16	C	A3	31	38	599	578	11.09003	6.25980	-5.31245	8.34764	5.06420	-0.15791	-6.64499	-1.59143	-2.54323	-2.28648	-2.33758	0.10081	0.71886	3.47517	-0.85016	-0.54778	-0.49635	2.07220	2.02971	-1.52580	-0.35942	0.06409	-1.62123	-2.01348	-5.21399	1.50334	-3.11080	-0.34768	1.33318	-0.22804	1.66324	0.25777	0.00923	1.02762	1.97545	-0.39990	0.05325	-0.24897	0.93886	0.08136	0.06235	0.59909	1.16536	-0.07083	0.00005	-1.22295	0.11091	0.77877	0.23687	-0.69285
CONTROL_rep16		1.00000		24	C	A3	31	38	839	599	-7.27832	-2.96108	7.54197	3.68237	-3.19577	-0.01145	-1.62062	-1.49835	0.57069	2.09431	-1.01660	-1.21032	0.65906	1.66823	3.27901	-3.44926	-0.23129	0.17336	1.01034	-0.95317	0.34099	-5.09160	2.31751	-0.68533	-1.44605	-1.17361	1.98318	-1.62415	2.08118	0.70770	0.59712	0.43099	0.63682	-0.48275	-0.44936	1.05038	1.99097	1.22335	0.02303	0.91871	-0.86600	-0.93664	1.17200	0.93465	0.65345	-0.49072	-0.74515	0.19911	-0.30767	-0.22055
GAS2L3_rep3	MAP1B_rep2	0.39394	0.33333	33	C	A3	31	38	810	708	-11.50955	-4.78173	2.16415	5.57646	3.32325	-1.88954	-0.53300	-1.63148	3.39223	-0.71185	2.95793	0.56720	3.36479	1.10952	0.32574	-2.10537	1.85003	-1.20125	-0.57220	-1.93669	-3.43165	0.23278	0.63792	0.58452	2.35995	0.03562	-0.16267	0.96872	-0.84872	-0.26539	0.21387	-0.09943	0.17140	-0.45071	1.58906	1.07198	-1.51452	-1.79342	-0.49987	0.27080	-1.61134	0.28690	-0.55254	1.05985	0.83132	-0.75329	-0.19153	0.79144	1.04690	0.32263
PLS3_rep1		0.96429		28	C	A3	31	38	234	729	-10.11840	7.83466	-2.91277	0.14826	11.47083	0.48388	-5.38915	0.23313	2.06565	-4.33921	2.20183	0.04560	-0.67448	0.71973	2.08018	1.48282	-2.27267	1.30318	-0.26495	2.04761	1.44956	0.23398	0.12573	-2.69974	4.64971	-0.36173	-1.54318	-0.13671	-0.75788	-0.29483	2.44600	0.35200	-0.44340	-0.05647	0.45215	-0.56361	-0.52577	-0.11676	1.08328	0.26373	0.84618	-0.93310	-0.79526	0.54100	-0.27586	-0.37336	-0.34869	0.11398	1.18413	-0.19529
RAB22A_rep1		1.00000		17	C	A3	31	38	614	725	16.60690	20.90684	-5.12323	11.59949	6.84861	0.28156	-7.95337	1.84635	0.80367	-4.46441	1.59259	0.39409	2.25812	-0.26642	0.65812	3.53385	-6.24436	2.44087	2.81999	-9.62083	-3.17805	2.06516	-1.76782	2.03870	4.36067	0.23242	-2.75085	-0.48299	0.22692	-2.81090	2.21955	1.31908	-0.15521	-0.01432	1.66707	-1.54058	0.44839	-1.15821	1.71098	-1.02505	-0.75152	-0.83963	0.53036	0.63428	-0.77918	0.57751	0.53216	0.32880	1.22637	0.81121
GAS2L3_rep3	MAP1B_rep2	0.40000	0.32500	40	C	A3	31	38	752	744	-10.35698	-2.86551	1.64753	3.53364	0.45747	-0.57508	-1.86415	-4.43136	1.88502	-0.48304	1.34466	1.98036	0.54765	0.94554	2.87505	-2.93011	1.37491	-1.21707	-0.30823	-0.94917	0.00093	-2.00048	-1.96965	0.55686	3.71924	-1.22796	-0.94601	1.22878	0.65201	-1.04144	0.34151	1.39184	-0.35002	0.48759	-0.54679	0.89563	-0.31523	-1.17363	-0.43435	0.96036	0.22839	0.56981	0.45840	1.32500	0.79689	-0.80097	-0.88065	0.88161	0.01024	0.19463
PLS3_rep1		0.93548		31	C	A3	31	38	181	786	-12.25231	5.85717	-5.22871	-1.13156	7.50456	2.06626	-3.44850	0.37353	4.04575	-3.31789	0.16507	0.91527	-1.27175	0.79777	2.32460	1.03470	-2.14948	0.87336	-1.15064	1.93196	3.93517	-0.47404	0.24873	-3.16425	2.77283	-0.60090	-2.12905	-0.23389	-0.10450	-0.97990	1.35571	1.12372	-0.61333	0.67637	0.27633	0.16530	-0.32308	-0.31377	0.32190	0.39337	0.29161	0.02516	-0.89249	0.22527	0.02186	0.18254	-0.59161	0.62933	-0.62795	0.01470
CNN3_rep3		0.81395		43	C	A3	31	38	676	837	-6.74368	2.12261	-0.46372	4.54651	0.74685	-4.44541	-0.89272	-0.69781	1.13737	0.41344	0.23614	3.01624	-0.77690	-2.02120	-1.00164	-0.03301	1.58677	1.70401	-1.62293	-0.23023	-0.83883	0.41248	-1.46847	1.67945	1.51099	0.21333	0.13182	-0.72671	-1.40294	-0.58947	0.88961	2.16851	0.86073	-0.04654	0.62435	0.46893	-0.28016	-1.37630	0.17148	-0.49896	-0.53605	0.56100	-0.21605	0.61578	-0.31949	-0.51522	-0.13707	-0.72622	0.06892	-0.92627
COBL_rep1	SPTAN1_rep3	0.69444	0.30556	36	C	A3	31	39	283	175	-6.20872	-0.43179	2.47110	-10.56136	-0.10391	-0.87945	0.47546	2.68303	2.21406	-5.71204	-0.32009	0.13628	1.05945	2.91397	-1.47098	1.41007	-0.53782	-0.82447	2.90476	1.04992	1.76775	-2.16290	-2.89324	-0.01839	-1.20331	-3.04093	1.88036	0.79617	-0.17048	-0.32689	-1.59290	-0.50895	-0.77766	1.30059	-0.96068	0.54801	1.80070	1.03193	0.17263	1.15373	0.32727	-1.76756	0.64690	-0.27320	-1.42307	-0.52365	0.49232	-0.48428	0.73077	1.32174
JMY_rep1		1.00000		28	C	A3	31	39	418	290	-6.69973	3.10544	2.06345	1.03235	0.12657	3.24254	-2.24697	-5.10818	0.81363	-0.14758	-0.79680	-1.27744	-0.87361	-1.31603	5.10892	0.69192	0.42271	-0.79275	-0.44018	0.97248	0.73244	0.01132	1.66327	1.73147	-2.17222	0.01504	-1.67387	1.42632	-0.49691	-0.29300	0.94504	-1.63506	-0.19666	0.06450	1.35025	-0.21197	0.07718	-1.10253	-1.07347	0.23070	-0.20297	0.47722	-0.25737	-1.35181	0.52885	0.27686	-0.55763	-0.58316	-0.59776	-0.08508
DCTN1_rep2		1.00000		10	C	A3	31	39	271	311	-7.45522	-6.04703	-3.88501	4.25330	6.15290	0.28013	3.58100	-0.65504	-0.24468	-1.89634	-3.14297	-0.41822	3.90595	0.06584	0.57466	0.30670	-0.05917	-0.41159	-0.58054	-1.28994	1.22640	-2.75354	0.50020	-0.79958	0.56197	1.00102	0.04255	0.67163	1.89499	-0.17000	0.05747	0.06564	0.05756	0.42617	-0.07692	-0.80724	-0.23294	0.17813	-0.70725	0.76961	-0.79912	-0.11083	-0.28546	0.41203	-0.81095	0.26550	-0.30314	-0.36014	-0.58844	-0.58778
JMY_rep1		0.85714		14	C	A3	31	39	333	333	-9.58492	2.40719	-1.14493	-7.82919	1.46658	2.65697	0.49549	-3.99707	0.99002	1.04243	-3.92534	-0.35303	-4.14919	-2.11861	2.90197	1.63048	2.21527	0.97494	0.89603	0.31384	2.15896	0.57092	-0.90057	0.15913	-1.27152	0.43108	1.45335	-0.40763	-1.30883	-0.85191	1.50215	1.30673	-0.53551	-0.68432	0.20849	0.74019	-0.52451	0.58399	0.48627	0.48240	0.73319	-1.27367	0.03628	-1.13770	0.49291	-0.45884	0.63551	-0.19828	0.40050	0.83334
COBL_rep1	SPTAN1_rep3	0.63158	0.31579	38	C	A3	31	39	87	365	-11.55514	0.68889	-4.10733	3.08409	3.08216	1.58335	1.51600	2.25232	-0.29763	-0.64178	-2.15397	-2.66432	3.04323	1.39439	1.43986	-2.33809	0.81259	1.55150	-1.20925	-0.77065	-0.04325	-0.76407	-0.55144	1.25298	-0.07675	-0.53106	-0.78501	0.16696	-0.46234	-1.39307	1.47215	-0.29081	1.69446	-1.42616	-0.47270	0.56343	0.45577	-1.46367	-0.26633	0.06250	-1.22915	1.55011	0.66097	-1.48053	-0.48657	-0.82039	0.98170	0.42113	-0.51830	0.68829
JMY_rep1		1.00000		23	C	A3	31	39	249	462	-4.28198	-3.27664	-1.51948	-0.18881	3.62605	-1.72373	0.93516	2.28532	2.32789	2.15554	-2.13532	1.39097	0.10013	-3.50882	-0.93402	-2.26951	0.98900	0.85893	-2.52766	-0.80232	-0.03517	-0.80692	0.53443	-0.04512	2.00611	0.11513	-1.41840	0.43576	0.02588	0.19368	0.26098	1.12355	0.25997	0.78298	-0.69692	-0.07379	-0.27800	0.66117	-0.41581	1.07364	0.83070	0.56418	1.31975	0.22340	0.44711	1.58065	0.54071	-0.04710	-1.75358	0.35204
MARK2_rep2		0.96774		31	C	A3	31	39	431	476	-5.81843	4.22940	16.92148	-8.71983	-2.88920	-2.59853	0.97614	-0.32021	2.72200	2.70858	2.21047	3.02732	-1.58775	-0.73987	1.68248	-1.32683	-1.14264	-0.80514	-3.85699	-2.89571	-1.05360	0.78241	-0.91691	-2.70136	-2.02250	-3.96968	1.66920	-1.76286	0.95365	-0.85276	0.11240	-0.15081	1.80564	0.79996	0.39869	2.22785	0.91930	1.16246	1.11024	-0.52394	-1.23128	-1.18523	0.80658	-0.81075	0.55035	-1.35448	-1.43892	-0.59951	0.39118	-0.50075
MARK2_rep2		0.68571		35	C	A3	31	39	262	601	-6.76925	-0.34272	5.84474	2.32874	5.11079	-2.22896	2.64938	0.74510	0.23248	-2.77897	-1.17722	-2.66249	2.67426	-0.33248	2.19460	-1.33579	1.75296	-3.49724	-1.24221	-2.47472	1.29500	-1.15847	0.47095	0.36115	-0.44692	-1.84348	1.09746	-1.66546	1.27594	1.43673	0.28514	-0.26044	-1.36875	0.30885	1.04165	0.09110	-0.34180	0.27452	-0.13851	-0.42486	-0.96690	-0.64693	1.14277	0.96963	0.01859	-0.02489	-0.12397	0.38025	-0.08750	-0.54809
PSTPIP2_rep3		0.96429		56	C	A3	31	39	430	664	-2.04519	4.41452	15.96593	2.05654	7.22406	-5.05985	-3.19367	0.86919	-3.59841	-1.62460	-2.12202	0.94592	-0.53241	1.54160	6.10893	4.16055	0.72764	-0.93905	0.30676	0.28283	0.83997	-0.21311	1.95796	-3.13889	5.49750	-0.64139	-0.38414	0.53613	-0.90788	1.60868	1.57861	-2.29033	0.01685	1.21209	1.20629	0.35356	-0.67391	-0.88679	0.45383	-0.45351	0.42545	-0.36758	0.20055	-0.08003	-0.13946	-0.48483	0.76762	0.30291	-1.71970	-0.09206
MARK2_rep2		1.00000		7	C	A3	31	39	253	689	-6.07690	-1.68277	0.31245	5.25012	7.12273	-3.62090	3.80207	1.20222	-1.49678	-0.20757	-4.16142	-2.59142	-0.19757	-0.70742	3.09448	-2.45796	2.16054	-0.38838	-0.77666	1.86990	0.98160	0.72997	0.35865	-1.01959	-2.69069	0.96315	0.99029	1.09206	-0.28976	-0.41939	0.10411	-0.25135	0.70298	-0.95354	0.03751	0.08504	-0.65244	-1.18605	0.37700	0.52174	1.04280	0.32694	-0.78139	-0.98978	-1.14809	-1.30150	1.06470	-0.26020	0.36706	0.40749
FLII_rep3		0.77778		18	C	A3	31	39	779	715	-7.95102	-3.77856	1.16077	8.35469	9.38920	-3.27663	2.77766	1.64303	0.53359	-3.17814	-3.53760	-0.41816	2.40702	-0.28381	3.30342	1.06883	0.79138	-2.30115	0.16187	-1.78155	-0.51324	0.22583	-0.47251	-0.38864	0.07437	1.04769	-0.34061	-1.00066	1.10642	0.23544	0.13585	0.62362	0.08656	-0.01169	0.34136	-0.57596	0.08347	-0.25288	0.04610	-0.20989	-0.74308	-0.46767	-0.26586	-0.16276	0.08608	-0.51914	-0.26931	0.82824	0.18163	0.08810
MYH1_rep3	MYH1_rep2	0.37931	0.37931	29	C	A3	31	39	716	756	-7.07235	4.35372	-4.88681	8.31216	4.07291	8.29625	0.76092	1.58601	-1.20101	-1.99782	-1.06756	-1.64107	0.57462	-1.09755	1.44472	-0.28932	0.94058	3.69984	-1.72979	0.58206	-0.11423	-1.01815	-0.71957	0.94275	0.09230	0.05605	-0.38554	0.46993	2.78274	-0.45813	0.32368	-0.74216	-0.38381	0.74423	2.46041	-0.00881	-1.06582	-1.07116	-1.46551	0.28843	-0.49895	0.23754	-0.10526	-0.93145	-0.13304	-0.08958	-1.69080	-0.03409	-0.00283	-0.53419
PTPRM_rep2	MYH1_rep3	0.37500	0.37500	24	C	A3	31	39	750	833	-10.27898	0.86006	0.29967	3.58723	6.00466	1.18577	-1.97845	-3.44245	1.27732	-2.73148	-0.68542	-0.12394	-0.00197	-1.84745	3.59880	1.07952	1.26369	1.33055	-1.38701	0.59163	-1.18998	0.71550	0.31210	-0.52866	-1.09020	1.00155	-0.25694	1.52852	0.22469	-0.14901	1.59047	-0.56400	-0.71963	-0.32842	1.77190	0.49537	-0.85419	-0.28202	0.27257	0.72715	-0.54715	0.01533	-0.20208	-0.43979	-0.18883	-0.32909	0.17244	0.19917	0.29794	1.18404
CNN2_rep2		1.00000		17	C	A3	31	39	654	916	10.39357	-14.19405	0.44838	7.66554	2.07879	-2.66694	0.65170	-0.80819	-1.63582	4.13967	1.38603	0.18753	-1.86907	1.03687	-0.61169	5.24492	0.49603	2.06794	-1.26850	0.83025	1.06002	-4.24854	-1.06708	-0.41098	-2.07383	3.00263	-0.49893	1.02495	0.85900	-0.44942	-0.90024	1.26061	1.37816	-0.07589	0.36658	1.12981	-0.99321	0.16499	0.49865	0.26370	-1.25051	1.03095	0.18830	-0.27923	-0.27332	0.07278	0.48553	1.20123	-0.59536	0.45618
CDC42_rep2		0.95556		45	C	A3	31	40	495	226	-9.92227	3.52228	1.99561	1.01036	-3.19142	-3.43784	-3.44214	-0.36061	2.60230	-2.39903	2.22785	3.14454	0.06058	0.62141	3.07330	-0.71748	0.93927	1.26474	-2.13397	1.80121	-0.58078	-0.58060	-0.26139	0.27756	-0.89000	-0.97209	1.71058	0.96872	0.07283	0.87857	1.23655	-1.29125	0.82507	-0.59137	1.53823	1.33555	0.74276	0.28365	1.82816	-0.68373	1.10615	-0.20283	0.62734	-1.60843	0.75115	-1.72049	-0.69522	0.32948	1.32631	0.01956
TRIP6_rep3		1.00000		29	C	A3	31	40	878	227	-11.47145	-3.38549	3.95152	0.49092	4.74688	-2.53008	0.91560	-0.69215	-0.41451	-0.24334	1.81152	0.63511	0.19721	-2.56934	3.29417	1.87721	1.90968	-0.33352	-1.31701	-1.24845	-1.15446	-1.01093	0.06628	1.32531	-0.34810	-0.35608	0.35216	-0.65415	-0.56963	0.93073	0.92931	0.17300	0.30257	-0.39621	0.86885	-0.13141	-0.51834	-0.09329	0.13877	1.13118	-0.09845	-0.18088	-0.47757	0.39644	-0.61629	-0.47853	-0.86636	0.82083	0.78342	0.99869
FMNL1_rep1		0.96667		30	C	A3	31	40	778	255	-2.04453	16.51902	-8.72293	0.04129	-0.95569	8.51213	1.28482	1.49206	4.62010	0.40090	3.20967	-1.39211	-0.49015	-0.50902	3.40612	3.50965	-2.02730	-0.90150	-1.46019	-0.91469	2.65136	0.88600	3.12706	-3.18751	1.62151	-1.08997	-3.18527	-0.31587	1.32091	-0.95381	3.34941	-1.59029	-0.00821	1.69041	-0.38810	-1.30351	0.15436	-0.69204	1.28671	1.46638	-1.28044	-1.11111	-0.30082	0.54169	0.64991	0.62040	1.90524	0.64352	-1.29044	2.18699
CTTN_rep1		0.93333		45	C	A3	31	40	392	299	-10.24556	-2.49582	2.35461	2.08240	-0.85038	-4.07931	3.29740	2.00974	-0.40775	0.35288	0.38225	0.20526	0.40086	-1.69632	1.68008	-0.86452	2.04632	1.30235	-1.09052	0.42792	-0.56864	1.97738	-0.59485	0.04736	0.29526	-0.96086	1.69247	-0.96777	0.90385	0.90401	0.27601	1.17860	0.72180	-1.02229	0.14554	-1.31871	0.86298	-1.72153	0.50122	0.64117	0.27531	0.55301	0.00036	-1.17957	0.18993	-0.18637	0.78119	-0.53014	-1.27284	0.22027
FMNL1_rep1		0.93548		31	C	A3	31	40	753	292	18.38473	9.50197	-3.46680	-9.01395	-6.35727	6.00225	-3.31946	3.72390	0.00386	-1.47216	-7.80710	-2.18501	1.13326	-0.42112	-1.26749	-0.79231	-0.73858	2.17109	-3.52647	-2.65941	0.20713	3.23939	3.60266	1.50826	2.85747	-0.60993	-2.57330	0.47889	0.71798	0.63144	2.39318	-1.06893	-0.43268	0.04283	-0.26171	-0.85877	-1.18200	2.20581	0.33631	-2.75400	3.15667	-0.97055	-0.98610	1.42633	-0.55544	0.85657	2.96787	0.80496	-0.63619	0.86046
ACTB_rep2		1.00000		12	C	A3	31	40	643	299	-1.91005	-1.83722	-4.12854	5.40817	8.28941	-1.06956	-1.01531	-2.09029	-0.47978	1.76270	-0.73845	-0.75002	-0.65881	-2.89111	-0.38244	3.06765	2.75431	1.84300	-1.49922	1.05930	0.28542	-1.51800	0.05699	-0.88630	0.17238	1.32965	-0.31453	1.87239	1.00486	-0.68474	0.43804	0.02113	-0.40748	-0.06136	0.77661	-0.55656	0.43420	-1.13281	0.42802	-1.55667	-0.04677	1.01553	-0.70459	-0.33183	0.21627	0.19416	-0.54915	0.60766	0.31603	0.17271
ACTB_rep3		0.83871		31	C	A3	31	40	920	323	-3.67122	-6.91113	2.52696	0.29574	1.36267	-2.46954	4.30091	1.44287	-3.65633	0.54415	-4.09801	0.58062	2.34627	-1.49631	-3.71271	1.44875	-0.27358	2.70651	0.19966	-2.48006	-0.16277	-0.58519	-0.96111	-0.49699	-0.79655	-0.24748	-1.04012	-0.21068	0.36620	0.27779	-1.92558	0.68057	0.13125	0.85975	-0.29914	0.57104	-0.96500	-0.47160	-0.16782	-0.76972	-0.50276	0.01202	1.24419	-0.49715	0.84699	1.48971	0.86380	0.27609	-1.36227	-0.08563
SWAP70_rep1		0.75000		12	C	A3	31	40	613	402	-15.40433	4.35836	-9.25430	-3.69815	4.49628	5.21409	1.85490	1.93426	6.34338	-0.14080	3.97876	-2.37254	0.07559	-0.79118	-1.20954	0.27608	-0.32255	6.22978	0.05285	-1.13883	2.18515	-0.35643	-1.58537	-1.11353	2.05400	0.12967	1.34362	-0.87571	1.01455	-0.57734	0.40846	-0.69706	-0.71840	-1.80587	1.10840	-0.79392	-1.15894	-0.59801	2.46832	0.38877	-0.34814	1.65325	0.21271	-1.00452	0.42454	-0.05436	0.06617	-0.02194	0.53177	0.51768
SWAP70_rep1		1.00000		15	C	A3	31	40	727	431	-11.21302	4.95823	-4.12056	-6.00948	4.74926	3.83326	-1.65166	-2.45939	6.02233	3.83161	-0.09730	-2.58942	-3.06979	-3.95379	0.76101	-1.07665	3.03775	2.74756	-1.67226	-1.03339	1.24692	-0.57638	-1.30090	0.25273	-0.77305	-0.39384	-1.12274	0.73208	1.14669	0.37270	1.47471	-0.77113	0.04745	-0.26380	-0.36095	-0.98347	-0.28039	0.32895	0.69346	1.23123	-0.29633	0.10212	-0.51729	-0.59814	0.60932	0.72991	-1.53054	-0.65708	1.27659	-0.40857
PIP5K1A_rep3		0.89474		19	C	A3	31	40	626	508	-13.31233	-3.58613	2.05913	-0.47452	-0.59144	1.57225	-0.57553	-1.83257	2.86476	1.42294	0.16687	1.17123	2.66561	1.67758	4.56192	-0.59364	3.62622	1.57672	-1.15151	-3.14696	-1.67378	-2.23544	-0.24082	0.18345	1.66784	0.22003	0.21110	-0.14827	-0.37087	0.51585	1.40531	-0.77866	0.44220	0.18547	1.32435	-1.22350	-0.28053	-0.56868	-1.73173	1.73710	0.69403	-0.47942	-0.92772	-0.22181	0.09751	-1.90621	0.36868	-0.09560	-1.48318	1.27306
PIP5K1A_rep3		1.00000		21	C	A3	31	40	503	475	-9.89024	-0.11497	1.72793	4.39595	2.44300	8.02964	-1.60168	-1.20811	-0.73915	-0.03402	-1.90174	-1.06473	1.83077	-0.92591	0.63943	-2.04849	3.66972	1.48406	-2.91044	-2.67966	0.78886	-1.83667	0.41548	0.42461	-0.00337	-0.12916	0.06007	-0.51616	1.54697	-2.64300	0.71230	0.83155	-0.10144	-0.67441	-0.57624	0.96203	-0.22955	-0.31834	-1.47254	0.61509	1.16511	0.53976	-0.10487	-0.88377	-0.97284	0.16414	0.89672	0.36099	0.25083	0.26620
MAEA_rep1		0.90476		21	C	A3	31	40	883	550	-10.05844	1.14733	4.58674	-5.03080	0.10242	-2.03667	-4.78852	1.51598	3.22153	-5.26219	4.60632	3.42485	-0.27124	-3.03420	-0.91084	2.68115	-0.82422	1.36507	-2.11593	-0.71690	-0.87059	-0.62742	-0.40839	0.02691	-0.29648	-2.35193	-0.30155	-0.42683	0.19349	0.58033	0.20589	-1.33434	1.03509	0.03708	-0.08015	0.84357	-0.45396	0.48326	0.32999	0.92891	-0.61559	-1.07988	0.94759	-0.76564	1.00358	1.01654	-0.61089	-0.60171	0.08382	0.77749
PLEKHO1_rep3		0.92593		27	C	A3	31	40	726	570	-4.27865	5.48679	3.08977	-0.58256	-2.93592	-0.55257	-5.13219	-0.18189	2.00597	-3.11877	-0.23382	3.94038	0.25503	-3.80279	0.15386	0.56387	-1.97680	1.46213	-1.46990	0.95849	0.05735	-0.51034	-0.90091	0.10115	-3.80195	-1.18420	-2.41349	1.44084	-1.32136	-0.44962	1.33836	-1.23200	0.64685	1.66399	0.24967	-1.42259	0.03738	0.58097	0.20716	-0.15109	-0.21453	-0.57636	-0.36205	-0.89561	0.60781	-0.23764	-0.39485	-0.29130	-0.97275	-0.24965
TNNT2_rep2		0.60000		10	C	A3	31	40	74	582	19.41494	-9.70040	7.86532	1.24086	7.03924	4.50951	-12.67666	1.28861	4.74584	-7.58250	4.68566	0.67443	4.14690	-1.87195	-2.98146	3.19527	0.13760	-5.84689	-4.02007	2.46105	-0.49198	-0.88789	-6.53473	-2.05782	5.31015	1.82564	-1.52686	1.14638	1.37956	-0.40840	-0.20734	0.49952	-0.11029	-0.09566	1.11413	0.00090	2.64149	2.29748	-0.06110	-0.92658	-1.24667	0.69056	-0.63222	-0.41635	-0.93467	1.72089	1.50508	-0.39022	0.88268	0.40340
MYH1_rep2		1.00000		13	C	A3	31	40	472	682	19.63265	-24.89706	-3.04715	-4.68392	8.14067	2.57389	-6.87467	15.46966	4.47474	-1.28984	1.39311	3.22598	6.34593	0.50064	6.44866	-0.52877	0.30621	-4.15542	-7.64096	-2.89707	8.55298	-0.69108	5.55042	7.26698	-1.34085	3.62495	-1.11997	0.67552	1.45346	-2.01942	-0.09659	-0.80982	-0.75418	0.62669	-0.26976	1.04938	2.18748	2.24697	-0.63440	-0.92474	0.10915	-0.50392	0.02692	0.12026	0.06887	0.68775	-0.80398	-0.95077	0.73614	0.62567
MYL6B_rep3		0.96552		29	C	A3	31	40	753	714	-4.09341	5.91695	2.28713	4.65231	-0.75510	-5.44047	1.07303	-1.79141	4.62382	-2.13164	-4.97617	2.27670	-2.63099	0.56484	2.90920	0.48889	3.48720	2.74564	-1.25083	-0.21326	0.64658	0.01353	-1.69859	0.92931	-2.82581	-0.72546	-2.36061	0.57992	0.40037	1.56866	0.51478	-0.60696	1.30716	0.17601	1.06242	-0.51252	0.15129	-1.21440	0.72471	0.30715	-0.54899	-1.18843	-0.27960	-0.20200	0.17055	0.42957	-0.93138	0.34555	-0.96857	0.12634
TNNT2_rep3		0.97605		167	C	A3	31	40	681	744	2.38357	-5.35562	18.92202	-16.55374	-8.57769	0.83542	-1.50113	16.75034	-1.22466	-6.73101	-16.39287	7.52220	3.76831	-2.48047	-3.93609	-5.79213	-1.66460	-0.32392	-4.65670	-6.89216	1.27289	8.71448	-0.83111	-4.63298	-3.21085	-2.84214	1.69882	-2.95705	0.11994	-1.28330	-1.83712	-1.57065	0.92787	2.42703	1.67548	1.13505	0.01788	4.09724	0.91483	0.77211	1.97294	-3.17926	-2.23898	-1.08375	2.05062	1.70587	-3.48262	-0.05321	0.40535	0.04936
ABLIM1_rep2	MYL9_rep1	0.53846	0.46154	65	C	A3	31	40	155	890	-15.13199	0.07196	4.53741	-1.52176	0.48165	2.20860	-1.97430	2.30589	0.45324	-2.98112	1.38274	-0.15381	-1.26271	1.25614	4.26401	-1.50771	-0.18286	1.57873	-0.75251	-0.15092	-0.04929	-1.15696	-1.70928	0.84644	1.99153	-1.13143	0.95919	-1.40272	0.21598	0.43085	1.87432	-2.40995	-0.22428	0.15300	1.98766	-0.87636	0.38694	-0.65668	-0.75515	1.35197	-1.24325	-0.74724	-0.12221	0.48430	-0.76610	1.11696	-0.00258	-0.03614	0.84540	0.19831
MYL12B_rep2		1.00000		21	C	A3	31	41	436	107	17.62471	-19.31694	18.94703	2.31749	-2.05010	1.44670	-5.61734	2.29272	3.24436	5.20860	2.10383	-0.03651	-2.20514	-0.01135	-6.25725	4.55837	-1.18312	1.52594	2.07066	-0.30623	1.17011	-2.37635	-2.83930	-1.38424	-3.94550	2.51232	-0.92830	1.17586	-0.26843	1.43903	-2.35918	0.58400	1.78796	-0.06463	0.66708	0.23678	0.22151	2.55297	-0.16800	-0.13072	0.38899	-1.28460	-0.08670	-1.16886	1.55223	0.98305	-1.45952	-0.82125	0.79784	-0.23383
ENAH_rep2		1.00000		11	C	A3	31	41	713	210	-2.81550	10.66276	-6.27853	5.40341	12.29892	2.88158	-3.41660	0.15701	1.00377	-1.21380	-0.11779	-2.52079	0.85259	3.43386	-0.03694	-1.48634	-2.97177	0.37233	0.20614	-3.34821	3.47648	0.51109	0.20810	-4.74693	0.24409	0.82817	-1.91158	-1.28967	-0.71441	-1.69652	1.54027	1.09364	0.25581	0.90162	0.76292	0.50189	-1.27602	-1.09152	-0.02306	0.15460	-0.01584	-0.26743	0.52658	0.25923	0.69706	0.67608	-0.25362	0.34823	1.04441	-0.13230
ENAH_rep2		1.00000		8	C	A3	31	41	755	339	-3.58452	6.95739	-2.00978	1.26493	5.85290	6.41413	-2.85811	-1.62799	-1.99646	2.46881	-5.00000	-3.99581	0.55548	0.18323	-0.87175	1.24772	2.08481	1.80386	-0.72026	-3.85289	-0.71054	0.88464	1.49609	1.77654	-1.94426	0.89115	1.31540	-0.12451	0.52834	-0.84319	1.66995	1.43095	0.77677	1.61873	-0.98575	0.53140	1.28230	-1.14558	0.18637	0.51145	0.21595	-1.07946	0.48224	-0.21559	-0.39154	-0.98216	0.37602	1.10591	0.36909	1.17700
MYL12B_rep2		1.00000		6	C	A3	31	41	597	358	11.43506	-16.19465	-3.37712	6.98231	2.89392	3.15553	-1.48509	-2.99908	-1.25550	5.25465	-1.11079	4.44318	-1.30058	3.75908	1.77721	9.86644	-3.43202	3.05070	-2.33790	-1.78906	-0.83788	-1.06891	-3.17111	-0.39234	1.89062	2.85323	-0.58445	1.34825	1.57066	-1.14731	1.83134	1.35581	0.53435	-0.15955	1.18218	-0.03823	-0.68658	0.30103	1.06083	0.10431	0.88422	-0.36633	0.34154	0.21843	0.19989	-0.92256	0.05920	0.31897	-0.71385	-0.21967
MYL12B_rep2		1.00000		10	C	A3	31	41	616	391	7.09970	-11.13042	-3.01698	12.12716	1.41363	2.43905	-0.27912	-6.22650	-1.34591	3.85334	-0.75865	2.74443	-2.13432	2.66616	1.10711	4.59105	-3.06046	2.37534	-0.57914	0.95116	-0.89452	-0.25184	-0.91323	-2.62374	0.82166	3.12271	0.00655	0.72345	1.13358	-1.13325	1.13771	0.62890	1.06313	0.94150	1.14831	0.73724	-0.61593	-2.35915	0.77381	0.70800	-1.15321	-0.10533	-0.33757	0.73780	0.24978	0.34198	-1.30237	0.66033	0.54469	0.77427
LIMK2_rep2		0.86957		23	C	A3	31	41	793	405	-10.23651	-4.37361	6.16813	5.84201	4.43808	0.10173	1.08800	3.60450	1.09925	-4.10092	-0.64464	-2.01400	2.30441	1.11687	-0.92759	-3.35153	-1.38450	0.20218	-2.35536	-0.40676	-3.50638	0.99470	0.04457	-0.31629	-1.11668	-0.11824	0.60433	-1.05545	1.57868	-0.40419	-0.66997	0.94505	0.94508	0.46798	-0.10378	-0.40715	0.02943	-1.14080	-0.16675	-0.41745	1.23733	0.07931	-0.77393	-0.57535	-0.68307	0.41795	0.45377	0.79621	0.80004	-0.60092
MAP1B_rep1		1.00000		34	C	A3	31	41	532	711	-4.50259	-1.99602	13.56898	-5.50465	-5.13534	-3.51115	-4.55330	4.80430	-2.23574	-1.92335	1.63180	1.77198	-0.39832	-0.58082	-1.37455	2.03232	-1.09431	1.24515	-1.46715	2.17919	-2.98907	1.27174	2.12157	-1.31535	-0.48905	-2.61658	0.39249	-1.06764	-1.72339	0.10623	0.77385	0.04611	3.00883	-0.24880	-0.42043	0.18088	1.84755	0.21691	-0.20106	0.14662	0.18487	1.02589	-2.26905	-0.25079	-1.01925	1.02685	-2.25594	0.37457	1.01893	-0.02801
PDXP_rep3	TMSB4X_rep2	0.58000	0.40000	50	C	A3	31	41	690	780	-11.94490	7.99923	-3.34815	6.19873	-1.06340	2.97500	-0.08923	7.91132	2.72121	-1.92194	0.94442	-4.02754	3.57593	2.90093	2.93543	0.19325	-1.12542	2.97496	-1.58135	-2.30788	-1.20712	0.70179	-1.54307	4.99520	-0.17122	-0.53066	2.17029	-0.63436	1.36800	-2.47474	-0.17339	-0.59732	1.40116	0.38282	0.78857	-1.69105	0.95590	-0.98051	1.18916	1.11417	0.42313	1.61158	0.27831	0.02465	-0.52055	0.00109	0.47477	0.29062	-0.73761	-0.13125
TGFBR1_rep3		0.87500		16	C	A3	31	41	782	851	3.37377	-8.43603	-2.31394	6.46398	0.87645	2.70302	-3.84088	-4.39373	-3.18624	-0.31707	1.33741	2.00333	1.12391	-1.18155	-1.38824	-0.65586	-4.25667	3.71471	0.28846	-1.17614	0.74503	-2.15413	1.41791	-0.34101	-1.15320	2.83292	0.77746	-0.21823	0.95039	-0.35847	1.01880	-0.32672	0.87188	-1.24485	0.73143	-0.02329	-0.30138	-0.64173	0.56636	-0.70860	-0.71701	0.16873	-0.38954	0.47570	0.02188	-0.63312	-0.05187	-0.09016	-0.21606	1.37781
CONTROL_rep15_	CONTROL_rep8_	0.38824	0.32941	85	C	A3	31	42	370	338	-12.88281	0.62228	-0.88309	-6.50290	1.24182	1.63837	-1.53387	3.31961	3.54954	-0.12747	1.08736	-0.10469	-2.91898	-2.77261	1.55370	0.76513	0.58604	0.88311	1.32959	2.38662	-1.33561	-0.54044	-2.07187	0.13031	1.96599	-1.70820	-0.67782	0.79464	-0.81813	-0.14154	1.45751	-1.08086	0.13295	0.35671	0.06112	0.62935	-0.24983	0.76526	-1.27026	0.82162	0.86076	-0.07237	-0.20931	-0.77915	0.12591	-0.31229	0.52250	-0.58873	-0.74580	1.22634
ALKBH4_rep2		0.90000		10	C	A3	31	42	570	362	-12.57203	-2.79510	3.36689	2.96886	2.56577	-3.60016	0.74651	7.59176	-0.73564	1.18740	-2.07754	0.23519	0.65707	0.56449	3.83275	2.89676	4.81410	1.93859	0.54620	-1.39500	-4.91168	-1.23702	0.27281	1.59621	1.27430	-0.71025	0.30675	-0.65109	0.28488	1.10617	-0.18865	-0.81632	0.85061	1.29977	2.14384	0.23462	-0.04191	-0.24335	0.29623	-0.28193	-0.91526	0.15450	0.54609	1.88374	-0.53658	0.94805	-0.08750	0.59761	-0.26294	-0.26060
GNA12_rep2		0.97222		36	C	A3	31	42	682	361	-11.65280	6.24450	0.60910	-5.98528	13.75182	0.66329	1.80891	0.54255	-0.58172	4.30226	-2.29899	-1.88790	-5.66578	-5.85384	-0.83392	2.07004	-1.11011	4.40437	-1.04657	-4.19005	0.97518	2.52956	0.40958	-3.75948	0.84311	-0.72928	-0.77678	-0.42437	-0.60377	0.07421	1.61639	-0.48016	-0.60881	0.18057	0.94810	-1.54185	-1.45553	-0.60878	0.00310	0.23889	-0.96538	0.50510	-0.66231	-1.05556	1.37939	0.04023	-1.75621	0.28692	0.09363	-0.33452
CONTROL_rep15_	EPB41L1_rep2	0.38028	0.32394	71	C	A3	31	42	220	367	-13.21227	0.90086	1.91578	-0.89913	7.10314	-1.74558	-2.56928	2.87952	1.10435	-2.91151	2.02726	0.52198	-3.45190	-2.40079	1.57348	1.61810	0.68104	0.48180	0.42341	0.29940	-1.42064	0.38672	-1.38727	0.99057	0.28672	-0.42291	1.91751	0.16554	-0.85251	-0.56189	1.01891	-0.06200	0.41832	0.63700	0.53238	-0.97637	0.71720	-0.09835	0.02306	-0.49858	0.02228	0.27068	0.05600	0.18480	-0.03915	-0.64631	0.00934	0.30612	0.34002	0.08458
EVL_rep1		0.52941		17	C	A3	31	42	392	434	-2.14961	11.77486	-8.20519	2.59668	-3.65382	11.79511	0.60048	4.76047	1.74554	-0.43294	4.94933	-3.28073	1.27878	1.14911	-0.95659	1.18349	0.46768	0.66063	-0.89441	-1.81614	-0.39870	-1.74364	-1.95940	4.22067	-0.58243	0.26446	2.50653	-0.19024	1.20713	-2.29960	-0.47487	-0.01541	0.10745	0.45593	1.11952	-0.09369	0.61707	-0.35562	2.73600	2.80796	1.37321	1.23121	0.00296	-0.07205	0.13658	0.23002	-1.21118	-0.03368	1.88338	-1.53165
GNA12_rep2		0.81818		11	C	A3	31	42	677	470	-12.09199	-0.20444	-6.42415	-3.63740	3.41756	1.98848	2.63980	-2.01375	3.14066	1.16705	1.12770	-1.51890	-0.27101	0.84712	-0.86053	-2.76994	-1.10278	0.96165	1.60328	-1.31194	2.72356	0.21749	-0.10565	-0.07478	0.68402	-0.13464	0.63970	0.48856	1.13388	0.21445	0.65286	-0.98241	-0.40386	-1.12484	-0.68283	-1.64746	-0.32939	-1.43718	0.49364	0.34584	-0.52058	-0.08805	0.80922	-1.47350	0.58417	0.58750	0.12260	0.71990	1.14632	0.17551
IQGAP3_rep3		0.96552		29	C	A3	31	42	643	527	-6.82329	-3.42747	-2.78025	-0.98838	0.54743	2.94755	-1.71140	-4.60872	-1.82541	-1.26290	-3.16633	3.78366	2.23928	-1.32037	-2.16437	-3.01049	-3.32428	4.65255	0.60050	0.62693	1.80868	-1.72602	0.96823	-2.91478	1.32031	0.18913	1.37502	0.50355	2.24490	0.39807	0.49746	-0.27048	-0.53397	-0.40396	-0.31476	0.14190	-0.15320	-0.31085	-0.50982	0.53311	-0.56379	-0.04917	0.28502	0.45777	-1.27229	-1.76352	-0.49408	0.85718	-0.62678	0.10626
PLEC_rep1		0.82353		17	C	A3	31	42	207	591	-15.52447	2.38227	-0.03921	-3.84141	4.94653	3.03149	-3.41711	-0.46735	1.33400	1.68412	1.98554	-2.60672	-2.72637	2.61131	2.91353	-2.12357	0.95864	0.28050	-0.04253	0.93273	1.81114	1.17568	0.97599	-0.79449	1.16889	-1.16445	0.14652	1.34791	0.17674	0.26805	1.14960	-0.99008	-0.21656	0.41549	0.99673	-0.39641	-0.58978	-0.27090	0.19027	0.13068	0.46388	-2.11696	1.21149	-0.61583	0.81255	-0.94106	-0.12899	0.80263	-0.38419	0.41344
ENAH_rep3		1.00000		31	C	A3	31	42	645	604	-8.36776	-1.29612	-4.85412	-3.21874	1.73893	-1.54357	2.26500	-5.08248	3.37256	-1.18794	4.27375	0.79491	-0.31806	0.89905	-0.71187	0.27720	0.05329	0.10285	-0.87275	0.13573	1.00234	0.94729	-0.96214	2.76631	1.50337	0.30339	-0.17416	-0.74148	0.65238	0.77488	-0.37730	0.70890	-1.51930	1.30864	-0.51592	0.30383	-0.91006	-0.65322	-1.46546	0.83574	-0.94612	0.46953	0.10736	-0.76954	0.42768	-1.36523	1.45507	0.30261	-0.16285	2.85843
IQGAP3_rep3		0.93548		31	C	A3	31	42	560	597	-11.84366	-3.62492	-3.69766	-0.86881	2.45740	0.84893	3.29808	-3.07336	4.00488	2.53568	0.48788	-1.73608	1.39839	0.55206	-0.30658	-1.61104	2.23201	-0.04215	1.43166	-1.70070	-0.28145	-1.06787	1.14104	0.56824	1.33294	0.06168	-0.83665	-0.48331	0.67616	-0.84197	-0.28449	0.05309	-0.15212	-1.55582	0.28563	-0.47114	-1.44830	-0.90467	-0.76768	0.00912	0.18249	1.16190	-0.73921	-0.34654	1.09269	-0.72814	0.33767	0.21675	-0.65331	2.04372
FMNL3_rep3	RHOQ_rep2	0.50000	0.41176	34	C	A3	31	42	816	609	-5.94220	-1.87640	5.90942	-7.11482	-4.66021	4.98386	0.01039	0.76602	-1.26507	3.41963	-0.10445	0.42527	-0.57557	-2.30298	-0.79240	-0.47002	-2.24980	1.45726	0.67861	0.32147	-1.23284	1.05211	-1.68273	-2.11986	-1.29645	-1.94149	1.35719	1.60946	-0.93466	-0.89607	1.71107	-0.35964	0.95862	-0.70682	-2.18608	-0.47549	0.87592	-1.07518	1.42928	-0.88201	-1.01673	0.67640	0.34178	0.76637	-1.75381	0.92004	-1.12252	0.57720	0.00028	-0.09272
ENAH_rep3		0.90909		33	C	A3	31	42	713	642	-12.20169	4.24285	-5.79248	-2.50559	5.56714	3.88081	-0.88759	-0.98384	4.62087	-1.92254	3.05529	-3.63605	-0.17866	0.46816	0.19870	-0.31268	0.55502	0.09687	-0.49499	2.07917	0.95078	-2.17212	-0.60355	1.03284	0.55332	-0.26450	-0.09239	-1.90105	0.05614	-1.15201	-0.09389	-0.44094	-0.29124	-0.66549	0.63406	-1.07499	-1.17034	0.40318	0.31465	1.01265	0.33677	0.55603	1.22408	-0.26520	-0.26102	-2.07176	1.79786	0.13185	-0.05510	0.18982
TUBA1B_rep3		1.00000		6	C	A3	31	42	570	671	17.46281	-20.82195	-1.80001	7.46333	7.35888	3.30054	-6.44138	-4.52353	5.03928	4.90550	3.65881	1.84854	0.73005	0.98109	1.65461	5.37994	-0.93044	3.50372	2.72931	-3.03958	0.54504	-0.84661	0.39403	-0.92819	-3.53455	3.30739	-0.97458	0.84319	1.98520	-2.38951	1.73501	-0.36417	0.92466	1.29771	1.30472	0.18350	0.27070	-0.46354	-0.05094	0.18665	0.23913	-0.36067	0.99760	0.48239	0.83809	-0.16350	-0.78978	-0.29945	0.41579	0.85316
FSCN1_rep2		0.93939		33	C	A3	31	42	567	775	8.80736	13.38045	-0.16139	5.82263	0.65848	-6.43032	-2.07075	1.44153	0.32049	7.50957	-1.39831	0.76465	-1.70623	1.36973	0.13644	3.22582	2.91174	0.68401	1.44370	1.24243	0.30740	-0.01141	1.77166	-1.58963	-1.45577	-0.66976	-3.02181	1.58318	1.45180	0.51269	-0.16832	-0.90727	1.73883	1.10087	0.19100	-0.61561	-1.07257	-0.19649	-1.38590	1.65861	0.65724	0.01094	0.21358	0.31542	-0.30703	-0.52781	0.05845	-0.90090	-0.86289	1.14706
LDHA_rep3	PAK1_rep3	0.61538	0.30769	39	C	A3	31	42	805	823	9.11564	-6.13382	9.07875	-3.78566	0.08466	3.42118	-3.31483	-1.61213	-0.74203	-6.48717	-3.02654	0.95992	2.13390	-0.80863	-6.34609	0.66355	-3.23802	-3.55676	-3.35644	0.99630	-5.44898	-2.80045	0.54127	2.54731	2.49939	-0.40221	0.29028	0.34682	0.74283	0.27040	-2.53332	0.58348	-0.32234	-0.74682	-0.63605	-0.26627	0.21599	1.64900	0.85099	-0.39799	2.26016	-0.46387	-1.52740	-1.56655	0.45147	-0.11582	-0.81500	-0.98469	-0.57120	-1.59603
ADD3_rep1		0.91667		24	C	A3	31	43	268	456	-7.25906	0.57786	-1.86873	-1.33813	2.92903	6.37223	-8.53161	0.02486	-0.20764	4.06518	-3.87067	1.29351	-1.25976	-0.10003	-4.16745	-4.21552	0.45468	-1.13748	-1.50439	1.51600	0.37747	0.61744	-1.29443	-0.23775	-2.16422	0.82520	0.60029	1.65790	0.70672	-1.50870	0.42358	-0.72719	0.24979	0.04568	1.87644	0.25777	-1.07431	0.34600	-0.26255	0.39748	0.97248	-0.41746	-1.22686	-0.61711	0.26347	-0.40601	-0.06556	-0.45412	0.62046	0.00219
ADD3_rep1		0.91667		24	C	A3	31	43	123	556	-10.25153	4.56287	-4.79009	2.60304	6.47641	6.71719	-4.75353	2.78358	3.35584	-2.07329	-0.59812	-1.10249	1.49849	-1.73111	0.31814	-1.13731	-1.20771	0.26084	-1.94482	2.83908	-0.70426	-0.41945	-1.98237	-0.37752	-1.46767	1.35643	0.40489	-1.14850	0.01576	-0.47355	2.03925	-0.18085	0.70766	0.90198	0.66770	1.07640	-1.57029	-0.54284	-0.20124	-0.59018	-0.99073	0.56794	-1.02949	0.57086	-0.99440	0.19346	0.65996	0.35426	0.13771	0.40941
HDAC6_rep1		0.97297		37	C	A3	31	43	471	724	-6.57156	3.83148	4.76202	1.59063	4.57053	-4.41294	1.86388	1.00550	-0.36537	0.37598	1.71838	-2.54180	-2.26730	3.70781	0.15391	-0.54318	0.27722	-1.83169	-2.66020	-2.02713	2.73137	1.41632	0.72690	-1.50675	0.75797	-2.22374	0.42407	1.21689	1.17077	0.23619	-0.63046	1.41692	0.57893	0.31020	-0.76409	-0.93841	-0.88226	0.93710	1.08268	0.66515	0.02423	-0.26364	1.16469	-1.52487	0.72329	-1.85256	0.48451	0.93916	1.56142	0.50230
CDC42EP3_rep1		0.96296		27	C	A3	31	44	386	204	-13.67587	1.61551	-1.91649	13.59302	8.55233	0.69319	-4.50097	8.56169	-1.94558	-3.21741	-5.84858	-1.97189	0.90915	6.17979	4.34652	-5.10445	1.11863	-0.29245	-1.00895	1.09856	-0.95102	0.91539	-2.54059	0.66079	0.53112	0.63353	1.29604	-1.02143	2.12395	-1.12633	0.93721	0.55070	0.90569	0.87015	0.46157	0.05636	-0.81980	-0.71778	0.49373	0.19236	-0.48222	-0.19199	-0.47680	-0.22026	0.24050	-1.04175	-0.50766	-0.97216	0.05461	-0.52910
MYH7B_rep2		0.94737		19	C	A3	31	44	670	323	-2.37606	22.75228	0.99166	9.09793	18.51931	-2.67443	-8.44019	8.65942	2.39006	4.72547	0.40212	2.24476	-0.09812	8.52250	2.16035	1.50375	-3.34443	4.13529	-0.59473	-2.45149	-1.24726	-2.42326	0.24884	0.53288	1.88333	0.17216	2.76729	-0.28575	2.23317	-1.72331	1.65584	-0.37467	0.15573	2.05375	0.83802	-1.14378	0.75252	-0.37060	0.83531	-0.90248	0.11511	-0.94477	-0.67080	0.07746	-0.00684	-0.79371	0.65703	-1.18927	-0.65102	0.34434
CONTROL_rep19		1.00000		14	C	A3	31	44	910	371	-0.77302	0.29511	-8.23519	5.60808	-1.80113	0.88184	2.78819	-2.73642	0.77878	1.32211	-1.05819	1.82802	-4.08583	2.52581	1.07434	-0.84122	-5.13736	-2.81932	-3.92535	3.53202	-2.85823	3.23947	-0.61080	0.57911	4.08148	0.94023	-2.18562	1.69142	0.29352	-0.55465	0.86670	-0.81669	0.03583	-0.21271	0.86438	-1.80156	-0.50930	-1.52614	-1.79621	0.36779	-0.30946	-0.34754	-0.33731	-1.50303	0.18127	-0.32457	-1.09598	-0.30125	0.74280	0.19618
CDC42EP3_rep1		0.91667		12	C	A3	31	44	176	362	2.12813	9.68273	-3.53438	14.89543	3.44309	-2.00055	-11.96475	5.28324	1.78576	2.89854	-4.17220	2.74042	-1.54980	1.62975	2.35805	-2.08599	-0.40788	-4.66513	1.16330	-4.60619	-2.07962	0.30572	0.56424	0.36627	-3.22329	1.98713	0.90046	-1.09050	0.55442	-1.80234	1.60316	0.82386	2.06760	1.35523	0.96564	0.31110	-1.21420	-0.46233	-0.93989	-0.21160	-0.18282	-0.04415	0.35260	0.59151	0.35492	-0.21939	1.17275	0.33306	0.09663	0.84399
CONTROL_rep19		1.00000		14	C	A3	31	44	911	409	0.43844	-2.11302	-6.34713	4.86243	1.39906	1.15459	-1.41785	-6.75780	1.10011	-0.31491	-3.53749	4.35257	-3.53985	4.79341	-1.05998	-2.03127	-5.50517	0.99875	-3.38887	2.09716	-2.29976	-0.81518	0.40983	0.99868	5.71879	0.83542	-0.57055	1.48248	2.36077	-1.63549	0.08936	-0.11766	0.58269	-0.28694	0.35089	-1.10335	0.50154	-0.74344	-0.45758	0.25299	-0.80622	1.39574	-0.25135	-0.32148	-1.05342	-0.76980	-0.15412	1.83781	-0.78943	-0.63661
ARHGEF7_rep2		1.00000		27	C	A3	31	44	260	439	-13.28332	-1.59180	-5.48174	3.18973	10.38720	-1.81519	2.49307	5.35844	-1.03957	-0.14137	1.98855	-2.03848	-2.02428	2.11085	0.12368	-0.05093	-1.38660	-0.57328	0.61375	-1.37068	-0.10270	-0.04643	-0.34107	0.40536	1.05293	0.01595	0.09462	0.70627	1.22897	0.15617	-0.35397	-0.18486	-0.59574	0.54864	-0.01758	-0.44497	-1.09943	-1.34170	0.83291	-0.65959	0.23624	-0.47986	0.10779	-0.30496	-0.11825	0.29719	-0.04469	1.00773	-0.79571	-0.57020
CIB1_rep1	MYL12A_rep3	0.47059	0.44118	34	C	A3	31	44	832	589	-10.01097	-0.35470	6.34823	-7.31609	-3.88512	-1.58500	0.24785	-0.37470	-1.40365	3.26105	2.05670	0.84455	-6.15496	-1.05921	3.33310	-1.24399	-0.00687	-2.30902	1.45004	-0.22795	1.26328	-0.07365	-0.76604	0.78656	1.74322	-2.03402	2.77822	-0.46721	-0.87870	0.57266	0.79819	-1.07891	1.20495	0.43983	1.27674	0.32830	3.19828	-0.00097	1.48688	-0.28678	0.73774	1.77648	2.58162	-0.48435	-0.43261	-3.07730	0.46951	-0.01521	1.42923	1.09278
RHOF_rep1		1.00000		18	C	A3	31	44	894	648	13.46336	-13.39587	12.67361	11.00661	3.96774	-1.96135	-1.73106	-1.54827	4.75342	4.51608	2.68184	-1.65557	-1.35540	0.70704	-4.70291	4.67804	-2.47977	-0.43450	3.25812	2.27009	0.88423	0.81388	1.07255	-0.37105	0.12147	2.73453	-0.76253	0.82127	1.16859	0.44153	-1.11635	0.53809	1.17024	0.10085	-0.60781	0.63463	-0.17111	-1.05570	-0.16060	-0.23803	0.82178	1.33715	0.37204	0.43440	0.91724	-0.01664	0.22194	-1.17394	-0.82223	-0.35543
PLEC_rep1		0.97222		36	C	A3	31	44	245	881	-11.91114	1.59096	3.53621	1.22622	1.73833	2.80884	-2.89351	6.92702	-3.50299	5.03778	0.12162	-1.67051	-2.52701	-0.61984	1.71922	1.21445	-1.06262	3.23035	-1.07056	2.20997	-4.53863	0.87417	-0.57513	-0.39920	1.71946	-1.20437	-0.27587	-0.34330	2.04500	0.41582	0.50820	-1.01948	0.17796	0.43989	1.80071	1.44956	-1.50691	0.91307	0.03144	1.19855	0.38433	0.26969	0.50159	-0.13641	0.02038	0.18956	-0.33069	0.32077	1.14714	-0.12186
LIMCH1_rep2		0.94286		35	C	A3	31	45	731	192	-8.01206	-8.11090	-0.00275	6.82961	4.88084	-5.36249	3.97787	8.14598	-2.34886	1.59426	-0.92963	1.77922	1.28774	0.54724	0.70214	0.11130	-0.36476	-2.45129	0.80565	0.40110	-0.66321	0.60544	1.41701	-1.52782	-0.86196	0.77118	0.37725	-0.53770	-0.25396	0.91367	-0.03875	0.84546	1.00924	0.29426	0.23337	0.52195	-1.28832	-0.02324	-0.71249	-0.01242	-0.23522	0.37875	0.13770	-0.33605	1.10574	0.48430	1.22243	0.25305	-0.51956	-0.59946
MYH7B_rep2		0.90000		10	C	A3	31	45	268	357	5.59073	20.25580	-9.67510	4.63343	16.07968	12.43761	-4.78004	1.98564	2.26766	-1.32497	5.95933	3.33000	-2.31296	0.24072	-3.20220	5.70164	-2.49425	6.16300	2.54690	-4.74183	1.48000	2.22392	-1.26220	-1.16209	1.96130	0.87120	-2.10326	-0.54342	1.18595	-1.12910	2.75644	0.88698	-0.32180	0.89954	2.23766	-1.64670	0.26916	-0.12647	0.06327	-0.39207	-0.10081	-1.78350	-0.33785	-0.56115	-1.24524	-0.47041	-0.35316	1.66336	0.36697	0.20548
CONTROL_rep10		0.72043		93	C	A3	31	45	787	426	-8.86832	-1.96424	7.66350	-8.55223	-0.60058	-2.40386	-1.38773	4.02641	0.47384	-4.37964	0.89456	0.27780	-4.26749	1.29582	0.57219	0.77186	-1.17134	-3.07515	1.91929	-0.02152	-1.53898	1.56898	-1.62484	-1.99821	-0.11160	-2.32059	-0.01830	0.49809	-1.39499	0.22055	0.06362	-1.87654	0.27115	0.19660	-0.02997	0.78349	-0.20269	1.09704	0.34924	-0.88045	-0.17526	-1.82803	0.72471	0.81511	0.49371	0.96671	0.17681	0.23895	-0.50763	0.20822
MYO1B_rep2		0.92683		41	C	A3	31	45	363	458	-6.05116	4.78680	6.04403	2.58995	0.97730	-3.00064	-2.09602	-5.49961	1.37681	-1.52267	1.38634	-1.28231	-0.88323	2.46563	2.56683	1.37855	2.30005	-1.59494	-2.60011	-1.05871	0.76122	0.40431	0.82731	-0.82127	0.76917	-0.38323	1.63255	-0.83080	1.53370	2.45299	1.94585	-0.36500	-0.80413	1.46252	-0.60323	-0.68532	-0.15886	-0.12514	-0.40584	0.90709	-1.06116	-1.15153	0.33403	-0.63241	-0.56479	-0.33296	-1.08394	-0.05456	-0.15324	0.10161
KLHL17_rep1		1.00000		36	C	A3	31	45	480	443	7.63224	0.73370	-2.24678	-8.85640	3.81083	-0.87029	-2.52737	-0.15486	-4.38983	-0.34763	0.43503	0.02947	-2.89250	-3.37446	-0.35827	1.60155	0.67758	0.19812	-0.43910	2.73135	-0.65700	0.39612	-0.45798	-2.11882	-0.40358	0.77630	-2.25397	-1.33917	-0.83222	0.25078	-0.25552	1.09336	-0.78267	0.10661	-0.09999	-0.63106	-0.22973	0.68565	0.18017	-1.56297	-1.43493	-0.71110	-0.07545	0.57136	-2.24176	-0.24686	-0.26847	-1.14534	-0.59096	0.81117
CNN3_rep3		0.90909		22	C	A3	31	45	225	508	-11.52254	0.65540	6.03782	-1.61401	1.28795	2.79226	-1.51772	-5.32868	-0.78283	-1.04356	0.10161	-2.62203	-0.45596	0.28075	1.64685	-2.14615	1.68438	-1.42692	-2.95158	-2.11656	0.12869	1.06050	-0.30134	0.86732	-0.57043	-0.55067	0.98360	-0.53088	0.81118	1.29208	1.21588	-2.45432	-0.76987	-0.13473	1.71013	-0.46308	-0.35291	-1.08418	-0.13006	0.33234	0.30820	0.66206	-0.72374	-0.54972	0.81103	0.67008	-0.04757	0.79826	0.27058	0.31090
BIN1_rep1		0.88889		27	C	A3	31	45	587	513	-12.50607	9.84720	-6.95702	2.09088	8.13095	5.00595	-1.97894	4.75559	2.61452	2.34011	-2.55470	-6.70438	0.13221	1.35045	1.50591	-0.88611	1.77504	3.49147	-1.12420	-0.30836	1.72739	-1.12352	-0.49137	0.67006	0.21677	-0.07061	1.28536	0.21330	-1.15560	-1.66873	1.34913	-0.07135	0.00340	2.91530	1.25663	-0.06183	0.21187	-0.46958	-0.11453	-1.98110	-1.98527	0.33760	1.58979	0.52437	0.95496	0.28519	0.52041	-0.03791	-0.21809	2.23111
MYO3A_rep2		0.95455		22	C	A3	31	45	355	541	-15.05774	-2.62255	-0.95462	0.02395	0.69239	3.82438	3.29139	0.90459	1.62273	0.94907	1.74593	0.05636	1.14432	-1.74050	4.11128	0.91657	-0.84537	3.07720	-0.53526	-1.57696	-2.09264	1.52954	-0.09372	-1.38787	3.06879	0.22924	1.26828	-0.57858	-0.85437	0.18844	1.12269	-0.79503	-0.69516	1.24993	1.54017	0.34842	-0.39114	-2.02239	0.64848	0.48144	-0.62326	0.84222	-0.02285	0.65328	0.17328	-0.40421	-0.60518	0.11063	0.98526	-0.40077
FHOD1_rep2	CFL1_rep2	0.55556	0.42222	45	C	A3	31	45	491	597	-13.98002	3.90716	-4.26545	0.46229	4.69681	-2.27223	1.54977	4.90224	2.43203	-3.75522	-4.80831	1.38989	-3.58807	1.56277	3.03785	-1.24767	0.61381	3.03197	3.32269	-0.60733	2.56559	0.71427	-3.18918	0.75450	2.35911	-1.54170	0.06749	1.83776	1.42737	-0.40680	0.32854	-1.37635	0.87159	0.49024	0.17508	0.34095	-0.57427	-0.24325	0.22419	-0.36030	0.87945	-1.63612	0.48245	-0.29254	-1.05457	-0.35934	-0.36706	1.06614	0.36036	0.55810
WIPF2_rep3		0.88571		35	C	A3	31	45	332	617	-14.69128	7.23377	0.78079	0.82046	5.87508	-1.52285	-2.81750	2.57371	3.09853	-2.43838	-3.36777	0.91656	-3.00926	0.29831	5.90594	1.13599	1.81086	2.88890	-1.47052	-0.42064	1.01455	-0.40122	0.40688	-1.25439	1.88614	-1.86311	-0.35949	-0.31848	2.11809	-1.46275	0.23924	-0.46685	0.31942	0.17477	0.34287	-0.24432	-1.06480	-0.25052	0.61445	0.54036	0.33547	-0.69161	0.71101	-0.84798	0.82757	0.10058	0.16862	-0.34443	-1.31973	1.30880
CAPZB_rep2		1.00000		8	C	A3	31	45	222	646	9.51243	-18.50744	3.90226	9.65258	7.53513	5.29554	-6.97504	2.51683	4.40292	1.69512	-1.84921	-0.14127	3.75246	-1.61746	0.08151	2.26895	-0.29412	-5.78090	-1.25623	1.25257	2.85902	3.90899	1.61000	-1.80817	1.44571	2.80640	-1.22696	0.43835	1.87697	-1.15372	1.92981	-1.00965	1.21728	0.82781	1.94838	0.61443	0.58779	0.26671	-0.20821	-0.34413	-0.14779	-0.87152	0.18680	0.77178	0.06598	-0.13299	1.18640	0.33214	-0.87936	-0.53124
MYO3A_rep2		1.00000		17	C	A3	31	45	427	651	-12.53513	-4.89476	-0.95559	0.66057	4.47641	0.71784	1.42233	0.83265	0.15949	-1.24750	-3.01943	0.51169	2.80582	-0.57785	2.41225	-1.89842	-0.54742	0.94227	1.68932	-0.61271	-0.69262	1.29600	1.79167	-0.73320	0.73547	-0.77753	0.21731	1.43843	-0.07404	-0.21319	0.79309	-0.20116	-0.31171	0.20238	0.51910	0.07557	-0.42113	-0.48696	-0.39513	0.66471	-0.10623	-1.02165	-0.04111	1.35761	-0.17438	-0.38316	-0.18951	0.68395	0.03452	-0.27343
TMSB15A_rep1		0.82353		17	C	A3	31	45	914	695	-3.79115	0.60904	-5.36876	7.44456	2.67275	3.78916	-1.11867	1.48987	0.66442	-1.40356	1.63757	-1.40248	1.40749	-0.73632	-0.54328	-3.33742	-3.60039	-1.69023	0.97019	0.43394	1.39088	0.12816	-0.81948	-0.79643	1.11682	1.41784	1.48570	-0.22311	2.01949	-0.39715	-0.07447	-1.54371	-0.53633	-1.04993	1.49362	-0.14900	-0.12675	-0.84069	-0.36532	0.50595	-0.73931	0.83093	0.09820	0.51799	0.22819	0.07092	-1.25477	-0.04319	-0.00616	0.76509
EPB41L2_rep1		0.94737		38	C	A3	31	45	717	723	3.88458	-3.68275	7.91042	-3.36682	-2.60047	-2.04747	-0.31658	2.42714	-3.13622	1.83748	-1.32651	-1.54674	-0.73877	-1.97058	-4.48129	1.50104	0.64219	-1.15864	1.61351	3.39534	-3.24510	-1.03427	-1.30434	0.46625	-4.04352	-0.52279	-0.73601	0.14913	-1.48095	-0.01347	-0.92388	1.26860	0.81453	-1.80645	-2.06309	0.25480	1.21103	-0.35972	1.80412	-0.53045	-0.26883	-0.39829	-1.03560	-1.01692	-1.45752	1.40990	-0.98232	1.05778	0.63913	-1.15277
MYO18B_rep1		1.00000		36	C	A3	31	45	332	743	-3.89343	8.34026	0.62984	9.79974	0.86047	0.37205	-8.54862	-0.20889	-1.41632	-1.39101	-3.62233	-1.52577	2.46212	5.19722	1.27673	1.56316	0.60385	3.48759	-0.44511	-0.07851	-1.03165	2.61393	3.39363	-0.11871	-0.66742	0.13832	1.96634	1.69743	0.98113	-0.56410	0.80050	-0.94204	1.77610	0.07301	1.67492	0.34093	-0.17876	-0.33516	1.22403	-1.13520	-0.58069	-0.98816	0.45133	1.28415	-1.35241	-1.68671	-1.52033	-0.52396	-1.08826	0.06689
IQGAP3_rep3		1.00000		20	C	A3	31	45	518	868	6.30798	0.10972	-10.74318	0.89520	-1.81337	2.32455	4.56226	-1.84049	-3.68009	3.52006	4.64924	-0.90450	-5.99696	-0.43537	-0.39525	-2.06263	-0.00389	2.36288	-2.77429	0.89245	2.85779	4.90556	-1.60730	1.55635	0.77480	1.00588	-2.93662	0.84898	2.10453	0.60443	1.72469	0.17256	-1.32871	-0.52814	-0.57669	-0.88321	0.29500	0.97881	0.41203	0.00850	0.62952	-0.18122	0.34480	0.19585	0.27720	-0.09819	-0.81926	-0.55114	2.36981	0.14415
IQGAP3_rep3		0.96667		30	C	A3	31	45	558	927	-7.98855	-6.05758	-4.55365	1.04626	5.91952	-1.89568	3.46834	-2.41705	3.36165	-0.02486	3.33919	0.57353	0.99625	-0.89176	-1.05865	1.83587	0.10375	-2.70769	2.52533	-2.45032	-2.61684	2.00868	0.89291	2.19262	0.19538	1.26865	-0.52630	-0.06189	-0.17787	-0.10228	-0.08766	0.64083	-1.02952	-0.39314	-0.17678	0.22760	-0.56167	-1.27687	-0.38567	0.56021	-1.53807	-0.45306	0.59240	0.34088	-0.67291	0.16829	-1.02720	0.16177	-0.61608	0.28072
MARCKSL1_rep2	CDC42_rep3	0.36508	0.33333	63	C	A3	31	46	652	193	-8.07776	-0.85746	5.31954	0.67657	3.25275	-1.50582	-1.77568	-1.77461	-5.21989	-0.03295	-0.58002	-0.51577	-2.03384	-0.26687	1.70103	1.31560	0.85449	0.19679	0.58597	-0.38365	-0.11151	0.42716	1.75467	0.53229	-0.08791	-0.53677	1.29712	-1.20822	0.49126	1.84197	1.60775	-0.49117	-0.29324	-0.32667	1.02043	-0.87815	-0.44290	-0.04626	-0.54033	0.71233	0.18393	-0.07586	0.50284	0.58988	-0.78478	-0.54360	-0.16670	-1.30832	-0.75262	0.10409
PTPRM_rep1		1.00000		15	C	A3	31	46	813	217	-7.53664	-0.27092	9.55504	1.96181	0.71510	2.29630	-6.93692	-2.26698	-3.04113	1.85912	-2.46954	1.65058	1.38629	3.02043	1.50624	-1.83100	1.47779	-1.33200	-2.58403	-1.97419	-0.55872	-0.49861	-0.15640	-0.15619	-1.07165	-0.40249	1.32972	-0.45172	1.21909	1.33229	1.24071	-2.06578	0.10847	0.27291	1.88736	0.17934	1.14265	0.60378	0.40495	1.23372	-0.42202	0.46473	-0.06043	-0.35302	0.54175	-0.53010	-0.52867	0.77471	1.42241	-0.03904
SNX1_rep3		0.92593		27	C	A3	31	46	562	304	-9.68847	-2.09947	-0.11801	5.62628	1.18056	0.10303	2.60514	1.82124	-0.05341	-1.18050	0.64638	-1.98931	3.49665	1.24748	-0.22961	-1.33964	0.17070	0.28615	-2.64125	0.09337	-2.29369	0.91998	-2.89426	0.24972	1.58780	0.96247	0.73865	-0.04860	-1.08426	-0.08192	0.21916	0.35956	0.71122	0.27707	1.36868	0.21300	-1.69435	-1.47006	-0.36410	-0.84257	-0.39451	0.64549	-0.14684	-0.17346	-0.33818	-0.81441	1.25341	0.37644	-0.99908	1.53445
SNX1_rep3		0.96154		26	C	A3	31	46	668	370	-0.71932	5.96675	5.07149	-4.96512	-0.04910	2.01719	-9.36021	-2.82622	-1.02426	4.39040	-4.75272	4.90497	-4.32600	-3.99015	-0.70259	-1.12829	1.28441	0.65046	-2.21694	-1.74019	-1.12695	-1.96953	-0.75557	-0.68343	-2.25716	-0.39762	-2.33451	0.61369	0.48832	0.31663	0.64570	-0.30079	1.46100	0.80058	0.85530	-0.49154	0.72839	0.30748	0.49286	-0.17027	0.02025	-1.03028	0.63919	-1.43622	1.73228	0.80000	-0.73690	0.22445	1.12631	-0.10729
PSTPIP2_rep1		0.93548		31	C	A3	31	46	338	373	-13.67978	4.75711	0.06637	-1.83102	4.35652	1.62160	-3.03840	2.18864	-0.38986	3.69735	0.20000	-2.56716	-2.01751	1.93536	2.75118	-0.62257	1.37559	1.13520	-0.41223	1.52407	-0.84370	-0.10211	1.82761	0.72398	0.70011	-1.61432	-0.16960	-0.30247	1.22723	-1.34548	0.67653	-0.40917	0.51594	-0.40456	-0.62130	-0.13025	-0.48491	0.58239	0.10614	0.19604	0.30276	0.03039	-0.28334	-0.10272	0.73015	-0.82694	0.06328	2.62704	0.26507	0.60432
SNX1_rep3		0.86667		15	C	A3	31	46	638	422	-5.84605	2.82852	-1.39725	4.31740	-2.96114	-1.18791	0.58081	0.50197	1.45940	2.00718	1.23208	-2.50282	2.64314	3.91443	0.52616	-1.43292	1.86031	-0.78615	-4.01261	1.76148	-0.85363	3.78772	-1.02963	1.26836	0.22570	-0.92788	-1.91729	1.77996	-0.10281	-0.50532	1.51823	0.10204	1.55981	-0.12219	-1.03021	-1.09675	-1.63802	-0.16566	-1.03892	0.85690	0.29855	0.16531	-0.95187	-0.96486	0.39153	-1.48706	-0.59523	1.35510	1.71710	-0.48704
PPP1R18_rep1		0.95833		24	C	A3	31	46	490	587	-10.56649	3.84837	3.50764	-2.56192	0.17891	4.65098	-10.85347	-4.55719	1.50050	0.77967	4.07948	2.06450	-2.71795	3.61392	3.70095	-0.25177	-1.51370	-1.53716	-1.53064	0.12196	0.27838	0.82056	2.15765	-3.02607	-1.15734	0.26367	-0.26809	0.04625	-1.44674	-0.83659	2.95820	-0.03179	-1.10767	0.50331	0.70646	-0.03810	1.25644	0.32062	0.60870	-0.03069	2.34859	-1.29267	0.75668	-0.64354	1.08409	0.46419	0.44921	0.77763	-0.21849	-1.04383
IPP_rep3		0.94737		19	C	A3	31	46	224	725	-12.44869	-4.57809	-1.68410	2.27377	4.82448	3.62207	-1.92346	-0.30332	1.02825	-0.09194	-0.78421	0.15863	2.93049	0.90837	-0.83986	-3.77303	-1.64403	0.56654	1.59049	-1.78418	-1.69067	-1.14676	0.30660	-1.51602	1.04722	-0.42952	-1.12200	-0.32978	0.47372	-1.84851	0.37980	0.39855	-0.45262	0.23234	-0.27024	1.10882	0.13686	-1.69531	-1.27599	-0.45301	-0.22747	0.79408	0.16104	-0.27639	0.86856	-0.81998	-0.43331	0.54037	0.51773	0.40887
MYO5B_rep3		0.98333		60	C	A3	31	46	384	866	-9.45706	4.10686	7.07392	-2.37366	0.67993	1.44354	-4.77810	0.31216	-2.73472	-3.22140	-1.79457	0.70645	-1.38796	0.82736	0.71568	2.30869	-1.18815	-1.34252	-2.82836	-0.31429	0.97044	2.45459	0.41533	-2.13586	1.65130	-2.24563	1.27837	0.43004	0.31915	-2.34797	0.28114	0.65486	-1.47379	0.69821	-0.32375	0.65374	0.19848	-0.26475	1.43100	-0.38682	-0.87495	-1.16481	-0.27982	0.46523	-1.75827	0.44706	-0.36539	0.03419	1.11437	-0.64684
ACTB_rep2		0.97778		45	C	A3	31	47	558	160	-11.63242	1.64066	0.86865	-0.55211	1.09476	-4.07698	-0.91635	2.12772	2.54562	-3.01777	2.31998	1.12956	-1.08207	1.17291	1.22439	0.17198	1.92617	0.65319	-0.85674	0.54706	-0.38583	1.10666	-0.23965	1.18704	0.08399	-1.40610	0.20136	0.14553	-0.13050	0.52722	0.35721	-1.67727	1.26963	-1.22046	1.27317	0.97652	-0.62411	-0.50565	0.76886	0.01701	-0.87165	0.00047	0.08222	-1.64228	0.93391	-0.22688	0.97987	-0.78689	-0.31855	1.06387
MYLK_rep2		0.95833		24	C	A3	31	47	427	167	-10.61647	-2.95842	3.99599	6.62231	0.34171	4.50847	1.25109	4.32318	-1.72145	-5.62432	1.67555	0.29691	2.04347	2.22843	1.99831	0.65624	0.49569	2.82605	-0.55534	-0.06677	-2.19536	-1.56443	-1.01801	-1.22303	3.23766	-0.23391	0.58712	-0.80595	-0.15028	-2.93972	0.11376	1.59601	0.00892	0.24342	-0.34537	-0.15841	-0.14268	0.04915	0.31509	1.76076	1.16763	0.05031	-0.86275	-0.24509	-1.30729	-0.39392	-0.14110	1.10947	0.71233	-0.22159
AMPH_rep3		0.97297		37	C	A3	31	47	194	184	-15.22195	-5.14124	-0.96005	-4.50623	3.13192	4.71488	-1.51321	-1.26542	2.14703	2.94959	1.94110	-1.15913	-0.33514	-0.48481	1.87911	-1.11708	0.57927	-1.70212	0.58273	-0.42694	-0.78785	-0.42320	0.74692	-0.40591	-0.05237	-0.09717	-0.50827	-0.54707	0.60112	-1.71222	0.37939	0.52470	-0.57731	-0.07770	-0.40426	-0.14507	-0.04495	-0.27926	0.54697	-0.10229	-1.20222	0.70641	-0.33017	-0.23924	-0.39922	-0.51870	0.36083	0.25771	-1.13529	0.82658
PPP1R18_rep2		0.96000		50	C	A3	31	47	298	231	-10.92729	3.58041	-0.23265	-2.66990	-1.61711	3.22042	-3.54519	1.30805	-0.04891	-0.06545	1.28006	0.43391	-0.73481	0.29464	1.32589	-0.74897	-1.40158	0.28220	-0.64828	1.08456	0.22950	2.95277	-0.97603	1.12376	-0.34287	-0.74979	-0.68363	-1.98842	0.46900	-0.34336	0.87456	0.28881	0.16784	1.71409	-0.47215	-0.58582	-0.19232	-0.51270	2.24507	-0.24421	0.26652	0.85449	-0.44960	0.87959	0.97610	0.15316	-0.86517	1.92528	-0.25896	-0.29171
ARHGEF18_rep2		0.74074		54	C	A3	31	47	890	219	-4.71397	0.18554	10.20205	-1.98746	-4.25682	1.15746	0.98164	7.59530	-2.10123	-0.23269	-2.18934	-4.22774	-0.45855	2.02158	3.38913	2.93676	-0.39918	1.29426	0.86066	3.54671	-1.28551	-0.71694	-0.09942	-1.02296	-1.81954	-1.66952	-1.47953	-1.33587	-1.51383	-1.18949	-1.22091	0.23065	2.09366	0.38343	-0.26656	0.09300	-0.84605	-0.07935	0.81952	-0.93499	-1.03562	-0.41640	-2.31679	-1.66665	-1.61947	0.65381	-0.50492	-0.74085	-0.16930	-0.71285
CONTROL_rep10		0.88889		9	C	A3	31	47	416	295	15.35646	-16.18852	-8.89952	1.00472	11.92356	3.02114	-4.93207	2.45480	-2.75299	2.67635	0.73375	4.77809	0.55736	0.16794	4.13908	3.54147	-1.99109	4.74163	-5.13647	-3.86121	-0.27589	-4.62687	-1.99397	-0.35882	-4.19170	3.19129	-1.23192	0.50014	2.08426	-2.14045	1.37156	0.57864	0.28621	0.52767	1.50039	-0.39948	-0.60958	0.01401	1.44813	-0.59494	0.37411	0.08030	0.69218	-0.26855	-1.28755	0.36601	-0.65239	0.01083	-0.05609	0.95150
ABL1_rep3		1.00000		52	C	A3	31	47	372	401	-7.99866	2.50551	2.02356	-3.69226	1.33396	4.21234	-0.44372	3.25558	-1.63835	-1.99261	-3.06104	-1.77037	-0.34543	-2.00766	-1.73707	2.19161	0.72844	3.54858	-0.82141	2.73534	-1.69996	0.81781	-2.11028	1.27846	-0.56172	-0.45448	-1.28114	-0.22322	-0.23162	0.91843	1.96301	-0.77946	-0.18416	-0.18580	0.44305	0.10626	-0.51640	0.13060	-0.55255	-1.12942	1.28960	0.86996	-0.51785	-0.65762	-0.16614	1.42342	0.07977	2.09732	1.39327	1.10632
PPP1R18_rep2		1.00000		29	C	A3	31	47	567	430	-3.20806	4.46433	-2.41990	4.19409	-2.60002	9.92397	-5.03399	5.92874	-5.66639	4.70914	-1.67143	-2.62695	1.10233	-0.66948	-3.15499	1.56817	0.22146	2.41978	-0.79484	-1.68136	-1.70400	0.36462	1.20759	3.93660	1.02183	-0.20370	-1.53760	-2.70174	0.31890	-1.10842	2.44238	-0.24624	-1.40537	0.40353	3.46174	-0.02296	-0.33413	0.33708	-0.48257	0.78392	-0.64418	-1.41822	-1.80785	0.16766	-0.64734	-0.21345	-3.07753	0.40338	-0.70711	1.72382
EPB41L2_rep3		1.00000		36	C	A3	31	47	779	548	-6.29388	10.11967	-0.59735	-5.04975	4.98913	5.94588	-8.99911	1.97115	0.57024	1.24607	-1.75867	-0.91779	0.95651	4.46801	-0.92820	2.50710	-1.37244	1.76351	0.87271	2.43779	-0.19001	0.48253	-0.12984	-2.67410	1.59307	0.45872	2.22208	-1.00079	0.26110	-0.71598	0.46069	0.02107	0.26089	1.75518	1.90467	-0.40470	-1.18385	1.13654	-1.60355	-2.07285	-0.91572	-0.83851	-1.24913	1.48056	-0.79186	-0.56036	0.56858	0.96545	-0.85788	0.82299
ANTXR1_rep1		1.00000		30	C	A3	31	47	828	652	5.49009	-1.37534	-0.56013	6.55379	-4.13834	0.95141	0.71650	-1.72913	-3.97357	3.01249	2.41782	-3.25648	-2.68598	-3.48947	-0.64622	-1.84957	-0.26380	1.29993	-1.69106	1.86464	-1.53072	1.78952	-2.39814	-0.47475	-1.47563	0.60910	-2.61438	1.22420	0.12784	-1.13309	-1.91790	0.53002	0.58079	0.62868	0.07185	-0.51192	-0.97715	-0.17313	0.23442	-0.08733	-1.47514	0.77580	0.03184	0.14370	0.63012	-0.86608	0.47274	-0.81813	-2.38614	0.60832
TPM3_rep2		0.92308		39	C	A3	31	47	312	705	-12.52941	-1.87840	1.33525	4.77892	0.27733	-0.03221	1.55295	8.25209	-1.98556	2.03487	-2.99968	-1.33138	1.51400	4.68306	2.18983	-0.80033	1.35429	1.17721	0.17588	-1.80880	-0.29581	0.42140	-1.96774	-0.36402	0.40365	-0.20748	0.96180	-0.93190	1.28905	1.15637	0.21595	-1.85802	-0.00042	2.36024	2.41956	-0.60965	-0.52516	-0.17471	0.21288	0.27936	-2.35386	0.17985	0.54807	0.50638	-0.75726	0.17164	1.02737	0.24104	1.28813	-1.06727
CONTROL_rep3		0.95455		44	C	A3	31	47	735	806	-0.08688	6.36913	-2.05554	2.84825	-0.29336	-5.67452	-6.14050	0.50741	0.80375	-4.43443	-0.49889	5.00730	-2.96858	2.31624	-2.40883	0.62180	0.62019	-0.98523	0.36529	0.67883	3.00558	-1.65468	-2.63582	0.78358	-1.70221	0.91489	-1.27855	-2.52466	-1.95363	0.21880	1.19367	2.30266	0.56763	0.61071	1.05698	0.72208	0.37122	0.37143	0.60598	-0.39307	0.31420	0.84317	-0.89197	0.33997	0.78868	0.74424	-1.26876	0.06588	-0.61468	-0.24121
LIMK2_rep3		0.94286		35	C	A3	31	47	174	855	-10.47562	-1.49888	3.44399	3.08496	6.01169	-2.02976	-2.45456	0.45981	0.35328	-1.85790	0.97218	0.25023	0.94277	-0.48876	0.43089	-1.24412	1.56450	-3.55392	-1.82930	-0.81217	-1.83205	0.77642	0.99445	-0.45056	-0.49343	-0.35566	0.99515	1.08149	0.30636	0.99296	1.61222	-0.20168	0.67972	-0.47669	0.86082	0.49434	0.01560	0.16185	-0.86871	1.03315	-0.62383	-0.52400	0.71867	0.41394	1.08351	0.28178	-0.97860	-0.79168	0.29908	1.22833
MAP1B_rep3		0.96552		29	C	A3	31	47	522	928	-5.77939	0.86919	-0.79750	5.86024	0.74518	-1.94831	1.54951	-0.16353	1.60718	-0.78161	0.85533	-0.30912	0.00423	-2.59014	-0.11648	-2.53626	-0.04918	1.21035	-1.16643	3.21299	-1.10629	0.91456	-1.15325	0.01142	-0.48215	0.13734	-1.44500	-0.51794	1.19386	0.87179	0.76233	1.14501	-0.00385	-1.35593	1.05723	-0.93861	-0.36729	0.41297	1.04577	-0.16420	-0.32736	0.41737	-0.09362	0.79197	0.91258	-0.89769	-0.71305	-0.56090	1.93545	-1.60298
BIN1_rep1		1.00000		5	C	A3	31	48	513	300	4.35545	2.57115	-3.53981	2.93521	-3.00254	-3.07252	4.06508	-1.78362	-1.42775	-1.19892	3.79497	-1.36937	-2.08401	0.72851	0.65666	-0.45924	1.48577	-0.62811	-3.48061	2.67088	2.48821	3.36337	-2.83385	-0.32229	-1.07694	-0.04030	-3.31762	0.11727	0.03045	-0.66597	-2.06774	0.00690	-0.18671	-0.47262	0.02655	-0.22146	-1.54251	-1.02901	2.03996	-0.97191	-1.04935	1.25978	-0.04964	0.73335	-0.66250	-0.38417	1.35596	1.23370	-0.18301	0.80080
BCAR1_rep2		0.97297		37	C	A3	31	48	600	326	-3.98920	1.96385	2.25977	-2.50175	-1.73058	-0.52535	-4.72054	2.30514	-1.73304	-2.04205	-0.98267	1.87129	0.58366	-2.41396	-1.65965	1.04746	-1.93350	0.40751	-2.58480	2.95870	0.30233	2.67311	1.76039	-0.79483	-1.37130	-0.99463	-1.03212	0.44466	0.49104	0.50830	0.33022	0.11377	1.05491	0.30655	-0.25266	0.16981	-1.76496	1.42904	0.07023	0.91555	-0.60861	-1.78684	0.33966	1.09838	-2.04663	0.20692	0.30619	0.62883	-1.27231	0.34941
SRF_rep1	PDCD6IP_rep3	0.69565	0.30435	23	C	A3	31	48	909	510	-2.80556	-2.94909	-7.76114	-5.07370	7.94460	2.86833	-1.16205	-0.55893	-4.68932	3.18224	0.14020	-1.88909	-1.58052	0.11689	-5.18981	0.22352	-1.18286	4.17995	1.62009	-0.62660	-0.30653	-0.63990	0.84929	0.12980	-1.32215	1.59567	-0.62117	-0.72390	0.25741	-0.60430	0.68717	1.01167	-0.65562	-0.31072	-0.26618	-1.69330	0.11630	1.18275	1.15684	0.78394	0.83329	-0.56752	-1.55460	0.01481	0.15591	-0.80317	-0.13404	-0.27759	-0.36124	-0.08740
GOLPH3_rep2		0.73684		19	C	A3	31	48	550	492	-0.70833	4.02166	3.89206	11.66955	-5.79555	4.76614	-8.21407	4.10299	-0.04924	-1.45570	-0.27200	-0.67349	-0.08658	-0.44379	2.53540	-4.42251	-3.75851	0.59857	1.15804	-1.23211	-2.50971	-0.23143	-5.54109	0.03831	-2.73038	0.50153	0.68610	-2.41018	-0.14408	-3.56064	-0.21885	1.57101	0.26559	0.99829	1.04716	0.86954	-1.57594	-2.12023	-1.36415	0.45953	0.03290	1.12953	-0.25974	-0.57312	-0.26327	0.80527	-1.10046	0.29288	1.35667	0.28434
PLCG1_rep3		0.85714		7	C	A3	31	48	282	638	-7.05694	-0.99704	3.77557	7.81516	3.42781	-3.81003	1.25411	0.14386	-0.57721	-2.46569	-0.19852	-0.31731	-1.77236	-0.17333	3.56609	-1.90148	0.46003	0.00265	-1.19549	1.28459	0.61174	-1.62754	-1.84874	1.30525	0.45698	1.10620	1.50471	0.80118	-1.28411	0.16748	1.15888	-0.04759	1.13801	-0.08115	-0.12260	-1.12835	-0.13640	-0.61335	-0.38171	0.15334	1.01697	0.11288	-0.67432	-0.38447	-0.11746	-0.67317	0.26549	0.84351	0.17040	0.05486
SRF_rep1	PDCD6IP_rep3	0.64583	0.35417	48	C	A3	31	48	815	637	-10.66478	1.61354	-3.33670	-5.86936	4.82721	3.96989	-1.20908	-2.29545	-0.53109	2.53284	-0.97013	-2.70185	-3.38479	0.39588	0.50529	-1.84793	-0.00682	-0.15193	1.96773	0.86762	2.89561	-0.99946	0.26688	0.63218	-2.01650	-0.45887	-1.48291	-1.20912	-0.19596	-1.19553	0.83542	0.64895	-1.01091	-0.58104	-1.05220	-0.13242	-0.12724	-1.39592	-0.21621	0.06996	-0.27053	0.43061	-0.43503	-0.45410	-0.90141	-0.33869	1.06985	-0.95796	-0.61213	0.62331
PLCG1_rep3		0.66667		9	C	A3	31	48	305	711	-0.41863	-7.22923	5.89467	2.09289	-0.55504	2.59249	0.27739	-3.09726	-0.64641	3.66411	-5.51139	4.09778	0.36106	-0.08588	-0.28976	-0.42836	-3.54791	3.00869	-2.65197	-1.04231	-3.41566	-1.03836	2.15561	-0.32447	1.88468	1.18690	0.57390	-1.11512	1.62215	-0.34905	-0.93410	1.59057	0.88622	0.33550	0.74176	-0.42145	0.26295	0.98916	-0.63016	-0.95513	-0.58532	0.32591	-0.25025	-0.21709	-0.85293	-1.79941	-0.35388	0.11916	-0.92695	-1.21794
SPATA13_rep3		1.00000		17	C	A3	31	48	543	723	3.31491	-2.92176	6.31003	3.45607	0.02439	-2.11723	3.49558	-8.34895	-0.96824	3.66490	-0.91584	-3.13652	-5.09669	1.67996	1.64546	1.63681	0.90182	-3.35256	-2.69748	-1.64331	-0.03707	2.67184	0.80536	3.04836	-2.64828	1.77841	0.04631	1.04032	-1.68399	-0.42702	-0.65967	1.77174	-0.46281	-1.29178	-0.00869	-1.49480	-1.25118	-0.40298	0.15820	0.89889	0.63653	-0.68215	-1.22346	-0.35833	-0.87023	-1.46209	-1.18901	0.75285	0.54550	-0.16531
LIMK2_rep3		0.66667		12	C	A3	31	48	338	743	6.23390	4.86656	9.13949	13.72244	2.77273	-2.80800	-1.25578	-3.00420	1.78050	1.78903	-8.74224	-1.62900	-2.81956	0.44128	5.17655	1.54170	-0.42484	-0.53269	-0.67302	1.61804	-0.89483	-0.39850	1.14315	-0.51984	-0.32247	1.03217	-1.85254	0.36073	-0.32809	-1.76744	0.08943	1.71012	2.01629	-1.57096	1.49631	1.04453	0.92200	-1.30823	-0.02021	0.04892	-1.85986	0.42126	0.38560	0.03000	-1.11551	1.21048	0.41875	0.79183	2.04101	0.97068
FERMT2_rep1		0.36765		68	C	A3	31	48	192	852	-12.16445	0.71194	11.32425	-10.11215	-7.41211	-2.23407	0.93366	6.07350	1.87476	-2.24552	-1.06592	1.01829	-2.92683	3.57894	5.97738	1.99841	1.07626	1.02463	0.25298	-1.51607	0.79619	2.50809	-1.58662	-1.30179	-0.88416	-2.82250	0.57760	-1.31213	-0.92662	0.36287	1.96086	-2.80231	1.45992	0.85293	2.06777	1.35177	-0.04167	1.70375	1.30576	-0.36190	1.33796	-2.67892	0.68358	0.03578	0.16059	1.57682	-2.40870	0.64670	1.15472	1.00837
CONTROL_rep5		0.83333		12	C	A3	31	48	563	858	-7.97843	8.12749	-6.90754	5.95098	2.06638	6.06726	-0.89958	2.03577	1.74406	-1.90628	3.29293	-0.46305	-1.38237	-2.69454	2.90117	0.40257	-1.76946	-0.60411	-0.53029	-0.03037	1.84931	-0.51451	-2.10549	1.06497	-1.38961	0.03634	1.08381	2.40614	0.85645	-0.61107	2.45732	-0.90237	0.30113	1.24669	0.08154	-0.13869	0.32353	-1.06889	0.88670	-0.77469	-0.55025	0.54059	0.72815	-0.59669	0.24894	-1.29617	-0.20253	0.41310	1.14137	-0.17256
PFN2_rep1		1.00000		17	C	A3	31	48	677	951	16.71380	-18.98209	8.11094	3.97034	2.54230	3.72070	-6.48980	0.18557	-0.21484	2.83959	-0.23755	2.21559	-0.22383	-2.25614	-4.41744	6.14664	-0.84561	0.53149	-0.51591	0.22356	3.39440	-0.10537	-0.88670	0.66994	-1.18037	2.74654	-0.95556	0.63560	1.74475	-0.84882	-0.92378	0.30101	1.49747	0.14300	-1.06287	0.51442	0.48729	-0.81845	0.52770	0.26111	0.86376	1.16911	-0.90552	0.54789	0.20395	0.52410	1.04018	0.55289	-0.24745	0.60663
SRCIN1_rep2		0.95745		47	C	A3	31	49	540	423	-10.60142	-5.37423	6.22245	-1.70553	-0.57501	4.48074	-7.03083	1.96692	-4.25538	2.62093	-0.97988	1.37764	-2.55026	2.13288	0.17963	-0.22539	-0.28977	2.67285	0.23827	0.81683	-2.15017	-3.94586	0.60608	-0.13023	1.08373	0.30472	0.29382	-1.70865	1.58392	0.68946	0.93383	-0.23827	0.74915	0.66239	0.60774	0.49293	-0.88261	1.02465	-0.57607	0.12994	-0.45355	0.20560	0.55631	-0.93165	-0.27190	0.84286	0.47089	-0.01295	-0.78363	1.07664
VASH1_rep2		0.93750		32	C	A3	31	49	408	621	-8.22009	9.59741	-8.35702	4.27306	3.11562	2.79276	-6.96833	6.77621	3.42101	-0.80012	0.03074	-1.31828	1.01599	0.75853	-0.84645	1.86003	-1.65063	3.60990	-0.39754	0.08117	-2.40237	-2.05034	-1.86000	4.14141	0.17335	0.89070	2.43710	0.67650	0.30518	-0.20472	1.90589	-0.60543	-0.00049	1.51261	1.56265	0.25039	-0.36063	-0.37800	0.80561	-2.46690	-0.85391	-1.51913	-0.66095	1.10602	-0.54745	-0.22756	-0.63268	0.66071	0.39242	1.17898
EPB41L1_rep3		0.97674		43	C	A3	31	49	807	665	-10.34523	2.22006	3.81391	-3.80070	0.08028	2.99808	-5.11361	-0.36782	-2.41317	0.35792	-1.18686	-0.27184	-2.18619	2.26928	1.14359	0.26514	0.41302	4.44495	-0.44198	2.01350	-1.29743	-0.26985	-2.26142	0.47210	1.28139	-1.23455	-1.12030	-0.48878	0.67999	-0.74399	0.16497	-0.78760	1.82985	-0.10277	0.25190	0.19120	-1.14533	-0.22579	-0.57307	-0.23945	-1.29136	0.77849	0.04279	-0.81197	-0.83315	-0.08163	0.93518	-0.07923	-0.90438	1.83851
PRKCZ_rep1		1.00000		30	C	A3	31	49	492	676	1.83001	-9.38800	1.41882	2.72165	2.84489	1.92480	0.42505	1.49763	-4.29834	0.58921	-0.65195	-0.26245	1.10935	-0.53540	-3.44812	-1.21742	-2.37945	-3.33700	-0.78003	0.47346	-0.03424	-0.54807	0.38368	-1.27740	-1.77202	1.99576	-0.04824	-0.51150	0.47743	1.53808	0.39864	-0.42818	-0.09916	0.02939	-0.36004	0.47695	-1.10414	0.02381	1.37654	0.60443	-0.16124	0.52663	-0.91585	-1.05922	0.39613	0.78759	1.03487	-0.40505	-0.87753	0.26393
MACF1_rep1	PRKCI_rep2	0.63636	0.34545	55	C	A3	31	49	324	689	-4.21610	1.09917	-4.12116	-6.88459	5.34454	1.76869	-1.72921	-1.33075	-2.87734	0.02512	-2.74792	-1.37310	-4.74013	-0.85021	-3.62067	0.00253	0.68097	-0.64249	2.03242	0.41432	3.36562	0.14724	0.08326	2.07015	-0.04865	0.82994	1.31538	-1.19081	-1.14235	-1.15001	-1.29784	0.09802	-1.28485	0.65160	-0.07600	0.35773	-0.73461	-0.46964	-0.76288	0.37728	-1.38333	0.39749	-0.01378	-0.41023	0.02975	0.16159	0.01281	-0.46926	-0.67529	0.77954
MYO3A_rep1		0.59091		22	C	A3	31	49	778	749	-6.08017	0.65565	-1.29196	1.85734	4.38874	0.31789	-1.15095	-0.00137	4.59644	-4.08815	-4.20158	1.65971	0.04308	1.35644	-1.06827	-1.65762	-2.80019	-1.76285	-2.56606	4.00994	-3.54696	1.81248	0.27947	0.58666	0.02780	0.50266	0.16159	2.00747	0.28461	-1.04708	0.34144	-0.72499	0.35334	0.86130	0.16787	-0.45354	-0.43229	-1.92297	0.16803	-0.91935	1.64982	0.54634	-0.43263	-0.42620	-0.32658	1.06056	0.14882	0.35066	0.60076	0.50348
RHOQ_rep1		0.96667		30	C	A3	31	49	357	822	-7.21994	-0.62746	-0.80647	8.88495	0.47846	1.14722	3.97045	4.12935	-3.20504	1.28265	0.79860	-1.05437	-3.39735	-1.60096	2.78279	-2.29389	-0.73479	0.33749	-1.22138	1.00588	1.56665	1.49976	-2.38233	-0.57893	1.89063	0.67809	2.64368	2.36073	-0.66138	0.04015	1.13412	0.25244	-0.42984	0.93886	0.87354	-0.38512	-0.32990	-1.24759	0.39337	-0.49742	0.18775	0.29608	2.55989	-1.04501	-1.02030	-0.77240	0.48588	0.42118	0.65426	0.64153
VASH1_rep2		0.93333		30	C	A3	31	49	499	850	-14.04141	-0.75558	-2.70861	1.08604	9.02162	2.23043	0.38833	3.62950	-1.45792	3.13819	-2.15940	-3.40649	-0.76220	1.48348	-0.00489	1.57554	1.43647	2.88569	1.62669	-1.64180	-1.97645	-1.31535	-0.97890	0.70375	1.46848	0.40812	-0.02729	0.61025	-0.89205	-1.24626	0.71976	0.38315	-0.28916	0.44957	0.53951	0.22979	-0.12863	-1.08166	0.79304	1.31853	-1.41746	-1.04729	-0.28513	-0.60042	-1.06958	0.38875	-0.26743	-1.38269	-0.95740	0.22673
LDHA_rep1		0.96429		28	C	A3	31	49	216	880	-0.36544	2.69477	-3.91165	4.15106	-0.99785	7.04026	1.63496	0.86029	0.16390	-0.94931	-5.51707	-3.31900	-2.24291	2.29358	3.95481	1.03550	-4.32608	-3.22702	-0.12826	3.09128	-2.92754	-3.60714	3.14211	4.07775	2.72310	-0.06119	-1.58493	-0.69881	1.63743	-0.53553	-1.58930	-1.31052	-1.16978	0.64788	2.03958	1.10324	-0.56699	-0.15648	-0.64315	-0.60655	-0.45669	0.82737	0.02561	-0.47259	1.84893	-0.26632	0.01496	-1.74476	-1.07986	-0.47422
LDHA_rep1		0.97297		37	C	A3	31	49	255	886	-8.10318	-1.46591	-1.96059	-2.30983	6.55814	1.30465	1.61444	-2.01602	3.05781	-5.09656	-6.69999	-0.51672	-1.58191	4.78492	-1.07928	-0.08883	-2.36050	-4.26031	1.71365	0.70216	-2.89683	-0.89848	1.14539	5.26264	1.82335	0.17882	-1.06982	0.67719	-0.84143	0.15342	1.46450	0.31571	-1.21226	0.53167	-0.40553	0.40380	-0.05240	1.20693	-0.44488	0.90041	-0.00159	0.93016	-0.13087	-0.13737	0.96377	-0.29499	0.88028	-0.80239	-0.29581	0.17755
ITGB1BP1_rep1		0.96154		78	C	A3	31	50	509	126	-3.46465	-0.49230	5.51083	-1.63427	-7.56943	-4.72285	4.44446	5.43780	-5.00847	4.17859	-2.94719	0.58976	-2.56521	3.93254	1.01216	-0.35942	-1.11639	-0.33348	-2.06539	0.13057	5.04610	2.87944	-0.44348	-0.22785	-0.08191	-1.88125	1.62524	-2.31816	-0.98766	0.58612	-0.55547	3.17036	0.66363	1.51610	0.63543	-0.64467	0.95660	-1.36388	-1.83255	-2.19526	-2.14029	3.08483	-0.85720	0.68956	-1.86622	0.15100	-0.05867	-0.15714	1.10918	-3.78027
GNA12_rep2	WIPF2_rep2	0.64286	0.32143	28	C	A3	31	50	783	177	-8.44580	1.31702	-5.15586	4.10475	4.99369	-0.85851	2.00275	1.04013	-1.35621	-0.54352	-1.05288	0.69899	-3.93330	-2.62931	2.74651	-0.27749	0.60221	0.51302	-1.66098	0.73052	1.68743	4.25675	-1.61858	-0.07078	-0.46108	1.35390	1.50086	-0.68463	0.79844	-0.71349	0.53979	1.29309	-0.38518	-0.11281	0.12158	-1.55862	-0.44946	-0.51714	0.62430	0.07278	-0.34633	1.19064	-0.68897	-0.71378	0.87517	-0.82094	0.98457	0.14814	-1.24724	0.85061
SLC9A1_rep3		0.97059		34	C	A3	31	50	344	248	-4.51237	-7.34505	-1.51635	7.85233	3.89481	-4.07246	-0.86400	4.94028	-1.34847	-0.71726	-1.79835	3.11974	-0.60211	0.14203	-0.60811	1.50354	0.21014	-0.51409	-0.12112	3.38925	-0.77721	-2.46159	-0.81934	-1.85741	0.32188	1.40727	-1.46421	-0.46111	0.43425	0.14953	-0.37759	0.93703	1.43590	0.48042	0.38613	-0.86843	-0.62666	-0.59647	0.61132	-0.94956	0.21308	-0.15033	-0.58150	-0.63781	-0.50610	-0.54499	0.06949	-1.09278	-0.28671	-0.13328
MYH14_rep3		0.95652		46	C	A3	31	50	378	325	-11.33015	-0.94524	3.43412	3.15889	2.34326	-2.13092	-2.09495	2.19678	-1.54710	-2.40584	-2.26897	-0.45097	0.25774	3.65393	2.12378	-1.63873	2.76574	-0.36046	-0.28599	-0.61441	-1.61398	-0.32826	-1.33989	1.12296	0.07511	-0.40443	1.44765	0.68186	-1.67448	-1.62431	1.00522	0.37299	1.09040	0.07852	0.39467	-1.66941	0.76386	-0.45817	0.33581	-0.04094	-0.25460	0.05690	-0.64582	0.73643	0.33919	0.48143	0.20378	1.03235	0.33294	0.37429
EZR_rep1		1.00000		23	C	A3	31	50	582	471	-14.22441	7.19710	-1.73831	9.20762	13.94433	-0.82818	-2.37122	5.76854	4.46539	0.69174	-3.45463	-0.62876	-2.98605	-1.26558	4.19351	-3.72650	0.99073	3.11599	-3.51431	-0.87182	-0.66884	1.27110	-1.74358	-0.78327	0.11164	0.85924	0.72687	-0.77215	0.68647	-1.15570	1.24385	1.01767	1.41888	0.90541	0.93249	-0.76387	-1.16015	-1.66253	-0.45410	0.67100	-0.31198	-0.68973	-0.07416	-0.08089	-0.99742	-0.61351	0.05085	-0.10940	0.32747	-0.05104
BRK1_rep2	WIPF2_rep3	0.35000	0.35000	20	C	A3	31	50	557	584	-7.88616	-8.44028	9.05640	0.51655	-2.75692	-3.81242	2.50243	5.62551	0.48958	1.26358	1.97547	2.26724	0.66260	0.06220	-1.21193	0.10660	-1.45699	1.20088	0.12211	-3.28807	-2.55575	-0.29700	0.83141	-1.95418	-1.34606	-1.35638	1.32953	0.78596	-1.98985	0.94426	-0.67056	0.32835	2.31395	0.03677	2.08489	0.04146	-0.39265	0.04916	0.57752	-0.41260	1.14597	-0.34603	1.03758	-0.29975	0.13781	0.25128	0.10233	-0.52272	0.49438	-0.58708
MAEA_rep3		0.97143		35	C	A3	31	50	655	695	-7.67645	-0.34085	7.38413	2.55449	0.98181	-0.30072	-2.08892	1.01017	-2.38253	1.74041	-3.88426	-0.73876	-0.51433	-0.50575	3.56635	1.40986	2.00746	0.07000	-1.12132	0.58654	-1.81983	0.98123	0.52236	1.21342	-0.34418	-0.48311	1.20424	1.09178	0.15864	0.66361	0.91992	-0.78860	1.16852	-0.11290	1.17940	-0.19583	0.79460	-0.10949	0.09544	-0.43756	1.00363	-0.73643	0.35671	-1.33576	1.12343	-0.23157	-0.56441	0.51237	-0.61875	-0.15141
MTSS1L_rep1		0.88889		18	C	A3	31	50	628	758	-10.16501	5.23886	2.71704	-1.31081	5.80682	0.90483	-0.65842	-0.93069	0.86468	3.64022	-2.34642	-1.69694	-3.04124	1.36777	3.83400	0.57716	0.93404	-0.81173	-0.38776	-1.81123	2.66917	-0.50446	1.87082	0.50738	0.11577	-1.50058	0.51015	0.24190	1.67387	-1.06345	0.63584	0.97197	-1.15276	1.22123	-1.17344	-0.41869	0.43129	-0.18765	0.97602	-0.25188	0.25433	0.18337	-0.50783	0.08707	-0.62846	-0.34355	-0.76122	1.37103	-0.47739	-0.47473
MTSS1L_rep1		1.00000		51	C	A3	31	50	506	766	-11.14687	-2.10683	4.24502	-0.48227	4.66446	1.35613	-2.18155	-4.04891	0.03342	0.28821	1.27146	-2.85857	-2.25487	-0.18929	3.02429	0.20626	1.46835	-2.43588	-0.26707	1.63904	-0.06936	-0.04134	1.69076	0.27711	-0.25011	-0.80152	-0.76299	-0.86770	1.21627	-0.95415	0.07893	0.73891	-0.41372	-0.89238	-0.58359	-0.53887	0.21453	-0.29749	0.39441	0.89350	0.30404	0.53765	-0.47828	0.69633	-0.73741	-0.32117	-0.13815	0.31512	0.16189	-0.21421
MYL9_rep1		0.88235		17	C	A3	31	50	223	913	-12.06526	-1.48327	-7.11603	0.77611	3.65509	1.83779	4.16924	0.75451	2.98133	3.60766	0.61787	0.39332	1.53679	-1.91354	0.46330	-0.90152	-2.77206	1.50103	-0.35148	0.64031	0.25719	0.23544	1.39084	-1.83469	0.28891	0.44898	0.94389	0.19085	0.96291	-0.28704	1.50166	1.38494	-0.23540	-0.81220	-0.66521	-0.84352	0.13099	0.33982	0.79608	2.39220	0.16840	0.25347	-0.39366	0.91287	-0.32033	-0.11549	-0.88111	-0.19664	0.36429	-0.64008
VIM_rep1		0.88462		26	C	A3	31	51	377	264	-4.47810	12.17281	-2.03836	0.00814	9.31952	0.32783	-8.43563	2.63452	0.21628	-0.57607	-4.12468	2.81126	-2.99965	-1.41349	0.27923	2.40411	0.56806	2.97116	-0.90021	-3.86333	1.51960	-1.62669	-0.90585	1.14061	3.05208	-1.08732	-0.26285	2.07327	1.64560	-1.41106	0.73055	-1.32898	0.92826	0.72790	1.27519	1.79329	-0.86070	0.76481	0.54866	-0.30325	0.55006	0.22274	0.24857	0.54686	-1.17950	0.08531	-0.50705	-0.18026	-1.98068	0.59317
RIPOR2_rep3	EPS8_rep2	0.63636	0.36364	22	C	A3	31	51	852	289	-19.65753	2.30486	-3.89078	4.73097	8.01150	-0.06137	0.87349	4.61189	3.38121	0.45680	-1.20472	-0.12748	-1.39197	-1.64790	5.47296	-1.83606	2.57895	5.68866	-0.40033	-1.05201	-2.38243	1.84706	-1.75292	0.10902	1.82549	-0.22882	1.18918	-0.17382	2.18949	-0.47543	0.90886	-0.77285	0.19142	0.79514	0.77966	-1.01531	-0.16644	-1.97507	0.53576	0.66670	-0.55480	-0.60949	0.50823	-0.33076	-0.05448	-0.84316	-0.88721	-0.62304	-0.08349	0.35267
AMOTL2_rep1		0.97297		37	C	A3	31	51	82	309	-12.08787	-1.20787	6.57244	-3.24313	-3.72589	2.62798	-4.66762	1.49306	-1.09521	0.62306	0.81320	1.91302	-2.56177	0.42453	5.32864	0.55092	0.92230	1.17323	-0.76813	1.42450	-0.56157	1.02731	-2.57508	-0.99706	0.83796	-0.74051	-1.02340	0.08364	-1.46516	-0.05942	2.18658	-2.27206	-0.05091	0.44110	1.00703	-0.94453	-0.94713	0.51120	0.16036	0.25132	0.87933	-0.97671	-0.24591	-0.99802	-0.05973	-0.50126	0.05512	-1.10926	0.20229	-0.27234
MICAL3_rep2		0.97222		36	C	A3	31	51	711	316	-13.53523	1.78985	-1.89439	-1.88129	4.14671	4.67442	-6.04433	-0.16631	3.96747	-1.32099	-0.68170	-0.21993	-0.35781	1.82171	2.50325	-0.34236	1.36345	1.05848	0.09195	1.12287	0.60463	-1.55003	-2.25867	1.42817	-1.38612	0.10173	0.11618	0.16853	1.31840	-0.30145	1.37541	-2.01643	0.58883	-0.33575	0.82827	-0.04653	-0.70590	0.07842	-0.48293	-0.18376	0.46346	1.04984	0.15802	-0.88489	0.37549	0.81911	0.04711	0.19712	0.48632	0.49159
DAPK3_rep2		0.93182		44	C	A3	31	51	330	375	-8.50565	-2.28894	1.59530	0.48751	-2.79161	-1.61172	-0.17934	2.54212	-0.53749	3.01580	0.39317	1.07551	-0.34737	0.36683	1.47871	1.60628	3.31384	3.22874	-0.63952	1.56991	-2.30563	1.12533	-1.45124	-0.81628	1.43440	0.83008	0.69450	-0.70318	-1.49386	-0.00951	-0.32400	-0.41121	0.90082	1.14217	1.49604	-0.27460	-0.91651	-0.79150	1.47541	-1.07252	-0.40960	1.32921	1.49119	0.27698	0.31378	-0.06086	-1.05179	0.10928	-0.09799	0.16615
DCTN1_rep2		0.61538		13	C	A3	31	51	753	409	15.91776	-17.03123	-7.95041	-0.39422	6.40986	-0.74276	-1.84581	-1.50374	-2.02125	3.89213	7.32618	0.45847	-0.30943	1.53268	2.87548	2.63552	-2.17001	3.50347	-0.83740	-0.84812	0.11879	-2.12052	1.92385	-1.23765	-6.19838	3.55396	-1.40861	0.31535	1.22827	-1.16887	1.03319	-0.20228	-0.06941	-0.33865	-0.15912	-0.11590	-0.87704	1.13892	-1.08437	-0.09947	0.25700	-0.05501	-0.17728	-0.19226	-0.02345	-0.74668	-0.39224	-0.11484	0.53301	0.41966
EPB41L3_rep1		0.94737		38	C	A3	31	51	527	434	-10.90970	-4.12089	4.18937	-1.21384	-1.96423	1.53568	-3.47567	0.81173	-0.92083	1.90799	-0.44710	2.87780	-2.81217	-0.59382	4.44175	-3.51892	-1.33552	-1.92032	0.06551	-0.81331	2.37234	-1.33198	-0.21217	-1.91711	0.54480	-0.04488	-0.85592	-0.93244	-1.46676	0.51153	1.59177	-0.50041	0.00818	1.01214	1.53481	-0.22860	0.40153	-0.38570	-0.20924	-0.65828	0.72864	-0.45930	-1.09429	-0.13987	-0.01656	-1.40229	-1.54044	0.23977	-0.46539	-1.06383
KIF18A_rep2	CAP1_rep2	0.68182	0.31818	44	C	A3	31	51	171	490	-11.53803	2.76603	-2.40175	-0.07156	3.93143	-0.60279	-2.03444	-0.65223	1.32891	-5.16084	3.18868	-0.01681	-0.11680	1.26813	1.38508	-0.85612	-1.87521	-1.68903	0.51538	0.96582	2.91618	1.01477	0.71170	-0.66676	-1.64993	-1.40303	-0.06779	0.43658	1.12884	0.41463	0.27336	-2.13289	-0.30644	-0.73105	0.62719	-0.06353	-0.25925	-0.85967	-0.18555	0.58863	-0.41046	-0.44612	1.12697	-0.99333	1.44518	0.05790	0.15746	-0.13163	0.36999	-0.23771
EPB41L3_rep1		1.00000		46	C	A3	31	51	765	503	-11.28594	0.44772	2.36364	-0.23998	-3.12215	0.17269	2.34406	1.43646	2.03534	0.27485	-1.23557	-0.03323	-0.79667	-2.99156	4.65514	-0.61985	-0.36100	1.90820	-1.06471	0.35542	1.47039	-0.09807	-0.55425	-1.36058	2.00642	-1.72094	-1.79523	-0.35086	0.10384	-1.97997	-0.81085	-0.52683	0.85672	0.53164	-0.26209	0.77098	-2.14262	-1.30315	1.04723	-0.19854	-0.83600	0.67031	-0.60042	-0.54709	0.67116	-0.45147	-0.13782	0.28754	-1.00996	-0.48225
SWAP70_rep1		0.55556		9	C	A3	31	51	636	535	-12.94770	-5.92459	-0.77073	1.99351	5.44301	0.20100	-1.20593	-2.39302	2.61718	-1.29384	2.64271	1.09330	2.88907	0.20393	0.65375	-0.81906	0.87483	-1.34464	0.15958	-1.40774	-1.54755	-2.52102	0.95519	1.11280	0.72376	0.81864	0.41062	-0.48619	0.93310	0.52897	0.84657	0.20060	-0.43663	0.26521	0.17348	0.24051	-0.07798	-0.58848	0.72336	0.88649	0.51755	-0.26411	0.40183	1.17951	0.35972	-0.27922	-0.99354	0.12770	-0.01184	0.03079
EPS8_rep2	RIPOR2_rep3	0.47619	0.42857	21	C	A3	31	51	833	525	-9.44208	-3.15558	-0.65306	-7.32203	2.49562	6.68884	-2.27632	-0.54775	3.59401	2.18961	-3.55900	0.54500	2.99277	-2.93022	-2.58208	-1.73312	0.03773	2.42770	-1.89035	-1.18363	-3.10678	2.42342	-0.31151	0.05333	0.36621	0.27441	-0.15052	1.01872	0.51381	-0.09138	1.60485	0.54462	-0.02660	1.43005	-0.73558	0.12205	-0.21137	0.19003	0.50888	0.78714	-0.33670	1.11525	-0.20062	1.14692	0.20950	1.70501	0.59035	0.23208	-0.42158	-0.57863
DAPK3_rep2		1.00000		43	C	A3	31	51	320	572	-10.03054	0.60708	0.12899	6.45839	-0.66193	-2.74102	-0.60711	8.47375	0.99482	-1.94553	-0.92454	1.26327	0.83923	-4.67381	2.52658	0.74733	-2.85464	2.79786	0.28954	1.17070	-1.59321	-0.16617	0.83594	0.26997	0.94764	0.63341	0.47182	-1.35214	-1.20302	0.56834	1.97970	-0.07452	1.01935	0.44581	1.50308	-0.12372	-0.58020	-0.40015	-0.81510	-0.47715	0.11497	1.56460	-0.87956	-0.57888	-0.34185	-0.01283	-0.06006	-0.95593	0.38322	0.43312
COBL_rep3		0.92308		13	C	A3	31	51	680	572	-13.39647	-0.77786	-0.05814	0.74967	7.11831	0.66003	-0.25300	-2.47298	1.99773	-2.59844	0.61557	-0.69436	0.08463	-2.18942	3.39015	-0.03999	0.39672	-0.37401	-0.62745	0.60817	0.00597	0.78126	1.58514	-0.30496	-2.13095	0.16292	0.66926	0.75940	-0.40618	-1.62631	0.55356	0.37441	-0.69146	-0.24508	0.19117	-0.10048	0.05834	-0.65433	0.96541	-0.07095	-0.07682	0.41244	-0.56773	0.28432	0.28485	-0.79177	-1.02200	0.20648	-0.33024	-1.02615
SORBS1_rep3		0.90000		20	C	A3	31	51	482	619	-16.01551	-4.93893	-1.80801	4.18999	7.29379	1.77489	-0.95775	1.26764	1.79977	1.04843	-1.33715	-0.09201	1.77986	0.61226	3.60035	-3.21919	0.66340	1.21295	0.32103	-0.83663	-0.72273	-2.77560	1.71278	-2.10246	1.28701	0.85651	0.30864	0.89939	-0.44941	-0.78497	1.42516	-0.61144	-0.09333	0.35883	1.43630	-0.69782	-0.73724	-0.97919	-0.13534	0.00839	-0.16214	-0.15678	-0.19655	0.19426	0.72679	-1.11094	-0.13799	-0.08438	0.15230	0.27805
CTNNB1_rep2		0.90000		10	C	A3	31	51	206	620	1.40735	-21.05799	9.69025	2.74345	1.32077	2.75809	-6.50665	9.26414	5.11756	1.54818	-0.78751	5.34320	5.43644	-3.15860	0.40551	3.93940	0.45699	-6.23316	-1.57254	-0.83684	2.30080	0.84441	1.79831	2.30789	0.12302	2.12753	-0.67634	0.42106	0.76540	-0.50716	-0.03876	-0.55490	2.14555	0.47364	0.65058	0.62142	1.61098	1.37698	0.05313	-0.36537	0.32703	-0.54004	0.17663	0.24198	-0.05403	0.69985	0.59125	0.02993	-0.17518	-0.76368
SPTAN1_rep2	CARMIL1_rep2	0.47368	0.31579	19	C	A3	31	51	453	691	-9.27644	-4.76263	-4.04745	5.24070	5.97505	0.97535	1.45266	-0.58434	0.02782	2.84705	0.51891	-1.89926	-0.29984	1.63440	0.87529	-1.36671	1.00297	0.62259	-1.72700	-2.09594	-0.05674	3.40856	-0.73051	-0.23518	0.56603	1.45119	-0.84595	0.13193	0.45711	0.03889	1.14451	1.05568	-0.11524	1.31202	0.73928	-0.96374	-0.69459	-0.66964	-0.83037	1.81383	0.21636	-0.14815	-0.43208	0.14833	0.41726	0.82684	-0.72390	0.75634	-0.43828	-0.58842
SORBS1_rep3		0.93333		15	C	A3	31	51	308	676	-15.10650	-3.30496	-0.78674	4.86594	4.85655	2.83567	-0.53784	1.70570	1.79624	0.67803	-2.60296	1.60849	1.53902	0.65046	5.62263	-4.20294	-1.44066	1.31370	0.82158	-0.59882	1.46087	-2.44308	-0.44713	-2.51816	1.03552	0.24079	0.97750	-0.60158	1.96451	-1.92693	0.42507	0.20462	-0.89883	1.25270	-0.28066	0.12255	-0.49919	-1.34362	-0.04096	0.18597	0.06415	0.15550	-0.12814	0.32640	-0.78042	-0.86064	-0.71165	-0.16295	0.50156	-0.11145
HIP1R_rep3	MYO5A_rep1	0.67606	0.30986	71	C	A3	31	51	825	718	-15.63913	1.96849	-2.21766	-5.12594	1.15400	-1.53795	-0.08970	6.09457	6.55500	-3.29253	2.24521	2.26028	-2.10308	-1.40331	1.35933	0.95656	0.20864	2.23031	0.33506	0.70828	-0.64337	0.81101	-3.29226	0.31728	0.65591	-1.85443	-1.03712	0.31801	-0.45809	-0.15740	1.01450	-1.50866	1.09597	0.60604	0.23023	-0.50754	-2.27157	1.07225	0.67496	0.18141	0.31354	-1.25564	0.49329	-0.22222	-0.54999	-0.16273	-0.45098	-0.59112	0.35773	-0.05069
KIF18A_rep2	CAP1_rep2	0.62162	0.35135	37	C	A3	31	51	217	741	-8.75697	1.54520	-1.25108	1.29965	1.28579	0.94269	-4.45522	-2.82067	1.46277	0.94841	0.64584	1.10557	-1.85333	3.42059	2.34688	-2.30388	1.69587	-1.44079	-0.37368	-0.35200	1.50314	0.06190	-1.76238	1.00517	-2.04021	-1.10248	0.81486	0.96820	2.24124	-0.73411	1.01202	-0.11798	-0.38817	0.26657	-1.76567	0.58883	-0.10809	0.31833	0.15318	-0.19215	0.63994	0.98510	-0.20056	0.38812	-0.80993	-1.91221	-0.03218	1.22447	1.02449	-0.94456
CARMIL1_rep2		0.45161		31	C	A3	31	51	360	835	-9.78347	4.01084	-3.53069	2.38293	1.49935	2.54645	-4.94655	0.31707	3.12638	-1.25652	1.52593	2.75983	-1.63218	-0.31145	1.59533	-1.32705	-1.66882	-0.03675	-1.91274	0.21712	1.61180	1.19694	-4.89146	-0.05605	-1.28881	0.92626	0.11964	-1.52969	0.55444	-1.63113	1.50411	1.94824	0.13407	0.49847	0.24730	-0.07111	-1.32729	-0.19538	-0.02606	0.33898	-0.10861	-0.03927	-0.44033	0.38984	0.16746	-0.60634	0.85763	-0.12066	-0.11097	0.72044
MICALL2_rep2		0.81250		16	C	A3	31	51	837	841	-5.83186	1.75275	5.08301	2.26447	10.28080	5.36305	1.16509	-5.59356	2.90082	0.30698	-6.82076	-2.96171	-4.17521	-0.09090	4.08173	-0.73659	-1.29639	-2.33099	-1.68128	-2.00376	-2.48590	-2.81567	2.98796	0.58665	-0.73937	0.91805	-0.66435	1.20111	-0.72168	-1.90691	2.19128	0.61782	-1.02327	0.58608	0.42358	-1.02749	0.52842	0.33037	0.89237	1.09766	-0.20977	0.07803	0.85523	0.03077	0.70929	1.59165	0.28089	0.60353	-0.12626	1.00794
AMOTL2_rep3		0.96491		57	C	A3	31	52	184	209	-8.74232	1.37882	11.68817	-13.57350	-2.58120	5.84457	-3.22837	-2.12471	-4.38315	1.62672	1.38538	-1.18129	-5.70647	1.85667	4.08691	5.90632	-1.90299	-1.07307	-2.17162	-2.48128	-0.27245	4.00580	-1.48381	-2.82996	0.44800	-1.26099	-0.37220	-0.30572	-1.63026	0.21477	1.38169	-1.05779	-1.61122	0.02635	1.47154	-1.71984	0.77565	1.71304	-0.86261	-0.14397	1.84999	-1.50603	-0.85527	0.32995	-0.92206	-0.02831	-1.20380	-0.08897	1.41412	-0.25425
BCAR1_rep3		0.93333		30	C	A3	31	52	285	290	0.42197	1.77844	3.88303	-0.64454	6.44682	-5.28939	0.40474	0.85836	-3.71291	-2.27637	0.12455	-0.34799	-0.98522	-0.95754	2.30713	3.49216	-0.08488	-2.88241	0.59953	2.65930	-1.78700	0.79262	0.39867	-2.80762	0.23879	-0.05484	-1.46740	-0.77329	-1.90049	-0.37626	0.06003	1.18915	-0.18383	0.11348	-0.60063	0.52217	0.47958	-1.00636	-0.21675	0.52561	0.84310	-0.04314	-0.23306	-0.35592	-1.37571	0.63637	-0.44157	0.05973	-0.04538	0.04354
RIPOR2_rep3	EPS8_rep2	0.61905	0.33333	21	C	A3	31	52	147	363	-15.36582	2.73231	-7.35148	-2.86163	5.62776	9.81338	-5.36367	4.80706	0.58448	1.96474	-2.94055	-0.28488	-0.59678	-1.38251	-4.94303	-2.02341	-1.80759	7.45999	0.33577	0.48252	0.18747	1.56907	-0.11871	-0.03010	2.55142	0.29568	-0.54547	-0.34076	-1.21134	-1.57956	1.44630	-0.40451	0.03281	2.59666	1.70806	0.92142	0.02152	-0.99578	1.31992	-0.42713	-0.83177	0.42426	0.49378	-0.40147	0.71204	-0.12673	0.94815	-0.08723	-0.18451	-0.17334
TMEM201_rep1		0.90000		10	C	A3	31	52	743	423	-11.74229	-4.47884	-0.20717	4.44623	2.40206	-1.20696	1.09733	4.11120	-1.80827	2.92509	-0.90946	-0.95209	-0.34903	3.56136	1.04536	-0.31671	1.44447	-0.37611	-1.29832	0.67626	-1.56912	-0.21779	-0.38028	-0.17285	2.02907	0.13369	-0.44318	0.88210	0.19128	0.81296	-0.35049	0.30345	0.29886	1.32122	2.04228	0.63692	-1.20996	-1.14682	1.01336	-0.76146	-0.39552	-0.11935	-0.49950	0.30001	0.03990	0.11081	-0.47028	0.31763	-0.04330	-0.88341
MYH14_rep3		0.64286		14	C	A3	31	52	819	423	-7.72602	5.81780	-3.25721	0.94885	0.53513	1.13574	-4.18658	4.05948	-1.37466	1.95954	-6.06597	-0.29626	-1.84768	4.80197	0.52146	-2.12940	2.45128	0.46366	1.01592	0.04363	-0.14728	4.33055	1.59030	0.43943	-1.70134	0.76886	0.07854	-2.26764	-0.68638	-2.98332	1.40690	1.08004	0.83240	1.45848	0.19683	0.41169	0.02669	-0.37708	-0.06947	0.63458	-0.99363	0.74453	-0.25815	0.53767	0.07312	-0.04756	-0.04273	-0.83802	0.35610	0.92335
SNX9_rep1		0.92308		13	C	A3	31	52	557	669	-5.34533	-3.72465	-4.19732	2.99127	3.28530	-2.98757	2.17480	2.52849	-4.28363	3.52700	3.84597	-1.27396	-4.29793	0.20130	-3.09827	-1.03372	-1.62861	-1.96780	-2.15908	1.26988	-0.84772	3.92944	0.25339	0.72608	-0.71221	0.65710	-1.27529	0.21961	0.33424	-0.05322	-1.19373	1.82766	-1.17561	0.35476	0.43740	-0.57601	-1.00160	-1.14444	0.62633	-0.82085	-1.98722	0.59704	-0.04564	-0.19154	0.07511	0.57892	-1.44933	1.09407	-0.56444	0.43653
WASF2_rep1		1.00000		44	C	A3	31	52	593	930	-11.22097	-2.29075	-0.01549	1.07291	5.12439	-1.87357	3.20752	4.56879	-1.52666	-1.38431	-1.80700	-1.10777	-3.81813	0.80057	1.13005	1.39651	-0.77561	-2.05259	0.21426	0.58474	-0.82083	0.89362	-0.81810	1.81404	1.99506	-0.81928	0.55632	0.68704	1.42269	1.05922	0.03332	0.17757	-0.48667	-0.56964	0.51113	-0.27525	-0.24281	0.16417	0.58459	0.18873	-0.35702	-0.10553	0.67927	-0.72216	-0.03532	0.81972	0.45232	1.09898	0.44876	0.67114
SETD3_rep3		0.85714		56	C	A3	31	53	412	324	-10.20133	2.28526	3.52918	-4.75059	2.29430	3.74087	-3.05930	2.04541	-1.38187	-1.38541	-1.31915	-0.29593	-3.08558	2.44629	0.98150	0.74881	-0.99573	-0.56731	0.64591	0.47695	0.26910	0.77886	-0.45232	1.17303	-2.43129	-1.57941	0.51752	-1.16794	1.61100	-1.17578	0.63923	-0.38882	-1.24553	-0.33215	0.06806	1.16017	-0.99632	0.54945	0.15054	0.04694	1.07144	1.98744	0.91002	-1.11456	-0.65476	0.24855	0.05907	-1.01049	0.82392	-2.42770
LIMK1_rep2		0.96154		26	C	A3	31	53	458	402	-8.98027	2.01296	-4.30856	0.52834	4.89623	-0.75816	1.26959	-3.41903	0.94252	0.90380	0.23828	-1.20562	-2.73108	1.62222	-0.32654	-0.08060	0.52840	-1.23216	-2.70003	1.56003	0.71450	1.71353	-0.24789	0.63901	1.97965	0.93997	1.69028	-0.08134	0.48740	0.74757	1.58410	0.16370	0.21903	0.31557	-0.52672	-0.23220	-1.92803	-0.50935	0.26925	1.32707	-0.48864	0.00038	0.38433	-0.15811	-0.05056	1.19526	-1.29657	-1.20047	0.69847	-0.88113
GOLPH3_rep3		1.00000		10	C	A3	31	53	937	408	12.01577	-19.12011	7.84142	-0.66734	2.91912	-0.26738	-8.42335	4.92212	-0.04267	0.55774	3.94384	2.17893	-1.23853	0.22245	-3.53266	7.48195	-1.32467	-2.14196	3.23956	1.98791	1.43222	-3.49071	0.84332	2.81317	1.00207	2.55564	-0.92042	0.73698	0.86531	-0.06367	-0.71469	-0.28630	0.61599	0.17228	-0.78673	-0.09188	1.14920	0.58868	-0.12258	-0.66398	1.00470	1.09216	-0.12214	0.60502	-0.03345	0.83032	-0.54867	-1.23490	0.02978	0.33389
CNN3_rep2		0.76667		30	C	A3	31	53	445	468	-7.94638	1.68148	1.63655	-3.92522	4.73691	5.91074	-3.88712	-4.77090	1.68627	-0.66886	3.84369	-1.61846	-1.28093	0.50542	2.66375	2.49783	-1.48408	-1.27540	0.03047	2.94724	-2.73691	0.74705	2.55939	-1.31257	-0.37561	-0.02843	0.36497	0.33381	1.97068	-1.64539	-0.64219	-0.29327	-1.41702	0.02775	0.43442	-0.42017	-0.08087	0.85036	0.53628	0.51883	0.25862	1.09662	0.09723	0.60104	-0.83246	-0.19615	-0.50340	-1.69869	-1.02301	-0.60404
PDCD6IP_rep2		0.97500		40	C	A3	31	53	530	523	-11.72515	1.36324	-0.15131	-2.37816	-0.92215	3.21226	-3.51884	4.51575	2.09159	3.73559	-0.75397	0.10094	-2.55961	1.71928	-0.03872	-1.02549	0.52933	0.59886	-1.79215	2.49950	-1.35455	0.13986	-2.54565	0.50357	2.06898	-0.13876	1.94335	-0.15064	0.74806	-0.44947	0.53930	0.24135	1.55555	0.63214	-0.32212	-0.12424	-0.24597	0.10746	1.25579	0.22283	-0.82052	0.72809	0.75685	-1.87041	-0.93120	1.08213	-1.69823	-0.19827	0.93605	0.15017
MYO3A_rep3		0.95349		43	C	A3	31	53	768	578	-11.74815	1.03095	4.43686	-3.75529	0.30594	0.05942	-5.82949	4.71545	-1.18017	3.19135	1.42519	3.00543	-5.04881	-1.00015	-0.68171	-1.73165	-0.15309	0.25777	-1.22365	2.59774	-2.66810	3.71176	0.69067	-0.71950	-0.52938	-0.65857	-1.14571	-0.85694	-1.53151	0.09372	1.67762	-0.95229	1.03090	0.34507	1.44235	-0.48620	-0.51201	-0.46074	-0.36152	0.37669	-0.93643	-0.29919	-2.00132	-0.03303	-0.00807	0.13938	-2.37575	-0.38333	-0.30929	-0.84291
MYH14_rep3	STK38L_rep2	0.55556	0.40741	27	C	A3	31	53	362	895	-6.96939	0.20184	-7.13990	1.65168	5.99724	-1.09432	-3.15987	6.91764	-2.11050	5.04818	-1.12732	2.77625	-3.75391	-1.22889	-5.73744	-3.73694	-0.90966	-1.57687	2.77200	1.11190	0.06853	1.67797	0.84769	-1.11104	-0.04780	0.11409	0.90518	1.99745	1.06866	-0.09425	0.58845	-0.32498	-0.76471	0.35097	0.86499	1.79604	-0.07482	-1.72840	-0.36615	-0.06185	0.92801	-0.54504	0.16864	0.53273	-0.36931	-0.16691	0.73457	-0.26844	-0.01262	1.43034
VASP_rep1		0.90000		20	C	A3	31	54	425	92	-9.81622	5.78076	-5.70867	6.29251	7.10579	2.05609	-2.04608	3.78710	-1.58844	-2.30302	-1.79968	0.77033	-2.22312	-0.80931	3.05957	2.40372	-1.52463	1.95095	-1.50857	1.34547	2.84825	2.95510	-1.09776	-1.95376	-1.51037	-0.35283	-0.41963	1.14927	2.66824	-0.79275	0.61537	-0.90830	0.01825	0.43410	1.55050	0.14052	-1.40350	-0.74851	-0.04390	0.89839	-0.40396	0.48544	0.91303	-0.43573	-0.87788	-0.21174	-0.12768	0.13418	-0.51673	-0.01529
VASP_rep1		1.00000		23	C	A3	31	54	478	198	-9.05436	9.13772	-3.17901	5.45523	6.73174	4.67177	-3.34547	1.52003	0.64293	-2.78409	-1.57363	1.26118	-0.97015	0.99628	2.55210	1.34742	-2.26926	1.99239	0.22170	-4.47662	1.18024	0.56736	-3.44862	-1.76296	-2.21701	-0.56570	-2.00005	0.88598	0.69411	-2.19743	2.11270	0.86797	-0.08566	-0.03433	0.87191	-1.31197	-1.20073	-0.06218	-0.06402	0.00118	-1.00103	-0.39142	0.30173	0.45241	-0.83908	0.22732	0.02431	0.12073	0.41387	0.52495
ITGB1BP1_rep2		0.97674		43	C	A3	31	54	562	222	-7.39241	1.84333	4.39951	-3.33632	-3.19757	-0.37494	-2.70070	-2.07457	1.62060	0.58057	1.66040	2.02825	-2.02894	-4.31787	1.97984	0.30072	-0.23254	0.46702	-2.50174	2.54069	-0.67334	2.86044	0.56100	-0.74846	0.12251	-0.76390	-0.65504	-0.74693	-1.92495	-0.43919	0.37939	1.30466	-0.14848	0.01851	2.36312	0.92524	-0.23519	-0.08856	-1.08922	-0.26868	0.09687	0.93150	-0.56359	0.32704	0.23165	-0.90244	-0.40388	0.11562	0.23507	0.94049
ADD3_rep2		0.93617		47	C	A3	31	54	745	207	-10.53063	2.10591	4.40894	-0.05147	1.36457	-1.48450	-1.18718	0.04468	2.12106	-6.52047	0.89341	2.66362	-1.09075	-1.51470	2.63855	-0.12797	-2.43915	-1.54658	-1.61765	0.49959	1.65450	0.98447	-0.73967	-1.29034	-0.96297	-0.65838	1.31316	-0.15771	-0.97943	-2.23390	0.20157	1.40747	-0.21721	0.86113	-0.76091	0.28987	-1.08120	-0.21485	-0.56405	0.47689	-0.71757	1.01155	0.00001	-0.22898	-0.92748	0.26697	0.33598	0.64758	-0.05758	0.61345
BRK1_rep2		0.95652		23	C	A3	31	54	653	253	-3.17926	-1.25399	-3.96112	-2.97589	3.55937	0.60991	-0.39678	-3.14381	0.60428	-5.05119	-1.67651	2.18119	-0.25958	-1.53547	0.15122	-0.80115	-0.66285	-0.93230	1.63387	0.45488	1.99847	0.77277	-3.26033	2.26003	0.04449	1.01350	-1.85101	-1.31331	-0.02348	0.43438	0.51756	0.22358	-1.09205	0.10492	0.09729	-0.42204	-1.04108	0.10109	0.34215	0.91778	-0.62332	-0.83531	0.07655	0.45392	-0.87081	-0.74003	0.17988	-0.73970	-0.46720	0.74850
BRK1_rep2		0.95455		22	C	A3	31	54	622	318	-4.99549	-3.07818	-7.42570	1.17784	3.68983	3.10378	3.64830	0.07811	-0.10328	-0.57216	0.70184	0.46110	0.47096	-2.19429	-1.13810	0.99758	-1.77966	0.14595	0.30828	0.79070	1.11652	-2.01799	1.18945	-0.94274	-0.04514	0.99318	0.30833	0.64322	0.95639	-1.35264	-1.50232	-0.38045	-1.42166	-0.88342	0.51879	0.02923	-0.47957	-0.93817	0.13625	-0.17150	0.13126	0.66732	-1.70265	-0.40117	-0.18213	-0.21110	-0.12423	0.35366	0.52576	0.15570
PRKCZ_rep1		0.45833		48	C	A3	31	54	458	476	-10.31995	-3.23135	5.41641	-1.39710	3.20457	-1.37767	2.12561	1.60641	-5.06307	4.21466	2.31742	-1.12898	-3.75057	-2.19194	-0.23229	0.45076	-1.14741	-2.47196	-1.82261	-2.21392	-1.23601	1.71674	0.95169	-0.53923	-1.73673	-1.07843	0.89546	0.41313	-0.35231	1.65836	1.16318	-0.32546	-0.13612	-0.56014	1.48072	0.10630	-1.67133	-1.39126	-0.46546	0.34748	-1.09916	-0.29750	0.69875	-0.22463	-0.63015	0.93008	-1.02990	1.08759	0.36438	-0.62618
CGN_rep2		1.00000		6	C	A3	31	54	775	515	8.89296	-16.38762	-4.18288	2.92096	6.97139	2.43040	-3.10902	5.38360	-2.07720	1.28329	-1.91654	4.55497	3.97016	1.05955	1.97089	6.22788	-2.02306	0.52581	-5.55096	0.35855	1.62461	0.38340	-0.37431	-0.92610	-1.74030	2.59200	-0.35964	1.16620	1.79441	-1.47192	0.51786	0.54692	0.41926	0.80243	0.73235	-0.58286	0.75994	0.62417	-0.59437	-0.92520	-0.31153	0.01761	-1.54606	-0.61430	-0.40876	0.37515	-0.95024	-0.37212	0.27371	0.01329
PAK1_rep1		0.97222		36	C	A3	31	54	875	519	-9.99700	0.51974	1.20611	-0.46405	3.36037	-0.55402	2.04440	4.05329	-1.30403	-0.89305	-1.02113	-1.06086	1.71809	1.90742	-1.09424	1.46485	0.01441	1.89754	0.66914	-0.20140	-1.53185	1.60320	-2.19458	1.16360	-0.58051	-1.04730	0.66289	-1.00571	0.46409	0.63806	-0.06624	1.35518	-0.09869	1.81465	0.31219	0.49221	0.18356	0.42064	0.43453	0.97290	1.15109	-0.29495	0.08431	0.28097	-0.29252	-0.48227	-1.02198	1.33905	0.53765	-0.95872
COTL1_rep1		1.00000		6	C	A3	31	54	723	605	-14.44851	1.83859	-4.66831	-7.42447	7.10017	5.12408	-4.10595	1.60433	4.51280	-2.34569	-0.83477	-1.08977	-0.57225	1.71029	-1.26815	-0.65295	-0.31515	3.06477	3.29749	-0.20444	0.95852	-1.73423	-1.95028	1.19079	0.12548	0.03150	0.37960	-1.58961	0.28607	-0.10059	1.15846	0.42355	-0.46509	1.15639	0.72496	0.51086	1.22045	0.65995	-0.56495	0.60541	-0.08049	-0.62607	0.21758	-0.23106	0.59425	0.46289	-0.42541	-0.66677	-0.03008	-0.10950
MYO5A_rep3		1.00000		42	C	A3	31	54	587	673	-10.82854	3.08027	-4.54345	3.82940	0.19095	3.57883	5.14349	6.50302	0.07573	-0.07422	-1.14846	-3.48739	1.69902	4.47765	0.41530	0.49929	0.30277	2.38503	2.32331	-2.55214	1.05334	0.94196	-1.25550	0.59735	0.29491	-0.48765	2.18730	-0.44460	0.78994	-2.21171	-0.32810	-0.55135	1.53445	-1.28320	0.74627	-0.55521	1.16056	0.20419	1.81132	1.47090	0.40933	0.70632	0.23284	-1.36322	0.04367	-0.78121	0.58389	0.65976	1.40868	-0.37983
IQGAP1_rep1		0.96429		28	C	A3	31	54	882	711	-15.76638	0.47013	-1.24036	-2.89827	1.26778	2.78564	0.82285	2.86689	2.38707	3.76261	1.94015	-2.74206	-1.08435	-0.59070	1.04756	-2.10438	-1.25375	2.54416	-0.15773	0.39316	-2.20953	1.82712	1.35605	-0.32004	1.90441	-0.73060	0.26327	-1.57404	-0.73818	0.41821	1.75448	0.58546	0.64579	-0.15155	1.29019	-0.69328	-1.11977	-2.13476	0.21454	-0.65266	-0.38588	1.53730	-0.49414	0.32251	0.92072	0.51151	-1.46026	-1.25495	0.38941	-0.56963
AJUBA_rep1		0.88889		45	C	A3	31	54	435	719	-5.82980	3.46212	4.40976	0.33188	1.63539	-2.62700	-2.61502	-1.48309	-2.79891	-2.24209	-1.02961	-0.42349	-3.49944	0.03737	3.18013	0.41272	0.95722	-1.65615	-1.40500	0.28335	2.26836	1.70641	1.52431	-1.84624	0.30682	-1.39879	-0.66790	-2.44157	0.48471	-1.27366	-0.25337	0.51280	-0.67591	-0.70489	0.36576	-0.03254	-0.05079	-1.76279	-1.32517	-1.23295	-0.14508	0.59533	-1.46680	-0.16718	-0.85152	-0.17744	0.11373	-0.01866	-0.31921	-0.69108
FLNC_rep1		0.92857		28	C	A3	31	54	611	814	-12.53494	-0.49560	-0.15497	3.63095	2.63921	0.02917	3.13293	6.26678	-2.21123	-1.26949	-1.08255	-2.59010	-1.55118	-1.33117	3.25283	-1.09574	-0.04617	2.44442	0.29466	0.99700	-0.52885	0.99583	0.65816	-0.78661	1.68045	-1.48491	0.83445	-0.69414	1.58269	-1.17869	-0.65462	0.04671	-0.68780	0.15175	0.83175	0.66679	-0.04233	-1.27391	1.71062	-0.32867	0.11859	0.50825	0.10037	-0.28036	0.62301	0.28647	-1.12329	0.17613	-0.09706	0.74469
IQGAP1_rep2		0.90909		22	C	A3	31	54	833	891	-9.01615	-5.10537	-2.25367	-2.90967	1.91124	2.26510	-2.55089	-0.11642	1.54927	1.17618	-3.29405	5.18271	0.79898	-5.37725	-3.06837	-2.36028	-1.71184	2.59141	1.24957	-0.73121	-1.15822	0.53999	1.99142	-1.67696	0.33192	0.04551	-0.69314	1.05247	0.55278	-0.60786	0.50364	-0.87792	0.63345	-0.41636	-0.51387	0.43537	-0.61852	-0.74392	0.05075	0.71581	-0.42446	0.49487	-0.58295	0.17211	-0.51566	-0.80163	1.60883	-0.25968	-0.64925	0.04024
RUFY3_rep3		1.00000		15	C	A3	31	55	812	223	21.08731	12.28751	-4.87554	10.40664	0.80057	-8.81895	-9.50258	6.96638	-1.34300	2.18026	-5.56695	4.01312	-3.54715	-2.74762	1.88900	-1.38056	2.19285	-1.62893	5.48308	-5.05328	-4.68505	0.25968	1.44562	1.79300	-5.71308	2.36198	3.36290	0.10404	1.12301	-1.13279	-0.38809	-0.10676	1.99292	0.91017	0.37746	-1.26245	0.17674	0.69922	0.78710	0.29442	0.15652	-1.12856	-0.41643	1.13325	0.38358	-0.10291	-0.53604	0.64045	0.01031	-0.97697
CALD1_rep1		0.92857		14	C	A3	31	55	613	341	-9.01730	1.92883	-1.27893	1.31107	4.77276	0.24719	2.50522	-0.28794	-1.49350	-2.14617	-0.01151	-0.11770	-3.08575	1.89925	1.75995	-0.29597	0.39007	-1.06449	-0.30047	-1.23899	2.70995	1.05059	-3.02621	1.08266	0.10655	0.50903	-0.77807	-0.61211	-0.65662	1.02061	1.35648	1.28176	-0.83827	1.23785	1.34274	0.38440	-0.71366	-1.44702	-0.37436	0.15067	0.28391	-0.41448	-0.65391	0.05889	-1.21554	0.14706	-0.68493	-0.19822	-0.96941	-0.50331
FGD5_rep2		0.66667		18	C	A3	31	55	763	428	-12.36860	-4.64114	0.08541	-0.13413	4.30549	0.62753	-0.15209	-0.20563	-0.53638	1.16355	-0.90345	1.00010	-0.51742	-3.17373	-1.24139	-1.86503	0.33037	0.39416	0.30640	-0.53044	-2.92263	1.96626	1.60248	1.82593	0.58100	-0.24667	0.26938	1.04258	0.19787	-0.34275	0.49935	0.79237	-0.13211	0.12405	0.39941	0.99561	-0.69768	-0.59309	0.31345	-0.09781	-0.95519	0.41020	-0.49012	0.67307	0.25094	-0.71122	-0.22391	0.22469	-1.24298	-0.79530
FGD5_rep2	PDLIM5_rep2	0.57692	0.30769	26	C	A3	31	55	602	427	-12.75493	-2.16455	-5.42028	0.12477	6.29619	2.14611	4.08115	0.82374	-1.56253	-0.52912	-1.16519	-1.97507	-0.25853	0.92366	-1.74347	-0.68974	-0.07080	2.46925	1.67200	-2.51939	0.53127	1.24039	0.55741	1.87306	2.71032	0.42401	0.04867	-0.14183	0.51639	-1.82129	-0.14386	0.57703	-0.90399	-0.38613	0.39835	-1.11165	-1.43639	-1.90082	0.28799	-0.15087	-0.09921	0.43395	0.10698	-1.39974	-0.07448	0.58175	0.07549	0.86205	-0.05996	0.66400
TWF2_rep2		0.57143		35	C	A3	31	55	864	511	-10.71557	0.45019	4.79433	-2.33475	9.04365	-0.98231	2.15082	5.14246	-3.82760	2.52193	-4.66934	-1.59067	-3.41335	-4.36201	0.29958	3.71792	0.10797	-0.93423	-3.67031	-3.31998	-1.74037	2.86773	-1.05769	-2.17298	2.08857	-0.91086	-0.04344	0.18870	-0.18748	-0.00138	0.82925	0.17345	0.34901	0.66462	0.77404	0.20109	-1.54721	-1.06272	0.27361	-0.78830	0.68678	0.11946	-0.97407	-0.69208	-1.23261	-0.63861	2.19052	0.59294	0.46393	0.06867
SVIL_rep1		1.00000		16	C	A3	31	55	711	523	7.21868	-1.67544	-10.59013	1.39487	0.72522	-1.37071	4.05977	-7.00445	4.83977	-1.32804	-2.92330	2.79766	-3.39297	4.37857	-2.20847	0.34235	-5.88720	0.29496	-5.06954	2.31166	-4.49664	-1.23610	2.32195	4.04164	3.23963	1.83500	-1.39903	0.84809	1.85274	-1.71341	0.25322	0.15295	-0.07108	-1.18351	0.22558	-1.80105	0.07176	-0.39411	0.94140	-0.57169	-0.93578	0.00409	1.04442	-1.80961	-0.43644	0.31774	0.19923	0.99568	-1.38060	0.60472
ITGB1BP1_rep1	SVIL_rep1	0.52381	0.33333	21	C	A3	31	55	745	526	18.82622	2.69963	-9.05832	-7.06836	5.72738	0.66135	1.42644	-0.49027	0.82381	-5.58888	-12.72184	-0.51329	-2.81761	3.47001	2.93274	-3.51375	-2.21575	-5.30152	-0.52403	-0.48112	-4.73423	1.31371	2.77884	1.58877	-0.81493	0.30663	-2.70379	1.64722	1.12779	-0.32246	1.11510	1.30027	-1.46594	0.49548	-0.50025	-1.12212	2.38850	1.00783	-0.75522	0.31614	0.82567	-2.44096	1.22596	1.25421	-1.42582	-0.28423	2.11191	-1.99857	0.22827	-0.95541
TSC1_rep3	SH3BP1_rep1	0.50000	0.46970	66	C	A3	31	56	308	144	-0.83247	3.20469	6.36700	-5.87912	-6.09450	0.62315	0.38752	0.66541	-1.45771	-2.52691	-3.29045	5.17824	-3.48259	0.41902	0.13307	1.85056	3.22374	-1.81760	2.69889	2.01484	2.17949	1.61530	0.09971	0.22979	-2.08369	-3.03534	-1.48947	-0.81268	1.10556	-0.41135	-0.16718	-0.88756	0.38870	0.06330	-1.89955	-1.27113	-0.73632	1.21331	0.99886	-0.91344	1.97384	-1.26322	-0.80589	-0.31856	0.79061	-0.15742	0.11598	0.72624	-0.22880	-0.17913
SHROOM1_rep3	NEXN_rep2	0.30769	0.30769	26	C	A3	31	56	917	187	-12.40410	-0.63083	-9.41700	1.02220	4.17562	3.20583	0.43286	0.65559	1.56745	4.04111	3.71774	-1.41870	-1.15175	0.89628	-2.21395	-2.40777	-2.16968	1.66279	-2.22612	-1.09021	0.18373	1.86232	-0.41966	-1.55847	2.31736	0.70332	0.64997	1.29165	0.82710	-0.16087	2.26784	0.64016	0.04289	0.24918	-1.21703	-1.52490	-1.45013	-0.89176	1.26598	2.07472	0.48153	0.33098	-0.56034	-0.24609	0.07607	0.74105	-1.45888	0.09712	0.83915	0.97723
CONTROL_rep9		0.90909		22	C	A3	31	56	345	284	-2.34886	3.64022	-8.49639	5.24611	3.39010	2.66610	0.35951	2.30697	-3.34691	-1.60941	-1.78446	1.42899	3.01659	-4.63587	-1.93038	-0.90477	-3.98732	3.51611	-1.04273	-0.59214	1.19221	1.05371	-0.24964	1.02916	0.16167	0.93467	-0.03059	-0.98301	0.19840	-1.49173	1.32550	2.49791	-0.24342	0.86840	0.63569	1.69681	-0.11120	0.14287	0.04781	0.38189	0.76021	0.00930	0.06816	-0.74075	1.82845	-0.89028	-0.52290	1.54956	0.56548	-0.72134
INPPL1_rep2		0.93333		15	C	A3	31	56	405	341	8.65840	-3.72577	0.67153	0.93869	2.33954	-4.76361	-0.96328	0.18074	-5.72054	-1.54876	-6.04124	0.24203	0.30631	0.51519	1.47911	-1.29767	1.33546	0.87821	-0.01423	2.14636	1.93407	-1.24972	2.19196	-0.51436	0.16661	0.33597	-2.04813	0.97256	-1.17946	-0.20234	-0.08275	1.49485	-0.68541	0.48220	-1.06710	0.31854	0.59376	0.51251	0.64603	1.25822	2.28797	0.04436	0.82818	1.13745	-0.79079	1.05964	-0.58601	0.67920	-0.68085	-0.33734
AQP1_rep3		1.00000		27	C	A3	31	56	869	487	-12.63857	-4.53445	5.01583	-0.58270	0.17858	5.34737	-5.46231	3.24828	0.32205	2.63196	-0.49470	0.75995	1.21525	-0.35929	1.92916	-3.45619	-1.81053	0.39846	-0.94607	1.69349	-2.52104	-2.03827	0.72320	-3.79182	0.62331	0.01317	0.57029	-0.26096	1.00753	0.70995	0.23573	-0.98747	0.55998	0.44024	2.27708	0.37565	0.56442	0.18732	0.37646	0.02538	0.22608	-0.36737	-0.35335	0.04003	0.77162	0.09791	-0.83755	0.87203	1.30024	0.26434
ILK_rep1		1.00000		18	C	A3	31	56	226	434	-13.36881	-2.79037	-0.05893	3.10773	3.74589	4.18361	-1.06722	1.68622	-1.14610	-2.25042	0.75220	-0.32477	1.31334	4.27204	3.09344	-2.01819	-1.08165	-1.00785	0.64328	-0.30313	-0.10404	-1.51689	-1.06222	-0.43189	0.47166	-0.48482	-0.06115	-1.03703	-0.20739	-2.86586	0.75433	0.00898	-0.88593	0.57047	-0.48188	-0.06623	-0.59224	-1.74425	0.34480	0.71574	-0.26102	1.11191	0.82301	-0.38189	-0.45194	0.00447	1.01131	1.13466	0.30380	1.71432
ILK_rep1		0.95455		22	C	A3	31	56	338	472	-5.45572	-5.00927	-4.22370	9.33391	4.47105	-1.88850	-0.49260	0.80794	-1.99713	1.64473	0.08947	1.39152	-0.05948	1.65085	-0.03786	-2.29222	-1.60160	-0.72555	-0.85634	2.11392	0.35226	0.99229	0.26596	-3.70559	-0.53922	1.13589	-0.38169	2.06119	0.66509	-1.25345	-0.23333	-0.01531	-0.13901	-0.12706	1.16559	0.03028	-1.09433	-1.85314	-0.01309	-0.22284	0.25734	0.26764	-0.26767	0.09285	0.52422	-0.56339	0.08013	0.71807	-0.13908	-0.84575
SYNPO_rep3	WWC1_rep1	0.60000	0.40000	45	C	A3	31	56	552	523	-1.32992	12.33628	3.73114	2.90486	-2.40592	5.44339	-3.82773	8.70972	-2.40398	2.30836	-0.38940	-4.50305	-0.34313	-0.74949	4.46935	4.75319	-1.38237	-0.09449	-1.07217	-0.70032	0.63293	-2.04836	5.34761	3.51528	0.43306	-0.90584	0.04790	-1.66586	-1.14489	-3.28269	2.13478	0.16347	1.09511	1.62247	-0.92335	0.27506	1.10977	-1.67632	-0.22604	-0.33146	-1.23133	1.94826	0.08311	-1.52486	-0.23930	0.89663	-0.20626	1.50873	1.90784	-2.00598
TLN2_rep1		0.96923		65	C	A3	31	56	653	621	-11.92346	-6.48146	12.69832	-11.54538	-9.92688	3.56711	-4.39169	4.94536	-2.75647	-1.10321	-0.06710	4.33420	-1.41170	5.30580	1.02306	2.04595	-3.09483	0.69822	2.23757	-3.94514	0.15007	1.49582	-2.16887	-1.61136	1.09797	-2.69248	0.42436	-0.61884	-1.79163	-0.59957	1.71808	-2.25056	0.04487	2.09222	1.37367	0.41692	1.30316	1.73382	0.48967	-0.56903	2.36370	-2.10420	1.09044	-0.13344	-0.17771	-0.33855	-0.79007	0.11157	-1.65523	-0.68444
NEXN_rep2		0.96552		29	C	A3	31	56	905	826	-8.58077	-1.96977	1.83561	1.33245	2.71789	0.77971	0.10764	1.81133	-1.74319	-1.20300	0.26675	-0.85764	0.29587	1.34710	-0.81433	-0.97651	0.25068	-0.09640	-1.02438	-1.16827	-2.04388	0.12287	-3.68383	1.16223	0.54558	-1.29161	0.13247	-0.27773	2.02369	-0.12296	-0.40701	0.64616	-0.12730	-0.72546	0.59763	-1.70027	-0.46898	0.25150	-0.08249	0.33857	0.11941	-0.84051	0.35986	-1.11503	0.32702	0.14745	0.14780	1.89114	0.29351	0.08017
AQP1_rep3		0.90909		22	C	A3	31	56	711	806	-13.13598	-3.28725	4.83147	1.93857	3.07178	4.92461	0.42755	2.99931	-0.27072	3.44862	0.32266	0.41472	-0.54784	0.26344	4.67027	-2.22701	-1.58037	-0.64908	-0.05988	-2.46504	-1.12011	-1.94472	-1.26548	-2.30825	0.62739	-0.62069	0.73088	1.19027	-0.33750	-2.04131	0.76750	1.20823	0.00808	0.36940	-0.10747	-0.09506	-0.07237	-0.42057	0.17932	1.08557	-1.14378	-0.39905	-0.56693	0.23606	-1.51314	1.02244	-0.05239	0.72706	0.39153	0.91697
VCL_rep2		0.93750		16	C	A3	31	56	424	930	-0.92744	-17.72745	5.88001	7.21718	5.57407	4.91375	-5.89941	15.23459	4.20872	0.23294	-5.46597	3.87359	4.41922	-0.27961	0.52166	3.78160	-0.92706	-5.93970	-8.13320	0.77578	3.80308	1.69479	-0.65869	2.19435	2.86372	2.13634	-0.51587	-0.08966	1.78705	-0.91882	0.32463	-0.03758	1.39300	1.19756	0.40281	-0.09335	0.34382	1.54549	0.25537	-1.27459	0.53803	-0.09099	-0.58319	-0.83187	-1.23156	1.56350	-0.17434	-0.73565	0.25458	0.32688
FLNB_rep1		0.62500		8	C	A3	31	57	639	250	-10.34078	-3.32367	-1.77097	-0.77550	0.20900	0.44726	-1.58667	-2.57295	-0.61221	-1.66051	1.51254	1.56828	-0.60354	1.98856	1.36150	-2.10755	0.46617	-3.18855	-0.60661	0.22729	1.23870	2.37742	-2.38503	0.89887	1.08698	0.35748	1.12890	0.94250	-0.43042	-0.88957	-0.38021	-0.67219	-0.52667	-0.05808	0.77704	-0.47498	-1.13559	-0.02880	-0.63601	1.47179	-0.51428	-0.28314	-0.22786	-0.31456	-0.06544	-0.89630	-0.36807	-1.17851	-1.30356	0.34287
MYL2_rep3	FLNB_rep1	0.58065	0.38710	31	C	A3	31	57	628	322	-11.11856	0.25075	4.42218	-6.39239	-0.52309	4.42519	-5.99957	-5.08608	0.85685	2.45855	1.40436	0.39682	-3.10686	-0.06271	4.34920	-0.44120	1.75412	-3.91278	-1.97349	-1.04535	-0.14261	3.09998	0.78264	-0.68388	-1.98533	-1.37168	1.39885	0.49668	-0.34931	-1.15514	0.44658	-0.05565	-0.75882	0.59501	-0.75089	1.21765	-1.07523	-1.46265	0.12443	-1.74501	-0.38715	-1.36793	-0.54823	1.76455	-1.00362	-1.39376	0.60069	-0.13538	0.00757	0.29726
MAP1B_rep3		0.81250		32	C	A3	31	57	517	435	-2.03471	3.70696	2.17674	-1.27326	-2.49587	-2.99950	3.44168	7.30311	-2.66236	-2.50527	0.33163	-3.22117	-2.17962	-1.39364	-1.14886	0.69566	-1.22740	-0.95138	0.34482	0.60260	0.95337	2.16311	-2.40037	2.31780	-2.50400	-1.74735	1.61496	-1.61244	-0.99560	0.23430	0.36377	1.19513	1.39029	-0.54444	-0.02678	1.13367	2.60813	0.55937	-0.02031	1.46954	1.17063	0.93975	-0.49680	-1.50178	-1.47779	-0.60106	0.09690	0.65679	-0.91680	1.40231
MYL2_rep3		0.54545		11	C	A3	31	57	674	593	-0.42434	5.82427	4.06384	2.14183	-3.61491	-0.80904	-5.16287	-0.68553	0.54913	2.26436	-3.79552	2.05925	-2.20900	0.00787	2.56345	-1.35232	0.29749	-1.22073	-1.08114	0.90090	-1.45426	0.14392	-0.12893	-0.37377	-1.59428	-1.24369	-2.42878	-0.16572	2.26862	0.67834	0.47895	-1.16480	0.48253	-0.24594	2.41324	-0.23544	-0.11341	0.05048	-1.27814	0.79766	0.02175	-0.48070	-1.12942	-0.86632	0.05188	0.59360	-0.48096	0.70321	0.35802	-0.00089
AFAP1L1_rep3	ILK_rep1	0.51111	0.44444	45	C	A3	31	57	185	652	-10.47272	3.15778	5.52093	-3.48276	-6.59686	2.56044	-6.31235	3.64862	-0.35305	-1.73180	-0.31933	0.54477	-1.18752	5.72516	2.48141	-0.22073	-2.01092	1.32710	0.88157	-0.40400	-1.12766	1.68476	-2.78174	2.42881	-1.99028	-2.11283	-1.05105	-0.63274	1.55713	0.39779	2.10131	-0.68434	1.21204	0.20498	-0.66180	0.23101	-0.66947	1.00768	0.81610	-1.55399	-1.52780	-1.01316	-0.25028	-1.47562	0.53859	-1.28876	0.23047	0.25055	0.45519	0.79835
MYO10_rep2		0.71698		53	C	A3	31	58	318	308	-8.70861	-0.41784	-0.80873	7.52260	-1.69987	2.32229	0.80551	11.41000	-1.73089	0.64097	-2.49302	-1.38486	2.17842	2.10317	1.20827	-1.10822	-2.56928	-0.69685	0.25321	1.47002	-0.17053	1.71393	1.07761	-1.76076	0.50274	-0.30396	-1.39428	-0.30026	0.00507	0.97601	3.77775	-1.01117	1.95084	-0.58339	-0.28887	-0.32355	-0.96753	0.92403	-1.08381	-1.00670	-0.01097	-0.46207	-1.28990	-2.12435	1.07873	0.07302	0.02830	-0.26437	0.19846	1.25503
ARAP1_rep2		1.00000		27	C	A3	31	58	104	383	-15.61463	1.17480	-3.52682	-1.97658	7.44247	2.43921	-2.91228	0.65657	-0.83607	-1.67016	-0.13392	-0.65255	-2.19897	0.43675	0.52810	0.22731	-0.60871	2.23253	0.37253	1.36682	-0.61307	4.72946	-0.19528	-0.26175	-0.66368	-0.47770	1.28537	0.73448	1.34117	-0.66196	1.33959	0.33910	-0.11700	-0.36582	0.54292	-0.26633	-0.67199	0.18052	-0.28514	0.28132	-0.21436	1.13306	-0.09555	-0.85256	0.29837	-0.49925	-0.04664	1.10352	-0.49284	-0.77529
SIPA1L3_rep1		0.75000		16	C	A3	31	58	765	492	-10.68041	2.26537	2.96855	-0.43725	-0.45010	0.52762	-3.78229	-0.26629	-0.10052	3.44264	1.60895	-1.05158	-3.89780	3.66796	2.90102	-3.12823	1.27283	-2.34794	-0.97787	0.48177	1.04575	0.82188	0.55298	1.10991	0.15313	-1.00751	1.23853	0.80620	-0.68301	-2.14657	-0.19091	0.68461	-0.82541	0.60045	0.42904	-1.28078	0.00778	-1.14993	0.22554	-0.65468	-1.80593	-1.23503	-0.73640	1.62511	-0.42528	0.35961	0.57391	0.54107	-1.37672	0.64639
RAB11A_rep2		0.96970		33	C	A3	31	58	918	795	-8.67116	6.98048	-4.34139	2.63024	-1.23422	11.10200	-6.37489	3.80351	-0.41921	-0.96654	5.26816	-2.05656	0.34393	2.97099	-1.69583	-0.50695	-2.32175	1.43803	-0.12275	-0.22368	-2.28823	2.53836	0.84492	4.80805	-0.38332	-1.03770	-0.41077	0.56468	2.62814	-0.57711	1.58512	-1.04677	-1.42134	0.04388	2.55674	1.28102	-0.18523	0.73655	-0.67228	0.82928	0.03112	-0.70794	0.45545	-0.40434	0.97736	0.09351	-1.04212	-0.55231	0.72789	0.96684
LLGL1_rep3		0.92683		41	C	A3	31	58	250	779	-12.71921	-1.22108	0.35966	-3.01171	4.85258	-0.44028	-1.71658	2.23861	-4.81796	-3.06500	1.18319	-0.76818	-3.89414	1.95034	-1.98291	-0.53546	-1.35195	0.17579	0.81796	-1.55429	1.49708	1.49119	-1.06494	2.12424	0.47430	-1.34839	-0.23630	0.42070	-1.75179	-0.81543	1.42044	-0.07515	-0.73636	-0.02893	0.90052	0.52680	-0.20949	-1.07645	0.04065	0.63679	0.50252	-0.55366	-0.35957	-0.39696	0.25357	0.99045	1.00008	0.00842	-0.17595	-0.67418
MSN_rep3		0.96296		27	C	A3	31	59	759	149	-13.90001	-4.58714	4.19692	3.17997	-0.52564	-1.92618	0.43185	4.91651	-0.17437	-0.02416	-0.74981	0.37946	-0.42098	0.88599	4.88498	-2.42862	-0.55413	-0.67511	1.14766	2.28944	-2.80663	3.14219	2.92831	-2.45688	0.11922	-1.31165	0.14358	1.27391	-1.01040	-0.50290	1.11068	-0.33249	1.36083	0.42401	0.27112	0.99306	-1.41825	-1.78358	0.13380	-0.29051	0.70927	-1.04036	0.33674	-0.28957	1.14968	-0.63979	-0.60938	0.05981	-1.13738	1.20104
CDC42_rep2		0.77778		9	C	A3	31	59	695	188	-4.73724	-9.37069	-2.60761	7.41314	5.35094	2.83053	-0.02811	-0.94336	-1.17150	3.97798	-1.02115	0.76788	1.08140	0.84607	1.11263	3.08769	-0.66332	0.13930	-0.21033	-1.56815	-3.39527	-1.44403	-1.67279	-0.92281	-0.90366	1.95785	-0.80946	1.17832	0.88711	-1.22559	1.14685	0.14075	0.94233	0.40578	1.05701	0.25608	-0.66796	-1.95226	0.31509	0.69508	0.04353	0.10010	-0.37237	-0.28386	-0.45797	0.77283	-0.83709	0.03580	-0.16408	0.39830
OPHN1_rep3		1.00000		41	C	A3	31	59	570	236	14.72693	1.58423	5.84562	-1.75853	-1.49498	-6.40830	-1.03336	1.81506	-0.84824	0.84892	4.40298	3.46810	-3.43106	-1.04385	-5.16978	0.54051	-4.11079	-1.60368	-4.29912	-3.16533	-0.31910	-2.09080	-2.58019	-0.16243	0.63021	-0.13024	1.68982	1.30269	-0.25115	1.38993	-3.28734	0.95802	-0.18946	-0.45349	-0.68549	-2.21130	0.31555	0.47790	1.01086	0.41700	1.18819	0.48590	-2.09274	-2.10443	-3.15872	-0.34813	-1.58319	0.99581	0.50225	-0.13853
ITGB1BP1_rep3	CTNNB1_rep2	0.54545	0.43182	44	C	A3	31	59	900	369	-14.08745	1.13177	-4.39553	5.43776	6.79098	-2.69647	0.77353	11.31296	0.58598	-0.05590	-2.96548	-1.39828	-0.38750	5.49360	0.14624	-1.28996	2.39075	0.49435	1.38248	-0.75714	-1.57669	1.02096	-3.24962	-0.36659	1.49646	-0.29819	0.27113	-0.53785	0.27915	0.59141	1.34832	1.72381	0.77925	1.87087	0.95215	-0.69104	0.91287	0.00813	0.36669	1.18160	0.79899	-0.65034	-1.06706	0.41041	-0.05919	0.04354	-0.22722	0.51113	-1.03765	-0.43477
MARCKSL1_rep2		0.91667		24	C	A3	31	59	202	399	-11.98645	-1.32201	2.04521	-0.12751	-2.62751	5.54171	-3.66384	1.79454	-2.51939	1.03143	0.79650	-1.66520	-0.06603	4.36400	3.87254	-2.06087	-1.59729	-1.40687	1.54154	0.25347	-0.49440	-1.01996	0.51371	2.10837	-0.56103	-1.16346	0.12154	1.47989	-0.51106	-1.15464	1.57167	-2.60969	-0.88145	0.73983	1.02338	0.39429	0.46973	-0.77895	-0.23965	0.54162	0.96283	-0.49321	-0.57779	-1.84410	0.33622	0.61114	-0.89201	-1.00861	-1.66885	0.12244
SNX9_rep3		0.98361		61	C	A3	31	59	144	498	-15.15107	-4.53103	8.09962	-1.63884	-3.87193	2.29944	-3.67898	0.07827	0.22139	-1.20420	3.96738	2.14009	-0.56438	2.99141	4.40909	-1.43738	-1.91445	-0.17943	-0.29575	-0.34395	-4.40474	1.60281	-2.01951	0.08600	1.33844	-0.82439	-0.04281	0.60869	-1.91163	-0.03317	1.98531	-0.42056	0.11728	0.02572	1.85558	-0.87466	-1.23976	-0.00163	0.41061	0.53329	0.77503	-0.71128	0.25056	-0.16017	1.31562	-0.06912	-1.42704	0.45178	-0.60028	-0.43800
PLEKHO1_rep1		1.00000		29	C	A3	31	59	788	571	-13.63090	-3.22245	2.08414	3.92350	5.96275	-2.19841	2.75467	8.27604	-3.60721	1.51188	-1.30823	-1.54373	-2.29717	0.41454	0.99279	-2.09411	-1.37681	-0.65109	0.33622	0.58469	-2.19547	1.74583	0.02695	-2.22615	-0.88819	-1.07123	0.08070	0.96786	-0.30517	0.11962	0.98999	-0.47489	1.37143	-0.47773	0.97960	-0.34966	-0.59994	-0.25104	-0.17722	0.60746	0.54346	-0.76766	0.36361	-0.69593	-0.20380	-0.41927	0.46623	0.87596	0.67380	0.96718
MARCKSL1_rep2		0.93750		16	C	A3	31	59	164	626	-13.02448	-0.02120	3.54403	-1.95379	0.15609	1.35279	-4.84401	-1.64898	-0.61679	-1.07807	2.12081	0.81414	-2.91913	4.69363	2.80256	-1.60066	-0.82599	-1.92005	-0.02932	1.02784	0.30149	1.53101	-0.10539	1.47535	-0.88728	-0.48790	1.37228	0.27927	-1.61502	-2.10679	0.64276	-0.50741	-0.52798	-0.51046	1.56434	-0.55611	-1.24160	0.36311	0.22228	0.47795	-1.12843	0.20508	-0.09365	0.43222	0.35667	-0.64792	-0.04536	0.81344	-0.09817	0.44386
MYH9_rep3		0.97059		34	C	A3	31	59	556	754	-11.95392	0.82501	-1.47418	5.19195	2.84251	1.50025	1.24775	8.98413	-2.45746	2.42968	-2.51360	-1.63969	-2.39750	-2.24282	1.38347	-2.53908	-2.12914	-0.00724	0.14498	0.18509	-1.38140	0.44920	-0.60062	-1.25013	-1.16526	-0.90826	-0.48631	0.11259	2.52550	0.19023	0.63700	-0.97522	0.38317	0.91117	0.68733	0.53414	-0.77972	-1.01632	-0.08574	0.78008	0.93306	-1.16466	1.04502	0.37165	-0.58177	1.06119	0.25715	0.03204	-0.90656	0.46608
RAB11A_rep2		1.00000		16	C	A3	31	59	371	883	-16.38438	0.20743	0.83475	1.19806	6.96043	3.66546	-5.24586	-0.99925	-0.61308	2.11634	0.59038	-1.42032	-4.79266	3.20771	4.00785	-2.57972	1.73000	0.98208	0.62188	-0.04031	-2.73284	0.22763	-1.77490	1.47057	0.24646	-0.33580	0.24642	0.68491	1.84013	-1.13001	1.17674	0.44592	0.50106	-0.00115	-0.24882	-0.50902	0.09372	-0.72171	0.37604	-0.15659	-0.30027	0.48580	-0.45672	0.43127	0.16550	-0.95273	-0.17640	0.38115	-0.42451	-0.37518
PSTPIP2_rep3		1.00000		5	C	A3	31	60	628	566	-6.35625	0.02590	1.24019	0.80697	4.76657	-1.44736	-2.62329	5.64039	-1.60155	-0.84350	-2.13965	0.45462	-2.49512	-0.19648	-3.32252	-2.64098	-0.86682	-2.64653	0.44115	2.12318	0.51237	0.06494	-2.41484	-0.23570	-0.39319	0.60540	1.11404	-0.33148	-1.87264	-0.73438	0.56873	0.07933	0.50543	-0.06047	0.50105	-0.62188	0.10228	-0.52415	-1.21446	0.60558	-0.48987	0.82069	-0.63385	-0.54666	0.21430	1.32304	1.78302	-2.28694	-0.32349	0.20213
RHOQ_rep2		0.95652		46	C	A3	31	61	586	382	-10.07849	-0.47676	7.16299	-6.60825	-6.50675	1.25686	-4.77855	6.48173	-1.31164	0.68103	1.34083	2.04096	-3.17095	-1.44844	2.64013	-0.72327	-1.81958	-1.30738	3.05898	0.63014	-2.95267	1.52773	-1.36171	2.20998	0.32367	-2.85882	-0.10230	0.35140	-1.43960	-1.07990	1.05669	-1.79428	-0.16937	0.31825	0.50309	0.05306	-0.17635	1.37142	1.08873	-0.10710	-1.64525	-1.70262	0.39191	1.16972	1.11703	-0.77251	-0.89458	-1.63821	-0.80477	0.84758
SH3BP1_rep3		1.00000		38	C	A3	31	61	774	518	-16.48232	1.81673	0.39980	-3.26180	5.69008	2.05997	-3.03954	1.80593	0.53111	1.44451	2.30002	-2.08114	-3.22882	4.85539	1.42193	-2.56756	1.26130	0.04714	0.49257	-1.06880	-0.62045	0.92031	-1.33168	1.40099	0.59822	-1.40702	-0.18088	-0.56419	-0.04121	-1.53377	1.09894	0.65052	0.29258	-0.87954	0.62118	-0.57252	-0.73419	0.11199	0.37850	1.06533	0.36529	-1.10318	-0.97454	0.05954	0.38414	-0.52898	-1.47375	2.61602	-0.20652	-0.07961
FLII_rep3		1.00000		22	C	A3	31	61	179	658	-14.85855	-3.54471	-2.95819	1.61683	8.17304	1.66865	3.00620	0.79101	-0.72700	1.87094	-0.17848	-2.60172	-1.45280	-0.18098	2.02612	-0.15142	-0.38923	-0.44755	1.22589	-0.65170	-2.10919	1.35633	0.81003	1.57740	0.06225	0.67903	0.62015	-0.68905	1.50312	-0.34900	0.85655	0.20209	-0.42061	-0.08221	0.30443	-0.29300	-1.02351	-0.61412	-0.24968	0.91818	0.67669	0.18734	0.01619	-0.33076	-0.79979	-0.12262	-1.47494	0.19657	0.14962	0.45563
SNX2_rep3		1.00000		28	C	A3	31	61	278	663	-10.66761	6.11205	2.41951	0.35403	3.45086	0.23798	-5.39202	1.60943	0.46516	3.40819	-1.51452	-0.04350	-4.81906	0.11400	3.64458	-0.35444	0.48043	-0.11548	-1.30294	2.38067	0.32803	0.21801	3.87852	-0.40565	0.57263	-1.24832	-0.06246	1.19247	1.30184	-0.97630	1.10171	0.30708	1.35856	0.54659	-0.22429	0.91100	-1.31390	1.32355	0.42983	1.21438	0.71740	-0.18382	-0.49107	1.84079	-1.09326	-0.06372	0.66983	-0.61955	0.03606	-0.11114
FLII_rep3		1.00000		16	C	A3	31	61	162	728	-11.55793	-2.62206	-4.67993	6.55134	9.57486	0.62337	2.95859	3.12687	-1.12015	-0.20226	-1.48536	-2.34078	0.77706	0.30921	-0.50982	-1.05658	-0.43419	-1.05428	-0.30244	-1.29597	-1.80429	3.63246	-0.93486	1.02368	1.01802	0.70845	-1.02588	0.26683	0.21095	-1.46040	0.37366	0.93883	-0.43088	1.64880	0.54201	0.08801	-0.88523	-1.89696	-0.42094	0.02567	0.19159	0.04366	-0.42972	-0.08890	-0.63201	-0.16975	-0.70942	-0.16246	-0.34856	0.34809
AXL_rep3		0.88462		26	C	A3	31	61	594	778	-5.30029	1.53633	6.01566	1.94471	-1.98049	0.52364	-8.15144	0.66883	-3.29470	-0.75983	-3.69608	6.32319	-3.36570	3.03777	0.66593	0.90903	-0.26886	1.59422	-0.36340	-2.38847	-0.64445	2.51568	-3.69611	-0.23453	0.10633	0.65483	2.60100	-0.01840	-0.28282	-0.30149	1.38861	-2.83066	-0.02756	0.18526	3.07713	-0.53749	-0.14066	-0.16213	1.53352	-0.65292	1.50919	0.55217	-0.96974	0.12997	-0.04856	0.41305	-0.19351	0.95762	0.38546	1.83940
FSCN1_rep2		1.00000		33	C	A3	31	61	760	800	-8.02904	6.26420	-6.60083	0.83298	6.80607	2.00176	-2.44983	0.85109	1.21922	0.48419	-1.81162	-0.86642	-1.48134	1.98454	-3.63159	-2.92868	-1.47279	1.59136	-0.65951	0.66559	1.65263	3.19921	-0.41981	-1.67894	-3.05851	1.59267	-0.49558	-1.73413	-0.46744	-0.51394	1.42310	0.24773	0.12582	1.31046	1.08262	-0.78877	-0.57824	-1.08072	0.64517	-0.43940	-0.41790	1.32010	0.48889	-0.27268	1.13081	0.31444	0.18521	0.35574	1.40440	0.06051
FSCN1_rep2		0.95349		43	C	A3	31	61	689	850	-9.98621	10.96477	-4.29699	-2.43386	9.89909	0.50023	-1.89826	0.71965	1.30854	-1.76223	-2.65536	-1.73784	-3.42812	0.13007	-2.20342	3.15339	-1.04150	4.76813	-1.05714	0.15779	-0.48538	3.21989	0.95158	-2.78253	1.40207	-0.77247	-0.79285	0.71696	1.65051	-0.81153	0.53781	-0.59054	-0.03474	0.49596	1.11391	1.76654	-1.00822	-0.78390	-0.61004	0.96014	-0.78079	0.63828	0.97274	-0.87486	-0.57487	0.98739	-0.42089	1.32787	-0.76210	0.85701
WASF2_rep1	FLOT1_rep1	0.57143	0.42857	14	C	A3	31	61	864	868	4.82639	-10.71066	-3.54142	3.05588	5.18966	2.82772	-5.44527	0.33804	-5.61905	1.42225	-2.68866	0.88442	1.12247	-1.09929	-3.08238	1.96739	-1.58807	-0.15554	0.86302	3.51487	-0.20522	0.20570	2.82749	-3.34676	1.01013	1.99971	0.52185	0.94979	1.75159	-1.33264	0.37079	0.02170	0.22901	-0.29005	0.14720	-0.57195	0.46484	0.55688	-0.59104	1.31638	0.08407	-0.93687	-0.70269	-0.42941	0.85727	-0.17065	-1.48073	1.35852	0.41112	-0.25985
SH3PXD2B_rep2		0.79167		24	C	A3	31	61	716	933	-9.00326	1.89381	-0.34469	0.56809	9.01097	-0.83186	1.42367	0.70372	-2.27995	-0.08195	-4.80492	-1.47799	-1.62974	0.63232	-1.04296	-0.86908	-0.61999	0.34534	-0.96081	-0.03691	0.74374	2.65609	0.72954	-2.22984	-0.56102	-0.76406	0.02414	0.94557	1.41009	-0.43452	0.00869	0.44272	0.22808	0.22741	-0.22453	-0.95377	-0.71671	0.00324	-0.06684	0.66439	-0.40061	-0.62758	1.65468	-0.42952	-0.06838	-0.24037	0.86163	0.65382	0.52763	-0.23794
ACTG1_rep1		0.92308		39	C	A3	31	62	657	189	-8.33902	-1.86750	9.42791	-3.57048	-2.81875	5.76545	-5.01385	2.92692	-6.39864	3.50736	-3.05169	0.26901	-1.64987	0.59433	-0.69599	-0.82605	-1.89709	0.38336	1.32555	0.85639	-0.95738	-0.60940	-1.58648	0.12400	-0.24227	-0.13879	1.56954	0.49430	-2.28736	-1.06474	0.98760	-0.67318	-0.23760	1.03705	1.65196	1.17601	-0.67211	0.27024	-1.19776	-0.58220	-1.71030	-0.99068	-0.87836	0.84777	-1.07927	0.64338	-0.43584	0.24408	-0.21729	0.94481
MICALL2_rep1		1.00000		13	C	A3	31	62	221	660	-19.18264	0.39227	-1.99418	-4.81881	6.55950	2.79663	-0.52307	7.35154	2.23819	2.06042	0.92399	-0.00654	-2.08289	3.36497	1.39991	-4.56811	-3.01109	1.01371	2.92644	-3.81226	0.46447	0.87626	0.68388	-2.22060	0.21941	-1.64909	1.04455	-0.70071	0.72730	-1.37618	1.02440	0.00872	-0.40747	0.75470	0.31828	-0.79466	0.16473	-1.33357	1.14584	0.29602	0.69570	0.29584	-0.35143	2.02901	-1.03926	-0.24432	-0.62377	-0.15016	-0.29130	-0.23992
DCTN6_rep2		0.85714		21	C	A3	31	62	918	734	-3.34363	-9.82065	5.61708	-3.27764	4.39142	1.36150	-2.77281	2.55736	-4.82447	1.52092	-1.62063	-0.63580	-0.37545	-3.09435	-4.71053	4.92416	-0.17997	-0.79028	2.93381	0.77847	-4.76795	-2.78010	2.28759	1.05371	-3.23133	0.30900	-0.17220	-0.34664	0.47707	0.56207	-0.80698	0.11612	0.38549	-0.56388	-0.36594	0.21892	1.19632	0.78584	-0.84009	-0.05390	0.08877	-0.60818	-0.17562	-0.60253	-1.27304	0.61606	-1.50405	0.47335	0.35934	0.32547
MICALL2_rep1		1.00000		48	C	A3	31	62	539	758	-0.59164	17.04158	-3.31773	1.08863	7.11895	-2.79877	-2.88415	4.43595	3.92796	1.37788	0.21380	3.14928	-1.80358	-3.32036	1.99740	3.15066	-3.04703	1.80323	0.17525	-3.61561	0.10215	-0.87688	-0.94035	3.60891	0.91865	1.62315	2.57713	-0.94116	-0.05921	-0.67997	0.94274	-0.20912	0.43883	1.39514	1.37152	-2.31381	0.45932	0.04968	-0.50217	-0.11786	-0.17981	-0.41598	-0.36316	-0.16250	-0.22350	-0.21452	-0.02872	-0.86066	-0.10530	0.54540
ABL1_rep2		0.94444		18	C	A3	31	62	640	774	-8.43519	-3.43889	5.06443	4.68293	-1.85592	-2.43728	4.55170	1.98128	1.58069	-2.05158	-3.56688	2.22331	-0.22900	-0.94286	3.21464	-1.69206	-2.63598	2.34538	0.64589	0.25791	-2.19572	0.26091	-0.21902	-0.29899	2.35127	-0.77737	1.28676	-1.56265	1.53132	-0.52741	-1.33815	0.94628	0.15962	-0.53150	0.43760	-1.27491	-0.97455	-0.41224	-1.07022	-0.02419	-0.33893	0.99073	0.73711	-0.10595	0.96550	0.60282	-0.39247	-1.19799	-1.69581	0.03260
AFAP1L1_rep1		0.97436		39	C	A3	31	62	781	795	-12.24812	8.73745	0.83869	-1.20381	-0.31083	3.95108	-5.77002	-2.12412	4.09719	1.33753	1.79745	-0.33758	0.31016	4.18825	2.87682	-0.65012	0.09618	3.59004	-3.11912	-0.25436	-1.63555	3.66926	2.43563	-0.22644	-0.67778	-1.03486	-0.60563	0.83151	1.26891	-1.90022	1.63393	0.24274	1.55862	0.54096	-1.55303	-0.88617	-1.20709	0.24751	-0.79377	0.95442	-1.18192	0.45119	0.17377	-0.37599	-0.47909	-0.48870	0.31534	0.59991	-0.19365	0.74941
ABL1_rep2		0.91667		36	C	A3	31	62	596	863	-8.65032	2.93912	6.54914	-1.21440	-2.01814	-1.28673	0.37178	0.83556	-0.66293	-5.01689	-5.55862	0.22701	-0.54701	-0.28757	2.28366	-1.90574	-0.76989	3.23194	0.96093	-0.12489	1.42544	2.30442	-0.20429	1.34788	-0.91153	-2.08748	1.19764	0.71681	-0.74376	-2.40762	-0.92648	-0.08345	0.73377	0.60696	1.20545	-0.19854	0.44875	0.15813	1.58619	0.83894	-0.00086	0.35407	2.91610	-0.22615	-0.91686	-1.49975	1.09661	0.71114	0.44337	1.10965
MICALL2_rep1		1.00000		28	C	A3	31	62	475	848	-6.44508	12.72642	-0.81360	-2.57738	5.99284	1.70932	-1.97628	-2.11006	3.32188	-2.20049	1.72146	0.17736	-1.41976	2.28535	1.65559	3.42290	-1.44594	1.75891	-1.47426	-4.28235	2.58098	2.36754	-3.24552	-0.92538	3.89333	0.44951	0.61896	-1.42056	-1.23160	-2.19746	0.22733	0.36671	-0.56465	1.22888	0.90222	-1.20706	-2.43380	-0.79232	-0.90358	0.36415	-1.41022	0.27518	-1.21218	0.57756	-0.42057	0.47080	1.06176	0.80051	0.79014	-0.98951
MICALL2_rep1		1.00000		15	C	A3	31	62	300	899	-16.52742	-1.92407	-4.28759	3.29446	10.45433	1.26175	2.98349	5.08922	1.69388	-3.05973	-2.39310	-1.89133	1.96842	-0.98019	0.94941	-2.29281	-1.04454	4.06211	0.82641	-0.98095	-2.61968	0.71934	0.48726	-1.30137	1.06594	0.15491	-0.38310	0.13560	0.80784	0.25404	1.79917	-0.00281	0.19598	0.35047	1.02607	-0.18604	-0.33536	-0.15658	-0.09001	1.09093	0.49106	-1.03858	-0.09216	0.16919	-0.85157	-0.56248	0.35204	-0.16514	0.47152	0.45564
VIM_rep1		0.88889		36	C	A3	31	63	212	253	-14.09942	-1.01261	5.06354	-3.89678	3.18740	0.47234	-0.74664	3.63162	0.23318	0.25231	0.02225	-0.36455	-2.67503	1.30566	2.36116	1.56060	0.48125	-0.76918	0.79158	-0.30036	-1.92065	0.90307	-0.79372	0.71948	1.30681	-1.01127	-0.78486	0.17655	-0.77036	0.05438	0.93268	-0.84253	1.15264	0.10236	1.05683	-0.16690	-0.67867	-0.47794	0.47808	0.86850	-0.17198	-0.19285	0.55584	-1.37165	-0.87964	0.09438	-1.32495	0.39004	0.69620	-0.73711
INPP5K_rep2		0.67568		37	C	A3	31	63	508	500	1.77010	7.04974	-2.69983	2.25947	0.39017	-0.24349	1.30283	0.06865	-1.14535	-1.76938	-2.74358	-0.50746	-3.11234	-3.21138	-0.95098	-2.39122	-2.20040	-0.27091	-0.16856	3.56851	0.99969	2.25303	0.97056	0.71127	-2.80290	-0.77207	0.06558	1.43076	2.02539	1.10019	-1.18905	-2.41908	-0.41127	-0.18570	1.59589	0.80225	-1.33973	-0.91166	-1.80153	0.70304	0.33926	0.80490	1.32323	0.20021	-0.76155	1.02076	0.65891	-0.15508	-0.77308	0.99101
MAD2L1_rep3	PFN1_rep1	0.56522	0.39130	23	C	A3	31	63	878	511	-6.50763	1.23913	1.02382	9.07592	5.76309	-4.01130	0.53411	1.98132	-0.25052	-5.96876	3.41467	0.55558	-1.15979	2.20881	-0.00286	-0.46551	-2.20930	-0.05365	-3.28687	2.19693	-0.66231	2.00573	-1.75496	-1.64754	-1.22091	0.65564	0.93946	2.23514	0.73951	0.57554	0.40119	0.04526	1.13792	-0.08746	0.66603	-0.43296	-1.14418	-0.06555	0.69378	-0.00406	0.20707	1.04725	-0.30270	-0.82703	0.17838	-0.36117	0.44755	-0.48501	-1.17018	-0.08145
FAM171A1_rep2		0.73529		34	C	A3	31	63	470	527	-4.52358	-4.00502	2.51422	7.11770	-5.17112	-0.17226	0.93499	-3.03651	0.37374	-0.43484	-0.77401	0.03018	2.38601	1.80963	2.85099	-2.18460	-2.69706	-0.72994	1.19855	1.18415	-0.30224	-1.39356	1.45496	-0.48796	2.38066	-1.26453	-0.61197	0.26229	2.24984	-0.34113	-1.01967	-0.12529	0.36382	-0.00294	-1.48930	0.06730	-0.25973	-0.82492	0.01543	0.20699	1.19915	-0.07648	0.59102	1.95060	0.04347	-1.78568	-0.79837	-0.23767	-0.24976	-0.89930
FAM171A1_rep2	ARPC5_rep3	0.68571	0.31429	35	C	A3	31	63	344	567	-8.99579	0.51474	2.54330	2.08024	-2.17356	0.03561	-0.44545	2.57226	-1.53578	0.75025	1.34598	-2.32238	-1.39304	-3.04452	2.12916	-2.69223	-1.76810	1.24035	-0.50839	2.17209	-2.10114	1.48569	1.05946	1.26072	0.70745	-1.17122	-0.53904	-1.64343	0.17369	1.19205	2.63833	-0.53152	0.70449	-1.08479	0.77160	0.77048	0.55062	-1.91513	-0.36420	0.02280	0.48732	1.21886	0.02130	1.28814	-1.23670	0.64293	0.70269	0.21511	0.52684	0.57604
TNNC1_rep3		0.93478		46	C	A3	31	63	474	692	-2.08143	3.60353	15.93063	-4.42153	-10.96110	2.56911	-6.34805	4.40404	-3.49855	-0.17776	-1.91171	-0.53161	1.14111	4.35424	0.45987	3.64744	-2.36439	0.46603	-0.99391	-2.62435	-1.01011	1.99662	-0.00484	2.38990	-1.14738	-2.12398	-0.91704	1.32628	-1.83788	-0.29705	0.81086	-2.47833	2.15509	1.45411	1.55083	0.60627	0.17381	2.19430	1.43471	1.97281	1.31913	-1.06331	0.16099	-1.81366	-0.46047	1.14687	-1.24620	0.69566	-2.70083	-0.76816
ARHGAP35_rep2		1.00000		31	C	A3	31	63	283	890	-11.69233	2.07014	-3.56655	-0.05098	5.63314	2.56964	-6.47835	1.27824	-0.19358	-1.78113	0.51557	2.67960	-3.12260	0.17344	0.05012	-3.05669	-2.98868	-0.36911	0.28740	1.90782	1.58411	1.93846	-1.17922	-1.19779	-1.09517	0.48561	1.86498	1.04302	0.60047	-0.04204	1.40648	-1.28491	-0.11400	1.31270	0.92567	-0.37391	-0.42770	-0.21907	0.14107	0.45561	0.04202	0.16520	0.80682	0.30131	0.85211	0.53750	-0.10119	0.02268	1.33587	0.31247
GOLPH3_rep3	SEPT11_rep2	0.58333	0.41667	24	C	A3	31	64	834	59	-2.02981	-1.13869	-8.90109	2.87370	6.91132	-0.96292	-2.26907	-1.13732	-4.21787	-0.53136	1.64755	2.96739	-3.71328	-0.06427	-1.40337	1.34781	-1.01219	-0.87399	-0.96034	-0.29950	1.62366	3.11250	-3.22586	1.68948	-0.00801	2.16017	1.43271	0.59730	0.99400	-0.55693	1.15327	0.50297	-0.50847	0.49099	-0.00931	-0.94647	-0.64895	-0.38891	-0.23652	-0.02672	0.63404	0.77061	0.39405	-1.05319	0.34860	-0.19701	-0.61130	1.70915	0.85117	-0.28209
SEPT11_rep2	GOLPH3_rep3	0.50000	0.47222	36	C	A3	31	64	750	162	-0.94549	9.96311	-10.28511	2.32184	2.91785	4.46731	-4.73858	3.91584	-1.26273	3.15030	-4.50747	-0.75458	-0.60861	-0.00833	-2.44262	-1.94648	-0.21601	-1.86838	0.29749	-1.46170	1.07092	4.07167	1.52962	-2.88637	-5.38228	0.73216	-1.04944	-1.83828	-0.74590	-2.45595	1.87565	1.18390	0.24135	0.91297	0.83788	2.01524	-0.99447	-0.97244	0.08207	0.16402	0.08929	2.74043	1.48580	-0.17477	0.59737	0.64172	-0.38114	0.19200	1.36032	-1.95695
WASF1_rep3		0.96667		30	C	A3	31	64	465	231	-11.47644	-2.82177	-2.64194	0.44037	1.83890	-0.07818	2.29322	0.56576	-2.27214	2.64698	-0.19927	0.56083	-1.17734	1.42181	1.37275	-1.46885	-1.11790	-1.23691	-0.54863	-1.04063	-0.32421	2.63069	0.00143	-0.54657	-0.42837	0.16401	0.25839	-0.35757	-0.06124	-1.17532	0.06983	0.91070	-0.25403	-0.95347	0.29353	0.99711	-2.90054	-1.54256	-0.51798	0.63042	-0.08708	0.73022	-0.03553	-1.45491	-0.22758	-0.48069	-1.22210	-0.22203	1.24458	-1.01887
MYO6_rep1		1.00000		22	C	A3	31	64	360	549	-11.39856	7.15495	-3.99158	-1.60330	6.49764	3.13561	-5.13382	-0.78587	2.40080	-2.92335	-1.56518	1.02965	-1.56453	0.03431	-0.14866	-0.65060	-2.22907	-0.01102	0.13047	-0.83792	0.35558	0.81813	-2.05660	-0.43361	-0.14156	0.53902	1.35807	-1.24389	-0.06418	-1.16582	1.43207	0.51878	0.85593	0.99253	0.24480	0.30492	-0.63508	-0.84502	0.13291	1.27891	0.11143	0.60544	0.74525	0.14889	0.03935	0.18982	-0.43208	0.31607	-0.02419	-0.16249
RHOF_rep1	MYO1C_rep3	0.62500	0.37500	48	C	A3	31	64	809	588	20.69750	1.67328	7.50458	-17.11146	2.94601	2.91613	-7.26216	3.35611	-12.09233	3.49127	-4.76728	2.06437	-3.80031	-3.43209	-4.99684	-3.00832	-0.54456	0.92468	-1.19198	-1.66981	-3.82017	-1.46024	-4.13198	-4.02124	-2.08605	-0.75048	-2.41338	1.21876	0.38271	0.86287	-1.80259	-0.40200	-0.62566	-1.58579	1.18434	-0.83600	-1.06897	0.58184	-1.62927	-2.00031	-0.40558	-0.57525	-2.21842	0.38658	-2.62872	-0.39748	0.12489	0.75268	-1.58504	-1.52702
MYO6_rep1		1.00000		11	C	A3	31	64	373	622	-8.71730	4.76120	0.64202	1.67507	0.12123	8.93863	-8.19895	-2.52843	-1.20099	-0.11530	-0.35141	-0.66152	0.62487	1.93209	0.43040	-0.68052	-2.32493	1.85928	-2.58020	1.13957	-1.48122	3.63849	1.80693	-0.47916	-0.23310	0.93128	1.65204	-1.37395	1.54290	-1.39605	1.27232	0.06937	0.80784	0.57393	0.21538	-0.79147	-0.50682	-0.80320	0.79541	0.22764	0.07782	0.02206	1.44957	-0.98837	0.95064	0.64190	-1.95489	-0.44665	-0.17922	0.20507
SNX9_rep1		0.97436		39	C	A3	31	64	426	704	-12.36103	0.13692	1.73648	1.56775	-2.36007	0.43800	-2.57269	0.81657	0.46967	0.94167	0.41416	0.39633	0.90337	6.57233	1.66224	-2.23622	2.53140	0.74860	0.30960	-0.11074	-2.84036	1.10216	-1.14511	1.48345	1.18602	-0.34110	1.83144	1.04642	-0.46001	-1.94900	0.17695	0.28371	1.31925	-0.04994	0.74635	-1.38590	0.07971	-0.51629	-0.06271	-0.01925	-1.25277	-0.50988	-0.17320	0.76380	-0.31059	-0.58076	0.74877	0.29204	0.21848	0.42602
IQGAP1_rep1		0.90000		40	C	A3	31	64	463	927	-9.08721	4.84760	-5.39548	4.96688	2.61929	-3.90617	-2.63723	10.57175	4.17422	4.09120	-3.20771	3.58335	-4.28834	-1.03093	0.40413	-0.74767	1.42081	-2.01892	-0.02319	-0.62261	-0.22942	-1.22779	0.11503	1.99504	0.28203	-0.93467	0.03200	1.63730	1.69341	0.62029	1.15044	0.07128	0.86178	1.13342	0.80436	2.07183	-0.39939	0.34617	-0.23544	-1.00407	1.44504	-0.56410	-0.07419	-0.23642	-1.03087	-0.27516	0.69595	0.10006	0.43528	1.21680
RIPOR2_rep2		1.00000		23	C	A3	31	65	167	134	-12.27403	-0.42945	1.37953	2.51266	1.47140	2.96175	-3.81399	5.82060	-3.98110	0.97584	-1.81741	-0.30091	-2.17412	3.11909	1.20511	-3.52320	-1.56492	-2.34993	0.61181	1.10953	-1.66141	2.43163	-2.91497	0.50526	0.33473	-0.34761	1.19851	1.11715	0.98504	0.24032	1.39141	-0.52964	1.35505	0.90453	0.06760	-0.26355	-0.18054	-0.47663	0.30207	-0.08536	-0.12181	-0.06027	0.65738	-0.35845	0.35317	-0.25764	-0.50880	1.18648	1.07154	0.37659
GSN_rep3		1.00000		16	C	A3	31	65	316	874	9.44587	-9.43719	-9.92146	-0.33308	7.99731	1.16313	-5.58312	-0.35257	-10.66053	-0.76444	2.07837	-0.74477	-1.94869	3.29743	-3.50233	1.63453	-1.79493	6.25055	-0.04092	3.27983	-2.37646	-0.25690	3.58139	-1.36318	1.15964	1.86444	-1.76593	1.60008	1.71969	-1.16985	0.71844	0.09657	-0.25248	0.70576	0.49649	-0.10092	-0.19437	0.19310	0.93260	0.14866	-0.06010	-0.00456	-0.50200	0.23102	0.00443	0.27029	-1.59403	-0.84660	0.53289	1.26865
RDX_rep2		0.93103		29	C	A3	31	66	190	336	-6.47172	-4.48162	-1.11420	6.20050	3.43665	-2.72229	1.37441	4.14387	-2.95586	2.00238	-0.23178	-0.62074	-2.88792	0.51991	0.09822	-0.16013	1.19552	-3.53090	0.74182	2.10135	-1.71383	2.24368	-1.63573	-0.82670	-0.82534	-0.07158	-1.20706	1.05152	1.54447	0.53653	-0.18611	0.64411	0.42494	-0.22106	0.00498	0.17739	-1.20836	-0.70702	-0.44718	0.44316	-0.62682	-0.33713	-0.04198	-0.20952	-1.15974	-0.70435	-0.12496	0.48839	0.55780	-0.68919
FLNB_rep2	LDHB_rep2	0.60417	0.31250	48	C	A3	31	66	862	489	-10.71667	0.65407	0.94262	-3.19018	-2.81708	3.26291	-4.20298	6.18403	1.98020	-0.27792	0.44168	0.65277	1.67901	1.43151	-3.01519	-1.43358	-1.36861	2.21964	0.07668	0.52745	-4.13932	2.21965	-1.21915	-0.64064	-0.38891	-0.20234	1.18424	-0.67137	-0.10621	0.39560	0.93406	1.21859	1.17110	1.43855	0.80616	-0.22937	-0.25130	1.44111	-1.78557	-0.64645	-0.43123	-0.38447	-0.42689	-0.26078	0.08329	-0.31018	1.32297	-0.78410	-1.04447	1.33390
CRK_rep1		0.95000		20	C	A3	31	66	792	677	15.39372	-0.34559	-9.24863	2.19027	-5.39586	-3.99228	-1.03662	-0.30486	-1.77552	-0.61963	0.38450	2.10996	0.78851	4.56595	-3.69305	-1.79549	1.10994	4.06706	-0.90998	3.42927	-2.25407	0.63672	-2.10500	0.29785	1.31614	1.31593	-3.40092	0.79589	0.05265	-0.55226	0.51390	1.82203	0.45920	-0.21439	-0.13324	-1.49740	1.55043	-0.56414	0.84631	-2.14296	-0.63304	0.13825	0.37135	-0.45124	-0.51368	-0.42413	-0.67801	-0.79193	-0.43522	-0.36686
MSRB1_rep3		1.00000		13	C	A3	31	66	615	768	-15.86626	-2.77371	0.75654	4.09228	7.93573	2.50010	-1.70701	1.07771	-1.56768	0.92997	-3.29025	-0.62424	-2.04398	1.89946	3.25457	-4.39215	-0.47226	1.27792	0.94396	-1.56337	-1.29664	1.21738	0.61069	0.20438	0.80659	0.46612	0.36571	-0.28935	1.36560	0.18247	1.83753	-0.91819	-0.00345	0.09289	1.67173	-0.69391	-0.28103	-0.20748	-0.04632	1.59946	-1.24566	-0.01022	0.46920	0.16775	0.04655	0.55751	-1.04304	0.48678	0.65195	0.10861
WDR1_rep2	ALKBH4_rep2	0.59091	0.31818	44	C	A3	31	66	195	760	-10.69785	-8.00146	3.44702	2.72990	5.30971	-6.73865	3.83755	13.44953	-6.10004	-0.09480	-0.26669	0.56337	-1.80682	2.62538	-2.82497	1.83736	-2.29710	-0.97832	3.96971	-4.43071	-2.06039	-0.39909	2.02792	0.10976	-1.92287	-2.19374	0.56683	-0.80326	-0.29935	0.54400	-0.54921	-0.08834	2.07200	-0.44622	0.60098	0.12844	-0.49805	-0.24179	0.07503	0.00057	0.36300	0.16772	-0.26514	-0.10823	0.49471	0.67174	1.40881	0.00519	0.08084	-0.97197
CAPG_rep1		0.92000		75	C	A3	31	66	772	807	-3.72388	6.48217	9.25857	-10.44904	3.78086	-4.51262	-0.90203	6.02950	0.68933	-8.33280	-0.87344	0.98489	-1.14469	-0.10569	-1.99743	2.30917	-1.65332	-1.18740	1.61284	-1.57308	-2.37209	3.52716	-1.25920	-3.23562	-0.70084	-3.48017	-0.33283	-2.15319	-0.48900	-0.53740	0.25029	-0.89816	1.70512	0.53757	0.19068	1.19314	0.69937	0.81462	-0.32321	-0.30836	-0.46180	-1.54808	-2.04476	0.06741	-0.65892	0.94660	-0.50732	1.06246	0.37409	-0.48252
ENC1_rep1		1.00000		19	C	A3	31	67	201	648	-14.38495	0.61844	-1.23574	-1.95913	2.77673	1.66707	-2.43677	0.78569	0.76251	0.46262	2.19181	-2.15093	-4.15239	3.67675	0.94313	-4.65274	-0.38081	-1.67188	1.93620	1.64995	-0.31053	1.44522	-0.85244	0.41034	1.17913	-0.05307	0.85363	-1.41408	0.74860	0.61474	1.92796	1.12056	-0.32094	0.61890	0.30156	0.95060	-0.00503	-0.10925	-0.21039	0.14659	-0.05178	0.38471	0.67645	0.26040	0.42783	0.41558	-0.57857	0.20839	-0.76142	0.38580
DBNL_rep3		1.00000		29	C	A3	31	68	310	198	-15.69745	1.40528	-3.77001	-2.35757	3.60738	1.30626	-2.43537	3.15113	4.21714	-4.17558	2.96426	0.98140	-2.64859	1.68620	-0.57083	-2.74117	-1.95206	0.32083	2.59019	1.65827	-0.91796	0.74703	-4.40193	1.46092	0.82008	-0.24120	1.99277	0.52592	1.16517	-0.13899	0.14826	-0.13122	-0.07967	-0.18683	1.04897	0.11801	-1.33092	0.22350	-0.05729	0.58071	0.12506	0.68442	0.16090	0.62410	-1.00889	0.18590	0.05100	0.15417	-0.50438	0.05595
AXL_rep2		1.00000		10	C	A3	31	68	604	222	16.57177	3.75156	-8.32844	0.66894	9.01040	-3.76657	-11.54451	0.68868	-5.77262	-4.75177	-0.21314	7.04660	-5.90769	-2.58114	0.05585	-0.53039	-1.79755	0.87764	1.45856	-5.58258	-1.51528	0.96963	0.05021	-0.24343	-1.22975	2.22753	2.44881	1.53691	1.69679	-1.47986	0.28578	-0.88999	0.03419	0.22950	0.14842	-0.38436	-0.87578	-0.47636	0.16691	0.11523	-0.23963	-0.75783	-0.82884	0.18253	0.00199	0.19122	-1.39229	0.30215	0.10687	-1.48049
PLEKHH2_rep1	PDLIM4_rep2	0.53448	0.41379	58	C	A3	31	68	455	248	-11.28685	5.01473	-3.68271	2.30179	-3.48723	1.15763	2.60245	13.48891	0.51227	-0.50537	-3.07011	-1.85643	2.81304	2.93674	0.37748	-0.18099	-3.34415	1.53462	0.76685	-0.76207	0.44679	4.77433	0.73721	-1.38917	0.26977	-0.80747	0.06404	-0.44627	-1.66003	-1.13108	0.96688	0.54876	0.86196	1.86304	2.20437	1.49343	-0.47650	-1.28578	-1.81489	-1.46000	-1.51663	0.80445	-0.93666	-0.65121	0.28017	1.52921	-1.21196	-1.00616	0.28404	-0.96637
PLEKHH2_rep1		0.69492		59	C	A3	31	68	369	371	-7.80421	6.38354	-0.90349	2.15015	-3.58787	-2.72003	-1.55199	4.71158	-0.50528	-0.05905	-3.33940	2.06700	-3.99028	-0.82439	0.93481	-2.00083	-1.28122	0.80174	1.87434	0.08636	1.58172	2.75197	-0.69090	1.62468	0.49831	-1.81215	-0.91201	0.69399	1.65008	-0.22555	0.26977	-0.40763	1.81564	1.77064	-0.79884	-0.08604	-2.33360	-0.05535	0.45616	0.52641	1.32011	-2.02001	0.24861	0.71209	0.19039	0.15786	-0.34310	-0.27871	-0.59740	2.23646
ABL1_rep3		0.97778		45	C	A3	31	68	567	481	-7.48680	2.22566	6.32318	-3.45557	2.06597	7.28770	0.80765	1.32302	-4.47260	-0.95150	-2.25745	0.82971	-6.05430	2.08308	-0.20676	-2.55846	1.64926	-2.24661	0.27782	-1.51629	2.45759	1.08370	1.07061	-0.79766	0.31963	-0.56916	0.87087	-0.11555	-1.74197	-1.49531	2.49562	-0.66909	-1.64993	-0.15509	0.48673	-0.83547	-0.71546	0.57734	-0.75369	-1.25637	0.65530	0.20879	-0.30434	-2.57192	1.12991	-0.23449	0.64648	-1.03094	-0.01647	-0.15192
IPP_rep3		1.00000		21	C	A3	31	68	472	497	0.42680	-0.45912	-8.39843	4.86592	2.05675	-2.83506	0.69591	2.21848	-0.20506	4.46523	-0.55782	5.22241	-8.99099	-2.38156	-1.70551	-2.85124	2.01133	-0.55323	0.37298	0.00970	0.37855	0.87862	-3.37384	0.67592	-1.39543	1.53716	1.91297	1.50571	1.41971	0.15017	-0.19353	0.47598	-0.18488	0.02594	0.27442	-0.64478	-0.22715	-0.69235	1.41504	0.19072	-0.19870	-0.28084	-1.05144	0.97483	-0.25061	0.01819	-0.66528	0.57017	0.50150	-1.31539
CONTROL_rep1		1.00000		5	C	A3	31	68	455	689	12.90877	-18.03268	-0.80362	5.30778	7.79100	1.84540	-5.18554	2.09725	-2.48158	6.62685	1.94476	1.78590	0.92783	4.67392	-1.17403	7.09521	-3.08925	-0.60245	2.51284	0.57285	0.57066	-2.16218	-0.22347	-1.53254	-2.35223	3.25225	-0.90622	0.86292	0.87022	-1.56955	0.93698	0.38270	0.45315	-0.14913	1.16009	-0.22782	-0.14752	-0.11407	0.17797	-0.16521	0.43351	-0.44759	0.13003	0.05421	0.72186	0.00032	-0.03013	-0.55347	0.81274	0.15263
BIN1_rep3		0.97297		37	C	A3	31	68	910	798	-7.35641	11.50842	-10.25045	-4.04961	8.33621	2.43887	-8.27563	4.03583	1.29405	-2.39723	-0.99113	2.83295	-6.55434	2.30979	-3.24686	4.41478	-3.46156	3.37712	5.22134	-4.45667	2.55351	1.85943	-2.14813	-0.08850	0.50202	0.63235	-0.05395	-2.57917	-0.72809	-1.99869	1.76913	0.79966	0.27170	0.45909	1.02628	-0.22267	-1.16097	1.23225	-0.94693	0.49939	-0.17320	1.76984	-0.97352	0.43374	-0.32457	0.17257	-0.79013	0.14371	-0.10698	0.52975
OPHN1_rep1		0.56250		16	C	A3	31	69	339	155	4.91623	14.21771	-9.53101	0.16004	4.40407	-1.33724	-0.18106	4.49183	3.60552	2.72919	-6.83257	3.89090	-4.56658	-3.26277	1.46804	3.01828	-4.31577	-2.63379	1.64284	-3.92514	-0.47392	1.39388	1.14599	4.09503	0.05688	2.24355	0.76727	-2.57145	-0.49549	-0.86540	2.25478	0.84966	-0.48877	-0.07376	1.77333	0.64804	-0.18662	0.61822	-0.89718	1.35391	0.55882	0.23161	0.00786	-0.55965	-0.90513	0.43855	0.24796	-0.88087	-0.89113	0.72009
CDC42BPA_rep3		1.00000		15	C	A3	31	69	363	191	-11.33778	0.19998	-0.94120	0.00616	-3.75005	1.21802	1.36781	1.93850	4.14682	-1.55138	-1.31159	1.81194	-0.29515	1.00183	1.74847	-2.20170	-5.18321	0.37934	0.76275	1.43101	-2.05454	1.63780	2.08184	-0.33100	1.18288	0.42016	0.82897	-1.11503	-1.67552	-0.10409	1.73394	0.58998	0.92178	-0.61746	1.99090	-0.17143	-1.07619	0.14345	-0.39033	0.57338	-0.57083	1.05979	-1.32236	-0.29213	0.64143	-0.72826	-1.33603	-0.79353	0.42246	-0.00046
PALLD_rep1		1.00000		6	C	A3	31	69	421	266	19.25695	-18.66338	-4.83500	-4.88244	3.27656	5.19314	-2.78451	-0.54187	-2.51584	3.92210	-1.69615	3.19944	-0.28988	1.73833	-0.23666	5.38969	-3.74114	2.21748	-2.98137	0.06837	1.02853	-0.33990	2.20655	1.30774	-0.30157	3.32957	-1.04668	1.21450	1.31023	-1.65830	0.50341	0.06516	-0.70213	-0.41255	-0.12984	0.87942	-0.51313	-0.10074	0.72935	-0.07143	0.53036	0.52250	-0.37424	0.54554	-0.41945	1.88503	-0.88595	1.90217	-0.91288	0.64250
PALLD_rep1		1.00000		7	C	A3	31	69	388	293	18.04323	-18.41592	-1.48520	2.21779	3.05084	4.98390	-3.37975	-4.12195	2.28205	3.67506	3.16800	1.45878	0.08699	3.97532	1.80385	5.98495	-3.11277	0.42732	-0.39693	1.58020	-1.58007	0.79042	-0.33862	-1.19404	1.10121	3.28439	-1.12167	1.06739	1.68451	-1.45576	1.37466	-0.14714	0.36166	-0.70769	1.14073	0.30674	0.40511	0.13236	0.66125	0.56596	0.54383	-1.09120	-0.15069	-0.28353	0.36042	-0.19744	-1.13151	0.12030	-0.29373	-0.72404
LPP_rep1		0.91667		12	C	A3	31	69	677	363	-14.19412	-3.50378	-3.51193	-2.19467	5.41642	-0.47349	1.57627	4.79036	-0.58650	-0.60844	-1.78105	-0.10700	-0.57278	1.04733	-1.05851	-2.62779	-1.26250	2.30243	3.08022	-0.14715	0.16683	1.43167	3.14904	-1.13484	-0.21892	-0.28444	-0.59724	-1.05003	-0.08973	0.33807	0.83938	0.23645	0.26046	0.17435	0.59794	-0.03690	-1.33385	-0.95559	-1.06562	-1.17066	-0.30464	0.82741	-0.30218	-0.48837	0.71923	0.00076	-0.41644	0.22418	-0.95055	0.98921
BIN1_rep3		1.00000		13	C	A3	31	69	173	486	-11.99513	-0.60099	2.47773	-4.38578	4.38654	3.40947	-6.36006	0.02896	-2.95835	-1.46991	0.86096	-0.82015	-2.27575	2.38705	-2.00214	-1.79107	-0.81996	-0.45605	1.74013	1.14408	-1.01700	-0.07612	0.41435	0.79604	-2.54945	-0.32218	-0.93450	0.08842	-1.45205	-1.25332	1.56449	0.67653	-0.40255	0.31549	0.77333	0.29624	0.09561	0.51697	-0.19107	0.02546	0.85010	-0.79532	0.27549	-0.10294	0.26537	0.45002	0.38083	0.30810	-0.42829	0.14752
FLNA_rep2		0.90000		10	C	A3	31	69	822	507	10.75060	-15.18618	17.79267	10.33786	5.33840	0.58325	-7.69770	0.39878	5.44202	3.68910	0.37080	-2.47010	-3.72169	-2.88426	1.33399	5.51974	3.23736	-3.63628	5.88632	2.49392	0.22274	3.53725	0.70402	2.53118	1.01473	2.23666	-0.66558	0.14782	1.27107	-0.64830	-0.57164	0.16555	2.52038	0.11469	0.67325	0.40579	1.18263	-0.65244	-0.43628	0.27892	0.86881	-0.81583	-0.70690	0.57231	-1.30259	-0.46242	0.43477	1.39077	1.41707	-0.16180
KIF18A_rep2		0.95238		21	C	A3	31	69	730	507	-6.33521	4.27626	5.51122	3.28663	1.73921	-2.53023	-3.25968	-0.36110	-0.60213	3.69312	-1.74759	2.72974	-2.79290	1.16871	2.91893	0.18310	1.88594	3.01918	-0.70410	-1.19457	0.82264	1.37488	0.06755	1.78342	0.78895	-0.18515	-1.29360	0.50330	-1.34662	-1.23182	1.35554	1.20638	1.13699	-0.23678	1.77027	-1.16738	0.85579	-0.49267	-0.95014	-0.65784	-0.70342	-0.74946	-0.82555	0.12607	1.33476	-0.00904	-0.33925	0.58727	-0.39984	0.79896
PDXP_rep3	PDLIM3_rep3	0.59091	0.36364	22	C	A3	31	69	659	610	-7.91370	5.38665	-3.87043	9.57945	10.39693	2.97420	-1.20366	1.02839	1.05655	-1.90637	1.63812	0.07579	-3.41096	-0.34079	1.27010	-0.39494	0.25644	1.62253	-3.99419	1.05502	1.29681	1.42931	-0.60461	-4.37050	-1.49585	2.16952	1.28263	0.27350	0.56397	-0.68917	1.71945	-0.35911	0.60030	1.84067	1.60766	-0.30690	-1.90691	-0.75664	0.38743	0.03050	0.29621	-0.04166	0.00840	-0.65018	0.29187	-0.30568	-0.93854	-1.36914	-0.47874	0.16332
WWC1_rep3		1.00000		19	C	A3	31	69	892	905	-6.93252	-0.73151	-5.04079	11.29856	7.67824	2.26108	-3.95308	3.30273	-2.75693	-1.15064	0.97464	-1.20208	0.16694	4.30686	-2.61153	-2.01050	-1.71681	-0.59494	-2.11074	2.30742	-1.66005	2.34856	-2.91222	-0.20410	-2.34242	0.97390	-1.62423	0.38067	1.66506	-0.36390	2.23037	0.63475	0.86305	-0.19824	1.55530	-0.60399	0.12487	-1.30325	0.06843	0.20422	-0.39591	0.32665	0.71937	-0.52842	-0.17211	-0.26035	-0.29170	-0.53876	0.26895	-0.21471
PARVG_rep2		0.90323		31	C	A3	31	70	760	147	-4.17780	-2.75481	-6.50810	-2.18588	0.37114	2.21494	3.61769	0.98777	-2.03433	2.22245	0.30111	2.45740	-5.15692	-2.46125	-0.65053	-2.53052	-5.12811	-0.78944	-0.09548	0.67566	1.46403	2.58460	0.13390	-0.98656	1.67731	0.38892	-1.98249	0.12026	1.61135	0.58786	0.71255	-0.51004	-1.08993	0.33930	-0.65140	0.13722	-1.06625	0.32253	0.18817	1.01162	0.33539	0.22534	0.67732	-0.84908	0.16224	0.13108	0.28759	-1.64814	-0.07504	0.15796
LIMK1_rep2		0.62162		37	C	A3	31	70	821	149	-6.56194	0.36652	-1.03821	1.71937	2.53455	-1.25551	4.34628	2.70083	-1.73722	-2.96191	-3.60825	-1.65789	1.43207	4.11619	0.20926	0.22425	-0.30831	-1.32585	0.36169	-0.37593	-2.20131	3.28674	-1.64564	2.14770	-0.49723	-1.09278	0.04575	0.25994	0.24810	-0.18721	0.10335	2.23720	0.16310	1.64232	-0.34576	-0.59234	-0.73978	1.62823	-0.13828	0.72761	1.50421	0.32049	1.18967	0.65618	1.37662	-1.54770	1.70588	-0.90480	-0.75813	-1.62278
PARVG_rep2		0.94118		34	C	A3	31	70	821	317	-0.12507	-1.48426	-5.20981	-8.67128	4.02573	1.46003	-1.70025	2.17638	-4.85688	0.20900	-3.10807	0.82463	-2.48570	-0.92442	-7.37864	-3.78206	-1.32258	-0.33527	0.99542	-1.68581	0.84024	5.99350	0.98502	0.65208	-1.07062	-0.46387	-1.73772	-0.12821	-0.14186	0.19394	0.72553	0.91659	-1.04988	-1.36411	-1.22102	-1.38445	0.36598	-0.15698	0.61576	0.00636	-0.02886	0.44341	-0.40511	0.22474	0.63149	0.78133	0.20273	0.11268	-1.28774	0.76066
ARHGAP35_rep3		0.94000		50	C	A3	31	70	419	359	-11.45308	-4.02066	1.93923	-1.80868	-0.43111	-2.42231	-2.58584	8.26537	-1.20734	-0.50551	1.22340	5.34420	-1.99631	0.57053	-2.58925	-0.12940	-3.40110	0.17842	2.77080	2.92280	-0.73752	0.18831	1.20209	-1.66395	0.98233	-0.82016	-0.74547	-0.69223	-1.37517	0.34198	0.45199	0.72428	0.56141	-0.29202	0.53372	-0.01449	-0.25954	-0.58242	0.86562	-0.33329	0.03503	-0.09551	0.05940	0.02581	0.00646	0.84072	-1.00233	-1.99400	-0.08622	-0.65926
EMD_rep3		1.00000		28	C	A3	31	70	407	626	-13.39227	-3.83297	-0.24912	4.09275	7.04508	0.99017	0.41029	1.79863	-1.30950	0.55016	3.02038	-0.55355	-2.41585	1.21775	2.37670	-0.31711	-1.92972	-1.80155	1.53128	0.42370	-1.92232	-1.19833	0.43905	-0.15812	0.85449	0.65044	0.21194	-0.42480	1.36513	0.45581	0.68367	-0.84754	-0.27068	-0.07660	0.79997	-0.87354	-1.06139	-0.52478	0.28619	0.36580	-0.38254	-0.28331	0.28579	-0.04068	0.39539	-0.57324	-0.94994	-0.09728	-1.13749	0.74437
BCAR1_rep2		1.00000		41	C	A3	31	70	584	827	-5.10385	-1.31471	0.67504	-0.39448	4.25281	-4.82974	3.54732	3.28947	-2.75094	2.96812	4.21284	-0.71978	-6.04522	-1.26496	-1.22030	0.98427	-1.82009	-5.48015	-1.59589	-1.32933	-0.36629	0.72674	-1.42815	1.28866	-1.34591	-0.43117	0.93628	1.32084	0.45422	1.59605	-1.04868	0.04000	-0.90157	-0.61488	-0.23437	-0.28049	-1.83315	-1.49357	0.14798	-0.58703	1.02606	0.40534	0.10837	-1.36373	-0.92035	1.27645	0.16698	0.62438	0.02330	-0.27919
CONTROL_rep12		0.93939		33	C	A3	31	71	716	137	-8.14367	-2.43277	12.62877	-11.09531	-5.23213	2.77343	-4.42675	2.26281	-6.48544	-0.32075	-1.44637	1.47207	-6.03043	1.69625	3.31520	0.85496	-2.60108	-2.22536	4.71759	-0.80969	-0.63740	1.66147	-2.41644	-1.72158	-3.01047	-3.40364	1.08096	-1.19358	0.24971	-1.34906	0.59596	-2.16474	-1.52244	1.34856	-0.87897	0.43861	1.25382	1.28426	0.30025	-0.80270	1.61235	-1.36190	0.07520	0.60478	-2.07483	-1.63624	-0.21254	1.15494	0.01733	0.05855
CONTROL_rep12		0.94118		17	C	A3	31	71	809	336	-8.42926	10.19246	-2.71734	8.80467	1.69639	8.10627	-2.70510	6.11696	-1.53259	-1.96751	0.50998	-2.18745	2.96019	4.10250	1.76648	2.49770	-1.08840	-0.57989	-0.32897	-3.60647	0.41651	3.23063	0.16330	1.71024	-1.22571	-0.66159	1.80065	-0.01183	2.40198	-1.67407	1.45649	-0.67595	-0.60513	1.58877	0.66110	-2.02066	1.13132	-0.17438	2.46924	0.44253	-0.03124	0.39049	0.28857	-0.02295	1.08643	-0.50301	-0.94967	-0.89547	0.73185	-0.52132
CONTROL_rep12		0.90000		10	C	A3	31	71	592	499	-14.27468	2.93027	-1.15161	2.42267	3.23042	5.16321	2.02126	4.02825	1.63321	-1.33529	-0.94305	-2.22968	-1.62123	-0.77806	4.21037	-1.80176	-0.22921	1.62575	1.11585	1.67105	-1.08603	1.17054	-0.16760	1.69302	0.04205	-0.77572	-0.35751	-0.03313	2.24652	-0.40542	0.02442	-1.06366	-0.51091	0.67426	1.69181	0.26899	-1.10809	-1.13007	0.18298	-0.26556	-0.95624	0.10063	0.76660	0.15376	0.07713	0.45239	-0.95531	-0.41522	-0.58694	1.43822
CONTROL_rep12		1.00000		5	C	A3	31	71	168	543	-11.67894	0.51900	-3.68886	3.39651	1.75115	-4.00607	-1.76081	7.62217	1.05120	-0.27177	0.89226	3.87601	-1.47540	0.52814	0.34670	-3.48244	-0.59302	-1.17039	1.48086	0.45482	-1.12752	1.38728	-0.48776	-0.13157	0.76033	0.01536	-0.69523	-1.07335	-1.29125	-0.05183	2.08387	0.36934	0.74213	-0.04347	1.24276	1.55122	-0.35452	-0.51964	-0.31935	-0.28389	0.02174	0.93175	-1.18106	-0.49864	0.65950	-0.04067	-1.25593	-0.17469	0.20165	-0.92950
ROCK1_rep2		0.97500		40	C	A3	31	71	676	517	-5.42839	0.03633	2.08353	-3.53077	1.99441	0.57030	-3.36468	-2.46409	-4.70043	-2.44582	-3.47743	-0.58201	-1.82766	2.45097	0.85245	1.66097	0.49473	-0.35592	2.24475	-0.44670	2.96855	1.72988	3.29347	3.00921	-2.79188	-0.28787	0.26561	-1.05064	-2.02562	-1.18602	0.77525	0.66480	-0.29789	-1.33509	0.31515	-1.33849	-0.26458	0.57915	-0.44324	-0.02394	-0.02683	-0.11196	-0.59366	0.45104	0.58461	-0.23240	-1.36176	-0.10610	0.38508	0.87474
PAK1_rep2		0.94595		37	C	A3	31	71	885	738	1.86215	15.66248	-0.86702	-7.07875	-5.26783	2.13237	-7.79308	5.65177	2.85332	0.58268	0.96259	0.27886	0.17871	4.41568	-2.18639	2.35702	-3.32097	0.33227	2.10374	-0.72864	0.10025	4.13908	3.62456	-0.38502	-0.67483	-1.44536	-1.60516	-2.41871	0.12503	-0.84244	-0.35980	-0.43254	0.32115	-0.56489	4.26482	-0.62175	-0.83758	1.00922	1.30582	0.40108	2.03366	-0.74025	-1.98126	1.62716	0.83962	2.77776	-3.09344	0.10816	-0.86648	-1.14799
MYH10_rep2		0.96552		29	C	A3	31	71	614	779	-10.77636	0.52802	5.35364	-2.36417	2.95089	-0.69607	-1.93477	1.75624	-1.73258	2.21888	0.60362	0.53604	-4.45277	0.64566	0.59330	1.83115	1.13232	0.26041	-0.50910	-1.70216	-1.28600	2.43435	0.69755	0.36352	-1.59133	-1.39552	-0.00113	0.58254	-0.29483	-1.66573	0.36794	0.97622	-0.06692	-0.01704	-0.36568	1.60440	-1.15371	0.20805	0.83818	-0.12504	0.68747	0.56861	-0.26199	0.10840	-0.83915	-0.41106	-0.61477	-0.81822	-1.54669	0.37646
IQGAP1_rep2		0.80000		75	C	A3	31	72	566	130	-10.40865	-3.96094	8.96003	5.67711	-0.45232	-7.90238	2.33244	10.66972	-4.06654	-3.07459	-1.32983	0.22905	-0.58254	5.99239	-0.06755	-0.73229	-1.66197	1.10238	4.19343	-1.54602	-1.89533	2.32016	0.85961	-1.60765	-0.20984	-1.97793	0.93200	-1.33554	0.24788	0.90298	-0.67397	0.34096	3.28683	1.17166	1.36215	-0.01629	0.96940	-0.31942	-0.08074	-1.08013	0.68989	-0.98627	0.63740	0.88921	-1.38680	-0.34124	-1.59303	-0.17923	0.70596	-0.93435
SETD3_rep2		1.00000		34	C	A3	31	72	688	185	-11.08572	0.02570	4.00284	5.56629	2.10370	-1.36386	-6.15958	2.61841	-0.56735	-2.68033	0.63922	2.53499	-0.34613	3.91315	2.46696	-2.47358	-0.24536	0.08044	-0.18621	3.41483	-3.14077	1.82060	0.38232	0.29369	-1.58703	0.66902	1.29891	1.13769	-0.81012	-0.87657	0.95404	0.18351	1.41717	0.53123	1.16463	-1.15451	-0.48344	0.00032	0.37953	-0.71253	0.24569	-0.20496	-0.24669	0.19120	0.47506	-0.57833	-0.57366	0.46695	-1.80297	-0.12382
ARHGEF26_rep1	SETD3_rep1	0.56000	0.44000	25	C	A3	31	72	206	354	-15.40602	-3.78799	2.37571	5.63870	2.93668	-0.31165	-1.13638	3.90616	-0.69472	1.72840	0.53898	0.13929	-1.08565	-0.48399	4.76152	-1.37227	1.03651	1.02962	0.29387	1.89616	-6.41915	2.44015	1.42357	1.20636	2.14838	0.18114	0.30250	-0.47157	0.67028	0.47178	0.46922	0.22017	0.79204	0.80649	1.45746	-0.29370	-0.19922	-1.52859	-0.37543	-0.16249	-0.06663	0.13478	-0.68970	0.84663	0.34984	-1.74684	-1.25463	0.05155	0.86759	0.73500
ACTR3_rep2		1.00000		19	C	A3	31	72	900	418	-14.94680	-4.07537	5.80899	1.05777	-0.55965	1.06673	-1.66746	4.45229	2.47639	0.50577	-1.63060	2.53187	-2.25270	2.60188	6.65781	-1.05920	0.75579	1.88581	-0.10099	-0.19715	-2.67736	-2.14767	-2.14121	-1.60150	1.66695	-0.38491	-0.44899	-0.23593	0.51858	0.48848	0.97166	-0.27040	2.20500	-0.10678	1.09971	0.54127	-0.05581	-1.04787	0.74543	-0.75341	0.14525	1.54730	-0.03087	-0.71806	-0.21174	0.08309	-0.39167	0.52635	0.59634	0.09840
TRPV4_rep1		1.00000		29	C	A3	31	72	247	454	-14.02356	-1.19173	-0.81973	5.22454	3.80978	1.03738	-3.52816	3.26746	1.22221	2.09739	1.43635	-0.82088	-1.24037	0.95378	3.42151	-2.29164	0.51966	1.28776	1.04182	2.79258	-6.27491	1.58936	0.22603	0.13309	1.17388	0.30035	0.81506	0.79692	0.76765	-0.12531	0.92381	0.20694	0.71266	1.34184	0.73032	0.94812	-0.28597	-0.34190	0.03318	0.14393	-0.87653	-0.52275	-0.12428	0.97304	0.29075	-2.25347	-0.36576	0.37686	-0.97658	1.26270
AMPH_rep3	MYO6_rep1	0.60465	0.34884	43	C	A3	31	72	551	547	-14.15427	-0.15508	0.15284	-6.72108	4.04381	4.35006	-2.30569	3.97360	-0.71603	1.79428	-0.53659	-3.34194	-5.64390	1.31077	-2.23018	-3.35844	-1.39941	0.14080	3.22582	1.21018	1.40578	0.46050	-0.76574	-0.67199	-0.20046	-0.27675	0.47131	1.01528	-0.06922	0.62289	0.47190	-1.34919	-1.14783	1.70575	1.12423	0.39611	-0.45235	-0.49582	0.00501	-0.20881	0.48316	-0.28152	-0.07925	-0.56307	-0.95199	1.24708	-0.88014	-0.23908	0.37649	0.25552
MYL9_rep1		1.00000		14	C	A3	31	72	422	845	10.61383	-17.90610	-0.51875	7.81062	3.57389	0.34586	-5.49955	3.85672	-6.38952	2.16707	1.69001	3.22088	-1.25043	4.40151	-2.41945	6.12800	-3.35634	4.80614	-1.92866	3.30521	1.95538	-1.09985	1.01020	-2.35818	-2.58373	2.73935	-0.39265	1.24497	1.88331	-0.61461	0.03283	0.15361	1.69963	0.01327	0.68829	0.18683	-0.36484	-1.23620	-0.56508	-0.76399	0.67481	0.37520	-0.55527	-0.68335	-1.04827	0.29012	-1.93349	-0.16874	0.87125	0.78088
MYO10_rep2		0.97561		41	C	A3	31	73	200	175	-8.68008	-7.93236	0.66115	6.70047	3.87254	-3.98761	2.63726	10.13158	-3.68545	0.34582	-3.61949	2.08940	0.39670	1.94195	0.64968	-1.07679	-2.08878	-1.67228	1.60388	0.84418	-1.06093	2.07810	1.59503	-3.12370	-2.08978	0.53903	-0.52172	-0.79612	0.45617	0.85809	0.40088	0.70202	1.24626	-0.28251	0.52382	0.41855	-1.05425	0.32420	0.33480	-0.64648	-0.05025	1.17961	-0.51812	-1.00157	0.72055	0.27513	0.15573	-1.28873	-0.05843	-1.58801
SEPT9_rep1		1.00000		19	C	A3	31	73	683	393	-9.36689	-0.63704	1.97960	0.98150	5.50635	0.99233	-3.39890	-2.53318	-0.80997	1.43926	1.66132	-0.96395	-2.98725	1.67426	2.15957	2.25811	0.98025	-2.85092	-0.19982	1.16086	-1.22620	3.69305	2.30271	-0.17320	-0.63551	0.42889	-0.83019	0.71051	-0.42133	-0.79188	1.30536	1.25039	-0.32046	0.09392	0.79896	-0.33276	-0.36274	0.19978	-0.57135	-0.02032	-0.35287	-0.67229	0.30248	0.81670	-1.47553	-0.23002	-0.62608	2.17790	-0.41347	-0.16107
ACTR3_rep2		1.00000		6	C	A3	31	73	80	445	-4.93607	-13.30109	7.15025	13.46252	2.78152	7.32129	-3.61488	4.00694	1.53907	-1.18050	-1.52587	2.33161	3.65882	1.47707	3.03398	1.12043	-1.04820	-2.05508	-0.25779	0.49067	-2.87406	1.70002	-1.18670	-1.19449	2.26235	0.97429	-0.45671	0.49396	1.34324	-2.39086	-0.25281	1.67908	1.48202	0.89071	0.70957	-0.10392	-0.07029	-0.89565	-0.05871	-0.04919	1.40368	-0.76188	0.59394	0.41903	1.17986	0.56503	-0.06985	-0.52278	1.55523	0.07093
OCLN_rep2		0.96000		25	C	A3	31	73	506	456	-10.81231	-3.09226	8.57873	6.96171	3.75546	3.12472	-3.48217	1.62250	-2.76651	-3.36701	2.16201	-0.46745	-2.44612	1.98812	2.98654	-4.01118	0.70795	-3.36205	-0.70840	0.21846	-2.57743	0.83106	-0.54478	-1.11508	-0.08057	-1.04795	0.14473	-1.44983	2.86307	-0.70256	0.62681	-0.36274	-1.09189	0.48488	-0.01814	-0.79786	-1.02658	0.18494	-0.25179	-0.04886	-0.72792	0.94223	-0.39228	-0.09048	1.03726	-0.69475	-0.92802	-1.12654	-0.58061	0.42226
MYH9_rep3		1.00000		33	C	A3	31	73	232	541	-16.96588	-2.35603	1.68195	2.54558	2.06233	6.48317	-2.89052	0.68459	2.11426	-1.73019	1.70353	0.86823	0.32085	4.76510	5.62731	-2.46097	-1.74194	2.42404	-0.49881	-0.96835	-3.26717	0.29833	-1.87248	-0.96049	1.05511	0.14701	-0.02564	1.62283	-0.31646	-0.67198	1.89133	0.15322	0.11747	0.97485	1.38607	-1.25379	-0.20334	-0.91207	-0.16995	0.07409	-0.57526	-0.36378	-0.99963	0.82533	-0.05422	-1.02911	0.42220	0.86792	-0.50658	0.24874
SRCIN1_rep3		1.00000		26	C	A3	31	73	243	631	-13.62828	-3.27253	1.47583	-3.70649	-0.55565	1.56965	-0.47416	0.62373	2.67862	0.50512	2.02771	1.57276	-1.14205	1.46429	1.19571	-3.00827	-0.76076	-0.47098	-0.18820	0.06663	-0.86007	0.86414	-1.12559	-1.78315	1.93620	-0.63962	0.96157	0.08660	1.11485	0.48586	0.71953	0.61806	0.74749	0.76002	-1.19027	-1.16037	0.21368	-1.25059	0.33066	0.31834	-0.36410	0.35560	-0.08213	-0.76346	0.17127	0.36696	0.08086	0.75745	0.35966	0.61808
SRCIN1_rep3		0.96875		32	C	A3	31	73	240	804	-14.57557	-4.03055	-0.43995	-0.26468	2.63858	-0.51030	1.51772	3.89004	0.15522	1.72833	-0.97073	0.98388	-1.91539	1.43364	0.93564	-0.51881	0.61677	1.46247	1.17778	-0.83366	-1.42778	0.91723	0.42543	0.46227	1.15300	0.03525	0.78456	0.28077	-0.48980	-0.76377	0.65171	0.64092	1.10534	-0.98664	0.84477	-0.29953	-1.44486	-0.01318	0.08091	0.72990	0.01704	0.28602	-1.69284	-0.73985	0.16957	-0.47058	0.07955	0.27855	-0.04837	0.32296
PDPN_rep1		1.00000		7	C	A3	31	74	748	213	9.75610	-4.25896	-2.01690	-0.99800	7.07894	5.89913	-7.31182	-1.02343	3.56619	-4.11973	-3.30527	3.07795	-1.09000	-0.69272	-4.98514	-3.16527	-4.05381	-3.79132	-7.02206	1.02590	-0.50084	-0.68269	0.82327	1.76638	-0.00208	2.13230	1.14546	1.15499	1.69831	-1.46920	0.19327	0.19019	0.07118	1.41089	0.80480	0.38663	0.47996	0.92338	-0.86149	-0.85552	0.52263	0.32284	0.91856	-0.64149	-0.00429	0.45804	1.31873	-1.77358	1.02431	-0.46505
CTTN_rep1	ROCK2_rep1	0.50000	0.48000	50	C	A3	31	74	647	317	-3.74895	6.13810	17.46362	0.53920	-8.95375	0.15033	-3.95605	2.31930	-0.59396	0.29521	2.19938	0.15246	-3.90313	0.04101	5.96511	0.29127	-3.15800	-1.04465	-0.39849	0.21571	0.75459	1.08940	-2.09575	-0.75467	-0.60344	-1.90493	0.15103	2.09651	-1.24493	-0.58489	2.16706	-3.89490	-0.21376	1.68354	1.77754	0.67018	-0.63207	1.98124	0.65986	-0.18306	1.33676	-1.60113	0.50351	-2.85086	0.99494	0.70694	-0.79414	-1.12388	-1.77541	0.22134
PFN2_rep1		0.70833		24	C	A3	31	74	624	416	5.56697	2.37975	7.81010	7.46517	1.45535	0.95392	-4.12501	-4.25035	-3.59439	-5.26314	-1.73615	-4.79471	-0.39969	3.11705	-2.16288	-0.53589	-0.19956	1.31978	2.07678	0.87357	-1.03356	1.10698	0.32498	1.06646	-4.14198	1.65489	-1.37420	0.15259	-0.42544	1.47943	1.56620	0.70540	0.31830	0.20587	1.51332	0.47441	1.25978	-0.23621	-0.21489	2.14788	1.68911	-1.02615	-0.23820	0.88106	-0.74399	1.08559	-0.01904	1.41887	-0.03646	1.47693
VASH1_rep2		0.95455		22	C	A3	31	74	457	604	-3.07529	-4.20708	1.15382	-0.05958	5.50193	4.56172	-9.13282	1.74957	0.93745	-0.49437	-0.90545	2.81772	2.10376	-0.56656	-5.29807	-3.68384	-2.64662	-1.49305	3.32828	3.68150	-2.58940	0.78648	0.83565	-2.16235	-1.74573	1.09207	0.81368	0.83962	0.69735	-0.90950	0.91905	-1.11739	1.11974	0.14525	0.05834	0.45796	0.85883	0.21627	0.53965	0.28870	0.63882	-0.85659	-0.29136	1.22237	0.41222	1.03357	-0.87728	-0.42889	-0.03591	0.07354
MYH1_rep3		1.00000		31	C	A3	31	74	901	666	-8.37222	4.51686	-0.08554	3.99500	6.18187	-2.98119	-1.32256	0.56959	-0.83841	-0.37361	2.28569	-0.93328	-4.17213	4.53565	-0.74490	-3.61510	-2.04834	-0.39632	-2.03698	-0.71370	2.86773	2.30195	1.88518	-0.55678	-2.64733	0.40313	1.29573	-1.08313	0.55208	1.41108	0.86098	2.45517	-0.60705	1.16409	0.26745	0.13455	0.08073	-2.27963	-0.63113	-0.23654	-0.62784	0.94137	-0.36667	-0.28821	-0.90816	0.26928	-0.46044	-0.10864	-0.41154	-1.54010
CDC42BPA_rep2		1.00000		30	C	A3	31	74	722	756	-14.29610	-4.96763	-0.97500	6.59074	5.95168	-3.67093	3.13940	5.91036	-0.54585	1.15103	0.14956	-0.62119	-0.24731	3.08496	-0.49374	-4.32298	1.69327	-0.70755	1.80357	-5.25642	-3.37170	3.61680	0.62247	0.50011	1.38806	-0.54543	0.28378	-0.52488	0.56681	0.11105	-0.54610	0.54961	1.12080	0.06441	1.56674	-0.69060	-0.82298	-2.32746	-0.66448	0.28734	-1.87640	-0.88207	1.28321	1.59393	0.22457	-0.84157	0.73762	-0.92870	-0.25335	-1.14961
EPS8_rep1		1.00000		17	C	A3	31	74	573	942	-13.48320	-3.54623	5.91225	3.46582	1.59374	3.00795	-6.29525	-4.53264	0.13149	-0.69673	3.99819	0.21123	-0.81784	4.80975	2.04869	-5.03227	0.03238	-1.17115	-1.38030	-0.04659	-3.46044	2.56740	-0.81170	1.34374	-0.59452	1.03957	0.01935	0.19072	0.48052	0.74177	2.08916	-1.97790	-0.47307	0.97589	1.79553	-0.27728	0.38821	-1.24966	0.04528	0.83547	-0.39850	-0.46751	0.11417	-0.66081	0.34778	-0.01262	0.01495	0.42300	0.67911	0.52786
ARPC3_rep3	ARHGAP44_rep3	0.62500	0.35714	56	C	A3	31	75	875	123	-10.14814	2.06714	3.60255	0.52564	2.19215	-0.88218	-2.86327	4.76793	-2.90120	0.78720	0.76790	-3.38225	-3.99334	4.18596	0.53656	-0.26015	0.16281	-2.33492	0.46703	3.32156	-1.54020	0.66632	0.71026	0.97459	-3.55228	-0.21346	1.39569	0.12728	-0.64275	-0.61163	-0.81133	-0.30469	0.98492	0.50271	1.26647	-0.79183	-1.52313	-0.42503	-0.46523	-1.76065	-0.28489	0.27712	-0.72915	0.34633	-1.01038	0.35790	-0.58875	0.58946	-1.49802	0.28370
RAB11A_rep2		0.87500		8	C	A3	31	75	626	644	27.47232	-10.69188	-3.98118	2.72193	1.90853	-5.00702	-5.86129	0.91650	-2.56976	2.39806	3.20857	2.72986	-2.32100	2.56680	-0.05653	-2.20457	-2.65094	9.34256	-0.37529	5.67399	-3.24641	-3.35960	3.53500	-6.83662	-2.50085	2.43462	-2.15190	1.96424	1.85704	-0.27067	-1.73757	-0.22998	1.38570	1.01556	1.01065	0.04952	-0.09856	0.08319	-1.59911	0.23950	-0.20550	0.17331	-1.11786	0.49735	-0.93215	-0.34432	-1.63603	-1.24009	-0.79771	0.23820
FER_rep3		0.92500		40	C	A3	31	75	557	735	-8.80844	-2.51481	5.90317	-3.08024	-5.45556	5.23537	3.18203	6.56766	-4.10318	1.36664	0.16759	0.51841	-0.58339	2.85193	0.92324	0.06375	-3.76496	-0.48091	1.43808	-2.17006	0.40046	0.19393	-0.59870	-0.31357	0.62135	-0.95713	-0.25981	-1.98161	0.07360	0.64261	1.89505	-1.76276	-0.31699	-1.18152	1.37303	0.29358	0.05740	-0.36079	-1.26800	0.85766	-0.45524	0.41789	-0.92583	-0.80071	-0.71695	2.05667	-0.70750	-0.79947	2.49561	2.01481
BRK1_rep1		1.00000		28	C	A3	31	75	818	724	-9.37369	-2.85039	-2.32525	4.58684	3.57554	1.23865	4.91823	2.42530	-0.92837	-1.07587	0.91170	0.47856	-1.91496	1.42587	0.81221	-1.51468	-2.87722	-0.97043	1.57740	0.43938	-0.44559	2.45306	-0.01804	-0.57070	-0.47683	1.59802	0.36230	0.24917	-0.86139	0.38386	1.02728	0.14220	-1.05398	0.75233	0.80339	-1.49841	-0.68629	-0.92818	-0.10568	0.03375	-0.07902	0.49345	-0.29081	-0.44158	-0.32975	-0.69418	0.46249	1.61033	0.33228	-0.23979
BRK1_rep1		0.94118		34	C	A3	31	75	776	777	-12.50116	-5.54042	-1.72348	3.95591	3.88325	-1.32694	4.23636	3.15928	1.88801	1.61873	0.20006	0.88131	-0.80959	0.34069	2.35228	-0.35575	-2.33560	-1.06640	1.94248	0.48495	-2.08045	1.84251	1.55739	-0.03443	-0.16261	0.54638	0.42921	0.45889	1.02067	-0.34403	-0.10424	0.37662	0.42870	-0.78608	-0.27988	-1.29459	-0.50190	-1.57710	0.21922	1.46813	-0.33737	-0.16303	-0.58020	-0.64680	-0.37602	-0.37698	0.03802	-0.73539	-0.42990	-0.37451
MYL6_rep2		0.71429		21	C	A3	31	75	685	792	-11.70016	-0.45161	1.95669	5.36929	5.43157	-2.07526	-2.70237	0.50451	1.37091	-4.10307	0.50460	0.77194	-1.13842	3.76591	-0.18783	-3.72558	0.49187	-0.25470	-0.22763	0.03250	-1.62050	0.09041	-3.19572	0.53886	0.26206	0.16600	-0.45233	-1.29349	0.16228	-0.12695	0.66811	0.17716	2.03440	0.03658	0.67687	-0.59322	-0.64068	-1.13507	0.00924	0.69242	0.28014	-0.69921	1.48014	-0.02623	0.40443	-1.28340	-0.10524	0.74986	0.18266	0.84444
SDC4_rep3		0.93333		30	C	A3	31	75	349	837	-10.97992	3.87004	5.55588	4.61481	10.74300	-0.89476	-1.20462	1.41197	-2.58828	-2.43652	3.24440	-1.87693	-3.26258	2.11249	2.55604	0.78200	-1.53964	-1.21842	0.17341	-0.94846	-2.50150	4.43365	3.11913	-1.59616	1.12378	-0.63876	-0.24462	-1.62009	1.03163	-0.97199	-0.01000	0.67454	-0.26934	0.33193	0.66575	0.63597	-0.68467	-1.70202	0.23971	0.63614	-0.43089	-0.46311	-0.83232	0.50952	-0.97133	-0.59116	-0.07916	1.11176	1.57599	-0.31423
SHROOM1_rep1		1.00000		23	C	A3	31	76	830	125	-5.78128	-2.14110	6.81556	1.75214	0.71672	6.06166	-5.40672	-5.83226	-2.66347	-2.21224	-1.31023	3.03531	-2.84087	-3.75574	1.56240	-2.37559	-0.93461	-1.91925	-1.22090	-0.80350	-0.08896	3.19587	0.39750	-0.10629	-2.02178	1.21547	0.10900	-1.38351	1.36575	1.04429	2.57167	-0.88358	-0.96040	0.21999	0.62014	0.54377	-0.07044	-0.22935	-0.62736	1.00651	-0.67330	0.70222	-1.15877	-0.83085	-0.24379	0.35555	-0.46571	1.15573	0.37044	0.65279
ZYX_rep1		0.96296		27	C	A3	31	76	453	243	3.51723	-2.66165	-7.13186	4.03844	-2.01720	2.04211	0.19746	-1.96467	-1.12261	3.71460	-5.82481	3.02823	-2.30111	3.68323	-1.02674	-1.69047	-3.95066	1.35013	-0.22701	0.70221	-0.11170	-0.63019	0.77804	-0.67576	1.67679	1.09737	-1.95822	1.47121	1.13501	-0.17728	1.54741	-1.01695	0.98556	-1.62596	0.39778	-0.27613	1.27767	-1.53696	-0.58721	-1.14353	0.12102	0.49656	1.31045	-1.91091	-0.92238	-0.98206	-0.98171	0.16625	0.78613	0.63913
BRK1_rep1		1.00000		33	C	A3	31	76	566	264	5.25501	1.77288	-3.51398	4.68056	4.14732	-1.44824	-5.18162	-1.98103	-4.29554	-2.04316	-3.67180	-0.68476	-0.73516	4.64096	0.46676	2.59613	4.67492	0.42829	1.84834	2.34300	0.26517	-0.52237	-1.22084	1.84418	-2.06157	0.88010	-2.27249	0.68272	1.40513	-0.48031	-0.49552	-0.62304	0.32603	-0.24027	2.42666	-0.19811	1.11555	-1.44135	0.63555	-0.85807	-1.18683	1.10761	0.58422	-0.49994	-0.06365	-0.00551	-1.69247	-0.28097	-0.49414	-0.06234
MYO9B_rep1		0.97368		38	C	A3	31	76	775	334	9.47200	-1.64935	0.71111	-1.68227	5.07065	-2.41316	0.68331	-2.57500	-9.80822	1.11687	3.22826	-1.84848	-5.88666	-1.46355	-1.96928	4.11079	-1.34935	0.83284	-5.57972	-2.42447	-0.27348	1.15758	-0.89635	-0.36376	-2.03776	0.32149	-0.47058	1.68450	0.94707	1.47258	-0.49930	2.05450	-1.20831	-2.03774	-0.32201	-0.11623	0.28402	1.53596	-0.42462	1.98218	-0.62840	1.16575	-0.39174	-2.07365	-1.82835	-0.27322	-0.64358	-0.13425	0.66986	0.79266
TWF2_rep3		0.94737		19	C	A3	31	76	162	372	-0.55105	-3.78770	-3.62285	4.24489	1.45091	2.28227	-2.94009	0.61790	-9.08636	2.46252	-2.84294	-0.62911	0.67587	1.81711	-2.21106	-2.27830	-1.28248	6.04040	0.70036	-0.67682	-0.29603	2.17220	2.89161	1.21333	-0.62630	1.24559	-0.23590	-1.35632	-0.06719	-0.81757	1.68183	1.32603	1.25177	-1.89293	-0.03323	-1.39849	-0.22875	-0.08207	-0.15076	0.60190	1.06004	0.04279	-0.39915	1.44534	0.75798	0.82719	-0.54255	-1.09698	-0.29428	1.01048
BRK1_rep1		1.00000		29	C	A3	31	76	629	379	-4.42752	-2.79010	-3.47424	8.29967	3.69466	1.11445	-1.03721	0.51742	-3.41012	0.81555	-2.23995	-1.12851	-2.65360	0.74169	0.03240	-2.37524	-0.53949	2.35693	1.17744	3.00287	0.86943	-0.45363	-1.29117	-1.23312	-0.15672	1.49020	-1.10897	-0.80162	-0.06545	-2.00084	0.28510	1.80470	0.59580	0.96239	0.37913	0.26514	-0.27887	-0.94917	0.83576	0.48600	-0.14132	-0.62925	1.30676	0.05815	0.01938	-0.14631	-1.22967	-0.42883	-0.99594	0.45966
SLC9A3R1_rep1		0.75000		16	C	A3	31	76	325	479	-6.04201	0.63104	-0.10544	5.68194	5.77453	2.78102	-1.49246	0.27126	-3.68421	4.15038	-4.27614	-1.99143	-2.36658	0.79174	1.86207	-2.96408	0.38815	-2.49613	-0.87293	-2.34387	2.40984	1.00976	-0.67336	-0.22989	-3.63215	-0.16896	0.78224	0.50269	2.29534	-0.48821	1.00998	0.12546	0.64451	-0.71334	-0.75033	-0.71293	-0.95280	-0.37405	-0.14198	0.73475	-1.01215	-1.04777	1.08020	-2.28548	1.52069	-0.71064	-1.09641	-0.50723	0.36692	-0.99479
WIPF2_rep2	MYL12A_rep1	0.57895	0.39474	38	C	A3	31	76	590	564	-6.88232	5.62847	1.95849	3.56532	0.75217	1.89225	-6.64963	-1.90404	0.51282	-1.57118	-0.64819	-0.31631	-0.11092	4.74385	1.92623	-0.68207	-0.38111	0.26074	0.02887	0.23177	0.40791	2.04828	1.10502	-0.30691	-3.60405	-0.73103	-2.01255	-0.59950	1.82355	-0.12626	0.94447	-1.81046	0.04106	0.35101	1.89827	-0.51746	-0.02963	-0.62920	-0.93518	0.48436	-1.67461	-0.20728	0.55166	-0.79068	1.22486	0.54804	-1.36296	-0.72815	1.34986	0.85590
SLC9A3R1_rep1	NCKAP1_rep2	0.57692	0.34615	26	C	A3	31	76	426	600	-15.45387	3.46393	-1.17340	7.61042	4.79449	1.68922	-1.35617	1.25442	0.21060	-4.55560	0.76963	-0.70378	-0.86483	4.19087	3.65348	-4.86627	-1.67948	3.45871	0.44482	-0.40889	-0.41979	1.68337	-3.19430	0.91979	0.79664	0.94580	1.70644	0.51966	-0.61094	-1.19750	2.42927	-1.08587	-0.62552	0.16584	1.32594	-1.01299	-0.53119	-1.25193	-0.02926	-0.18444	0.22201	0.36164	-0.38965	-1.16768	0.30949	-1.62076	0.12477	-0.84779	-0.87765	0.56381
ENAH_rep1		1.00000		23	C	A3	31	76	286	664	-10.29965	3.78020	1.60881	2.53027	1.67124	0.22183	-3.06363	2.45021	1.13655	-2.50321	-0.02355	-1.70633	-1.17602	2.05326	3.07499	-0.68481	-0.29331	-0.42709	0.95655	2.25426	0.49374	1.38925	0.76509	0.24145	-3.33512	-0.38956	1.63648	0.27312	-0.02198	-2.37140	-0.70120	0.23137	0.11547	0.27947	0.47765	-0.62672	0.01619	-0.32491	-0.08470	0.07348	0.18398	0.11557	-0.80165	0.46094	-0.47623	0.11747	0.48091	0.55144	0.15513	0.36513
WIPF2_rep2	MYL12A_rep1	0.62222	0.33333	45	C	A3	31	76	650	711	-6.12434	-4.03273	5.77883	1.46015	-2.95869	7.95027	-5.12755	-1.95676	-4.37093	1.47406	-3.17804	-0.07341	1.59660	0.07321	-0.75171	-2.21224	-2.59888	0.05892	1.51723	-1.21913	-0.48542	0.23320	1.28872	0.33960	-1.97003	1.13255	1.46121	-0.78243	0.16844	1.07283	2.22734	-1.31147	-0.26575	1.03641	0.41814	0.44207	0.38207	-1.07606	1.16713	1.29478	0.00276	-0.92025	0.48874	-0.10441	-0.37241	0.63188	-0.12264	0.62205	0.15349	1.79890
EPB41L1_rep2		0.95455		44	C	A3	31	76	515	744	-5.41879	1.79955	1.87872	2.27803	-0.71177	-4.05778	-0.06994	1.17816	1.77899	0.22549	-0.91749	-0.15437	-3.94150	-2.39385	3.67254	-2.52607	1.18896	-1.28855	1.90249	3.42849	-0.67322	1.92473	0.26210	0.68824	-3.07689	-0.30728	0.54285	1.47497	-0.01261	1.27275	1.69028	-1.46699	0.46288	-1.10076	0.06949	2.35916	-0.89710	-0.25651	-0.84373	-0.56020	-0.08797	-0.04350	-0.37025	-0.71102	-0.28430	0.56773	0.39017	1.52144	-0.85562	0.33838
SPTBN1_rep2		0.95652		23	C	A3	31	76	810	807	-9.26999	-0.15799	7.99596	-1.28734	-5.14713	0.02293	-4.69077	1.41622	1.56814	-0.99250	3.10991	0.22481	-0.24795	3.41323	3.33946	-0.36041	0.81415	-0.29352	-1.18732	2.09296	-2.50809	0.28838	-1.34900	1.11688	-2.67597	-0.28263	0.43848	-1.44377	-1.24016	1.27062	0.68711	-0.80409	0.89858	1.41639	2.02456	1.35224	0.06796	-0.16332	1.50683	1.07693	-2.49032	0.98696	0.95846	0.73675	0.10539	1.40636	-0.46264	0.08618	-0.53804	0.92398
AMOTL2_rep1	ARPC2_rep2	0.64407	0.32203	59	C	A3	31	76	568	808	-9.32518	8.00253	3.66778	2.70591	1.96479	-3.28611	-1.84075	6.91631	3.55976	-3.92737	-1.62385	0.45744	1.87573	6.56264	4.35409	3.87818	0.88753	2.19976	0.34889	1.74390	-2.04544	2.60763	0.27481	-3.03057	0.09153	-0.99312	1.58686	1.78526	0.53661	-1.06460	-0.64439	-0.48992	1.10446	0.84183	1.29639	0.01479	0.43081	0.29819	2.41764	-0.83227	1.10577	-0.27106	-0.04508	-1.31341	-0.81337	0.58470	-1.08355	0.35825	-0.02945	0.53987
NEXN_rep1		1.00000		14	C	A3	31	76	312	855	8.22419	-11.83880	-0.38586	9.63467	5.69496	1.99345	-4.24768	1.70648	-2.53828	2.16237	-1.25234	0.16418	1.07592	2.21502	-3.53147	0.93305	-0.33336	-3.09461	-0.74271	2.64504	-0.17465	-0.34289	-3.04189	-2.89565	-2.25225	3.07561	-0.07568	0.53298	0.69183	-1.30041	1.43675	0.28911	1.38079	-0.74006	0.80845	0.57294	-0.79048	-0.40302	1.41052	0.35147	1.04149	-0.99315	-0.47126	-0.05435	-1.08806	-0.01429	0.37644	0.03248	-0.82848	-0.89154
PSTPIP2_rep2	GOLPH3_rep3	0.40625	0.31250	32	C	A3	31	77	308	104	-7.27196	-2.71979	-1.45183	1.68414	6.61748	-0.43870	0.69559	-1.00590	-2.16658	-0.11521	-1.36866	-0.01920	0.48308	0.02414	-1.12626	2.36598	1.04518	-0.46563	0.02251	-1.80756	-2.53141	1.70590	0.22214	-0.59413	-1.11057	0.32430	0.09731	0.62280	0.46176	-0.71777	0.00760	1.27381	-0.26076	0.69467	-0.84925	-2.00533	-0.08890	0.74586	0.08553	0.65394	0.18721	0.85977	0.02293	0.42521	0.46387	-0.37820	-0.06213	-0.23053	-0.18438	0.46377
SHROOM1_rep1		0.97436		39	C	A3	31	77	168	128	-15.85086	-0.82493	-2.69074	-1.71420	2.60267	2.37146	2.94424	5.57555	1.66301	0.44601	-3.25760	-0.59753	-0.36176	1.83712	3.33201	0.30971	-1.78094	3.26651	3.64728	0.70776	-0.27763	-0.47845	0.12982	-0.95850	-0.85682	-0.62096	-0.54178	0.71205	-0.13054	-0.39658	-0.37087	-0.28765	-0.24158	2.27469	1.35525	0.40515	-1.22329	-0.69873	0.98582	0.41911	0.36722	0.43302	0.43459	0.54021	-1.05345	-0.40857	-0.66062	-0.03644	0.91634	-0.68471
MTOR_rep3		1.00000		20	C	A3	31	77	771	266	-11.32471	-5.47304	7.18116	4.50818	0.32984	-2.06021	-2.71431	3.61733	-2.57104	1.52974	-1.06823	1.70692	-2.76941	0.22645	1.20658	-2.52569	1.75065	1.54896	1.62733	1.22726	-3.94429	1.58245	0.45528	-0.32912	0.52313	0.16194	1.29537	0.25526	0.08387	-0.49063	-0.56984	1.37923	2.20517	0.38700	0.28486	-0.18144	-0.21283	-0.67474	0.69897	-0.69016	-0.24336	-0.11291	-0.22688	0.74765	0.21478	-0.90903	-0.26740	0.18449	-0.45617	-0.02953
CDC42_rep1		1.00000		12	C	A3	31	77	465	446	5.63455	-14.63239	-3.52280	8.76419	6.02922	-0.67431	-2.83005	-3.43218	-3.10023	2.42333	2.19776	4.56065	1.00217	1.26637	-1.85523	6.87239	-1.66632	4.46427	1.14717	-2.81134	-0.71525	-1.39813	0.12558	-1.16786	-2.12888	2.28085	-0.72982	1.32529	1.99166	-0.94048	0.52632	0.56693	0.56528	1.07691	0.32017	-0.88500	0.09293	-1.04514	0.31792	-0.36508	-0.03618	-0.06190	0.14369	0.96725	0.81169	-0.82009	-1.09853	0.57875	0.56293	0.60662
ACTR3_rep3		0.92500		40	C	A3	31	77	485	591	-9.09790	-4.39715	6.67185	-1.88301	-2.79429	0.18204	0.23640	-1.76677	-0.75356	0.32122	-0.20974	-0.21237	-1.82648	-1.13736	0.15331	-1.28002	0.67673	2.51387	0.48165	-0.92306	-2.89613	1.16443	-0.72824	1.01488	-0.42423	-0.25490	0.18323	0.83496	-2.04658	-0.50283	0.54597	1.29983	0.26773	-0.13556	1.10652	-0.56726	-0.00042	0.00173	-0.33394	0.30495	0.49868	0.09741	0.23490	-0.76009	-0.82498	-1.04330	0.02749	-0.28188	-0.06801	1.24032
CD44_rep2		0.96154		26	C	A3	31	77	824	623	-7.56081	-5.14615	7.59666	2.82082	1.69774	-2.27765	3.10354	2.72142	-0.48212	-1.14495	-1.04382	-2.48841	0.96108	-1.63211	-2.48264	-2.35018	0.54702	-2.24691	-1.35307	-1.56388	-2.19834	2.64070	0.15621	1.36763	-0.28040	-0.56098	0.07314	1.32033	-1.62505	0.29273	0.96767	0.69254	1.18963	-0.72416	-0.10506	-0.16233	-1.03434	-0.10171	-0.11083	0.61250	0.14485	-0.83904	-0.18049	-0.46123	-1.32383	-0.17970	0.39686	0.82300	-0.00417	0.19069
MYL6B_rep2		0.93220		59	C	A3	31	77	279	658	-22.61673	0.31148	3.11474	-11.58826	-2.32030	4.26196	1.63860	9.03220	5.67583	-0.82013	3.31615	0.70089	-4.53760	2.79555	5.43316	-2.40582	-5.77270	5.02331	5.22799	-3.50282	-0.14751	6.77512	-0.43222	-3.63582	-1.82053	-2.44371	1.03833	-1.26309	0.58611	-0.55660	2.10706	-1.88025	1.28264	1.34060	2.06201	0.87145	0.08889	0.14821	1.64145	0.45248	-0.50491	-2.08258	1.71629	-0.47122	0.31231	-0.59283	-1.22872	1.16731	1.17019	0.44204
SEPT7_rep1		0.84000		25	C	A3	31	77	481	734	-8.72692	-5.07602	7.26066	1.11391	-3.95468	-3.26531	3.31081	-1.72821	1.62945	0.88937	1.92086	0.75368	0.48992	2.05596	0.99874	-1.90746	1.10571	-0.40742	0.59642	-1.98554	-0.05716	1.39657	-0.57218	-0.08532	1.29347	-0.79898	0.82354	-0.17599	-0.90536	2.06708	-0.16718	-1.96443	0.55861	-0.12389	1.98135	-0.74334	-1.82629	-2.20606	0.18278	-0.08690	-0.87551	-0.22341	0.09388	-0.11345	-0.09736	-1.65596	-0.63933	0.23611	-0.19212	-0.49317
PLEC_rep1		0.88000		25	C	A3	31	77	827	736	-11.34968	-1.28617	0.14409	1.11022	2.81903	-1.13807	4.76505	2.76361	2.07576	1.30181	-3.17257	-1.01324	0.68383	0.68508	0.20757	0.25688	1.93486	1.93863	0.21552	-1.17928	-1.35094	0.42543	-1.09735	0.81714	0.29144	0.23757	0.60374	0.01072	-0.06810	1.43321	-0.25573	0.32171	-0.24109	2.98470	0.96353	0.24699	-0.93234	-0.66768	1.16270	-0.59253	-0.26713	0.21327	-0.83747	0.46758	0.33399	-0.83328	-0.86011	0.16821	0.61634	-0.05735
TMSB10_rep3		1.00000		18	C	A3	31	77	697	738	-10.60971	-0.82160	1.45960	2.73392	4.20629	-4.28290	-0.22807	3.60819	1.95317	-3.42105	-1.44773	2.93313	-0.47447	-0.50869	0.66528	-2.21219	0.17753	0.38434	0.77098	2.34448	0.47043	0.64394	0.02967	0.10008	0.59329	0.17754	0.90947	-0.93161	-0.47631	0.50175	1.06114	0.64338	0.86120	-0.32064	0.73365	0.64048	-0.01754	0.11278	-0.17192	0.91352	0.60712	0.59864	-0.72927	0.38392	-0.66352	0.17723	-0.71686	0.61376	0.18548	0.55193
PLEC_rep1		0.95833		24	C	A3	31	77	892	760	-4.24836	-1.03736	8.46512	8.62246	-1.38504	0.96206	-4.45123	-3.38574	-0.06995	-0.42814	-1.36986	-1.10470	0.12712	1.42703	3.16137	-2.28826	-0.62136	-2.05156	1.58308	1.61567	1.66618	0.30062	0.57455	2.18363	-2.04023	0.83477	1.63488	1.18090	-2.03380	-1.76763	0.72302	-0.14606	0.13855	-0.18308	0.88089	0.71444	-1.10785	0.53180	-0.55425	0.12513	-2.22041	0.61347	-0.41724	0.86950	1.63206	-0.05410	-1.04136	-1.03024	-0.71979	-0.13726
CONTROL_rep7_	CDH2_rep2	0.62500	0.31250	16	C	A3	31	77	784	809	14.71461	13.96628	4.78302	8.60369	-5.11027	0.66790	-6.09433	2.75128	1.96117	-1.41116	0.76315	-2.71715	5.19275	-3.17421	0.41832	4.43723	-5.63135	-0.66606	2.97963	0.63137	-3.06863	-3.67558	2.72535	1.66558	-4.94875	0.21794	-0.04857	1.76778	1.77621	0.00238	-0.60731	-0.48637	1.76400	-0.96762	-0.08951	1.98622	0.67444	1.56444	-0.12112	-0.36510	-1.12572	0.98682	1.43537	-1.59844	0.13148	1.36540	-0.50233	-0.11368	0.55578	-0.49017
LURAP1_rep1		0.81818		33	C	A3	31	77	396	824	-8.95764	0.50306	2.03393	-4.07130	-3.69260	-0.56049	1.22871	5.91780	3.95269	-0.88815	-2.54181	1.72731	-1.48178	-0.32573	0.45809	0.77851	0.41950	3.37043	2.79450	2.40873	-1.53842	2.21755	-1.17761	-0.68921	-2.19108	-0.75203	-1.37597	-1.11965	-0.37884	-0.20436	0.46943	-0.74049	2.57017	-0.48997	-0.60980	-1.84746	0.00850	0.34276	0.50737	0.10999	0.47365	0.35801	-0.57797	-1.71824	-0.84647	0.36784	0.35213	-0.30307	-0.36708	0.00198
COBL_rep2		0.95122		41	C	A3	31	77	490	829	-6.25100	-0.04603	6.74167	2.20423	-0.47704	-5.53626	0.76088	3.86374	1.24681	-5.11788	-4.22078	2.89183	0.74175	-2.29590	0.36171	-2.08739	0.50463	0.62008	-0.51511	1.68793	-0.66923	2.91507	-1.07160	0.73810	-0.68933	-2.09630	-0.80703	1.13965	-0.25543	-0.66177	-0.25790	0.95023	1.43147	0.28248	-0.40064	0.23332	-0.79274	0.82039	0.12362	1.16159	-0.11912	-0.64166	0.54741	0.02792	1.10532	0.83696	0.86584	0.18638	-0.16930	0.91613
MYH7B_rep1		0.79487		39	C	A3	31	78	582	111	-11.81872	-7.03832	7.45413	4.04490	2.52277	-0.79010	1.09869	7.23394	-3.88779	2.80684	2.08008	0.27456	-2.23006	2.33352	2.57370	-0.66566	-2.23853	-3.00571	1.59372	-2.40374	-1.83390	0.84051	1.11764	-0.35396	-1.91519	-0.60898	0.24982	-1.34671	1.69257	0.18443	-0.65900	0.68088	0.99228	-0.02590	0.81392	-0.10710	-1.58311	-0.44146	0.67496	0.31460	0.82220	0.31978	-0.18274	-1.01492	1.06326	-0.72701	-1.07079	-0.15354	-0.78530	-0.43440
ITGB1BP1_rep2	MYO1E_rep3	0.40000	0.38000	50	C	A3	31	78	637	441	-7.85354	7.90429	2.28033	1.50659	-3.83629	-1.58133	-5.97470	7.84066	2.34798	-0.60061	1.94886	-0.67525	-1.38236	5.67629	0.52651	1.54011	-1.02266	1.72290	-0.44526	3.73434	-1.83032	2.22958	1.59729	0.39440	-3.09236	-0.91375	-1.09160	0.15838	0.11579	0.19438	-0.37669	-1.04187	2.35171	1.87208	1.35781	-0.52603	-1.11543	0.72142	-1.03305	2.31272	-0.46257	-0.77537	0.21238	-0.07725	-1.58687	0.73104	-1.79833	-0.87420	-0.78187	0.63023
EPS8_rep1		0.90000		10	C	A3	31	78	727	641	17.46202	-13.37997	14.97260	6.47168	5.11025	3.41725	-11.35426	1.21066	4.20154	-2.63505	1.93849	-4.31776	-1.88038	-5.58707	-7.80506	0.20456	2.02990	-5.50770	-1.16948	1.97537	-0.28955	-0.30235	-4.56809	2.38340	3.14423	2.51789	-0.41205	0.90654	0.95147	-0.84196	-0.76264	-0.41199	1.61068	0.55883	-0.92213	0.25622	0.58907	2.19882	0.68439	-1.34881	1.00758	0.94817	-0.36791	-0.21812	0.76614	2.07153	0.10358	-1.70507	-1.54405	0.47663
PLEKHO1_rep1		0.75000		12	C	A3	31	78	917	761	5.65477	12.20037	-2.16999	14.99356	-2.47083	11.68847	3.35057	3.28959	-0.79426	-2.89488	4.54950	-4.50011	0.29140	-1.92202	2.56989	2.44153	-0.10581	-1.70630	0.35915	1.14231	-0.50088	1.71450	2.86942	2.59288	-1.42542	0.22730	-0.49259	1.10584	3.20233	1.05134	2.36037	0.05702	-0.49545	0.68078	1.03412	1.24094	-0.10035	1.35340	0.15796	0.30204	0.29614	0.01876	-1.00005	2.40080	0.12707	-1.17670	0.10304	-2.50935	-0.87757	0.12504
MYO5A_rep3		0.87500		16	C	A3	31	78	186	940	14.71945	-19.21879	-7.62461	-2.44861	9.79469	-0.13118	-4.10883	3.52672	-1.82017	0.67965	7.21792	3.41170	1.03821	2.97026	-0.47313	8.23691	-3.10710	2.39773	0.54805	-0.60964	1.74229	-8.24328	0.12566	1.97814	-5.13735	3.52817	-0.87867	1.07791	1.23604	-1.08385	0.44315	-0.24477	-0.62554	0.45011	-0.13467	-0.17925	0.33518	1.28725	-0.72814	-0.12019	-0.03125	0.42937	0.26732	-0.40915	-0.68390	0.40792	-0.75955	0.54815	-0.19207	0.59297
COBL_rep3		0.96000		25	C	A3	31	79	609	297	9.47748	-4.92964	1.65680	6.14323	6.37093	-1.97316	0.39816	-0.14018	-3.95877	-4.27811	1.63845	-2.98869	0.97887	1.37491	-3.31478	2.56069	-0.43016	-3.43719	-3.38461	1.62016	-0.67059	1.00317	-0.89387	-0.95211	-2.63774	1.87240	-1.34482	-0.30298	0.02731	0.46418	-1.22003	0.86248	0.61305	-0.59929	-0.21333	0.44541	-0.94267	0.27614	-0.23843	0.56148	-0.31508	-0.31926	-0.25079	-1.30678	-1.40530	0.85901	0.10674	2.11872	1.37082	0.77236
FLNA_rep3		0.93548		31	C	A3	31	79	838	336	-6.48097	0.07735	-0.30884	4.44620	0.33052	-4.74801	2.94672	4.17480	-0.96579	-3.81718	-0.76897	-0.79980	0.74441	2.27736	-0.41701	-2.51044	-1.90542	0.86254	0.98401	2.64569	-1.10659	1.08267	-1.11423	-0.05171	0.01836	-1.01829	-0.50433	-0.99715	1.00773	0.42473	0.47689	0.87462	1.22210	-2.26869	0.06995	-1.37937	-0.75418	0.25747	0.49757	-1.42540	-0.65225	-0.54099	0.52080	-0.75340	1.72017	0.15436	1.06539	0.01616	-0.39563	-0.15435
ACTN1_rep3	PDLIM2_rep1	0.51613	0.41935	31	C	A3	31	79	552	421	-4.97995	-7.36642	-3.59889	-5.05381	6.07649	2.54215	1.40677	6.10129	0.28525	-0.55265	-2.11404	1.74019	0.58618	-1.80366	-5.34784	2.72691	-3.43708	-2.84587	-1.48739	0.31250	0.80280	-0.11874	-1.51651	-0.06403	-1.41869	1.73852	0.08094	0.17523	0.06170	-0.00833	0.04225	-0.19401	-1.09748	0.16274	0.47311	0.70687	0.17116	0.39170	-0.05699	-0.59455	0.28923	0.42558	-0.80365	-1.37183	-0.75504	1.56437	2.23386	-1.07462	0.39004	0.57148
RHOC_rep2	TSC1_rep1	0.54762	0.40476	42	C	A3	31	79	491	441	-2.95275	-3.71015	-1.07927	6.12098	-0.12843	-6.27546	0.34266	2.84745	-1.51956	-4.29510	-2.39901	4.53291	-0.35678	5.14214	-0.93915	-0.25387	-0.57940	-0.07796	2.61180	0.55492	2.25792	-3.10920	-1.76350	-1.78609	2.05794	-0.57734	-2.49486	-0.19337	0.59741	0.97422	-0.72228	-0.04150	1.47759	-0.39579	0.00602	0.77553	-0.28875	-1.13650	0.08952	-1.03000	0.15745	0.68410	-0.65988	-1.03946	0.18059	-0.61143	0.32407	0.29065	-0.23866	-1.41356
ITGB1BP1_rep3		1.00000		6	C	A3	31	79	208	466	15.50395	-14.51485	10.25523	16.12410	6.48907	5.56587	-6.82558	-1.77347	9.23246	-2.07327	-6.18534	1.23668	-1.58241	3.85416	-1.08703	3.01780	-0.84504	-1.49538	-0.67737	2.42408	-1.22440	5.76215	-1.43264	2.43490	2.03047	2.89544	-0.61650	-0.08708	1.94052	-2.09115	1.14541	0.56862	2.27805	1.82121	1.75950	0.22335	0.02946	-0.95795	-0.17867	-0.47549	-0.29703	-1.65521	-0.38894	0.23742	-0.43527	-1.10559	0.45837	0.65043	0.13965	-1.14421
CAP1_rep3		0.96667		30	C	A3	31	79	230	719	-8.94814	3.38636	-0.15704	3.16829	-1.17823	2.99046	-0.27948	1.47091	-2.99567	0.20044	-2.60040	-2.06445	-1.38929	1.22391	2.39860	-1.17692	-0.62653	1.75704	0.96364	3.24831	1.03052	0.69792	-0.49221	1.84478	0.40566	-1.77327	-1.55170	1.24504	-0.05961	-1.44971	1.88785	0.73427	0.71179	0.22875	-0.15279	1.40748	0.35138	-0.71431	0.26213	-0.05298	0.42717	1.67286	0.51896	0.03889	-0.56904	-1.43092	1.35806	1.38468	0.29703	1.55330
CAP1_rep3		1.00000		34	C	A3	31	79	176	823	-10.65028	0.74243	1.93045	1.03730	2.56451	-0.08663	-0.74342	-1.91326	1.15845	-3.57534	3.26991	1.06382	-0.98759	2.62526	-0.39610	-0.28589	-1.19032	-0.28062	-0.07483	1.34906	-0.38397	-0.75463	-2.22699	1.46941	-0.68087	-0.38185	1.05622	-0.44326	0.97877	0.06482	-0.63741	0.67040	-0.15304	1.15511	-0.22086	1.25923	-1.18674	-0.30290	1.24793	-0.42746	0.06741	1.15655	1.53043	-0.07134	1.17133	0.09446	-0.17425	-0.99305	-0.05567	-0.39920
ACTN1_rep2		1.00000		11	C	A3	31	79	283	838	15.01177	-8.89760	-5.64242	0.35080	4.14818	0.78455	-2.47948	3.17412	-2.26180	1.36469	-0.04553	3.35003	-2.86736	-3.67568	-0.13675	-0.42104	-0.15896	-2.28672	-1.50193	0.21403	-0.41062	-3.57704	-2.72098	-0.14508	-1.46765	1.93528	-1.97532	2.05424	1.14432	-1.01165	-0.19230	-0.37099	0.03302	0.22012	0.43612	-0.35685	0.38350	0.44866	-0.71683	0.05555	-0.00798	1.13298	-1.42214	0.29567	-0.76287	0.69037	0.50317	-0.14773	-0.55527	0.50845
FAM206A_rep3		0.71429		21	C	A3	31	80	824	82	4.15066	0.21038	-2.76812	3.39972	5.65222	0.10338	-5.65110	0.89302	-1.39321	2.40938	-1.53603	1.42784	-1.55112	-1.22491	0.30692	-0.14539	-0.64396	0.21340	0.51491	4.21744	-2.54471	-0.64205	-1.51457	-0.69212	-3.34069	1.34332	-1.69856	-0.04359	0.93940	0.01203	1.47033	1.07135	0.40699	0.54418	1.60185	0.64962	1.14385	-0.17856	1.32234	-0.64333	1.24397	-0.69689	0.47429	0.22421	-0.24336	0.03669	0.54024	-0.89337	0.55803	-0.15431
TAGLN_rep3	AXL_rep1	0.50000	0.47500	40	C	A3	31	80	706	113	-4.17245	-0.23302	-1.72984	-1.31696	6.41651	-0.72958	-0.63761	-2.01715	-1.98796	-0.31253	-1.31072	-1.04858	-3.49451	-0.98500	-0.97719	1.89205	1.44320	-1.43712	0.80844	2.51033	-0.66684	0.87891	0.38035	1.56100	-1.08200	0.75172	-1.11436	0.79940	0.63586	0.69852	-0.08291	-1.03622	-0.83520	0.56413	0.88185	-1.19533	-0.94554	0.14508	-0.88846	-0.20021	-1.42060	1.08742	-0.13920	0.25453	0.09169	0.13395	-0.59891	0.75075	-1.01973	1.66255
ANTXR1_rep2		0.95833		72	C	A3	31	80	652	220	-7.85552	-6.74593	12.79117	-1.16790	-2.35824	-5.02098	1.88519	9.50079	-1.59849	-0.15826	0.53090	0.83962	-2.63591	-1.58004	-0.19738	-1.13863	-1.18988	-4.36812	0.77337	-2.62604	-3.25026	3.38884	-1.24570	-0.30028	-2.54339	-2.46237	0.16483	0.11007	-1.88926	0.35891	-0.24551	0.13266	2.88543	0.21441	1.97085	0.20991	0.41308	0.89989	0.43120	0.32126	0.24558	-0.28799	-1.25086	0.91636	0.11123	0.94331	-0.09994	0.29473	-0.20130	-1.18602
ARHGEF18_rep1		1.00000		29	C	A3	31	80	512	439	-1.87610	-9.37449	1.90291	3.64798	0.39124	-3.84796	3.12179	2.85228	-6.34648	2.30644	2.57554	-1.41690	-2.53990	0.91166	-2.20599	1.63352	-1.63707	-1.13144	-0.46278	0.96835	-0.33903	0.28348	1.57793	-0.28062	-1.09946	0.94737	0.62858	0.61026	-1.06848	1.51695	-1.56111	0.73092	-0.16530	-0.28455	0.13543	-0.54725	-1.35965	-0.66655	-0.74826	0.72427	-0.30755	-0.33001	-0.81494	-0.93162	-0.43654	0.51496	0.43319	0.60397	0.80911	1.11430
EPB41L3_rep3		0.98936		94	C	A3	31	80	678	541	-7.16278	1.08318	12.80094	-5.60123	-0.46122	-0.88396	0.37761	3.71197	0.41816	-3.37940	-0.11802	-1.10310	-2.70254	5.55533	2.03917	2.66467	-2.13434	-3.20473	-0.20504	0.46963	-0.75177	0.82008	-0.99074	-0.76774	-1.86186	-1.83418	0.41726	0.89011	-1.36225	1.07420	1.38487	-2.53049	-0.41478	0.89085	0.84759	-0.00137	-0.10910	0.09925	0.90586	-0.57919	0.81971	-1.53741	-0.84254	-1.87631	-0.54496	1.36086	0.49103	-0.58347	0.20053	1.02960
VEGFA_rep3	CDC42_rep3	0.56250	0.39583	48	C	A3	31	80	232	515	-9.77193	1.64837	7.70668	3.16439	0.42906	-1.73150	-1.59804	4.71601	-2.94475	2.33250	-1.15268	-0.25414	-1.60432	4.29052	4.51217	-2.31914	-1.05607	-1.90961	1.39798	0.16957	-0.92065	-0.72028	-0.14639	0.51625	-2.90107	-1.19847	0.80463	-1.25612	-1.02847	-2.80297	0.49962	1.16402	0.79548	-1.04310	1.01175	-0.05919	1.39122	-0.27039	0.27127	0.76570	-1.06669	1.55009	-1.93660	-0.32181	-0.35095	-0.76772	-0.65926	-0.11628	1.91812	1.28367
MYO5A_rep2		0.95652		23	C	A3	31	80	704	604	-3.49220	9.23268	0.35036	10.42898	1.30171	4.37630	-2.72010	4.63623	0.22292	-3.04751	-2.92625	-2.06585	-0.49306	4.03654	3.84310	-0.02831	-2.72893	-1.20904	0.70728	-0.82582	-0.73444	0.92828	2.35636	2.45974	-3.65696	-0.98760	0.80116	1.02770	1.91573	-3.04871	0.08764	0.26449	1.14929	0.67675	-0.11700	-0.45317	0.27848	-0.53077	-0.75345	0.97366	1.16882	0.41111	0.19933	-1.60625	1.62073	-0.01492	-1.64510	0.85049	3.14367	-0.53514
MYO18B_rep3		1.00000		22	C	A3	31	80	288	815	-5.61507	-2.69547	2.74004	7.77436	1.13880	-4.06998	-1.16629	1.41232	-2.41010	-3.94635	0.57447	-0.24014	0.00619	5.14271	-1.65238	-3.11334	-2.01341	2.03139	1.64113	0.32696	-0.37742	-1.24805	0.17342	-0.55916	1.12473	0.43162	0.03944	1.88946	-0.31498	0.86237	0.49169	-1.81008	1.78071	0.26917	0.53285	-0.85399	-0.72293	-1.58011	0.02562	-0.08429	0.05373	0.67433	-0.37476	-1.10765	-0.72331	-0.66944	0.75610	-0.23849	-1.14192	0.97459
MYO5A_rep2		0.96875		32	C	A3	31	80	633	857	-11.52027	9.02834	-1.53322	5.16258	6.26130	2.78993	-1.75565	7.97103	0.13882	-0.36801	0.60283	-2.13227	-1.47309	7.04472	3.38056	1.42204	-2.58677	0.65835	2.28108	-1.09722	0.90222	1.04040	-1.16949	0.78878	-1.42117	0.33302	0.88405	0.15212	0.09557	0.21696	1.41196	-1.59430	0.18144	1.76942	1.48622	-1.93685	-0.41333	-1.40592	1.56253	0.04289	-1.24412	-1.96374	0.79690	0.09591	-1.15745	-0.65684	-0.78236	-0.71134	-0.67594	0.16596
MYH1_rep3		0.88889		9	C	A3	31	81	263	165	-7.75856	4.72676	-4.47649	0.75909	2.34590	5.56918	3.06583	3.42593	-0.92740	-0.38030	-2.46944	-1.50260	-1.53917	1.84493	0.34715	3.18649	0.52126	2.19442	2.18616	-0.63048	1.43881	1.84314	1.84204	2.45282	-0.66251	0.09432	-0.92640	-0.76080	-1.39721	-0.90348	1.76953	0.92050	0.74966	2.97312	0.40379	0.69091	-0.87623	-1.30917	0.68303	0.11876	-1.65995	1.38955	3.06971	-0.30339	0.75484	0.49578	0.13603	-0.22958	0.52684	0.22799
IPP_rep1		1.00000		16	C	A3	31	81	330	191	-5.37535	3.42566	2.13841	1.82143	-0.67123	2.34307	-2.90489	-1.74962	-2.92867	-2.88440	-0.82569	-0.09518	-2.26749	-0.01119	0.48486	-1.57377	-2.73011	0.54250	1.04972	1.66680	1.75481	1.12556	-0.75528	0.78072	-2.10708	-1.09545	-2.14105	-0.94958	0.03605	-2.02658	1.13076	1.71667	0.03311	-0.01397	-0.01027	0.42110	0.33376	-0.95525	0.87602	-0.01156	-0.44441	0.29036	-0.19922	0.61123	-0.46466	-0.07324	0.68559	0.87812	0.02906	0.86413
MYO3A_rep1		0.84615		26	C	A3	31	81	836	338	-7.63472	-8.66759	6.05703	0.32604	-7.49558	0.83013	2.20137	-0.08371	-0.80940	2.02054	4.12927	3.17925	2.01075	1.00362	-0.60665	0.84437	-3.23888	0.29079	1.10399	-1.37496	-1.66773	2.09502	1.26896	-1.27051	-2.01359	0.09561	0.66995	0.45721	-1.69135	1.67912	0.09841	0.10933	0.59916	-0.36492	1.29272	-0.40977	0.49767	-1.92893	-0.59617	0.75961	0.00695	0.52536	1.76929	-0.50335	-0.13373	0.28527	-1.17680	0.05478	-0.43056	0.19751
PLEKHO1_rep1		0.97143		35	C	A3	31	81	709	372	-7.25457	1.79040	7.96398	0.33609	-3.35675	-0.39691	-2.95216	3.65316	-0.50200	-2.99548	-1.06107	0.49611	-1.22898	2.50564	1.81457	-1.47873	-1.94751	0.15837	0.48218	1.87817	-0.10908	0.94714	-2.93811	0.71952	-1.49751	-0.06325	1.29578	-0.99979	-0.65048	1.13949	1.55448	-2.57910	-0.09541	-0.20284	1.87141	0.38678	-0.31774	-0.31509	-1.11001	0.86099	-0.41936	-0.22316	-0.56837	-1.81688	-1.72090	0.43932	0.08645	-1.47806	-0.36045	0.97387
MSN_rep2		1.00000		10	C	A3	31	81	872	495	12.81985	-14.25750	-0.05336	9.87005	3.91215	4.29446	-2.63291	-5.50013	3.92354	6.05092	1.50449	1.08505	-3.98449	3.14116	-0.77136	4.83228	-1.85602	1.73865	-4.40479	-1.59674	-1.94975	-0.73391	-4.98847	-2.14874	-0.75333	2.80161	-1.16939	1.22880	1.68424	-1.51931	1.06388	0.61660	1.57030	0.26833	1.96393	0.69715	-1.15266	-1.13223	1.37340	-0.16369	-0.52297	0.55862	0.22055	0.54775	-0.18121	1.31861	-0.31885	0.50670	0.46812	0.25311
MSN_rep2		1.00000		16	C	A3	31	81	841	522	7.43670	-10.87385	2.06295	3.97613	0.40139	5.07965	-2.66381	-4.13560	1.74401	3.72889	0.00189	0.66163	-1.08453	1.82735	-3.81826	2.03517	-1.74173	-3.29440	-3.80754	-0.12417	-2.25397	1.79110	-1.82346	-0.10771	0.96129	2.02140	-0.43575	0.96232	1.77953	-1.27047	-0.01063	0.58149	0.84805	-0.40903	0.37574	-0.56939	-1.14077	0.61704	0.20315	-0.73724	0.19619	-0.89172	1.32309	-1.19743	0.75982	0.04735	-0.79688	-2.08898	1.40068	-1.22529
ABL1_rep2		1.00000		15	C	A3	31	81	730	580	-13.19873	-4.56987	-4.03529	8.08288	6.18913	-2.30397	4.03086	4.89878	-0.41097	2.96276	0.39639	-0.32397	0.03591	2.70702	1.22816	-2.52359	-0.31617	1.90069	1.01447	-1.28851	-1.95236	3.41457	0.63298	-1.26068	-0.18700	1.11760	-0.78635	0.06490	-0.02193	-0.29060	1.10283	-0.49900	1.12823	-0.77547	1.16196	-1.23270	-1.82173	-1.51727	-0.45767	-0.03072	-0.84632	0.72283	-0.60874	-0.57231	1.62329	-0.95221	-0.48802	0.40090	0.39171	0.35070
IQGAP3_rep1		0.97778		45	C	A3	31	81	209	724	-4.89187	2.45978	12.52125	-5.09135	-2.66785	3.14601	-5.57599	8.75624	-3.66921	2.22103	-7.40136	-0.88277	-3.10909	3.28562	3.60532	0.42262	-1.02028	-3.35660	3.09632	0.69781	1.51045	5.09347	-1.40182	-3.17456	0.23396	-2.29686	0.34828	0.98223	-0.28559	-1.26859	1.08355	-3.48432	0.21299	2.19962	0.64488	0.73314	0.01306	1.27332	1.00346	0.69992	0.33395	-1.06598	0.68316	-1.54414	0.68890	0.15834	-0.98776	0.22877	-1.98834	0.89503
AMPH_rep3		1.00000		11	C	A3	31	81	250	926	27.40484	-15.96112	22.86160	7.44577	5.18351	1.10088	-4.49574	4.47897	7.14642	5.47059	0.77491	-4.36768	-5.14577	0.09238	-5.04861	0.37536	0.28261	1.55790	0.02123	3.21115	1.03818	-2.51489	-4.41563	-0.66430	-5.07950	2.65450	-0.77486	1.28763	0.86615	0.25664	-1.43019	0.55573	3.08219	0.58017	-0.19079	0.62016	0.89343	2.07426	0.82962	-0.88873	0.39784	2.50291	-0.67587	0.25684	0.36266	3.14492	-0.49484	-1.79561	-0.76648	0.95464
TPM3_rep3		0.97143		35	C	A3	31	82	505	283	-15.66645	-1.34487	5.49262	4.89199	3.58896	-2.79927	3.12121	6.31970	0.43986	-1.26694	-2.07639	0.26412	0.24573	-0.43011	5.80241	-2.09873	-0.18218	4.15025	0.08888	1.09400	-4.71891	5.16292	0.50062	-1.05632	0.26414	-0.74085	1.11682	0.05447	0.92012	1.11416	0.44324	0.19681	1.42301	0.90028	2.02221	-0.31048	-0.42644	-1.10764	0.61415	-0.56833	-0.12440	-0.01384	0.60089	0.36481	-0.21381	-1.32229	-0.47169	-1.39979	0.08000	0.03413
DCTN4_rep1		1.00000		20	C	A3	31	82	815	291	20.48815	-7.92714	5.81434	5.95511	7.27669	2.06379	-2.75789	1.07118	-3.99925	-2.41564	0.84001	-5.10629	-4.75052	-1.40881	-1.37726	4.87912	3.50801	-0.50253	-6.50519	4.56893	0.33255	-0.66990	-7.36113	-1.67608	0.70063	1.91561	-1.03781	1.94442	1.69032	0.65129	-0.93990	0.99052	0.60766	-0.30649	0.36508	-0.85837	0.34022	2.13309	0.29451	0.51429	-1.92657	0.32483	-1.16346	-0.01504	-0.16469	2.63341	0.43429	-0.01428	1.64704	0.78321
EPS8_rep1		0.92857		28	C	A3	31	82	381	304	-4.54601	11.45867	-2.12866	4.09649	-4.28971	-0.76315	-4.48533	6.33772	1.97816	-0.96032	-0.46963	0.49134	1.07139	0.36015	2.67776	3.44634	-2.34469	2.06291	-0.01632	3.11816	-0.85756	1.26379	3.94389	0.16405	-4.22093	-0.19656	0.43331	-2.36069	0.67219	-2.27509	0.35573	1.69612	-0.25764	0.35006	2.56437	2.57755	0.76976	0.92119	0.39238	1.40613	2.34853	1.84566	-3.35144	0.50459	-0.82614	-0.61228	-1.01428	-1.31706	-0.42607	0.49882
MYO3A_rep1		0.97778		45	C	A3	31	82	167	330	-10.22781	-3.79085	11.00291	-4.73995	-9.08363	4.05284	-4.72251	0.38080	-0.03264	-2.32838	-1.18748	3.56506	0.08499	1.72675	1.27490	-3.26566	-4.14558	-0.30244	2.77084	-0.21366	0.24337	3.15634	-0.71902	-1.59823	-1.47842	-1.17832	1.57335	0.07693	-2.44265	-1.78856	1.04397	-1.03187	-1.19219	0.55339	1.83062	-0.44576	-0.14259	1.93522	-0.21118	-0.08426	-1.69015	0.83446	-0.52659	-0.59504	1.18769	-0.22262	0.87544	-2.40488	-0.98865	-0.57703
PLCG1_rep3		1.00000		10	C	A3	31	82	606	358	-9.90369	4.70326	-1.95830	-0.99798	3.14248	2.36238	-4.29905	-3.43131	6.01490	-1.93813	1.57676	0.23806	0.28589	3.93549	0.56603	1.24967	1.32569	-0.64839	-1.31412	1.39031	0.07723	-1.20540	-2.07932	-0.55168	-1.59361	-0.30993	-1.71310	-0.08677	1.19107	-0.08610	-0.05050	-0.24647	-0.14014	0.16903	1.63439	-1.27864	0.67798	-1.68555	1.04902	-0.81859	-0.92215	0.43997	0.29388	-0.80767	-0.25175	0.35726	-0.68000	-1.33212	1.35103	0.32237
PLCG1_rep3		1.00000		9	C	A3	31	82	659	348	-8.31737	1.61183	-2.75991	-0.52138	5.66076	0.48083	-4.91769	-0.74276	4.31720	-4.84152	0.20326	3.35777	-1.49637	-1.00279	-1.25884	-2.30937	-1.61788	-0.83562	-0.19880	1.99261	1.46121	-1.20326	-2.52731	-0.16066	-1.29115	0.38555	-1.77926	-0.52041	-0.45083	-0.73175	0.75004	1.30058	-0.18867	0.19078	1.14516	0.00381	-0.34684	0.56401	0.46344	-0.71797	0.44074	-0.40758	0.45728	0.14390	-0.92567	-0.38864	0.59310	-0.34949	-0.33133	0.09845
MARCKSL1_rep2		0.94444		36	C	A3	31	82	488	397	-7.33519	-3.98315	7.43571	6.96767	-1.03527	-3.33467	2.43887	2.96385	-0.03997	-0.65200	-2.09381	-0.43575	0.81084	-3.73099	1.97130	-2.17485	-0.16503	0.29834	-0.59340	2.24701	-2.45015	4.10617	0.10042	-0.57106	-1.16799	-0.72410	-1.13734	-0.17778	0.67785	0.23355	-0.50856	1.88697	2.30541	0.50170	-0.27712	0.22803	-0.55286	-0.16920	-0.08213	-0.04905	-0.08906	-0.06156	0.48692	1.56519	0.13070	0.03554	-1.26094	-0.10085	-0.06934	-1.07786
DCTN1_rep1		0.85714		7	C	A3	31	82	597	455	-10.65005	0.87641	2.01182	2.55212	3.08083	1.70425	-0.09166	4.78350	2.71837	-1.00734	-3.50669	-0.84369	-1.68588	-1.30458	3.82529	-2.49217	-0.19308	1.21396	1.63275	2.44468	0.15754	0.79043	-2.15697	-1.22192	0.04602	-0.37043	0.10108	2.27988	0.30096	-0.30311	0.96170	-0.38558	0.70208	0.32440	0.42524	0.08875	0.43728	-0.10050	1.20135	-0.72577	0.90541	-0.03999	-0.97643	-0.77251	0.15621	0.02978	-0.08072	0.02078	0.58455	0.94135
CTNNA1_rep2		1.00000		9	C	A3	31	82	145	476	14.66774	-14.29197	2.92204	11.38810	4.61057	6.23674	-1.70690	-4.03894	1.21835	0.53525	-7.97723	1.69640	-2.04810	-0.19998	-1.41330	3.31968	-1.48523	-1.57262	0.02965	0.81222	-3.98855	1.75805	-3.14695	1.30821	0.90027	2.50171	-1.05445	0.39451	2.37783	-1.44085	0.55687	0.35128	1.69838	0.24630	1.57591	0.98636	-0.41960	-0.51496	-1.80659	0.00376	-1.08418	0.70775	0.27333	-0.27364	-1.20932	-1.16239	-0.25499	0.51508	1.60853	-1.03259
FLOT1_rep1		1.00000		31	C	A3	31	82	885	714	3.16884	10.69648	2.85144	0.27242	4.82997	-5.70773	-1.39857	1.37728	1.72376	1.67643	-2.18872	1.11458	-9.12157	-4.08604	-1.75188	3.19985	-1.06461	0.20086	-4.96915	-1.92086	0.27632	-2.18033	-0.21520	-1.04608	-0.07322	-1.10771	-2.43610	1.09533	0.93333	0.53262	-0.83344	0.07385	1.02152	1.80638	-0.17634	-0.55696	-0.64617	0.27158	-1.18751	1.38996	1.19087	0.17514	0.34454	-0.64976	-1.43718	1.66610	-0.73101	0.89554	-1.47073	1.13680
SNX2_rep1		1.00000		29	C	A3	31	82	292	741	0.39160	13.87948	9.52252	1.64501	8.06543	-2.16094	-3.96278	-4.22406	-2.31822	-4.02182	0.93999	-1.38240	2.69613	4.95655	-4.36694	3.25011	-3.91213	4.50876	-2.73286	-1.43245	-0.63523	0.43698	-0.47249	-2.70876	2.64901	-1.53134	-0.66636	2.13226	1.53067	-0.38241	-0.59597	-0.16309	1.05659	-0.36937	0.66084	-0.59397	-1.34617	1.32476	0.98584	-0.17371	-0.76455	0.15066	-0.06597	0.06571	1.64403	-0.01992	-1.05216	-0.85137	-0.92472	-0.02715
RREB1_rep2	ACTG1_rep2	0.54762	0.40476	42	C	A3	31	82	415	788	-12.35058	-0.90807	4.05388	-2.91883	0.51460	1.58953	-1.96275	0.66707	2.65886	-2.38974	2.00812	-1.12272	0.48547	3.83926	1.30445	-0.53848	0.51516	1.19704	0.33616	0.34715	-2.34069	0.28055	-0.88935	1.66053	-1.16074	-0.43535	0.84765	1.18425	-0.48532	0.93901	1.45544	-0.96574	-0.07092	0.85015	0.98985	0.28459	0.89660	0.15823	-0.54214	0.44875	0.39734	0.09418	0.01815	-1.20802	-0.10618	0.56864	-0.83523	-0.61865	-0.37407	0.79181
COBL_rep3		0.77778		9	C	A3	31	82	308	851	18.17450	-14.71735	0.62730	4.50106	0.01970	0.29900	-0.48085	-0.75964	-7.42451	3.15131	1.77990	-0.47867	-3.28138	1.75065	-0.20777	2.91269	-2.39864	6.59303	-0.50514	-0.11208	2.45078	-1.77124	0.10576	-0.65539	-0.84801	2.57937	-0.45452	1.02856	2.58761	1.62792	-0.13329	0.72952	0.85601	0.74619	-1.46255	-1.01653	-0.16255	0.49962	-0.57575	0.37421	1.03152	0.22990	-0.50748	0.25904	-0.69964	-0.24701	-1.98266	0.13270	0.25287	1.59211
SPECC1L_rep1		0.60465		43	C	A3	31	82	457	890	-5.44149	-6.66695	3.40730	1.22828	0.70227	-6.16638	4.18263	1.29683	0.58798	-2.11505	1.87638	1.94559	1.31960	0.60735	-1.57998	-1.33372	-0.59463	-0.79343	2.37400	-2.66243	-1.30110	3.00173	1.54162	0.57700	0.27649	-1.12181	0.41987	0.40958	-0.38745	1.39349	-1.32997	-0.48726	1.03722	-0.77319	0.62939	-0.12229	-1.26437	-0.41269	-0.29169	0.62410	-0.02978	0.36002	-0.68422	0.14058	2.27116	-0.21738	1.35840	0.05632	0.14105	-0.53769
LIMA1_rep1	PARVB_rep1	0.58824	0.41176	17	C	A3	31	82	402	936	25.81672	18.18268	12.30593	10.58966	4.31954	18.35315	1.81420	2.96940	0.30650	-2.49675	5.10255	4.78718	-3.35442	-2.22555	-3.37343	2.57719	9.72114	-0.76366	-6.38921	-2.48041	-2.26441	-3.53610	-2.82752	-3.03700	2.96668	0.41914	-0.29435	2.44533	3.12475	1.05373	0.22937	-0.15358	0.89149	0.72339	2.30403	-0.59687	-1.10429	3.16871	-1.41737	0.08478	-0.14058	0.78710	-2.87452	-0.88667	0.36554	2.17965	-0.16366	-1.31956	-1.63508	-0.63037
PAK1_rep2		1.00000		25	C	A3	31	83	453	167	-10.28674	-0.94711	-0.18450	-2.78964	6.81716	-0.07725	4.54394	1.75325	2.11116	1.83987	-3.49379	1.23343	-0.99326	-2.85567	2.46129	-1.11883	-1.32433	1.03970	1.27630	-0.74419	2.11438	-1.12766	-0.90801	0.53062	0.15911	0.55765	0.74174	-0.89179	-0.54440	0.58482	0.69155	0.73707	-0.33362	0.04031	0.33092	-0.43873	-0.71191	0.27501	0.39626	0.57720	0.58113	0.21394	-0.20380	-1.05709	0.59373	0.50931	-0.19179	-0.13608	0.34358	-1.28622
PAK1_rep2		1.00000		13	C	A3	31	83	502	213	-10.01744	3.33818	2.71568	-3.02014	8.94569	-0.11891	2.35215	-1.27964	2.71424	0.95947	-0.14237	-1.36998	-1.45944	-2.17327	2.35205	1.50354	0.67083	0.59596	1.33979	-0.96901	-0.18725	0.75306	-0.38176	1.16061	-2.06464	0.03141	0.93386	-0.01986	-1.51677	-0.67339	0.35600	0.23947	-0.60430	-0.83240	0.35943	-0.19478	0.17677	-0.67642	0.93092	1.07323	-0.02275	0.02954	-0.61108	0.16896	-1.69477	-0.03977	-0.96153	0.19105	1.36807	-0.72310
FLNC_rep3		0.94118		34	C	A3	31	83	689	349	3.66150	-12.17996	0.30113	6.66596	1.74247	-5.29035	4.17847	1.91514	-4.12502	1.64129	-1.50710	1.13064	1.66134	0.84902	-1.76024	2.42772	-1.11909	1.28843	2.65207	-1.08357	1.00946	-1.81265	2.36829	-1.65977	-3.40434	1.05655	-0.95049	0.70380	-0.78496	0.02146	-1.40665	2.00260	0.25514	-1.13279	-1.03750	-0.42152	0.66044	-0.20238	0.40141	0.33607	0.47708	0.09091	0.97763	0.19742	0.44741	-0.06231	-0.35077	-0.74463	0.00812	0.33409
MICAL2_rep2		1.00000		12	C	A3	31	83	206	428	-8.89407	-4.11317	2.94068	2.45531	-0.60025	-1.83388	1.70762	3.19244	-0.55161	-3.83987	1.09221	0.30970	1.78055	0.42513	-0.53742	0.52150	-1.99347	3.45184	0.42818	1.11822	-2.23755	0.46539	-1.21852	-1.12969	0.26527	-0.20838	1.51458	-0.96644	1.20588	1.15646	-0.80929	0.16237	0.62761	0.32624	0.69157	-0.16041	-1.65063	-0.27199	-0.98509	0.76631	-0.00573	-0.26979	-0.69520	-0.67356	-0.51672	0.73718	-0.37119	-0.34996	-0.66034	0.18655
CONTROL_rep19		1.00000		30	C	A3	31	83	854	429	-8.05750	-1.27255	4.30350	11.21350	-1.83345	-1.09354	1.66522	4.96958	-0.61824	-1.64784	-0.00940	-0.47569	-0.51604	-2.03756	4.82244	-3.40004	-2.46701	1.37610	-0.08131	0.10391	1.15636	-1.38260	-2.58843	-1.26058	0.80715	0.62894	2.01985	1.25535	-1.65078	0.38596	1.29366	-0.18741	0.97621	0.46042	1.45233	-1.46111	0.85671	-1.62718	1.28866	-0.14428	0.18963	0.31093	-0.23173	-0.49113	0.75602	-0.36338	-0.64767	-0.79434	-1.12653	0.94551
RASA1_rep2		0.89286		28	C	A3	31	83	304	507	-8.50164	-2.05042	7.05209	1.04259	-3.57167	2.90057	5.43238	0.65902	-0.69708	-4.57525	0.05551	1.44222	-1.59701	-1.44935	2.48115	-2.50092	0.09365	0.07679	0.59633	-1.17461	1.34424	-0.68164	-1.70664	0.20414	1.83935	-1.02545	-0.92042	-1.32526	-0.52298	1.65300	1.95529	-1.03686	-1.28620	0.44653	1.25680	-0.20318	-1.47737	-0.86164	-1.39798	0.40137	-0.53159	-0.16312	-0.16979	-0.54800	-0.87182	1.22129	-0.20261	1.50300	1.99426	1.28500
SYNE2_rep3		0.97368		38	C	A3	31	83	406	492	-8.07181	0.06763	4.57523	6.36284	-0.00597	-4.53783	-1.07711	2.60397	5.26814	-1.86205	1.26559	3.47452	0.43171	-2.58362	0.64178	-4.19081	0.28146	0.02526	-1.18230	1.11294	-2.44513	3.78152	-1.80254	-0.60228	-0.58015	-0.50491	-0.43257	2.02187	0.23695	0.25186	0.72662	-0.09954	2.45114	0.28936	0.25725	0.89910	-1.16174	-0.99954	-0.22726	0.52296	-0.80628	0.41333	-0.07702	0.09674	0.67567	-0.25978	0.42426	0.02756	-0.46659	0.14396
PALM_rep2	MYO9B_rep1	0.50000	0.43750	16	C	A3	31	83	348	555	17.99410	-10.25997	-5.73452	2.18796	-1.37644	2.81444	1.13442	-1.32550	-0.90596	2.21499	1.71713	1.11802	1.51061	-1.07564	1.93295	1.47578	-2.13644	1.63947	0.92242	2.64060	0.72294	-1.89139	0.30502	-2.76400	-2.15965	2.30920	-0.14779	1.16141	2.03152	-1.69505	-0.53087	-0.30448	0.50257	-2.35369	-0.27250	0.54827	0.69389	-0.10983	-2.42799	0.48867	-0.22943	-0.62286	-0.27794	-1.52798	-0.84429	0.15328	-1.66722	-0.15545	-0.11633	-1.93878
ACTG1_rep2	RREB1_rep2	0.60000	0.40000	15	C	A3	31	83	236	571	-8.53383	4.25372	4.96416	-0.34630	-1.54771	2.57392	1.21827	-2.62399	0.65125	-0.62521	3.01697	-0.51881	-0.65508	0.04915	3.01839	1.41545	1.51389	0.13484	-2.46681	0.55706	0.57529	2.60304	1.48425	1.98387	-1.92341	-0.87253	0.06470	-2.52867	1.21239	0.22567	0.93433	0.63485	0.07594	-1.27349	-0.08526	-0.12700	-0.13793	-0.18705	0.32872	2.37672	-0.20675	0.39094	-0.41852	0.50232	-0.30529	0.74959	-1.12198	-0.47835	1.17961	0.97071
ACTR2_rep1	MYO9B_rep1	0.45455	0.40909	22	C	A3	31	83	472	619	24.19601	2.04297	4.14215	-2.69854	5.46744	0.29729	1.99310	-3.45757	-5.74489	2.61906	-4.53837	-3.38577	-2.66431	-6.31328	-2.96332	1.60934	1.20855	2.54274	-6.46345	-0.34356	-0.84694	-0.24192	-0.91895	-3.50812	-2.26532	1.68317	-0.62615	1.18822	0.86504	0.18914	-1.29461	-0.42155	0.28894	-2.27598	-0.12222	0.39133	-0.90473	0.11804	0.40230	-1.71887	-1.04752	2.91588	-1.28221	-2.00994	1.30206	3.06246	-0.32542	-1.68984	1.13286	0.97205
SORBS1_rep3		1.00000		19	C	A3	31	83	620	649	-2.21178	-4.70505	-2.76871	4.62213	-2.43447	1.77481	6.16538	-1.86390	2.04654	3.12012	-4.47254	2.44322	1.84632	1.99630	-1.06224	-0.21417	-3.42587	-0.50705	1.69928	-2.54549	-1.02189	0.73704	-0.69511	-0.48744	-0.57226	1.72316	0.47006	1.72722	-0.29086	0.21093	2.37199	1.88698	-0.48974	-0.65716	-0.57831	-0.43758	0.16223	-0.25407	0.93406	0.36381	0.68326	-0.91074	1.31092	-0.40399	1.39135	0.32501	-0.56721	0.38955	-1.80636	0.11608
FLOT1_rep1		1.00000		5	C	A3	31	83	195	658	-4.78094	-5.68962	0.31003	3.43155	1.85327	1.68403	2.91450	-3.08761	1.43034	1.37595	-6.59571	3.31168	-1.29762	2.03217	3.54180	2.47269	-3.89003	-0.12798	-1.69665	0.40805	-3.25345	-3.12005	1.69283	1.12216	-0.19558	1.32143	-0.62642	2.09585	0.20899	-0.97448	0.43300	0.41421	0.20488	0.95332	0.97616	0.30969	-0.15735	-0.43079	0.15936	0.05215	0.04010	-0.81911	-0.50314	-0.33770	-0.57289	0.12153	0.56285	-0.02297	-1.30422	0.42418
SLC9A3R1_rep3		1.00000		15	C	A3	31	83	430	661	-3.73391	-6.50238	1.25615	5.18431	2.92669	-2.06588	4.81369	0.14506	-2.41114	-0.74434	-2.45675	2.02531	1.59676	0.59447	1.94300	3.28156	-1.43413	1.10891	0.86755	-0.79173	0.11228	-1.61434	-0.14202	-1.03074	-1.70327	0.84922	0.29190	-0.14494	1.56710	0.00698	-1.11578	1.40490	0.25158	0.09513	-0.47267	-1.57315	0.23980	-0.61586	0.54513	-0.00700	0.59390	-0.63947	-1.04657	-0.54892	-0.64639	-0.25989	-1.05330	0.41736	-0.03688	0.58137
RASA1_rep2		0.86957		23	C	A3	31	83	314	693	-10.94515	-4.56803	10.11818	-3.78096	-5.49179	-0.51048	0.25857	1.31874	-0.28776	0.55823	0.65351	0.56469	-2.07180	0.29588	2.46495	-1.24318	0.14576	0.41775	0.26370	-1.62826	-1.08780	2.93401	-0.24984	0.15965	-0.73904	-2.54358	0.16886	-1.06668	0.15473	-1.72137	-0.34464	0.56931	0.43660	0.85444	-1.48277	-0.38639	-0.46334	-0.73342	0.06713	0.36309	-0.81888	0.39110	-1.39758	0.42610	-0.30122	-0.47981	-1.01474	2.46494	1.52749	-0.03610
MAP1B_rep1		0.80000		20	C	A3	31	83	811	919	-2.12574	-8.87315	-2.32664	2.75593	0.72685	-1.12377	2.04261	-1.93756	1.24338	1.14028	2.81383	0.52471	2.84193	0.62998	-0.44955	-0.57237	-1.20333	-1.65732	1.18226	0.73771	-0.83750	2.79786	1.67094	-2.53308	-3.77535	1.15855	-0.00608	0.83559	1.30684	0.24408	-0.27673	-0.00375	-0.15902	-0.30163	-1.86532	0.72966	-0.54170	0.33019	-0.18138	0.89644	-0.73692	1.05977	-0.13123	0.91560	0.14879	-0.72063	0.76256	0.18369	-0.28111	-0.55805
VCL_rep2		0.85714		21	C	A3	31	84	216	204	-3.65144	1.64251	4.74859	8.31651	-0.37894	-3.32151	-0.38751	2.01016	-0.16736	-4.55963	-1.46651	-0.71055	0.55262	-1.77857	1.85819	0.15261	-0.87260	-1.94982	-1.34915	2.98845	0.42143	1.98884	-1.36685	0.57997	-1.27793	0.94267	1.09650	-1.35017	-0.24409	1.56797	0.08349	0.43696	1.12792	1.19447	0.80510	0.40829	0.04237	-0.56685	-0.91692	1.25391	-0.17225	-0.51681	-0.42530	0.62328	-1.45471	0.40463	0.33252	0.47293	0.52896	-0.12716
ACTR3_rep2		1.00000		11	C	A3	31	84	590	189	14.51905	0.48725	-6.84604	2.20452	-0.02963	-1.00265	1.92164	-5.34075	-0.28437	-0.30130	-4.42389	2.49273	-4.41192	0.04786	-1.37786	1.44230	-1.70939	1.74347	-5.20925	2.60628	-1.66113	3.15160	0.28681	-0.55272	-0.67231	2.71133	-1.87241	0.17679	-0.20357	-1.23997	1.08406	1.45698	-0.06498	-0.53898	1.03388	1.83726	-0.82548	0.27881	0.48241	-0.76109	-0.07188	0.81791	0.12602	-1.09773	-0.47313	-0.00451	-0.64079	0.47707	1.48691	0.81861
FAM89B_rep2		0.95833		24	C	A3	31	84	788	179	6.73049	11.42681	6.46017	8.08358	0.11195	9.63101	-0.98388	3.72858	-4.87199	-3.03752	3.08997	-3.80197	-0.77393	3.06806	0.59370	3.10009	-2.33515	-3.02733	2.81168	-3.11328	0.36472	0.01249	1.39985	0.21004	-1.30217	-0.12532	-2.03710	-2.32029	-0.97559	-3.19327	2.42173	0.89504	-0.41533	-0.60259	-0.61203	0.31124	0.19066	-1.30638	2.00028	-0.40329	-0.42676	-0.03947	-0.18673	-0.21328	-2.12842	1.52938	0.27481	0.60692	0.11474	0.80465
MYO6_rep2		0.73333		30	C	A3	31	84	542	226	-2.02932	-2.24572	0.15788	2.46862	-2.92931	-1.89551	2.88889	-0.89690	0.45465	-1.66215	0.49156	-0.67097	2.19438	0.61023	-0.73074	0.33053	-1.45643	0.02356	0.80918	1.89735	-2.94934	2.13983	-0.35528	1.38684	-1.99180	-0.56227	-1.78757	0.10143	0.78533	1.15614	-0.61985	0.50387	0.78035	-0.81971	0.22394	-0.83928	0.53207	-1.32284	-1.13978	-0.12017	0.54967	-0.71169	-1.29636	-0.38916	0.61244	1.00511	0.16410	1.24437	0.07222	-0.02302
EMD_rep2		0.78571		14	C	A3	31	84	398	340	-2.62272	0.69430	3.62936	1.51838	0.53738	0.17017	-0.03477	1.87696	-1.93166	2.04470	1.30520	-2.45973	-2.64104	-3.35737	-0.19709	-2.54951	-0.26607	-1.74579	-2.03604	3.17679	-2.39917	0.98196	0.21559	-2.35406	-3.08576	0.26516	1.76429	-1.24789	1.01074	0.15166	-1.41261	-0.76182	0.51567	-0.44245	-0.27858	-1.23292	-0.75188	-0.61514	0.75806	-1.94013	-0.24987	1.10952	-0.67782	-0.31054	-0.44984	-0.12025	-0.00741	-0.53254	-0.92020	1.52012
KPTN_rep2		1.00000		20	C	A3	31	84	491	512	-3.53372	-3.99583	-3.50546	4.01398	0.47091	1.21106	5.96945	-0.37951	-0.84844	0.98437	-5.57475	3.52548	-2.87216	1.23092	0.43326	-1.83755	-7.47269	-0.59978	-0.96624	0.71576	-1.51843	-0.08494	2.17643	-0.25423	0.95177	1.42648	0.96032	0.40180	1.24606	1.21395	0.00777	0.21059	-1.06154	0.52091	0.69394	1.66768	-1.42833	-1.31450	1.47505	-0.05451	-1.48823	0.20216	0.02549	0.36601	-0.05556	0.02942	0.33491	0.64848	1.40901	-0.48702
KPTN_rep2		1.00000		23	C	A3	31	84	518	539	4.56995	-7.93956	-5.61916	3.15072	0.74463	-0.94908	6.26976	-2.87595	0.07097	1.60931	-0.18208	-0.24467	-3.45725	5.73441	2.21735	-2.82826	-4.52281	-4.48252	-4.21947	-0.21444	-1.24888	0.81603	0.58383	1.79358	1.96374	2.55820	-0.63173	0.54654	-0.45670	-1.39902	-0.76940	1.14189	-0.89403	0.06771	-0.27971	0.07373	-1.11420	0.11200	0.09282	-0.80340	-1.84940	0.07122	-0.95056	-0.20136	0.27038	-0.14401	-0.97047	-0.48849	-1.96513	-1.50844
MYH7B_rep3		0.68571		70	C	A3	31	84	848	571	-11.65856	-0.26149	-1.10026	-5.19663	0.59344	2.30116	-1.63312	6.38196	-0.64515	0.25866	0.56006	-0.43068	-0.55210	3.19293	-3.85312	0.71297	-1.32459	2.82091	2.74770	-0.72791	-1.14054	0.78847	-1.24264	1.23137	0.18325	-0.71398	-0.09876	-1.09211	-1.09722	-1.46408	-1.24899	0.13645	-0.61591	1.42144	1.06039	0.48420	0.08588	-1.32544	-0.05396	-1.37450	-1.60700	0.93462	-0.74243	-0.44405	0.23357	0.30811	-0.22241	0.47457	-0.98545	0.32817
PPM1F_rep1		0.40000		30	C	A3	31	84	128	596	-3.48568	-6.48272	1.33955	3.10936	-1.08673	4.14154	0.88643	0.55114	-3.50595	-2.48819	1.89268	1.60483	0.63793	-0.09648	1.22951	-1.34418	-1.18871	-1.29482	3.12172	0.23059	-0.39995	1.68992	0.76407	-1.43299	0.16242	-0.04480	0.12018	-1.01631	0.85272	-0.73289	-0.22076	1.39560	-1.09081	-0.17915	-0.72042	-0.58821	-0.86386	-0.16859	-0.98766	0.38261	2.08624	-0.49417	-1.60235	0.85031	-0.62675	-2.24481	-1.24205	-0.81490	-0.54112	-1.19096
MYO18B_rep3		0.80000		10	C	A3	31	84	280	686	-0.45123	2.16498	-6.58943	8.22311	-0.64610	-0.31902	1.17777	-0.76062	-2.19776	1.16102	-0.73057	-0.79559	-1.10003	1.21044	-0.61879	-0.93865	0.22533	4.50590	-1.65894	1.51634	-0.20479	2.66949	-2.04277	0.98455	-1.19650	0.67828	-0.27307	3.33268	1.53760	0.34644	2.20032	-0.21592	0.58510	0.49257	-0.16633	-0.29960	-0.61802	-0.34612	-1.01859	0.60079	0.59735	-0.11596	-0.66708	0.52074	-0.00005	-0.08763	-0.64249	-0.01879	0.39502	0.55027
FGD4_rep3		1.00000		21	C	A3	31	84	378	740	-6.46140	4.19677	-4.41238	9.67725	5.09232	1.35039	1.44772	5.01768	2.55990	-2.00257	-4.91057	-2.53135	-1.44343	2.86072	2.39989	-0.27115	-1.80889	2.61746	-2.23393	4.65188	-2.87145	-0.56590	-1.06835	1.22667	-0.14396	2.18334	1.26944	-0.56502	-0.28064	-0.18184	1.76346	-0.74349	0.25229	1.22440	1.17285	-1.08760	-2.01547	-0.06608	1.46380	-0.68718	-0.20036	-0.01485	-0.69555	-0.30507	-0.57609	0.29017	0.43387	0.56783	0.12948	-0.62453
CTTNBP2NL_rep3	MYO18B_rep3	0.61538	0.38462	13	C	A3	31	84	115	746	-4.93758	4.82426	-4.13519	3.24256	5.77435	0.63401	-0.12111	1.77324	0.05504	2.70406	-6.09222	-0.58852	-1.91985	1.73285	-0.10878	0.58558	4.67682	1.76367	-0.46845	-3.60860	2.11641	1.56962	-2.23588	2.00601	-2.55151	0.22919	-1.92703	-0.09954	0.77587	-0.67863	2.01483	2.04006	0.55523	-0.54155	0.47815	0.35812	-0.58878	1.42950	-0.18238	0.85773	1.64988	-0.36627	-0.41550	0.06790	0.14101	0.00411	-0.33809	0.80549	-0.04152	0.65720
FGD4_rep3		1.00000		15	C	A3	31	84	349	779	-7.21403	-3.23699	4.28273	9.06778	5.28596	4.79203	4.57382	-1.23935	1.24826	-1.34787	-2.87737	-0.52691	-2.50044	2.07179	2.36245	-0.24697	-0.65471	-1.10314	-0.76113	-0.38589	-5.35218	-0.76952	-0.48416	1.84075	1.08590	0.97535	-0.06220	-0.42376	1.56094	-1.70052	-0.34410	1.32306	0.10355	1.56559	-0.01585	0.42688	-0.19865	-2.01333	0.50586	0.70575	1.89158	-0.72255	-1.21588	-0.04449	-1.04461	-0.52570	-1.28406	0.08763	0.29326	0.44647
CLASP1_rep2		0.94737		38	C	A3	31	84	751	827	-15.20904	-4.17589	3.96146	1.54936	-0.05627	-3.51386	2.64283	6.38588	2.03628	0.04378	3.38822	0.59588	-0.26271	3.37287	1.11876	-0.24284	-0.49070	2.67324	1.28500	-0.71745	-3.93148	2.29798	0.79637	-1.44197	0.75946	-1.70567	-0.01699	-0.36144	0.12351	0.76451	-0.47402	0.11392	1.52499	1.35532	1.13800	1.00706	-1.55953	-0.55572	-0.11408	-0.00507	0.23593	0.04842	0.02158	2.12457	0.39556	0.52905	-0.62360	0.29079	-0.37094	-0.02117
SNX2_rep3		1.00000		47	C	A3	31	84	855	843	-9.29378	-4.69794	6.84094	3.42480	4.42816	-3.08645	3.03085	4.61105	-2.37957	-0.92604	-0.97745	-1.28883	1.80759	3.17104	0.56699	-2.98246	-1.50583	-1.34535	1.86437	-1.78463	-0.25761	-0.19934	1.55157	-1.85486	-1.57226	-1.04795	-0.06424	0.59178	-2.26932	0.26260	1.46357	-0.34875	1.02723	-0.19824	0.44298	-0.34723	0.19146	-0.10974	0.74770	0.74816	0.76125	-0.16632	-0.00695	0.04725	0.86074	0.25934	0.17184	-0.12319	-0.60182	-0.47308
NCKAP1_rep3		1.00000		24	C	A3	31	84	109	869	-7.59224	0.90132	9.12793	4.47999	2.06837	0.86049	3.24109	-0.81852	-2.60436	0.28921	-2.36398	-1.43224	-2.91519	-0.03160	4.65200	2.39045	2.75435	1.11668	0.88683	-1.01291	0.22919	0.16585	0.62019	0.89412	-0.33667	0.55202	1.22537	0.95736	-1.34687	-0.12083	1.41132	-0.12825	1.10577	-0.42799	0.32686	-1.08947	-0.03101	-0.76496	-0.67452	-0.93935	1.51939	-0.53779	-0.60800	-1.36675	0.77972	-0.97705	-0.15685	-0.04024	-1.44007	0.46282
FAM171A1_rep1		1.00000		27	C	A3	31	85	248	266	-13.96760	-4.03787	9.98789	8.51777	0.69159	-1.01941	-2.56687	4.19541	-1.29412	-2.66042	2.45390	-0.32639	0.03388	2.85595	5.38544	-3.61276	0.36963	-0.00901	-0.98485	-0.33659	-5.59010	2.29076	-1.91149	0.58989	0.32735	-0.00719	-0.29144	1.69217	-1.65806	0.30796	1.55997	-0.51854	1.24017	1.04040	2.34486	-0.03900	-1.19891	-0.25755	0.11634	-0.08002	-0.11232	0.95584	0.13000	-0.04976	1.70000	-0.06850	-0.28443	-0.69261	-0.59349	-0.03192
FMNL1_rep2		1.00000		29	C	A3	32	9	439	522	-14.57508	-0.10459	4.85892	0.86864	1.30467	2.78367	-0.31971	1.70819	-0.74637	2.03785	-0.58593	-2.07725	-1.42693	0.49152	3.53619	-3.87188	0.33583	1.25328	-2.02894	0.25402	-3.51236	0.88720	-2.25638	-0.22348	1.10687	-1.48832	0.39418	0.91078	0.69799	-2.16053	0.72147	0.83636	1.36662	-0.74181	-0.35628	0.10939	-0.27380	-0.27948	-0.30051	0.32794	0.74090	1.04103	-0.85603	-0.14897	0.61207	-0.80917	1.35184	-0.01022	-0.47952	0.15279
SRCIN1_rep3		1.00000		17	C	A3	32	9	532	544	4.94812	0.10739	0.69717	11.59619	2.01764	9.03136	7.43712	-1.78279	1.97921	-1.87896	-3.65153	1.52622	-6.64156	2.47336	-1.29624	-1.24214	-1.80787	-2.85460	-3.22308	2.18969	-2.22518	1.61930	1.73648	1.55887	0.40702	1.25578	-1.70916	0.10381	3.21692	0.20863	1.09790	0.40422	-0.86911	1.13904	1.19944	-0.50574	0.10495	0.29723	0.29266	0.62017	-1.72007	0.03260	0.04522	0.36345	-0.31530	-0.01550	-1.55316	-1.42067	0.60114	-0.51019
CTNNA1_rep1		0.92308		13	C	A3	32	9	644	875	-2.39906	16.21057	1.00242	6.61103	12.47824	11.91837	-3.22393	7.72039	-5.33931	1.07087	-1.16933	-4.42383	-2.99759	3.59413	3.09034	5.19139	1.50637	1.89289	0.66960	-5.61240	-0.98443	-0.51864	-0.25858	1.80557	2.65038	0.29923	-0.54645	-1.65668	-0.55407	-1.77918	4.90543	0.23892	-0.13724	2.33669	0.98012	0.34651	0.49151	-1.98133	1.80287	-0.45938	0.17988	-0.14420	-0.14646	0.37617	-0.34411	1.21412	-0.35997	-0.21898	1.22163	-0.72176
IQGAP3_rep1		0.95000		20	C	A3	32	10	856	163	-12.77452	-4.71059	2.29262	1.69727	3.17490	1.43834	0.31142	1.00287	-1.73824	0.40579	0.44637	-1.91310	0.90841	1.50959	1.35215	-1.75829	0.64398	-0.40015	-0.46900	-2.40659	-1.58601	-1.06133	-0.89244	0.02864	2.17545	-1.43732	-0.05308	0.61789	-0.03603	-1.97569	-0.15794	0.92562	-0.54805	0.62581	-0.01797	0.29551	0.54538	-0.10039	0.48803	0.06561	-1.00222	-0.10785	-0.34691	0.89593	-0.59957	-0.77451	0.66469	-0.11495	0.72873	-0.42907
CDC42_rep3		0.75000		20	C	A3	32	10	232	375	-2.19419	10.10220	-2.03651	4.45779	0.90725	8.10444	-2.99796	1.07277	-2.79717	-0.07927	-0.61961	-4.73854	-0.35452	-0.87519	3.04437	1.37005	-1.45711	-1.25302	-0.40639	2.24769	0.16185	-1.20266	2.41158	0.30330	-0.28833	0.84358	2.14858	-1.54588	1.41579	-1.61766	-0.21773	0.10582	0.47490	0.79985	0.63500	-0.78296	0.41472	-0.10511	1.17051	2.62261	0.50506	0.16771	-0.10465	-0.06572	0.55008	-0.24870	-0.39568	-0.18842	-0.72106	0.92717
CTNNA1_rep1		0.87500		8	C	A3	32	10	248	422	-12.22569	-2.25743	-1.81532	6.89961	4.30088	3.98008	0.26013	3.07820	-3.71158	-2.37272	-2.55999	1.28529	-0.33065	1.60391	0.42513	0.92308	-0.71703	3.88304	-2.84773	2.16857	-3.56845	2.89189	-1.01635	0.12041	3.99810	0.63809	0.60774	0.22832	1.74256	-1.36769	-0.08976	0.39303	0.83018	0.49139	1.33925	-0.34742	-1.84235	-0.68363	0.77293	-0.13578	-0.27913	0.80967	-0.74891	-1.16703	-0.94948	-0.21694	-0.97651	0.70201	-0.28564	-0.44964
WASF3_rep2		0.62500		24	C	A3	32	10	696	651	-12.33952	-3.57595	-2.28775	3.64290	4.45656	-0.01181	0.70642	0.35557	2.76843	0.58736	0.91442	0.97156	1.64568	0.89215	0.79903	-3.43835	-1.23047	-1.28685	-0.87807	0.92055	-0.29638	1.15923	1.30707	-2.71348	2.01927	0.90890	0.90815	-0.72474	1.24938	-0.19370	1.05319	1.14569	0.30983	0.21247	-0.29756	-1.02096	-0.58452	-0.77187	0.49640	0.20424	-0.57270	0.52151	-0.24602	0.46035	1.25422	0.47366	-0.84973	0.00621	0.30182	0.33653
MYO5A_rep3		0.93333		15	C	A3	32	10	764	670	-9.62939	-3.26803	4.94035	4.79732	1.93713	-4.00784	1.13528	1.71788	0.96616	0.87709	-3.39737	0.23326	-0.78303	-0.66621	0.92940	-3.34911	3.45313	0.37965	0.82606	0.65446	-2.94338	0.51762	0.64221	0.60607	1.81007	-0.17598	1.24672	0.76363	-0.93516	-0.39230	-0.56352	0.84546	1.46298	-0.16722	1.02729	-1.08824	0.42583	0.04319	0.51796	-0.26621	-0.17584	0.52480	1.17612	-0.05015	1.73453	-0.93736	0.25855	-0.21402	-0.29239	0.07943
GOLPH3_rep1		0.94118		17	C	A3	32	10	865	884	-8.44531	-8.39154	-2.53070	2.11892	2.77545	0.61637	0.61995	-2.44294	-1.05548	3.32620	0.60839	1.56813	0.86964	0.59021	-2.54292	1.64015	-1.03538	-2.25919	0.00125	-1.22220	-2.06444	-0.09222	2.62126	0.79381	0.37476	1.16786	-0.35815	-0.01829	1.26387	0.20463	0.13601	1.04131	-0.51880	0.22488	-0.68508	-0.11404	-0.47565	-0.30895	1.30061	0.60642	-1.12921	0.18940	1.03508	0.78167	0.31216	0.08150	-1.71149	0.56570	-0.97933	-0.15701
DCTN2_rep3		0.43333		30	C	A3	32	11	243	118	-10.26443	-0.82901	8.96343	-0.34878	-7.09267	3.39023	-4.60290	-1.37776	2.01600	4.12997	0.06254	1.75162	-0.24511	1.42217	7.12210	-1.50277	2.12536	0.28231	-2.03443	-1.92089	-2.82851	0.48229	-2.86849	-0.51400	-1.42989	-0.84155	-0.04503	-1.27684	2.38076	0.14555	1.26313	-0.71818	2.07131	-0.80820	-0.72278	-0.24036	-0.53002	-0.54804	-0.73188	0.23934	-1.30297	1.34686	0.17542	-1.55956	0.14469	0.35210	-0.93872	1.41275	0.98900	0.39131
SRCIN1_rep3	BCAR1_rep1	0.44000	0.30000	50	C	A3	32	11	854	398	-11.21490	1.38792	-0.58632	-5.15279	4.85470	1.76643	0.17443	5.64507	2.72663	2.15397	-3.88282	1.98660	-1.59707	-7.12312	0.44057	-0.67600	-1.64326	0.86068	0.49378	0.72569	-0.57863	1.68062	-0.87116	-1.82466	-0.74177	-1.14908	0.13288	1.39361	0.18381	-1.10609	0.26442	-0.90647	-0.07658	-0.00987	0.43381	1.66385	0.38177	0.46111	0.32045	-0.63578	0.18309	-0.42096	-0.10957	-0.31675	-0.69950	-0.78002	1.20733	0.53390	0.99109	-0.15717
DCTN2_rep3		0.93878		49	C	A3	32	11	733	433	-9.00762	3.08053	6.16053	2.07013	-2.24848	0.91481	1.36312	1.71119	-1.92140	-0.92830	2.14738	-2.23898	-1.61724	-2.49981	4.16405	0.36765	-0.40759	0.67177	-1.29600	2.08161	-0.92678	2.10946	-0.25963	-1.46503	1.36671	-2.30379	-0.60617	-1.53077	1.91632	0.55743	1.05490	-1.00957	-0.03389	0.85835	-0.50789	-0.56439	-1.91042	0.44684	-0.38560	0.51494	0.02088	-0.87301	-0.69095	1.27215	0.82938	0.65003	-0.61419	1.50190	-0.17227	0.55854
CAP1_rep3	SPIRE2_rep1	0.49231	0.38462	65	C	A3	32	11	896	537	0.75667	6.05025	2.52154	-4.50208	-7.11584	-4.12448	-4.59435	-0.37344	-2.47276	3.56366	-0.84240	3.87792	-3.23123	-2.25272	0.05324	3.31468	2.06818	0.64054	-2.24949	2.28900	2.12586	1.64904	3.71191	1.04440	0.54793	-2.84175	-1.65074	0.19422	0.00589	-0.00000	-1.88270	-1.50160	1.23130	1.55338	1.63085	1.03655	-0.93969	0.39400	0.59894	3.03912	0.44309	-2.31629	0.84901	1.04868	-0.08381	-0.40093	-2.28455	-0.25643	-0.99368	-2.60235
ARPIN_rep3		0.84615		13	C	A3	32	11	75	556	9.13237	-19.09609	7.35029	4.39307	1.27476	2.98700	-3.88439	2.68592	0.69412	2.64369	-1.70854	1.50139	2.16214	-1.90760	-1.09519	8.01466	0.06871	-1.62203	-2.15290	3.44828	2.20233	-1.50518	-0.58253	0.63011	-1.10830	2.59398	-0.92468	0.90305	1.26390	-0.14655	-0.49054	0.32576	1.58094	0.19197	0.21702	-0.01026	0.07582	0.49155	0.60546	-1.18959	0.23180	0.11174	0.58289	0.29841	0.27475	0.90723	0.77978	-0.62372	-0.08641	0.38425
OCLN_rep1	MAP1B_rep1	0.57500	0.42500	40	C	A3	32	11	729	799	-10.13368	-1.17914	7.07139	2.00129	3.13502	5.33884	-6.83292	-4.63280	-3.19661	-0.51813	0.76241	0.67398	0.00297	1.36430	2.08542	0.10437	-0.89751	0.58521	-0.71446	-0.18495	-1.87163	0.50436	0.35937	-0.04163	-2.01715	0.61655	0.50513	-0.81907	1.71463	0.85431	2.17422	-0.49637	-0.03016	0.10739	0.37182	-0.02638	0.21004	0.08172	-0.17779	1.43988	-0.23780	0.35596	0.24294	-0.40926	0.80774	-0.06487	-0.18589	0.77110	-0.71286	0.13709
MSN_rep2		0.90000		10	C	A3	32	11	741	945	17.62334	-8.88056	-4.63649	6.18100	-1.23810	4.80542	1.74087	-6.16414	-3.37917	0.16719	-1.38757	1.94147	-3.93649	2.22289	1.88318	4.06692	-4.75734	4.63240	-2.09496	1.84696	-4.16737	1.16436	-0.06000	-0.93879	4.34559	3.85540	-0.07408	0.38535	0.28647	-0.82620	0.96547	-1.05760	0.18554	1.93710	1.49463	0.09597	-0.93863	-1.37852	-0.17579	-0.58523	-1.14870	-0.65767	-0.97036	1.11144	-0.60626	-0.86595	-1.71529	0.00669	1.46554	0.56701
MSN_rep2		0.87500		8	C	A3	32	11	722	972	9.25942	-9.20585	-2.39161	9.38300	3.40092	3.62518	0.33780	-7.57865	1.80790	-2.11590	-5.17074	1.66947	-1.83494	3.54286	-0.55333	5.18036	-2.05397	1.16741	-0.96312	2.07055	-5.13873	-0.91154	-1.40339	1.19526	-0.05277	2.04352	-0.35586	1.40799	2.75080	-1.39220	1.21289	0.98602	1.02024	0.04908	1.03671	-1.10273	1.35419	-0.90009	0.17657	-0.17038	-0.43659	0.40907	-0.81822	0.12742	0.45147	-0.18920	-0.96623	0.32319	-1.07421	0.06741
FAM89B_rep1		0.95455		22	C	A3	32	12	267	638	-4.32582	2.58656	4.70185	-5.64360	-0.70912	7.20253	-8.58785	-4.04787	-3.44357	2.05154	-4.30186	0.91607	-1.46685	1.10979	-0.15072	1.99782	-0.97852	0.53189	-1.54550	-0.58562	1.47752	2.45312	1.55555	0.39215	1.79590	-1.47486	-1.13770	0.40985	2.03103	-0.25552	1.60152	-1.38792	0.77337	-0.30337	-1.55597	-0.58736	1.17889	-1.07955	-0.40634	-0.56100	-1.36323	0.75399	0.47415	-1.16052	-1.13570	-0.33251	0.47942	0.54612	-0.28408	0.17404
FAM89B_rep1		1.00000		16	C	A3	32	12	389	701	2.99446	4.25769	5.16319	-2.19277	3.25977	7.70170	-11.79212	-5.46862	-5.43354	-0.65752	-2.63169	0.78043	2.70137	4.49129	-4.27077	2.81490	-2.99167	0.02987	1.73499	-1.66796	-0.53030	2.96692	3.49912	-1.57146	2.56614	0.03149	-1.83587	0.40909	-1.29906	-1.42459	1.50356	1.14944	-1.64141	-0.00972	1.74660	0.22547	1.36677	1.22714	1.28275	-0.40564	0.46827	0.12475	0.51618	0.15454	0.90520	-0.10779	0.55672	0.90148	-0.16222	0.01977
FAM206A_rep1	AQP1_rep2	0.58333	0.37500	24	C	A3	32	13	462	351	6.23291	13.14941	-0.84227	15.76867	-4.54625	7.83785	3.11446	9.29538	-4.92225	-3.36863	6.68623	-1.47061	0.48803	-4.26409	0.56924	0.21863	-5.98530	-4.20263	0.27028	-0.12622	3.24705	-3.48622	-3.17546	4.63910	-1.18039	-0.59666	-2.77137	-0.00027	1.95760	1.63075	2.07124	-0.41146	1.52170	0.28496	0.96108	-1.58192	-1.05102	1.05897	0.70624	-0.33997	0.31267	-1.42385	0.12715	2.29257	-1.03795	0.30348	0.70032	1.29563	1.14261	1.28996
CAPZB_rep1		0.95833		24	C	A3	32	13	192	388	-12.73686	-2.07165	0.52405	2.80162	6.14182	-1.80807	-0.42158	6.19669	-3.11623	1.28995	-2.19987	-0.63662	-2.39687	1.64596	1.77095	-0.85312	0.35784	-0.61200	0.29713	3.25126	0.83519	-2.39561	-0.63744	-1.77553	2.24982	0.15543	-0.08680	-0.87688	-0.96283	0.36530	0.79963	0.90538	0.88964	1.29127	0.99538	0.28230	-0.63205	0.08917	0.99222	0.17117	-0.97955	-0.17541	0.57365	0.15496	0.28209	0.30552	-0.49882	-0.38338	-0.22753	0.11175
TMEM201_rep1		1.00000		15	C	A3	32	13	740	434	-10.88693	-6.09511	1.03346	8.97051	4.46395	1.13196	2.67654	1.94168	-2.69790	-0.42267	2.37907	-1.86208	0.36110	-0.53102	2.05435	-2.23530	-0.55195	-1.21443	0.54135	-0.29969	-3.27925	-0.31519	2.11499	-2.21131	1.08385	0.78880	-0.13782	-1.03614	0.67133	1.17962	1.51236	0.00816	0.45575	-0.40303	0.83615	-0.35067	0.04335	-1.49404	-0.49813	1.03538	-0.13128	0.11805	0.34436	-0.06130	0.53768	-0.80338	0.13306	-0.19295	0.28508	0.28069
MKLN1_rep2		0.97561		82	C	A3	32	13	441	573	2.85855	11.06540	7.76853	-13.03187	-4.78352	-0.66429	-8.95287	1.01973	-4.43230	3.36954	3.35763	2.54221	-4.30583	1.05676	-3.26423	2.49991	-1.27496	1.66085	-1.48884	-1.59160	-3.26628	1.43565	1.03017	-3.16526	0.56939	-1.35025	0.64979	-2.60096	-2.18924	-0.74873	-0.97630	-1.00266	1.21509	-0.14693	2.62728	1.83751	-1.68461	1.11650	-0.94801	0.18319	-0.50288	2.11687	-2.82632	1.22445	-2.49207	-0.59709	-1.34594	-0.23220	1.97068	-0.46664
MYL2_rep1		1.00000		23	C	A3	32	13	149	603	2.04065	17.46100	-4.38385	8.65230	10.05744	-3.51318	-8.55149	1.05683	-0.29596	1.64518	1.45910	-0.38799	-0.51412	7.03148	-1.69634	1.55480	-0.44696	2.53458	-2.49525	-1.08381	-0.49812	3.02377	2.82073	-4.32132	3.06733	1.55423	0.79859	-1.95001	-0.38318	-2.09131	1.98323	1.62002	1.64803	2.09545	0.26707	-0.38498	-0.49045	-0.78431	-1.33733	0.90919	0.56980	1.13278	1.34826	-0.14939	0.66209	-0.32004	0.63639	1.05861	0.40658	1.18088
CORO1C_rep3	GOLPH3_rep2	0.40476	0.33333	42	C	A3	32	13	873	657	-10.14174	-3.01831	-1.59646	5.44721	8.19374	-0.77529	2.03502	5.07209	-0.45457	1.92372	-0.94623	-4.10932	0.28316	0.40024	-3.42372	-2.35947	0.41627	-1.10576	-1.40253	-0.36820	-2.84267	0.53054	-0.75763	-0.27988	-0.10345	0.26907	0.04784	1.04471	0.36859	0.06670	-0.13803	0.17412	1.11015	-0.96430	0.72847	-0.92998	-0.52492	-0.23073	0.44692	0.07000	-0.66361	0.86291	-0.25967	-1.22787	0.17249	0.22408	1.24237	0.28595	-0.77572	0.84923
CFL1_rep3		0.95238		21	C	A3	32	13	720	712	1.80580	5.11846	9.45634	2.38237	-0.56391	3.01283	-10.52739	0.87162	-1.84188	2.82618	-4.88214	-2.84798	1.77167	3.15835	-0.37669	-0.14770	2.76810	-2.78775	-0.27861	1.71351	-2.51428	-0.24235	0.80306	-1.10348	-0.96175	-0.09618	-2.23114	-1.72871	0.37695	-0.58851	-0.70554	0.38382	1.98534	1.78869	0.62034	1.44016	0.45295	-0.16571	0.65448	-0.87993	-0.84528	-0.06368	0.11984	0.21382	-0.85822	0.06425	-0.28014	-0.09085	0.45744	-0.70367
CONTROL_rep14_	PLS1_rep1	0.62745	0.33333	51	C	A3	32	13	187	785	-21.71308	0.89926	-5.27032	-3.58432	12.75262	1.81083	2.30959	10.33936	3.23974	1.20124	-0.19718	-4.54294	-2.11680	2.29427	-0.42443	1.33634	-0.94079	3.75001	2.43520	-1.54694	-0.77418	0.45217	-0.33976	-0.83908	2.29187	-1.30381	1.02444	-0.14995	0.14164	0.07785	1.86178	0.19915	0.30872	0.09357	0.76284	-0.62021	-0.63066	-0.14091	0.75118	0.46770	0.10644	-0.43662	0.18675	-1.22460	-1.02590	-0.13342	-0.04116	-0.23917	0.60761	-0.29663
LIMK1_rep1		1.00000		43	C	A3	32	13	876	880	-5.50041	-3.09453	1.63655	2.32371	-2.63082	0.56932	3.77915	2.20806	0.80209	1.72055	1.53687	-1.97768	3.76213	-0.36730	-2.08179	-2.48159	-3.07547	-0.85292	-0.75759	-0.12296	-2.05139	3.40509	0.09597	-1.87817	-0.01536	-0.55651	0.47207	-0.66745	-0.22016	0.62221	-0.02679	2.99433	0.22204	0.30540	-0.46046	0.48079	1.33640	0.02703	-0.10734	-0.38746	0.63857	-0.12701	-0.16647	1.07895	-0.54359	-1.21088	-0.76568	0.51893	0.43969	-0.17868
PDCD6IP_rep3		0.90323		31	C	A3	32	14	333	149	-16.68994	-5.96119	-2.18649	3.31689	6.31327	-0.32136	1.90631	4.45963	-1.76722	2.12242	1.75774	-0.60059	0.29379	1.05144	0.71069	-0.76015	-1.59529	0.92463	0.47483	-1.76625	-1.67222	0.25856	3.26036	-0.73637	-0.11298	0.20277	0.53174	0.57261	0.08108	0.67540	1.73376	0.21861	0.33489	-0.10065	0.83371	-0.19833	-0.93730	-1.41259	0.18600	0.41598	0.10460	0.38913	0.45664	-0.63566	-0.39359	-0.23373	-1.16833	0.65026	-0.26618	-0.04347
MSN_rep2		1.00000		10	C	A3	32	14	342	342	-14.41905	-2.78210	2.87827	3.47042	2.74118	-1.27255	-0.13793	-1.70570	0.89748	-0.69381	5.12255	0.15522	-0.30467	0.04136	2.55496	-1.54114	0.13167	0.04338	-2.01981	0.39413	-3.22085	0.80594	0.02297	1.82735	1.77359	-1.19563	-0.02980	0.98501	0.72085	-1.43516	-0.10286	1.04876	0.20371	-0.23350	-0.39436	0.59321	-1.20378	-0.55846	-0.11472	0.57483	-0.68464	0.74584	0.13244	-0.16960	0.29087	-1.36206	-0.57501	0.43721	0.32026	0.30714
PDCD6IP_rep3		1.00000		24	C	A3	32	14	743	342	-7.19633	-4.84028	5.49006	7.77459	-0.47123	0.30682	3.01523	0.71146	-2.99131	-3.03903	3.96935	-1.85506	1.59177	0.12493	0.51394	-0.81830	0.86262	-0.90496	-0.14857	0.62979	-1.79705	-1.66200	0.34567	0.99859	1.73650	-1.48885	0.14801	-0.29830	-0.73065	-1.93601	-1.60789	0.62955	-0.23573	-0.42816	-0.69451	0.38525	-0.77429	-2.52557	-0.30397	-0.26282	1.25803	0.24995	0.21610	0.04532	-0.62369	-0.20963	-1.44560	0.56642	-0.60892	0.22774
MYH7B_rep2		1.00000		8	C	A3	32	14	441	362	-10.30844	1.10802	1.67320	2.76254	-1.22612	-0.03979	-7.04651	2.79540	2.29051	0.90756	0.62781	1.34821	0.75347	0.50765	0.48619	-1.54940	2.89067	2.21638	-3.63617	2.68100	-4.13436	0.18821	0.14783	0.17905	1.95047	-0.86703	-1.53912	0.77301	-0.27691	-0.84660	0.18862	-0.01856	1.54341	1.77491	0.85295	0.06051	-0.83348	-0.27299	2.08456	0.26583	-0.34362	-0.62954	0.63166	1.11111	1.21933	-0.12744	-0.34251	-0.08667	-0.90856	1.80299
KRIT1_rep2		1.00000		12	C	A3	32	14	665	470	-1.58321	1.85633	3.17494	7.22608	6.42755	0.39944	-1.05187	-1.09009	-0.77126	0.00029	-4.88048	-2.86643	1.22340	-2.49378	-1.40971	-5.25439	-0.14744	-0.34706	-1.84881	-0.47487	0.53920	-1.10525	-0.56669	1.23730	-0.76302	-0.14930	-0.71486	1.43700	0.90351	-0.15257	-0.43538	-0.03663	0.91329	0.86083	0.86641	1.03255	0.03560	-0.93025	0.71063	-0.39592	0.51199	0.31700	-0.06721	0.49585	1.16157	-0.37563	1.16655	-1.39206	-1.86650	-1.09340
KLHL17_rep3	INPP5K_rep2	0.70000	0.30000	20	C	A3	32	14	273	523	9.86963	-7.01247	3.15015	2.45296	6.92448	-2.52196	3.76611	0.39151	-5.31291	6.50056	1.57639	-2.45789	-2.05614	-1.11990	0.47074	4.34271	0.67510	-3.19031	-1.48275	-0.20229	-0.35278	-1.87910	-0.82325	-0.87385	-4.44699	1.75268	-1.15742	1.05232	-0.06176	0.40212	-1.78571	0.13031	0.06418	-1.90497	0.16738	-0.78050	-0.43908	0.67078	0.48520	0.60160	-1.42301	0.87313	-0.67960	-0.88908	-0.95833	-0.12970	-0.30130	-0.08612	1.06783	-0.48108
STX1A_rep3	LDHB_rep1	0.58000	0.42000	50	C	A3	32	14	690	608	-10.12447	-0.28777	5.70965	4.27907	-0.64080	-2.52993	-3.61447	2.96382	0.41290	0.21858	-2.64028	2.34873	-3.07767	0.43587	2.80048	-2.67869	2.48484	0.54302	-1.79563	1.86295	0.11577	-1.75374	-3.73987	-0.94011	3.40835	0.01855	1.95517	-0.62878	0.41342	0.24001	-0.20552	-0.33451	2.57243	0.42073	1.08595	-0.88073	0.19904	-0.24535	0.39690	1.22955	0.35652	1.69788	0.56055	0.19978	-0.55076	-0.22984	-0.37433	0.73183	0.94977	-0.17574
UTRN_rep1		0.93750		16	C	A3	32	14	483	682	-14.58650	2.61693	1.73583	0.94837	7.32060	1.77228	-4.17064	-2.85655	0.77997	0.45531	0.50495	-0.73128	-1.10586	3.31511	0.66541	-3.25083	0.80084	1.57843	-0.24399	-2.27264	-0.56672	-2.25729	0.48758	0.58907	0.28097	-0.55292	0.95140	-0.82364	1.15774	0.34508	0.97110	0.11695	-0.06371	1.15200	-0.04354	0.54100	-0.46332	-0.95823	1.71127	-0.53044	-0.45479	-0.47964	0.96088	0.38864	2.29984	-1.30564	-0.90187	0.11979	0.33033	-0.24189
TGFBR1_rep1		0.67647		34	C	A3	32	14	741	720	-9.30141	-0.04721	4.57900	4.24864	-1.38056	0.19574	-5.24272	1.55348	2.70251	1.14665	1.38626	0.88766	1.12377	-1.53626	1.79881	-2.96925	0.40688	1.32566	-2.95380	2.09704	-3.36698	-0.65544	-0.66125	-0.05095	0.29966	-0.64924	1.53547	0.84326	0.90461	-1.38848	0.03539	1.13905	1.73645	-0.73799	-0.13620	0.10044	1.36027	-0.17041	-0.39168	0.05401	0.03909	0.07567	-0.50559	0.56061	-0.79988	-0.28299	0.31074	-0.47190	-1.09833	0.59120
SHTN1_rep2		0.93333		45	C	A3	32	14	378	814	-11.72469	-2.80118	6.82538	2.26382	1.11459	-0.86212	0.28219	2.45729	-1.21825	0.13572	0.61204	-1.46392	1.24685	-0.29189	1.63442	-0.55786	2.27969	-0.54978	-1.98011	-2.17520	-4.19708	1.36684	-1.85689	0.73977	0.89131	-0.79340	-0.14076	-1.19725	-0.36049	0.98927	0.75294	-0.46970	1.63083	0.01490	1.67776	-0.41583	0.07971	-1.77060	-0.51333	0.90108	-1.33512	0.33322	-1.01543	-0.82367	0.03570	-0.40312	0.00635	1.21587	1.30845	0.14675
PPP1R9A_rep2		0.96552		29	C	A3	32	14	231	797	-9.22617	-0.07651	3.79122	4.98112	1.93636	-1.06946	-0.69350	-1.12279	-3.57777	-3.54540	0.73336	0.12375	-0.31764	-0.37377	2.85144	-0.58888	-0.69422	0.53378	-0.88247	0.70458	1.81796	-1.01523	-0.05676	1.73519	-0.20148	-0.75116	0.19840	-0.15855	-1.50247	-2.05081	0.62997	1.49796	-0.21635	-0.25448	0.01366	0.02773	-0.40848	-1.13708	-1.49831	0.97451	-0.07732	0.20723	-0.04733	-0.01762	-0.60778	-0.75318	-0.29994	-0.36641	1.21276	0.95237
RIPOR2_rep3		0.93478		46	C	A3	32	14	626	907	-10.80725	-2.17916	6.92756	-1.00925	2.90860	1.08276	-0.51585	0.45812	-0.82572	0.84179	2.51018	-3.32180	0.42240	-1.28917	0.39818	1.54103	2.33641	-1.48660	-1.06078	-1.15492	-4.06435	-0.34904	0.70847	1.90475	-0.12300	-0.92605	1.12135	0.06437	-1.07664	1.70778	0.71708	-0.41682	-0.08645	0.81432	1.50734	-0.31743	0.31230	-0.11805	0.47901	-0.23368	-0.59509	-0.27323	0.95480	-0.09283	0.98075	0.60711	-0.77670	0.30037	-1.09741	0.28145
RIPOR2_rep3	MYLK_rep2	0.53846	0.44231	52	C	A3	32	14	853	924	-14.95378	-0.52579	-0.53555	-4.73861	3.91539	1.62795	0.85751	0.44015	4.20271	-0.18158	2.18405	-1.97586	0.41818	-0.60344	-0.15215	0.80949	1.76639	1.34598	0.46265	-1.82522	-2.21026	-0.53260	-0.59175	0.89517	2.35748	-0.55818	0.21584	-0.59668	-0.74985	0.73690	1.64593	-0.70872	-0.28508	0.06854	0.22339	0.12464	-0.66865	-0.20460	-0.66623	0.18840	-0.09546	0.59907	-0.98802	-0.83578	0.50914	-0.20699	-0.41183	1.27633	2.20730	-0.51588
PPP1R9A_rep2		0.96000		25	C	A3	32	14	291	918	-14.50675	-4.41145	2.22726	4.18003	1.27918	-1.52249	-0.87396	0.58397	-0.02539	0.57982	3.66619	1.23876	-0.82749	-1.58643	4.26353	-0.77410	0.54622	-0.05886	-1.74947	1.40905	-3.00684	1.09252	0.25932	-0.73145	3.50671	-0.58797	1.17398	0.61373	0.91800	-0.60169	-0.44595	0.51873	0.79719	-0.47080	0.95036	0.59058	-1.07986	-0.47737	-0.31495	0.40974	-0.38578	0.42235	0.56128	0.53036	0.00618	-1.29234	-0.27511	0.82310	-0.25106	1.12405
PLEKHH2_rep3		0.78571		14	C	A3	32	15	545	106	13.95027	-19.70120	-5.32258	-1.53159	5.94601	0.30616	-2.35014	8.48080	-1.88633	0.62223	1.44788	5.06061	2.51043	2.45018	2.55822	8.46836	-2.15255	2.09812	-4.62486	0.13996	3.71731	-5.80704	-1.38932	0.89022	-4.45100	3.35928	-1.26382	0.72913	1.26071	-0.56009	-0.01115	-0.03453	-0.15687	-0.17964	-0.16435	0.12648	0.05894	1.63931	0.30693	-0.53571	0.22772	-0.41157	-0.66660	-1.03624	-0.54303	0.70780	-0.52564	-0.01919	0.03054	0.43372
WASF2_rep3		1.00000		37	C	A3	32	15	745	475	-6.78578	2.33704	-1.43492	5.47408	-2.23424	-0.39547	-0.53111	-2.86691	1.59725	1.02151	0.44097	-0.37410	-0.51921	-0.34271	1.20581	-4.15566	1.41289	3.26215	-0.59183	0.43517	0.67076	0.58377	1.12738	1.46944	-0.91453	0.40304	-1.77905	-0.52992	-0.03727	1.40324	1.42051	0.58059	0.08095	1.22063	1.03366	-0.68438	-1.00983	-0.22576	0.24480	0.96928	0.93104	-0.43042	0.00315	2.36009	-0.18846	-0.64295	-2.48057	0.76835	0.13366	-0.16691
SNX9_rep3		0.95000		40	C	A3	32	15	205	538	-0.91432	0.48137	2.47840	2.69131	-0.57677	0.19770	2.08700	-1.14932	-0.71719	-7.49138	-1.68381	-1.04981	0.23452	0.47581	-1.17043	-1.92796	-2.22542	2.15384	-0.88235	2.09237	-0.48732	-1.44769	-2.79597	1.57934	0.96547	0.22060	2.22842	-1.38049	1.30765	0.95053	0.10841	0.63877	0.09549	-0.60801	-1.16110	-1.05072	0.34454	1.97502	0.06968	0.34777	-0.19053	0.69116	-0.62038	-0.66653	0.01263	-0.73034	0.28541	0.68340	0.01105	-0.87617
LDHB_rep3		0.72500		40	C	A3	32	15	889	550	-9.78582	2.02041	6.36145	2.86011	2.21744	-4.31481	1.54975	-1.19939	-0.64958	-2.42938	-0.89944	0.22897	2.11886	2.16995	2.58838	-1.00528	1.69191	1.39190	-3.27293	-1.37911	1.97381	-0.37196	-1.30541	-0.10443	1.03862	-1.43159	1.85396	-1.63051	1.68662	1.14278	-0.04851	-0.35111	-0.30085	1.45332	1.13559	-0.18754	0.06006	-1.29440	0.16365	-0.23412	-0.79671	0.08816	1.62684	0.60757	-0.41973	-0.76276	-0.18517	-1.37739	0.65409	-0.63142
DCTN1_rep2		0.95238		42	C	A3	32	15	229	580	-1.70574	-2.59510	2.90224	8.59541	3.80515	-5.61039	3.98971	-0.53144	3.41645	-2.47516	-2.40247	-0.80369	0.81119	-3.38472	2.15478	-1.00706	0.23618	0.06859	-1.99151	3.77971	-1.26366	-0.86842	-1.09003	1.07198	0.96410	0.51411	0.98833	1.10735	0.28500	-0.93145	-1.81613	0.81708	0.64566	-1.11292	-0.42372	0.69873	-1.38113	0.35168	1.19427	-0.69110	0.43267	0.35271	-0.18455	-0.17337	0.53705	0.28370	0.12369	-0.91224	-0.05157	-0.57030
HAX1_rep1		1.00000		7	C	A3	32	15	431	615	15.47300	-20.90682	-2.76454	4.79866	7.32967	1.53794	-6.45064	5.25633	2.22269	1.07247	1.86009	5.46310	1.94912	0.14512	3.61088	7.55861	-1.06401	1.59379	-5.57704	-2.98015	6.40301	-1.24306	0.55713	2.13408	-1.91871	3.45584	-1.23606	1.17169	1.69137	-1.65518	0.93435	-0.24206	0.59814	0.51730	0.68883	0.75818	0.50765	0.75692	0.05214	-0.28198	-0.41883	-0.22065	0.19018	-0.19502	0.12414	0.21731	-0.58220	0.29472	0.53464	0.94208
WASF2_rep3		0.92500		40	C	A3	32	15	765	643	0.36885	5.04394	3.85523	5.52990	-0.22333	1.18603	1.60605	1.18623	-1.28624	-3.88984	-1.12986	1.21232	-2.05951	-7.78593	1.01350	0.01941	-2.18712	0.31088	-1.46112	0.23446	1.57073	1.42546	0.21226	1.73321	-3.12860	-0.53075	-1.91062	-1.16974	1.31151	1.55006	0.44431	0.30217	-0.25288	-0.49717	1.06042	-1.70206	-0.99332	1.01515	1.21603	1.10900	-1.64889	-1.07184	0.09781	-0.12266	0.61498	0.55717	-2.02831	-0.37381	0.32331	-0.02718
ADD3_rep1		0.95000		60	C	A3	32	15	290	648	5.16157	2.74640	7.86095	-0.10145	-3.44840	-6.47316	1.89813	1.83141	1.68314	-6.15699	-0.63562	0.57879	1.85336	-1.04541	-1.15728	2.05820	-1.60380	-1.82343	-1.69608	4.16404	2.24979	0.22387	-1.74340	-2.31524	-1.86109	-0.73185	2.89538	0.69721	-0.49002	1.41531	-2.44436	-0.55998	0.97025	-1.95135	1.02750	-0.66201	0.06984	0.31050	0.95508	-1.56015	-0.36032	1.18742	0.42918	-0.90649	-0.72914	1.92968	0.90474	-0.73295	-1.31238	0.18018
MYH14_rep1		1.00000		23	C	A3	32	15	657	654	13.79561	-6.24833	9.43137	13.10955	-11.17195	5.16123	-4.29626	5.53378	3.29601	4.31608	0.27390	-3.28400	4.07351	-5.18863	-0.07699	5.80245	-3.24199	2.22943	1.51087	6.97225	1.01499	-0.53459	-1.04334	-0.32132	1.18807	1.26543	-1.14407	0.83961	1.57647	0.80492	-1.00129	0.26334	2.33245	0.53041	0.43595	-0.26894	-0.19103	1.93765	-1.54557	0.09713	0.97858	-0.91468	-1.05761	1.42728	-0.41925	-1.72444	-0.09525	-0.49927	-1.48203	-2.10662
RHOB_rep1		0.95349		43	C	A3	32	15	909	681	-12.31136	-0.28679	5.37508	-2.45062	-0.72790	-3.03556	1.82023	3.34624	5.29302	-2.40482	-0.53340	1.84399	2.51087	-1.60195	0.42340	-2.91536	1.70133	1.93963	-0.29022	-1.14486	-2.26023	4.31208	-0.00446	-0.89468	0.39130	-1.74458	0.26891	-0.69896	-1.48295	-0.63140	1.25690	0.69692	1.97546	0.49252	0.65748	0.54526	0.48860	-0.49319	-1.11601	-0.34530	-0.18771	0.18393	-1.76833	1.57377	0.25657	0.62619	-1.58251	-0.15661	1.12636	-0.55964
WASF2_rep3		0.96364		55	C	A3	32	15	813	731	-3.89616	4.06963	1.04603	0.09208	-0.03172	-3.31343	2.56609	4.13183	-0.60409	-0.28042	-7.30018	3.37850	-2.57965	-6.11790	2.19153	0.44423	-1.22273	4.04276	0.39692	0.40174	2.27971	1.56532	-0.32394	-1.11671	-2.85949	-0.18378	-2.24509	-1.03113	-1.61938	1.04370	1.69062	-0.30806	0.94863	0.47621	0.60800	-0.03948	-1.41661	-0.66980	1.14071	-1.77618	-1.00981	0.58227	-1.63450	-0.48738	0.93268	1.49267	-1.17874	0.68810	-0.94352	-0.91067
ANTXR1_rep2		0.97403		77	C	A3	32	15	155	703	-15.58896	-1.42788	7.23529	-6.41750	-4.76761	0.25619	2.49257	2.19423	2.74944	-1.81600	3.66216	1.16105	0.62476	0.79677	5.22813	1.37386	-0.98766	2.54679	-1.08611	-2.30461	-1.89482	1.65761	-1.91969	-2.25408	1.62317	-3.31571	0.65511	-1.92700	0.22437	-1.08816	1.51968	0.09363	1.33728	0.12047	-0.55258	-0.81594	0.79918	-0.77615	0.88084	0.05419	-0.32843	0.49798	-0.99396	0.40249	0.14017	-0.26308	-0.50585	-0.38937	0.12739	-0.48978
MICAL3_rep1		0.85185		27	C	A3	32	15	260	773	-7.72595	1.94221	9.67889	-1.26069	0.86249	-1.29631	1.97853	-1.87115	-2.66142	3.46987	-2.88959	1.31740	-2.68402	-0.90317	6.40482	2.41135	-0.50431	0.36383	-1.85407	-2.22376	0.81619	-0.54312	-0.75735	-2.45852	0.42141	-0.32991	1.26244	0.00813	-1.01739	0.63015	1.93546	-1.38807	-0.43909	-0.03948	1.04946	-2.07078	-0.29096	-0.21774	0.78779	1.88979	0.14773	0.98702	0.96897	-1.08736	-0.93956	-0.81917	-0.34478	0.88072	2.26932	-0.13129
CONTROL_rep3		0.95455		22	C	A3	32	15	700	769	-6.10277	-0.86325	5.67998	4.38069	-4.35547	0.27504	-2.07606	-0.26488	0.67951	3.44564	-2.52569	0.30417	-0.91215	-1.72567	3.74732	-3.23210	2.64471	2.04572	-2.44591	1.01945	-1.34676	0.09966	-3.00193	-1.49056	-1.81639	0.00058	-0.08533	2.32364	-0.27707	-0.28060	-0.07853	-1.00003	1.93394	-0.20452	1.72724	-0.29072	-1.79065	0.17435	-0.71414	0.45869	0.83705	0.44483	-0.75399	-0.83906	0.94837	0.32550	0.66725	-0.22427	-1.31678	0.68219
CDC42BPB_rep1		0.91667		24	C	A3	32	15	518	798	-10.76597	-6.17129	4.86099	5.33774	1.81907	-0.08960	4.04698	0.76556	0.44099	-3.50665	-0.20118	-0.11227	3.17491	-1.27083	0.97418	-1.26685	-1.64122	0.47996	1.15606	-3.48931	-0.18595	-1.30181	2.38311	-0.61760	-0.00884	-0.13859	1.02518	0.73129	-1.66551	0.97281	2.25296	-0.82513	-0.54329	0.45573	0.26863	-0.18165	-0.35594	-1.45573	-0.34242	0.23818	0.98579	-0.51910	-0.41404	0.20872	-0.23172	-1.21482	0.04725	-0.15861	-0.07509	-0.34693
DAPK3_rep1	PDXP_rep1	0.57143	0.42857	28	C	A3	32	15	372	847	-9.28149	-0.69150	-0.27064	4.71363	5.03743	0.88976	0.33312	-1.59371	0.96907	0.36983	-4.17764	-1.57155	1.22446	0.88301	3.16512	-1.31776	2.23684	1.00679	0.76697	-0.49696	1.10066	-1.26564	0.39472	0.27035	0.13090	0.75826	-0.88640	-0.07722	0.07953	0.92553	0.69165	-0.76751	-1.29743	1.68580	1.92826	0.66776	0.61279	-1.37876	0.12689	-0.12460	-0.39246	0.09768	0.36671	-0.10595	0.13068	-0.15183	-0.25415	0.98685	0.36863	-0.32694
PTPRM_rep3		0.90000		20	C	A3	32	15	609	865	-3.56350	1.08175	5.24404	0.28090	3.99643	-1.19712	2.63361	-5.02135	-0.07581	-4.92566	-6.41247	-0.80723	-2.38646	2.41012	-2.73262	1.61682	-1.82677	-0.73380	-2.81919	-0.99345	-4.22556	-0.88728	0.30592	3.83705	0.28304	-0.02847	-1.02397	0.72937	-2.10008	0.70702	1.08692	1.59575	-0.70756	0.62493	0.41898	0.16270	-1.17393	0.03660	-0.07312	0.71588	0.52754	0.51433	-0.28201	-0.93819	-0.86531	0.90134	-0.36117	-0.47734	-0.40102	0.38092
FAT1_rep3		0.92857		42	C	A3	32	15	843	867	-9.20861	-3.67174	-1.03737	-3.03588	-3.32561	-1.80498	6.19745	0.43293	4.37713	2.40782	0.67642	0.60683	2.84960	0.75645	-1.43870	4.39937	1.33143	2.55274	-0.11607	-3.14659	-1.18167	1.39189	0.63012	1.84970	0.57975	-0.63534	0.14096	0.96131	-0.33313	1.33751	-0.88950	1.48819	-0.37939	1.77733	-0.18998	1.15780	-2.22031	-0.46885	0.05348	-0.05966	-0.10003	0.43724	-0.77193	0.46070	-0.85472	-0.27710	-0.22037	0.98524	1.62127	0.34336
FER_rep3	SETD3_rep2	0.47826	0.43478	46	C	A3	32	15	225	863	-11.50015	-4.39697	8.26872	4.65218	4.36282	-2.56003	4.59356	3.59926	-0.25869	2.34457	-4.43984	0.18536	2.56644	-0.39842	3.80284	0.53677	1.78777	0.54071	-1.62222	-3.53940	-1.17932	-0.78833	-0.06115	-1.19829	2.19784	-1.06059	0.37060	-0.94403	0.71681	-0.09709	-1.00658	1.02294	1.40273	1.14665	0.82660	-0.32946	-0.72918	-1.33052	0.03858	0.04023	-1.20145	0.05041	-0.10518	0.66360	0.98959	0.04467	0.59030	-0.68396	-0.85348	0.19853
DAPK3_rep1	PDXP_rep1	0.51613	0.45161	31	C	A3	32	15	298	893	-5.00414	0.75487	0.42659	8.98463	5.01466	-4.35016	-2.93941	-5.15010	0.29636	-5.23686	-0.75122	1.70026	1.95237	3.03114	3.01043	0.63318	1.29470	1.30030	-1.18873	1.46874	2.40893	1.44704	0.85847	-2.41796	1.04838	1.50969	0.76743	-1.01051	0.31259	0.74249	1.99209	-0.05445	-0.13884	-0.45335	0.36206	0.80497	-0.38724	-0.65778	-0.84028	1.52483	0.75592	-0.23521	-0.10369	-0.71962	1.18434	-1.79095	0.19456	1.04555	-0.58698	0.08743
PTPRM_rep3		0.95652		23	C	A3	32	15	565	880	-4.70997	0.88490	7.92722	0.32658	-0.65013	3.46513	4.87754	-4.62437	1.75742	-1.96782	-0.35350	-0.10239	-4.58785	-0.54542	2.29264	2.62952	-1.73289	-2.51629	-4.14189	-1.03685	-4.82061	-1.37874	-1.46625	0.28563	0.20620	-0.55389	-0.13883	-1.07253	1.35278	-0.31810	-1.49180	-0.30351	-0.44464	0.85542	-0.94183	0.37423	-1.82322	-1.10090	-0.44131	0.08220	0.92663	2.44537	-1.04166	-0.82461	-2.19893	-1.08494	0.75815	-0.61329	-1.22792	0.30747
MAP1B_rep1		0.57895		19	C	A3	32	16	344	368	2.77933	12.67275	4.37625	2.85605	1.45248	-5.69537	-5.13480	-3.71577	1.24700	-1.55394	1.90491	5.91434	1.32151	-0.53092	-0.20099	1.86072	-3.54823	0.54790	-1.21663	-3.97909	1.37753	-2.48264	0.93430	-1.12490	2.74348	-0.67717	2.69119	2.20947	-0.33693	-0.69741	-0.32698	-1.38238	-0.22485	0.07213	1.58270	0.40663	-0.02869	0.83543	1.00631	-2.53913	-0.37404	0.80868	1.60723	0.86055	0.84160	-0.54538	-0.11803	0.24853	-1.13749	0.87641
MICAL2_rep1		0.65000		20	C	A3	32	16	126	428	-5.75919	3.21862	-1.06267	1.91152	6.86082	6.48093	-3.48989	2.84307	-0.88893	-1.72062	-1.79090	-3.09748	1.95278	-1.75822	-2.59477	1.99432	1.57346	2.55994	-3.63874	2.11776	0.66961	-1.60318	-1.61119	-0.26323	1.74526	0.43086	1.58075	-0.25372	1.44593	-0.92562	-0.19866	-0.31765	0.60602	-0.57291	1.23896	-1.03453	-0.77354	1.53621	-0.02370	-0.54701	0.90666	-0.62866	-0.66184	-1.94489	-0.26216	-0.67945	-0.95324	0.38204	-1.15025	-0.57263
PARVG_rep3		0.55556		9	C	A3	32	16	310	468	-5.63953	-6.32241	4.03163	8.60488	5.75081	4.56438	0.39044	-2.27846	-3.93011	0.41476	-0.39274	1.12520	-1.24927	-1.45433	2.87647	2.10954	1.59280	2.24225	-0.34291	-0.55012	-0.24091	-4.83953	0.58257	-1.77301	0.07966	0.65424	-0.50945	-0.83784	2.79753	-0.26094	-0.34759	0.91931	0.01641	0.90050	0.42190	-0.39099	-0.07871	-0.17387	0.46296	-0.37128	-0.17100	0.35127	-0.73423	-0.27857	-0.33316	-0.35287	-0.17009	-0.46142	-0.26531	-0.32111
MICAL2_rep1		1.00000		17	C	A3	32	16	385	478	-7.54853	-2.61746	3.00283	6.53943	3.61290	0.90132	1.54550	-8.34461	1.00626	-1.95286	-3.30459	0.05805	-1.81629	3.18550	3.45367	1.85033	-1.41687	-1.71105	-2.98240	-0.50281	-4.68923	-1.17215	-0.19939	3.53367	2.39765	1.23559	-0.26181	0.81800	0.34924	0.79289	1.35117	-1.47488	-0.15577	0.16135	1.19849	-1.20497	-0.84342	-0.69033	-0.53644	1.05664	-1.27721	0.45908	0.47468	0.24029	0.32112	0.05237	-0.75762	0.97905	1.30202	0.95325
MICAL2_rep1		0.95238		21	C	A3	32	16	367	512	-5.56415	-0.96800	0.33957	3.21076	3.54514	3.51904	5.04761	-4.47935	1.43252	1.32141	-3.44878	-0.11439	-3.20213	2.29072	4.06887	2.69989	-2.05314	-2.20445	-1.92127	-0.82602	-3.48187	-1.66136	-0.21373	1.28491	2.92209	0.77176	0.39991	0.84497	0.17429	-1.95604	0.59993	1.80881	-0.74348	0.07651	-1.30853	-1.40119	0.30045	0.49241	-0.86154	0.88676	1.02437	-0.39260	-0.85885	-0.25970	-0.21296	-0.69017	0.25008	0.88482	-0.36394	0.29083
MPRIP_rep1	AMOTL2_rep3	0.54348	0.43478	46	C	A3	32	16	436	603	-9.58716	0.23444	5.13977	12.39062	3.87657	-5.13674	0.53764	2.88668	0.22790	-2.64729	-1.46720	-2.68769	2.48693	-0.87855	3.47928	0.08721	3.45283	3.40218	-1.45345	-0.55423	-4.37950	-0.36146	0.38830	2.57930	1.49432	-0.02719	0.91157	-1.58892	1.24875	0.22415	-0.21791	0.71564	2.13023	0.02517	0.64016	-0.88046	-0.03651	-1.72801	-0.80823	0.48371	0.29222	-0.48140	-0.35976	-0.23119	0.16510	-1.10926	-0.19445	-0.21674	-1.22057	0.49979
PARVB_rep3		0.96429		28	C	A3	32	16	531	633	-11.58315	-5.17775	6.83238	2.41941	-0.48454	-3.20157	-1.00140	-1.21226	2.42311	2.42808	5.57787	3.34739	-0.13755	-3.12890	2.08769	-0.90347	1.64183	0.27292	-1.22738	-1.94888	-3.07884	-0.22557	1.91038	0.60683	2.99315	-0.79308	-0.10162	-1.19289	0.00770	1.09475	0.26443	1.03286	1.59855	-0.94726	0.50469	-0.54267	-0.82251	-1.25782	-0.07062	0.26777	-0.86183	0.44358	-0.15734	1.43871	1.08887	-0.36498	-0.36443	-0.08658	0.51073	-0.08000
TUBA1C_rep3		1.00000		19	C	A3	32	16	330	734	-4.02698	6.28521	0.60510	15.85873	5.59975	-4.72426	-7.18876	0.81690	4.75128	-2.58606	-7.42946	2.55097	1.15481	2.28603	4.99886	-1.69382	4.17549	2.94287	-0.52146	-3.94149	-1.02281	0.22966	0.96907	0.25094	-1.57531	1.18308	1.22575	-1.09950	1.60732	-2.01236	0.41174	0.68765	0.98107	2.05798	0.41435	0.55011	-1.37142	-1.18567	-1.54047	-0.52346	-0.37025	-0.65033	-0.50842	1.02951	0.47534	-1.59077	-0.65626	-0.27643	0.44858	0.19853
PARVB_rep3		0.87755		49	C	A3	32	16	450	757	-7.76570	-6.47260	8.45456	-2.30310	-0.47918	0.55019	-1.61489	-2.23552	-2.64954	1.91372	-0.11416	1.87584	0.56438	-3.77015	-2.03450	-1.42061	0.23891	3.30225	-1.03253	-2.72607	-1.93153	-0.79261	2.27734	0.13244	0.00162	-0.84516	-0.08649	0.60234	-2.18434	-0.74364	0.71105	1.14013	0.99048	0.07352	0.45389	0.27408	0.65396	0.32353	0.15491	-0.02179	-0.09352	-0.97416	0.12053	0.62299	0.64452	-0.80914	0.55555	0.22488	-0.07175	-0.59607
TUBA1C_rep3		0.93333		15	C	A3	32	16	333	785	-6.00896	3.23810	0.83619	13.68906	9.82679	-3.83508	-2.87283	4.55021	5.11878	2.36513	-9.29485	3.60052	0.20357	-5.46361	5.38133	-2.70947	3.12418	1.03188	-1.47131	-3.02997	-0.49169	-0.69333	0.42478	-0.21397	-0.51334	1.86683	0.99483	-0.46718	0.18228	-0.69068	1.96860	-0.17158	1.82529	0.51468	1.63267	-0.20446	-0.15384	-0.49896	0.04295	0.74427	0.04268	-0.20097	0.37772	0.16757	1.15588	-0.77056	0.72467	0.27115	-0.93679	-0.12548
LIMK1_rep1	MICALL2_rep1	0.32353	0.32353	34	C	A3	32	16	864	846	-7.01715	3.41497	-1.73746	0.70868	2.23741	2.65714	-4.01267	-4.81528	4.03342	-3.76147	0.71040	-0.59756	3.74662	0.76148	-1.00569	-1.98894	0.12722	-0.52434	-0.91171	0.38244	-0.60657	-0.77612	-2.18205	-0.02955	-2.32090	-0.83205	-1.56792	0.59058	1.53749	-0.12512	1.38983	0.51677	0.44120	-0.07526	-0.68665	-0.78553	1.03594	-0.02540	-0.08773	0.27189	0.56403	-1.19153	1.00342	0.51341	1.32190	-0.64788	-0.07524	0.67199	0.41989	-0.80936
LDHB_rep3		0.95652		23	C	A3	32	16	385	865	-6.89900	5.32031	-4.07523	-0.18228	3.47714	0.66149	-1.43055	0.05463	0.95149	-3.36238	-2.00442	1.71191	-0.86078	-3.97689	-0.15637	2.52245	-0.09105	2.71163	-3.43067	0.67690	1.53690	0.91684	-1.02942	-1.83664	-0.15294	0.12737	-1.55567	-0.81558	-0.45693	0.56017	1.85807	1.64130	-0.00737	0.42591	0.96387	-0.05747	-0.48203	-0.58533	1.35676	-0.39074	0.33011	-0.47276	-1.51303	-0.11921	-0.66649	0.75002	-0.84191	-0.87703	0.17250	0.30583
FLII_rep2		1.00000		13	C	A3	32	16	774	896	-7.11873	1.76082	4.74809	9.77135	5.24733	3.65049	-6.47465	-6.12808	-1.14985	-1.00091	-4.38983	-0.94171	-0.56846	0.76483	3.86109	0.53426	1.12685	0.44293	-0.84431	-2.57598	-0.84051	0.73126	1.39997	0.71565	-0.26879	0.75550	0.71806	-1.71553	2.53852	-0.13245	1.47522	0.65123	-0.53071	1.61067	0.25996	0.90638	-0.38235	-0.39933	-0.19494	0.33718	-0.04862	0.16088	-0.43335	-0.12562	1.38960	-1.79153	-0.45092	-0.15482	-0.24662	0.16752
VCL_rep1		0.63158		19	C	A3	32	17	160	91	1.46122	-0.64543	-10.01309	2.44109	-0.88621	-1.86306	-0.23803	1.30585	-3.98983	0.84648	-4.36780	5.35815	-1.69910	2.02898	0.29710	0.53636	0.16662	2.43520	-0.01702	-0.83326	2.48464	3.27665	-2.44717	-0.88489	2.54201	0.32054	-1.64458	1.68850	2.09455	0.19598	1.48234	-0.18580	0.20533	-0.21099	0.04531	-0.61869	-0.07863	-1.34471	-1.49756	-0.58991	0.80080	-0.21318	0.91806	-2.56123	0.04487	-0.03074	-0.06633	0.14464	0.94048	1.11744
LDHA_rep1		1.00000		14	C	A3	32	17	162	146	-3.07348	-0.40736	-7.35662	3.76394	-2.78596	2.37230	1.02035	-1.59278	-2.31712	-0.12666	-0.72880	0.70452	2.97450	1.96799	-2.17824	-0.31724	-0.60659	3.67935	-2.62834	-1.41556	-0.73039	4.16573	-2.82992	1.40799	3.23032	0.49669	-1.07697	0.64538	0.01614	-0.73547	1.41045	2.37661	-0.42563	2.26831	-0.98965	0.09808	-0.18355	-0.58522	1.62274	2.72482	0.68825	0.85251	0.47792	2.54034	0.05978	1.07072	-0.11961	1.16729	-0.51456	0.11426
RHOQ_rep2	PALM_rep3	0.59091	0.36364	22	C	A3	32	17	452	382	2.14000	7.16464	-6.96994	1.38061	4.89468	-2.76060	-3.30832	-1.22617	-2.43308	-2.00782	3.31018	0.91595	-0.59322	3.64003	-2.82463	3.17499	-1.31972	2.39458	-2.73330	0.11141	3.46410	-0.43793	-0.90870	-3.55614	1.29515	0.08710	-3.04686	-0.07457	-0.07198	-0.13791	0.87916	1.42575	0.21840	-0.31044	-0.35450	-1.42387	-0.42703	0.11573	0.14046	-0.14199	-0.01257	0.79893	-0.26796	-0.71151	-0.34332	0.11014	-0.01145	0.45998	1.02921	-0.02390
LDHA_rep1		1.00000		21	C	A3	32	17	832	407	-1.15739	-1.63498	-2.66185	6.18892	8.27598	0.96530	2.18607	-2.55090	-1.24435	2.58038	-1.93956	-3.71615	0.69879	0.34721	-3.62789	-1.50727	1.99412	-1.62094	-3.07308	-0.64288	1.75658	1.13752	-0.93885	-0.04583	-2.41650	1.74385	1.04081	1.60320	0.56786	-0.66509	0.17641	0.80904	-0.13418	0.31157	-0.14240	0.57865	-0.69630	-0.79002	-1.49499	0.01197	0.55057	0.84138	-1.23027	-0.80003	0.30420	-0.05799	0.95248	-0.06635	-1.34476	0.16957
RAB10_rep3		1.00000		25	C	A3	32	17	739	566	-8.63297	0.20835	-1.50887	8.62115	3.12071	0.99456	-1.23230	1.30979	0.73113	-0.25535	-0.14037	-0.75991	2.86310	-0.77671	4.71975	-1.55640	-1.77243	0.89259	0.91991	3.97003	-2.09377	-1.11080	0.74280	-1.95613	1.42017	0.26095	0.05402	0.48422	1.19400	0.90248	0.92799	-1.21645	-0.28864	-0.10267	1.87245	2.04318	-0.72349	-0.66436	-0.40368	0.72203	-0.77396	-1.29655	-0.93051	0.72607	-0.60809	-1.76712	-0.01929	0.33840	-1.37807	-0.25525
RAB10_rep3		0.95238		21	C	A3	32	17	722	611	-7.08246	4.23908	-0.84200	9.31258	2.32710	3.95253	-3.12255	1.87182	0.18150	5.35019	-4.42607	-3.43743	1.67009	1.77754	6.34823	0.78583	1.33775	2.84698	0.78706	0.11227	-3.53492	-1.98269	0.33144	1.18458	0.78673	0.15464	1.07180	2.41153	0.04167	-0.74160	2.16765	-1.08665	-0.20729	1.13025	1.04273	1.51276	-0.71539	-0.53101	-1.09593	0.80979	0.19452	-0.63034	-0.47553	1.24062	0.11223	0.61817	-1.86188	-0.58519	-1.70978	0.50218
RAB11A_rep2		0.78571		28	C	A3	32	17	638	649	-12.43856	-7.03293	-4.38324	3.02941	6.76401	0.52656	1.25211	1.13600	3.64961	4.45520	4.46047	-0.82144	1.10501	-0.34138	-4.12665	-1.81350	-0.29094	-1.20556	-1.74697	-4.45012	-1.67332	2.76848	2.67307	0.46053	-0.28880	0.75970	-0.12493	0.40045	0.92242	0.30988	0.68573	1.30414	-0.08616	0.21385	0.13217	-0.34813	-1.47030	-1.63067	-1.07977	0.81179	-0.05967	-0.41374	-0.99264	0.12354	-0.15000	-0.37812	-1.01554	0.98307	-0.69632	-0.48182
PLCG1_rep3		0.94444		18	C	A3	32	17	496	769	-5.75940	-4.21498	4.97836	4.82544	1.45022	-2.27592	-0.89034	2.47986	-0.45488	1.60553	-0.22671	-0.73319	-0.81834	-2.73494	-1.31981	-4.37852	0.12579	-2.16897	-1.52374	0.60855	-1.72743	0.28918	-0.11922	-2.15954	-0.40775	-0.89710	-0.91760	-1.15560	1.17469	0.93332	-0.58152	0.64441	0.83903	0.05695	0.40764	-0.17052	-1.48230	-1.06563	-1.06207	-0.58158	-0.07271	-1.34304	-1.34636	1.27642	-0.13686	-0.21269	0.51906	0.24736	-0.25444	-1.40469
ACTN1_rep2		1.00000		13	C	A3	32	17	911	914	-0.25267	-3.11449	-6.00750	9.51615	5.03718	-1.51763	-3.85251	-2.41349	1.15458	-1.87119	-2.76637	5.72452	-1.70088	0.38563	-0.41365	0.37797	-1.56762	0.99312	-0.76523	2.12581	-2.88217	-3.30823	-3.30845	1.00789	1.82117	2.41501	0.96056	-0.27566	0.96160	-1.26393	0.90906	0.65354	1.11148	0.07618	0.66130	-0.07124	-0.87350	-0.33507	0.51082	0.37842	-0.18010	-0.85793	0.00551	0.17109	0.86751	-0.24749	-0.65280	-0.62883	-0.38218	0.33843
ACTN1_rep2		1.00000		9	C	A3	32	17	942	932	-4.45975	-7.30977	-1.37306	11.22197	5.75268	4.96921	0.55806	-1.17564	1.81468	1.08797	-3.51548	0.11729	0.31849	0.48946	1.27165	1.00009	-2.96596	-2.68980	-1.05332	0.09632	-2.42903	-4.12149	2.01852	-0.67995	1.35550	1.90983	0.01969	1.84749	-0.07800	-1.79520	1.30805	0.70594	-0.21666	0.66170	0.84296	-0.10041	0.19960	-0.62380	0.77123	-0.32677	-0.04797	0.37230	-0.51609	0.44779	0.93443	1.13870	-0.30654	0.92351	0.06389	0.74261
CONTROL_rep3		1.00000		13	C	A3	32	17	469	966	12.25832	-16.63338	2.77770	4.39123	-3.39464	4.91184	-4.49545	3.11417	1.30591	8.73434	2.48992	3.68317	1.82109	4.64648	-2.37640	6.53104	0.03736	-2.99388	-5.19112	0.50631	1.67855	-0.32601	-7.01256	-4.36798	-2.29093	2.58441	-0.50819	1.11082	1.45309	-0.76828	-0.78735	0.10057	1.54834	0.47579	0.36075	0.96284	0.34211	-0.61830	0.24553	-0.74424	0.07787	1.69611	-3.13307	-0.43964	-0.59067	1.67163	-1.12365	0.80168	-0.06322	0.05914
CYTH3_rep1		0.77778		9	C	A3	32	18	792	176	-5.50383	-4.77479	7.05360	3.01381	-4.26022	-0.55942	-5.42947	-2.31316	-0.20087	1.45823	-0.03934	2.42189	0.11326	2.27151	2.28688	-5.27580	1.72063	-3.17640	0.07188	-0.42605	-0.23364	-2.91071	-1.35035	-1.21158	0.50369	-0.48412	-0.58583	-2.78679	1.75155	1.01131	0.44578	0.76386	-0.37620	0.60175	0.43124	0.93362	0.05974	1.15731	0.35428	-0.56950	-0.53497	0.11847	-0.10296	0.97849	1.33504	-0.37001	0.16472	-0.28971	0.16328	-1.12736
ARHGEF26_rep2		0.87500		8	C	A3	32	19	292	132	-5.33521	2.12461	-0.85046	1.70168	0.94380	-3.30694	-4.87615	-1.08353	-2.36872	-6.25156	-2.08144	3.47214	1.53307	0.96213	-0.79159	-2.05435	1.04252	4.11752	-1.47489	-0.24499	2.79861	-1.58167	-1.88662	1.27742	1.16245	-0.93496	-2.34688	-0.70095	-0.18455	-0.43358	0.15334	-0.27858	2.15410	1.30736	-0.49011	1.39487	-0.80299	-1.10895	-0.20279	-0.02536	-0.64740	-0.15861	-0.59395	-0.18174	0.47888	0.48412	-1.11371	1.34932	-0.62153	-0.16134
SPTB_rep1		1.00000		11	C	A3	32	19	314	377	-6.08700	-6.60947	2.92569	5.98287	-0.26561	-4.77662	-0.15297	-0.40950	-1.86609	-0.14409	1.35572	1.85638	1.43050	-2.70708	0.47560	1.88500	1.70661	3.80485	-0.89870	2.81418	-2.38352	0.11158	1.84323	-1.57243	2.16270	0.31185	-0.95319	-0.47581	-1.12473	0.49955	-0.39205	0.99926	1.31527	-0.19848	0.95411	-0.05043	0.22501	-0.88241	1.30222	-0.01572	-0.48266	-0.59018	-0.52467	0.16674	1.12305	-0.23753	-1.27981	0.66197	-0.76483	1.29967
ARHGEF26_rep2		0.75000		20	C	A3	32	19	756	422	-6.84381	-0.86978	6.15192	-9.47605	-1.81976	1.44340	-4.62727	-0.79886	-1.45711	0.05319	0.81758	1.02278	-1.47450	-1.00519	0.26442	0.80625	1.22426	1.11623	-1.96915	0.54580	0.89373	-1.72048	0.18624	-0.42271	-1.01923	-1.64635	-0.52659	-0.43446	-2.70931	-0.20620	1.41900	0.58142	-0.60620	0.11602	0.87563	1.33832	1.21942	0.70828	-0.19329	-1.20538	-0.04431	-0.84880	0.09420	-0.67379	0.84128	0.65148	-0.18420	0.13019	-0.00141	-0.34798
CYTH3_rep1		0.87500		16	C	A3	32	19	180	439	-10.82646	-1.31295	5.69782	4.73575	1.51874	2.73131	-9.87149	-4.45612	-1.14080	-1.01721	-0.71804	2.67434	1.29074	3.30858	4.79531	-0.18131	2.56646	-0.41707	-1.86281	-1.70840	-1.45448	1.23456	0.48723	-0.14946	-1.37691	0.53864	0.73425	0.52755	-1.28379	-2.20287	1.40236	0.24240	0.60502	-0.88690	1.02056	-0.88446	-0.45564	-0.01810	-0.40874	0.40279	0.19486	-0.34493	0.36023	0.97147	0.23961	-1.03047	-0.80525	0.32178	-0.74661	0.62927
VCL_rep3	KIF18A_rep2	0.48649	0.45946	37	C	A3	32	19	534	460	-1.45386	8.74914	-3.84452	6.17253	-2.00125	-2.43614	0.39804	5.71544	3.17549	2.36948	-2.77406	-3.06178	6.68009	4.36031	-0.96260	1.06692	2.67937	1.24344	-2.38109	0.31027	0.04247	-0.55446	-0.55478	-0.32412	-1.44390	-0.07633	-1.18031	-0.93324	-0.39893	-0.34640	0.51515	2.59145	0.45175	-0.19734	2.00707	0.61577	1.53636	1.11162	2.33068	-0.91889	1.31348	0.52421	-0.71657	0.03944	1.28384	1.32916	-1.68621	0.54180	0.12500	-2.60689
PARVG_rep2		0.48485		33	C	A3	32	19	697	521	-11.96875	3.80593	-2.50613	6.09423	5.03367	-1.02368	-2.04857	0.85662	2.98270	-2.99660	-1.53870	0.00641	2.92412	-0.66364	4.24321	0.86218	2.97299	4.05692	-2.43509	0.90195	-1.48345	0.52157	-1.29355	-1.00262	-1.54185	-0.16576	-0.91223	0.63350	0.83962	-0.26621	0.77778	-0.97606	1.21930	0.22712	1.30585	-0.54028	-0.63564	-0.84771	-1.17899	0.44092	-0.72874	0.41416	0.58599	-0.61262	1.16329	-0.21024	-0.31202	0.07990	-1.26534	1.19000
PARVG_rep2		0.50000		30	C	A3	32	19	580	568	-11.49788	1.60053	0.40094	6.20443	7.34841	-1.39274	-0.46420	-2.78736	2.02152	-3.00899	-2.62539	0.54799	1.46622	-0.78572	4.17875	0.04579	2.88783	4.30677	-0.68127	-0.83944	-0.09031	-1.09685	-1.54016	1.65921	-1.30679	0.87653	0.93035	0.20131	-0.29037	-1.83690	0.25531	0.89966	0.39102	0.11544	0.65755	0.53384	-1.36311	-0.74114	-0.49034	-0.59747	-0.42889	-0.18543	-0.48551	0.56019	0.41358	-0.18948	-0.69398	0.15446	0.09197	0.62412
MTOR_rep1	RHOF_rep3	0.61905	0.35714	42	C	A3	32	19	477	652	-10.84533	-0.58345	4.73474	0.75693	1.30069	5.65644	2.96670	2.01738	1.69409	-1.40563	-2.44025	-2.08718	0.70661	-3.91692	0.79069	0.38610	1.52132	3.79177	-3.27913	0.39743	-0.75159	-2.11334	-2.06308	-1.15618	-0.25661	-0.38053	-0.29011	0.81287	0.51627	1.96663	1.55143	-0.52126	-0.03373	0.82296	1.25771	-1.01103	-0.82225	0.86185	0.41358	0.19117	-0.29684	-0.55793	-1.03800	0.06472	-1.61178	0.73941	-0.17115	-0.17796	0.78600	0.38022
RAB10_rep3		1.00000		28	C	A3	32	19	353	635	5.60451	4.14993	0.40829	1.80957	4.41914	-5.44491	3.01678	-3.04086	-2.53403	2.13375	3.27632	-2.97514	-4.00897	-1.19058	1.41152	2.25555	0.26820	-1.90841	-5.32255	0.06077	0.89233	-0.71040	-1.58085	-2.33239	-2.53233	1.43954	0.68685	-0.88546	0.13459	0.60008	-2.14393	1.75013	-0.91560	0.82185	-0.43167	-0.28929	-0.66181	-0.73684	-1.13957	0.88950	-1.28314	-0.15393	-1.00643	-1.05352	-2.66504	0.26873	-0.94949	1.40218	0.47710	1.57884
PSTPIP2_rep3		0.96875		32	C	A3	32	19	596	640	-4.05095	7.62567	-0.45113	4.70587	0.93362	-4.02072	-6.69032	-1.84095	3.97598	-0.85710	-2.53714	6.58288	-0.92604	-4.98085	-0.23545	2.71738	3.19560	3.88370	-2.92545	-2.77519	-1.11246	-3.25036	-0.65674	1.98802	-2.02066	1.54371	1.86554	-0.72925	-0.92784	-0.77896	1.29278	0.75072	1.93016	1.31528	0.82271	-0.10211	-0.53504	0.50895	-0.56380	0.65341	-0.75894	-0.00602	-0.32737	0.00356	-0.34541	-1.18938	-0.54981	-1.12468	-1.06014	0.99042
FYN_rep3		0.63636		22	C	A3	32	19	848	659	8.05703	12.79509	-8.76497	-0.68231	2.00975	-0.66919	-1.32273	-2.58879	8.50136	1.64727	-3.07681	6.64833	-1.76852	-2.00031	0.41390	3.88413	-6.01977	-3.15849	-3.35344	-5.09271	-3.87828	-3.28696	0.76483	-0.27028	1.39428	0.13917	-1.30013	2.05978	1.72152	-0.32335	0.54790	-1.75298	0.38125	0.52384	0.99131	-1.04732	0.29577	-0.03109	-2.59502	0.79546	0.25028	1.97342	0.75681	-1.07245	-0.56606	-0.09588	0.15243	0.42498	-0.78962	1.70747
MARCKSL1_rep2		0.82353		17	C	A3	32	19	783	686	-0.77890	0.71721	1.88044	0.70030	-1.59892	-3.42485	1.22444	-5.32304	0.84846	0.03943	-1.93367	2.52924	-0.11118	-4.88605	4.77199	2.15907	2.39636	-0.01793	-0.26054	0.91850	2.23289	1.45938	0.80506	0.79402	-0.83988	-0.76782	-2.33272	-1.09320	0.65543	0.75412	-0.04935	-0.57531	0.14125	-1.34374	-0.42469	-0.65586	-0.43642	-1.07549	-0.45927	0.06117	-0.88802	-0.04972	-0.10056	0.42253	0.00264	-0.65263	1.26802	-0.02648	-0.11280	0.50456
DPYSL3_rep3		0.61111		18	C	A3	32	19	696	697	11.43117	13.10579	-3.21001	11.60023	-9.72130	-3.47889	0.21009	-1.45972	1.48703	-0.56675	-2.61076	-3.55706	8.16389	2.79460	-2.01162	1.28197	2.08650	5.67434	0.03214	-0.71481	-1.08844	3.57863	-1.44620	1.01988	-4.13188	1.93106	-0.68815	-2.43356	-0.76399	0.91666	2.02168	1.68241	1.00573	-1.88497	2.81118	1.52903	-0.50175	-0.25600	0.00041	-0.98389	1.84145	0.39668	-0.81703	0.15690	0.19289	0.00095	-0.14024	-0.75230	0.70476	0.83504
MARCKSL1_rep2		0.77778		9	C	A3	32	19	841	695	2.02554	3.27408	-6.43744	1.49257	-6.88473	0.73295	4.71075	-1.70168	6.19101	-0.72755	-4.85522	1.73901	2.67649	2.45606	2.37302	2.81765	-4.80193	0.16820	-4.52257	2.32748	-4.89798	-0.07943	1.05487	3.73786	0.91015	0.07052	-0.31061	3.10193	0.59021	-0.63560	1.33315	0.07708	-0.10776	-0.38854	-0.91377	0.55031	-1.30902	1.44566	-0.09982	1.21097	0.36538	0.54120	0.29550	0.19523	-2.04310	0.13427	1.51382	0.67376	-0.22089	-0.14729
MYL9_rep1		0.64286		14	C	A3	32	19	501	727	5.15972	9.43062	-7.11808	6.62559	-7.37258	7.50959	9.27681	2.10510	1.19496	-2.04753	-0.03868	-3.64309	2.46239	-2.65521	1.46763	1.53858	0.65721	3.19495	-1.39791	1.78728	0.60411	1.59518	-0.61486	2.25446	0.39893	-0.39220	-1.53459	1.66889	3.14237	1.26824	1.47140	-0.58726	-0.56915	1.14183	1.11441	0.61468	-1.16339	1.18098	-0.68637	0.43548	1.13337	1.38006	-0.70257	2.04735	-1.35150	-0.42924	1.27295	-0.48601	0.77522	0.65592
CD44_rep2		0.96667		30	C	A3	32	19	343	780	2.45610	-7.81732	1.03770	7.58107	-0.06716	-3.49003	1.69452	-3.57369	0.17055	1.66106	2.92802	-0.96326	1.80035	0.85175	-4.32366	2.14172	-0.07041	4.48260	0.94540	-1.57430	0.07389	-2.93059	1.71794	-0.43457	-2.12912	1.69161	-1.41962	0.21531	1.07087	1.48909	-1.24115	0.01555	0.71602	-0.38016	0.39910	1.48131	-1.07678	-0.40397	0.05903	-0.46133	-0.67516	1.39639	0.50655	0.09578	-0.68811	-0.87671	-0.82730	-0.30558	0.35992	0.02557
ARAP1_rep2	DBNL_rep1	0.54167	0.33333	24	C	A3	32	19	758	767	-11.76071	1.42042	-3.86125	3.95235	5.07875	-2.08926	0.33422	-1.11677	5.15739	-3.79802	0.29551	2.32771	2.79779	-1.26686	1.77296	0.60844	2.66708	2.76751	-1.05729	0.27048	-2.37179	1.68314	-2.76206	1.57928	0.93638	-0.37539	-1.36553	0.51990	1.14757	-0.84929	-0.26265	0.17909	-0.17503	0.49303	1.01044	-0.54735	-0.12200	-1.42057	0.18654	-0.13071	-0.87073	-0.52805	0.03032	0.16746	0.67851	-0.76733	-0.46654	1.73960	0.00530	-0.64825
DAPK3_rep2		0.62500		16	C	A3	32	19	512	780	13.01126	10.27273	-0.50983	10.90261	-11.93347	9.50794	4.82931	-1.15082	-0.82195	-8.27488	4.79539	-4.73901	3.79183	-3.84501	0.12627	0.69752	-3.20794	3.47746	0.76398	3.51011	0.12243	0.32921	2.19840	3.01918	-1.70542	1.79648	2.93253	1.99564	-1.61330	-1.42816	0.76021	-2.23365	0.04476	1.03596	-0.75309	-0.44044	-0.75557	-0.61408	2.32856	0.53826	0.13847	-1.32718	0.59666	-1.09528	1.17165	-0.09247	-1.06281	-1.44716	1.42371	0.70410
WASF2_rep3		0.45455		22	C	A3	32	19	657	832	-3.17002	4.49008	-1.82096	3.67611	-0.12884	7.23590	-0.99238	-1.97019	2.04993	-1.59079	1.12962	-3.55771	3.98703	-0.71102	-2.01576	1.04914	2.35026	1.39142	-3.47674	-0.52662	-1.37357	-1.37062	-3.13659	-0.13714	-2.11441	0.46416	-0.52137	0.95798	0.21208	-0.19361	0.45984	1.18742	-0.07896	0.25288	1.49487	1.90870	0.76656	0.07553	1.24773	0.10432	0.62692	0.65551	1.06160	-1.01886	2.63471	2.45115	-0.67578	0.27473	1.30275	-0.52825
DBNL_rep1	ARAP1_rep2	0.55000	0.40000	20	C	A3	32	19	922	826	-12.79459	1.74892	-5.83010	4.79068	5.90736	1.94261	-3.15026	6.18102	6.83316	1.18731	-1.55886	0.69613	2.86969	-3.83208	3.83100	-0.11056	1.68827	4.06069	-2.23788	-1.09985	-2.07492	-1.12785	-0.65026	1.00312	0.48837	0.17506	-0.68150	-0.01426	0.78908	-1.47957	1.13570	1.02126	0.06669	-0.38601	1.60812	1.82858	0.39851	-0.03320	0.73083	-1.19673	0.28754	0.61433	0.13949	-0.31434	0.73819	-0.12924	-0.03487	-0.08845	1.31564	-0.92423
MYL9_rep1		0.91667		12	C	A3	32	19	419	855	3.50126	9.07975	-5.43381	8.45906	-1.38890	8.48186	2.43013	1.43892	-0.66250	-3.01913	-1.20955	-3.86176	3.75433	-4.07785	-1.03717	0.93286	-0.09207	4.43112	-3.96765	0.86300	-0.43381	-1.53052	0.00709	1.18516	-1.15020	2.28678	0.52373	-1.77761	-0.16345	-0.28535	1.45636	-1.03681	1.26446	0.03764	1.81695	-0.27662	-2.74813	0.95383	-0.63924	-0.12663	-0.63334	0.01457	-0.82052	-0.69291	-1.26269	-2.12105	0.95491	-0.10215	-0.68950	1.10320
MICAL2_rep1	SCRIB_rep2	0.69565	0.30435	23	C	A3	32	19	501	876	12.46153	-16.05908	-5.18049	-5.25398	1.34311	-0.08975	2.36835	1.15845	-3.96135	-0.39079	-1.23474	4.03691	1.45786	-0.04312	-1.46271	8.73486	-0.70409	3.27439	-1.68533	-1.05124	0.64621	-3.38677	1.82707	2.64511	-0.82729	1.92890	-1.27717	0.93454	0.98735	0.55162	-1.01166	0.82169	-1.39803	-0.54524	-0.68635	0.09796	0.48538	1.09576	1.25541	0.12401	0.97704	-0.79232	-0.83136	0.75755	-0.06542	1.46123	-0.63205	-0.27739	0.05883	0.77105
RDX_rep3		0.94444		18	C	A3	32	19	426	908	-3.93825	-6.11751	-2.57555	3.66382	8.44803	1.70509	3.41166	-1.70923	0.84908	0.55058	-2.56294	-0.12848	1.74775	-1.79446	-0.75751	4.51879	0.64423	3.52194	-2.27924	-0.37815	-0.04938	-2.16819	-0.50970	-0.05350	-1.86792	1.94280	0.12261	0.51652	1.34478	-1.04959	0.34958	0.33616	0.50058	0.11919	0.49010	-0.58436	-0.93559	0.02513	-0.50428	0.11713	-0.39685	-0.30687	-0.60225	-1.07452	-0.32874	0.93130	-1.07938	-0.06507	-0.18227	-0.42980
PLCE1_rep3		0.90625		32	C	A3	32	19	829	901	-11.00536	-1.72527	-2.76062	-2.53384	2.99696	3.67790	3.54232	-1.73685	1.19312	-0.53728	-2.05064	-1.11223	0.97247	-0.29364	-0.61035	2.00029	2.38364	1.23741	-0.83868	-0.42808	-0.50490	0.81709	-1.27841	2.29499	0.93678	0.39759	-0.77949	0.48404	-0.56755	-1.08261	1.08021	0.78859	-0.72512	-1.00181	-0.08960	0.06857	-1.04214	0.11275	-0.08095	-1.31056	0.38038	0.71432	-0.19527	-1.60826	-0.00464	-1.09610	0.36124	0.04631	-0.98767	0.43163
SPECC1L_rep3	MTOR_rep2	0.66667	0.33333	15	C	A3	32	20	691	161	-10.30333	-1.07139	3.72384	3.81273	5.36686	-0.64259	-1.28370	-0.85246	-1.71896	-0.89280	-3.54141	-2.11171	-0.24475	1.11844	3.13824	-3.25393	3.05851	-1.53416	-2.18068	-0.90953	1.00251	-0.25325	-0.52239	0.12999	-1.84279	-0.34991	-0.65037	1.88702	-0.97559	0.05939	1.62014	0.40833	0.19138	0.51882	1.19504	-0.69021	-0.15896	0.16335	0.46909	0.98765	-0.09097	-0.59411	-0.66099	0.86859	-0.00883	-0.10177	-0.46696	0.28265	-0.11557	0.22315
SPECC1L_rep3	MTOR_rep2	0.50000	0.44444	18	C	A3	32	20	782	241	-11.29540	-3.78500	4.08943	8.19569	5.12033	-1.27615	0.78697	4.07040	-3.06247	-0.18708	-4.12777	-1.59867	0.76666	1.01353	2.40667	-3.09383	0.83734	-0.35080	-1.12650	-1.14619	-1.26225	1.13622	-0.10450	-0.08583	-0.19434	0.38088	0.95345	1.19061	-1.73612	-0.26145	1.50305	-0.27295	0.64514	-0.15186	2.06241	0.19022	-1.47658	0.30029	0.82937	1.37557	-1.45657	0.59528	0.32297	0.05726	-0.20732	0.58317	-0.00771	0.33099	0.45278	0.80940
PLS3_rep1	ARHGAP44_rep3	0.37879	0.34848	66	C	A3	32	20	226	460	-1.06466	5.70434	4.21780	-1.27486	1.74900	-1.44820	-5.79132	1.13984	-3.79144	1.84823	-4.12144	-2.03661	-1.65982	1.69964	1.78698	0.96733	4.01954	-1.73726	0.84701	1.51412	-0.10820	-1.69127	2.95031	-1.38319	-0.62762	-0.51811	1.94818	-0.23223	-1.31310	-2.13441	-1.20064	-0.16797	0.30316	0.90610	0.34286	-1.84660	0.20046	1.74008	0.36310	-0.48810	-0.68647	1.06430	1.03380	1.74757	1.02861	0.89656	-0.43071	-1.74200	0.34623	0.27010
RREB1_rep1		0.80000		10	C	A3	32	20	629	696	8.73718	5.35380	-7.75756	7.60390	4.95920	0.13463	-2.90468	-0.80349	-2.68251	1.12717	-4.75056	-0.58071	-2.59795	0.88578	-0.36097	0.43088	3.55457	-1.52797	-1.68455	-2.84820	1.08945	-0.21908	-5.90135	0.28556	-1.56032	0.94167	-0.31647	2.43796	2.37211	-1.05221	1.67700	-0.59110	1.17180	-0.81311	0.17976	-1.93112	-0.07437	-0.77299	-0.07935	-0.32251	-0.02059	2.18616	-0.72192	-0.08045	0.00440	0.91082	-0.62760	2.16438	0.65383	-0.86444
ARHGEF18_rep2		0.82759		29	C	A3	32	20	245	756	-2.16075	9.01393	-4.81315	-4.07066	9.29016	3.15639	-4.48291	-2.38254	3.05863	-1.76736	0.87680	-3.13175	-2.58881	-1.54865	-1.46291	4.31228	0.02104	0.54220	-2.78016	0.72443	1.03924	-2.40414	-3.47606	-3.50323	0.09134	0.79213	-1.24656	-1.94670	-0.24186	-0.65672	0.42614	1.43130	-0.24893	0.97306	1.04534	0.05687	-1.19755	1.04566	0.26576	0.41799	-0.33447	-0.85807	0.67449	-0.77110	-2.13668	-1.60007	1.80780	-1.53602	0.16248	0.94234
MTSS1L_rep1	EPS8_rep1	0.52778	0.36111	36	C	A3	32	20	632	760	-9.75393	-3.66764	0.01654	3.87731	1.55875	-1.32304	-1.39143	-0.84077	0.91970	1.09076	0.18658	2.35031	0.00212	-3.09409	0.32743	-0.83334	-0.08671	3.01338	0.54667	3.25346	-3.43321	1.92133	2.12759	-2.43431	0.88110	0.68062	1.34679	0.79762	-0.27352	-0.38415	0.93712	1.04116	0.97228	0.16895	-0.27312	-0.25021	-0.03858	-0.50063	-0.27474	0.17779	-0.38111	-0.27423	0.54021	1.06251	0.17870	-1.21922	-0.54406	0.97337	0.09866	0.44040
TNNT2_rep2	FAM89B_rep1	0.44000	0.30000	50	C	A3	32	20	331	755	-11.66488	5.87290	-6.22794	-4.15809	-0.30031	2.39861	0.97475	-1.02461	4.46012	-1.10537	1.07213	-2.84328	2.69295	5.52213	-0.09573	0.69164	1.57958	0.64414	1.30860	0.54990	1.45383	2.47689	-1.86226	2.51419	1.19513	-1.87258	-1.07546	1.74328	0.21681	-0.39021	1.74337	-0.93333	0.09194	0.46785	-0.44921	-0.17009	-1.89377	0.73174	-0.65805	0.21054	0.95608	-1.26759	0.18902	0.24107	0.59239	-1.37897	0.21715	0.90006	1.15470	1.34893
PDLIM4_rep2		0.90000		10	C	A3	32	20	500	784	27.05283	-14.37295	18.73663	7.41808	7.21946	-1.77148	-8.94196	-1.23365	7.08508	-2.46386	3.77781	-5.53730	-1.15457	-2.53637	-2.77338	3.87501	3.26961	-1.32873	7.41306	4.86390	1.35728	3.21106	-2.02917	3.73537	2.63081	2.92022	-0.97533	0.86070	0.93573	-0.12851	-0.72035	0.10088	1.18355	-0.15907	-0.19541	0.14785	1.25545	1.56916	-0.37430	-1.64999	0.29689	-0.13520	0.29483	0.77302	1.76939	-1.01488	-0.43421	-1.69074	-1.27830	-0.58837
TNNT2_rep2	FAM89B_rep1	0.50000	0.50000	52	C	A3	32	20	280	841	-10.86049	0.81665	-5.60473	-9.33051	-0.83092	6.58278	-2.68057	0.01228	2.73810	1.97255	-0.57516	2.36348	-0.20768	-3.58566	-4.48557	0.48846	-3.31196	5.62307	0.63647	1.30407	0.62143	0.72221	-0.11722	-1.98893	2.35947	-0.84152	-1.32253	-0.53471	-0.51558	-1.03743	0.02419	0.72009	-1.18033	1.60137	0.08952	0.70736	0.10071	-2.40195	0.61896	-0.79378	-1.75928	0.59342	-0.74605	-0.58346	-0.18610	0.59709	-0.18646	-0.89878	-1.04611	1.26616
PTN_rep1		0.60000		20	C	A3	32	20	349	881	-3.24413	-1.47011	-1.76192	-2.25194	7.79397	0.80817	0.78661	-2.31656	0.39662	-0.46834	-3.60677	-2.84327	0.00644	-4.95129	1.15032	1.69261	1.90231	-1.09786	0.09736	2.44244	-1.78122	1.12593	2.29423	0.71544	-2.03442	1.40022	0.08468	-0.48299	-0.81628	-0.46576	-0.06863	0.48837	-0.55382	0.61947	0.07822	0.27624	0.47252	-0.93002	0.60422	0.88166	0.07446	-1.19941	1.12996	0.17685	0.13930	1.18523	0.81746	1.15345	-0.37907	1.30652
TPM4_rep3		1.00000		28	C	A3	32	21	477	405	-12.03774	2.36268	3.76509	-2.87702	1.95110	7.53893	-3.22344	-1.54354	0.23300	4.35008	1.63334	-2.89266	-2.31419	0.39624	4.84261	0.34688	1.60386	0.29045	-1.65185	1.07697	-2.43738	-0.39154	-0.33722	-0.14752	2.63572	-1.33355	-0.17030	0.70092	0.86890	-2.54464	-0.38331	-0.87910	-0.51385	-0.07273	0.04045	1.45363	-0.27498	-1.10991	0.27024	0.58645	-0.46069	0.11184	-0.59867	-0.02371	-0.87639	-0.01396	0.07907	0.07779	-0.61712	0.25576
ARHGAP35_rep3		1.00000		57	C	A3	32	21	274	448	-14.76068	-6.47184	5.90947	-3.13841	-0.52003	3.10645	-2.13259	4.81962	-2.55331	0.17015	1.99279	0.05196	-2.19145	1.99492	2.96066	-1.56603	-2.73900	-1.84991	1.25524	-2.26803	-1.19905	-2.74411	-0.18824	-1.20102	-0.17184	-1.61984	0.71273	-1.60407	0.49188	-2.05963	-0.38823	0.11307	-0.55554	0.79977	-0.39480	0.48519	-0.36163	-0.37553	0.22943	-0.04549	0.22871	0.77914	-1.42205	0.44000	-0.80853	-0.26902	0.73310	-0.32123	-0.39593	0.23190
MSRB1_rep3		0.95402		87	C	A3	32	21	478	644	3.31263	11.92493	5.27909	-4.32508	-9.04471	-0.98165	-3.53051	5.93373	2.02079	-1.50791	1.28005	-1.73185	4.32486	2.92305	-2.61229	3.76380	-3.17799	-0.06071	-0.02828	4.53917	-2.14127	2.39968	2.84353	-1.91608	-2.39431	-1.59556	-2.69100	-1.20194	-0.98153	1.29021	0.96855	-2.48215	1.71435	0.36312	-0.11969	-2.41342	-0.86169	1.80854	0.77686	0.90658	-0.29751	-1.26792	-0.79101	0.15308	0.95837	1.71770	-0.24268	0.46599	0.32853	0.80533
SPECC1L_rep3	MTOR_rep2	0.53191	0.40426	47	C	A3	32	21	355	715	-15.20528	-0.47246	0.35917	-3.28357	6.19549	1.66515	0.13113	1.71005	-0.06944	-2.38830	1.76367	-1.73165	-0.25121	1.26868	1.81165	1.98821	-0.57830	-1.12982	-0.24563	0.95927	0.24568	2.47497	0.59196	0.50493	1.80196	-0.79920	1.25921	-0.56058	0.33066	1.00569	1.39033	-0.37949	-1.07456	0.62930	0.95291	-0.68143	-0.51114	-0.92813	0.14046	0.55389	0.51670	-0.73688	0.70372	0.27602	-0.37083	-0.32070	-1.62195	0.29395	-0.55051	0.02488
PDLIM3_rep1		0.93750		32	C	A3	32	21	634	788	-13.24422	0.22127	3.38073	4.26457	1.41743	0.37888	-3.41003	1.56634	1.70050	-1.40695	3.60627	-0.62065	2.33131	1.42501	1.14113	-1.46170	0.20039	2.15545	-3.38631	3.74287	-5.70695	2.37644	-0.50669	1.02513	0.93705	-0.94212	-1.04047	0.56777	1.11489	0.41547	0.33584	0.16307	1.66793	0.68985	1.37409	-0.68432	-1.27089	-0.72424	-0.98481	0.53673	-0.11792	-0.09146	0.93609	-0.08996	0.36825	0.34452	-1.62955	0.30291	0.68450	-0.27230
SPECC1L_rep3	MTOR_rep2	0.69697	0.30303	33	C	A3	32	21	402	758	-8.10075	6.41779	3.18479	0.48474	13.75248	-0.88194	-1.30377	0.86860	-1.58122	-2.09503	-2.60247	-1.02539	1.37755	2.54072	2.29207	-0.99718	-0.92013	-0.71100	-0.37478	-2.73518	1.36779	-0.76475	-0.18541	-2.25525	3.17427	-0.61387	1.06308	-0.27493	-1.24269	-2.21232	0.44604	0.56196	-1.22137	0.66746	0.67491	-0.58716	-0.08218	-0.93932	-0.61511	0.10183	-0.61695	0.94434	-0.13263	0.80335	-0.38554	0.89796	-0.22695	-0.14449	0.62006	-0.21085
ACTN4_rep1	PAK1_rep2	0.59375	0.34375	32	C	A3	32	21	198	861	-9.77203	-4.18481	2.42834	-2.17489	0.22229	2.64036	-5.28932	0.03294	-4.07777	4.63569	-1.55654	4.42068	-2.52079	-4.08580	-1.43508	0.97929	0.53590	3.51742	-0.56692	1.90755	-3.92588	1.79106	-0.06469	-0.53191	2.96163	-0.02602	-1.37983	-0.35720	-0.31296	-0.11594	0.74681	-0.20851	0.91991	-0.40642	1.62939	-0.62438	-0.96987	-0.51351	-0.63112	-0.42383	0.18478	-1.02306	0.93890	-0.44899	-0.06693	-0.44567	-1.42728	-0.20427	-0.84901	-0.48151
ZYX_rep3		1.00000		7	C	A3	32	21	273	867	10.65164	-19.62557	10.83347	7.63489	3.23592	-1.07368	-6.53591	1.79643	4.79799	0.72309	4.16562	0.53500	-0.35622	-1.15786	-0.75067	8.56163	-0.05530	-3.42334	4.59175	3.69952	1.82648	-1.29053	0.66341	1.44620	2.33512	2.71623	-0.80901	1.06686	0.46923	-0.73483	-0.64744	-0.07569	1.95632	0.22476	-0.29055	0.26441	1.01814	0.12806	-0.34046	-0.92566	1.18095	0.13099	-0.37695	0.82947	-0.25009	-0.44444	0.08455	-0.16221	-0.31811	-0.07410
PDLIM3_rep1		1.00000		43	C	A3	32	21	718	896	-14.91805	-1.66186	7.49765	-0.85978	-0.58238	3.11768	-3.93248	0.05133	0.93246	4.21829	4.48543	0.87282	-3.98171	-3.15075	5.90124	-1.10527	0.15287	1.56497	-4.08733	-0.52752	-6.60007	2.14805	-1.86952	-1.08279	0.75526	0.24870	-0.04407	-0.24685	-1.04540	0.88442	2.18861	-0.11837	0.38868	1.29181	1.96985	-0.73121	-0.25613	-0.81316	0.95422	1.95975	-0.39774	1.23744	1.25753	-0.92762	-0.05286	0.13229	-0.69026	-0.36138	0.70545	0.98367
SETD3_rep2	WDPCP_rep3	0.57143	0.37143	35	C	A3	32	22	395	143	-10.32158	-3.19297	2.41274	-2.77074	2.98004	-1.86428	2.96005	-0.52037	-2.03143	3.16369	3.22250	-1.43177	0.06771	-1.77778	-0.48128	0.30018	1.48124	-2.00121	-0.37088	-4.18517	-1.80855	1.84507	1.76567	0.67434	-2.22054	-2.96237	0.79828	-0.52531	0.27066	0.80151	-0.72802	-0.34485	-0.21308	0.15757	1.52154	0.07150	0.76859	-1.65288	-0.55550	0.81724	-0.78181	-0.61299	-0.39648	1.24626	1.51522	-1.64961	-0.30324	0.97233	0.17930	-0.27641
GSN_rep1		1.00000		11	C	A3	32	22	467	364	5.79548	-0.96280	3.50794	6.52940	6.85279	3.96708	-3.00035	-9.53955	-3.31385	-0.49621	-2.06808	-1.12386	-0.76120	-2.92274	-2.64500	1.16435	0.25077	2.74790	-1.27409	-1.72945	-2.56160	2.52092	-0.33209	-1.77484	-1.33051	1.25053	-0.70653	1.40188	2.30155	-1.03275	0.36069	0.96516	0.14419	-0.01495	0.65133	-0.24973	-0.31012	0.12456	-0.10977	-0.88272	-0.16325	0.22159	-0.22723	0.13936	1.92778	-1.25871	-2.08476	-1.76242	0.04509	-1.00765
SPIRE1_rep2		0.83333		24	C	A3	32	22	875	367	-10.39817	-2.30923	6.84160	3.32248	3.63105	-3.62105	1.46735	-1.62349	2.34563	-0.48790	1.02943	-1.21289	1.53092	-1.15070	0.35563	-2.88314	2.57337	-0.66373	-1.48972	-0.73747	-2.49832	0.89171	0.70643	1.52310	-0.98067	-1.14640	-0.40721	-1.43337	0.33635	0.44264	-0.22995	0.73038	1.68799	-0.12800	0.34911	0.37719	-1.30154	-1.55971	-0.58554	0.58404	-0.79861	0.52122	-0.21362	0.45336	-0.36834	-1.18228	-0.67995	0.55880	0.48406	-0.98207
SETD3_rep2		0.94286		35	C	A3	32	22	785	405	-10.79629	4.51947	4.85802	-8.44184	0.58145	4.67695	-2.60447	-0.32492	0.96226	-0.98470	-1.56717	1.30487	-2.49581	-1.41293	0.88911	1.39448	-1.36136	0.76717	-1.42573	-1.40992	3.12474	2.19855	-2.17278	-1.20601	-0.12860	-1.49768	-0.22305	-2.23369	1.08572	-0.56489	0.79560	-0.06784	-0.97357	0.64651	0.44325	0.74772	-0.13423	0.54684	-0.55896	0.93900	-0.34378	0.22183	1.09319	-0.88047	0.42345	1.50288	0.39918	-2.01318	-1.00416	1.82264
WDPCP_rep3		0.79310		29	C	A3	32	22	652	425	-3.39029	3.26835	-5.37250	2.56628	5.33158	0.21879	-1.99253	-2.25393	-0.92781	-3.48308	-4.52896	-0.59017	1.04471	0.23544	-4.74294	-4.95055	0.57747	2.42690	-0.41165	-1.24295	2.31970	-0.49327	-0.13195	1.56500	-2.90876	0.17523	1.23395	0.07767	1.81291	0.58390	1.87498	-0.29966	0.04569	-1.82283	-1.02378	-1.17263	0.77013	0.67929	0.23941	1.47335	0.39542	-0.31757	-0.89110	-0.56300	0.17183	-1.45045	-0.07185	-0.83951	0.41669	-1.07093
ARHGAP44_rep1		0.92000		50	C	A3	32	22	540	467	-6.22193	5.61599	0.23433	2.12306	2.76692	-1.11410	-0.47106	-1.02973	2.18505	1.53974	-2.77219	-3.28751	1.17994	1.46996	2.39254	-0.28196	4.08157	1.03960	-0.97867	1.73290	-0.38295	-1.95680	1.34628	-0.04500	-2.67818	-0.63350	-2.20644	-1.07718	1.18988	-0.02597	0.24371	-0.59454	1.19762	-0.39039	0.04512	-0.05965	0.06175	-0.65688	0.81763	0.32683	-1.50998	-0.30879	0.41296	-0.70849	-0.64612	0.49903	-0.91358	-2.26603	-0.59759	-0.39909
DCTN2_rep3		0.94118		17	C	A3	32	22	637	527	-16.24397	-2.22684	-0.92623	1.16957	5.33931	1.36366	0.05019	2.52365	6.04662	-2.22860	1.80461	0.41527	3.39337	-2.84981	0.61773	-2.80703	-0.53344	2.86763	-1.80409	-1.12678	-3.83629	-0.82120	0.25020	-2.59564	1.61660	-0.45383	-0.17213	-0.33082	0.56031	-0.70173	0.14351	0.07471	0.99903	1.60227	-0.43477	0.12761	-1.06810	-0.89564	-0.25242	0.17292	0.10728	0.34174	-0.10848	0.22163	0.57568	-0.14684	-0.06045	-0.27575	-0.80298	0.06410
DCTN2_rep3		1.00000		29	C	A3	32	22	713	540	-7.52360	4.23489	-3.48777	-4.23662	8.91513	4.23263	-2.53558	-1.94971	1.76014	0.53973	-3.04774	-2.23038	0.15890	-4.73836	-3.63799	0.58460	1.02059	4.30933	-1.13433	1.63256	0.74194	1.63438	1.07835	-2.11439	0.22747	0.45958	-0.36590	-0.72606	-0.55021	-0.47236	0.80575	1.63576	-0.78810	1.03613	0.41950	0.54552	0.18579	0.09879	0.10449	0.75446	1.83001	0.95881	0.36539	-0.04284	-0.54773	0.06268	-0.26353	0.52955	0.36995	-0.42175
DCTN2_rep3		0.90476		21	C	A3	32	22	788	534	-8.31261	2.85042	-5.48945	1.13104	0.90116	3.77180	-0.91036	0.14661	3.60356	-0.73232	2.56151	0.88400	0.02462	-3.26263	1.91848	-1.74387	-1.04063	0.46965	0.32027	1.29549	0.06667	-2.38300	-3.91532	0.62376	0.53350	-0.32989	-2.29214	0.38193	-0.28919	-1.78409	0.76082	0.23281	-0.61870	-0.19291	0.13812	-1.47423	-0.99981	-0.11196	0.92498	-1.05365	-0.87170	-0.12007	0.55057	0.83357	-0.39362	-0.01783	0.06325	0.27449	0.04273	-0.03258
MYO5A_rep3		0.96774		31	C	A3	32	22	235	580	-3.30621	2.16578	0.14654	11.01812	1.30871	-7.25395	-1.33782	4.34451	-1.53058	-2.90169	3.10031	1.55340	-2.89263	-2.59716	1.13385	0.42358	-0.76950	0.14189	-2.32901	4.29710	-0.20070	0.53052	-1.40647	0.06659	-0.55207	-0.52756	-0.80888	1.58343	1.82406	1.39427	-0.30290	0.17875	1.34010	0.32400	0.19471	0.57073	-1.30855	0.10021	-1.36349	1.03058	0.11836	0.20320	0.29956	-0.04052	-0.02255	0.11161	-0.18306	0.12552	0.23193	0.42448
DCTN2_rep3		0.95652		23	C	A3	32	22	674	667	-6.30385	5.68091	0.65014	-5.67976	-4.94106	4.88499	-8.88947	-2.16542	3.64273	2.54058	-1.92197	5.54619	0.08002	-0.10125	-0.85047	-2.64757	0.35153	4.01220	-3.72354	0.04585	-1.24470	1.65505	-0.16019	-0.45772	-0.73058	-0.83743	-1.08822	0.69496	2.24324	-0.30739	1.04072	-1.02648	1.04685	1.58452	0.14568	2.77809	0.06114	0.48573	0.55354	-0.92755	0.60321	0.75869	-0.21952	0.66219	-0.52241	0.20478	0.83444	1.09854	-0.85030	1.74267
PLS1_rep3		0.94444		18	C	A3	32	22	358	669	-1.93105	6.16928	5.13273	1.08353	-3.64555	6.04179	-9.89449	1.75478	-1.34518	-0.83204	0.31433	-1.02563	3.86674	4.35952	-3.16013	1.13199	-1.40380	0.24171	-1.68100	0.01400	-1.76694	-1.88783	-0.51250	2.92574	-3.47612	-0.10325	1.89517	0.88264	-0.33223	-1.58961	-0.34304	-0.55302	1.91989	0.15004	1.08770	1.24753	1.02541	0.40463	1.97200	0.57474	0.11569	0.67069	-0.83302	-1.38589	0.76007	0.67862	-3.38629	-0.16706	1.09995	0.08595
LURAP1_rep1		0.45833		48	C	A3	32	22	609	726	-2.06845	-2.34487	-0.69056	-15.95870	1.24634	8.30147	-2.97590	0.47831	1.57305	3.74215	-3.92757	2.06930	1.45018	-5.18017	-7.92695	0.90393	-1.56684	1.49513	0.50576	0.13205	0.03266	1.36705	-1.55584	-3.51574	-0.74651	-0.30234	-1.72244	-0.48263	-0.80041	-0.50010	-0.82110	-0.77965	-1.45979	-1.05500	1.37529	0.62678	1.11626	-0.59863	0.40007	-1.15525	0.23989	0.88178	2.14995	-1.58542	-0.42774	0.16524	0.80849	-0.78179	-0.25755	0.41023
LURAP1_rep2	AKT1_rep3	0.44444	0.38889	18	C	A3	32	23	694	324	-6.12896	2.43037	3.01373	-0.03895	-1.68588	-6.22974	-2.40152	1.85365	0.64111	0.18910	3.22837	3.10560	-3.56548	-3.04508	0.87839	1.01328	0.52324	0.56737	-2.98617	0.78167	0.17023	1.77343	2.49434	2.05348	0.24807	-1.93487	-0.89773	-0.14615	-1.41399	-0.16488	0.20304	0.30574	0.98236	-0.44073	-0.07003	-0.31994	-1.06807	-0.99162	0.72707	-0.86101	-1.66976	-1.56704	-1.39352	1.04233	0.38254	0.69782	-1.05789	0.88269	0.85978	0.41932
UTRN_rep3		0.81818		22	C	A3	32	23	649	410	-7.71743	-5.10009	-1.34645	-5.26884	-4.57243	1.36296	-1.16517	-3.65907	3.27127	1.06313	6.16899	2.75080	-1.17078	-1.76105	1.04637	-0.12712	-2.55171	-0.95812	-0.45785	1.39186	-0.59346	1.94424	1.28473	-0.56479	0.39885	0.45061	0.61969	0.03793	1.36942	-0.65242	-0.17746	0.16343	-0.96622	-2.05525	-1.66096	0.94061	0.16874	-1.20317	1.17920	0.33019	0.13630	0.48374	0.19438	0.28253	-0.45970	2.41936	0.58147	-0.10777	-0.61818	1.06730
LIMK1_rep3	AMOTL2_rep1	0.57500	0.40000	40	C	A3	32	23	264	439	-7.72170	-8.78362	3.49259	1.44690	-2.48201	-4.05282	3.69707	-0.35355	-0.49338	2.36035	3.70840	1.12564	0.31684	0.27571	1.03987	3.64181	1.04539	-1.04514	0.56922	-1.60239	-1.01261	0.08420	1.32289	0.62849	1.08552	-0.34627	0.65137	-0.09266	-0.84655	-0.04981	-1.35766	1.46820	0.08656	-1.18630	-0.50812	0.00804	-1.87981	-0.19240	0.30916	-0.91232	-1.76024	0.99748	-0.20639	0.01025	0.17861	-0.48393	-1.93336	0.05361	0.71180	-0.18852
UTRN_rep3		1.00000		16	C	A3	32	23	643	486	-6.03409	-5.30907	-6.06677	-1.60144	3.51715	-0.47220	2.58233	0.74110	1.69923	0.54368	-0.63859	2.56421	4.38080	-0.61633	-4.03023	-0.17066	-0.91585	0.36261	0.07166	-2.75134	0.84991	0.85411	1.58578	-0.18019	0.74059	0.54843	-0.37121	0.24687	-0.22659	-0.37177	-0.57097	0.83262	-0.89819	0.90583	-0.38151	1.17164	-1.55526	-0.09209	-2.14396	0.23910	-0.01302	0.42816	-0.56287	0.49144	0.45738	0.47126	1.16409	0.27174	-0.80735	-0.34921
SNX2_rep1		0.75000		8	C	A3	32	23	211	572	-11.72417	-6.11282	1.75614	-0.61425	-2.42895	2.41803	0.82094	-1.53769	1.42215	-0.80783	4.21498	0.76112	3.11052	0.19647	1.74896	-1.02850	-1.34450	-1.96952	-1.14296	-0.73346	-0.57052	-0.59231	0.68520	-1.33770	1.25631	-0.28803	-0.13498	-0.04366	0.11596	1.58507	0.35245	-0.93518	-1.00146	0.09116	1.32755	0.00619	0.16663	-1.56336	0.65473	0.52112	0.29214	-0.58446	-0.30015	-0.00455	1.07402	0.32167	-1.23286	1.27041	0.78042	0.80935
CAPG_rep1		1.00000		25	C	A3	32	23	343	567	-4.60259	4.54450	0.71976	2.52695	6.90519	-0.56443	1.45212	-5.49918	2.38989	-2.08626	-1.70464	-0.60306	-4.04032	-0.83035	1.77794	1.77523	-3.23438	-1.54051	-4.86222	1.73516	-2.62247	1.11554	1.57377	-1.26184	1.51519	1.15750	1.03724	-1.23265	0.95921	0.34220	-0.11481	-0.19857	-0.58403	0.63189	-0.25327	-1.05210	-1.28971	-1.46527	0.51639	-0.19281	-0.62475	-0.51047	-0.51585	-0.86027	0.19367	-0.87659	0.10556	-1.17790	-1.08593	1.63624
FLOT1_rep3		0.96296		27	C	A3	32	23	707	572	-0.54491	-2.11611	-1.59668	-2.07795	2.74393	3.84312	-0.61508	-5.11980	-2.23259	-0.09966	-0.89327	-0.65191	-2.04242	-1.70829	0.33895	-0.70517	1.03580	0.17202	-0.05169	-0.41885	1.32308	-1.06586	-2.26046	1.27670	-0.06370	0.72029	0.40663	0.94358	2.21709	-0.40223	-0.19989	-0.18785	-0.40546	0.58814	-1.36127	-0.21214	0.84705	-0.57181	-0.23745	1.20621	-0.83090	-0.10594	0.47157	0.10569	0.23588	1.12142	0.85946	-0.72401	-0.65974	1.08118
FLOT1_rep3		1.00000		15	C	A3	32	23	818	579	6.23831	9.72298	-3.55281	2.84773	7.66714	0.82414	-1.65927	-0.21487	-2.64645	6.97817	-2.75476	0.82634	-2.67094	-4.46203	-0.68446	3.09240	0.89148	0.87005	0.08552	-4.18191	-0.88663	0.05741	-3.35118	-0.72318	-0.00360	0.66723	1.08152	1.92939	1.55127	-0.62627	0.66324	-0.24980	-0.06331	-0.43756	0.09772	1.10011	0.06976	-1.89716	0.71346	-0.95405	0.42934	1.92255	-0.43388	-0.87823	-0.17605	0.26393	-0.21019	-0.71955	0.22940	-0.50864
TNNC1_rep2		0.95652		23	C	A3	32	23	522	604	-8.16254	2.94385	5.87857	5.82802	-0.37473	-0.82309	-8.49098	0.70393	2.54331	-0.69680	-0.09468	3.69047	-0.08851	-0.63119	2.51025	-1.00110	0.25404	1.42490	-3.84805	2.38433	-2.58667	-0.72350	-0.52296	-0.59729	-0.20163	0.84834	1.52891	-1.49205	1.54978	1.05362	1.24429	-0.68748	1.15122	0.44526	1.67655	-0.72577	-0.19961	0.46376	-0.66998	-0.11240	-1.08138	0.74986	0.66981	-0.64280	-0.03307	0.57128	-0.26033	0.14982	-0.26767	0.34128
BCAS3_rep2		0.73333		15	C	A3	32	23	711	669	15.82848	22.31982	-1.98010	12.07406	5.49932	-6.53602	-6.52849	1.26684	6.26454	-2.67182	1.58465	5.11287	3.88223	4.77744	0.14019	4.49658	-2.34688	-1.51869	2.08012	-5.37259	-2.49977	1.65577	-1.19489	-1.43720	1.62378	2.32877	0.73599	-2.36004	-0.58434	-1.25526	1.74669	1.68943	1.80847	0.88295	1.30595	1.50875	-0.03299	-0.40958	-0.80443	0.95846	1.73220	-0.15629	0.95507	-0.49274	-0.73703	-0.24912	0.64641	0.47849	-0.57088	0.76596
SNX2_rep1		0.88235		17	C	A3	32	23	243	674	-10.93737	-3.34474	1.69292	1.87218	-0.77907	0.37036	-0.63178	-3.34696	0.56311	0.89974	3.67260	-0.84298	0.44171	-0.09347	3.30831	-1.14236	1.19424	-0.55615	-1.79655	1.38477	-1.67082	1.89793	-0.57805	0.66023	1.98578	-0.00558	-0.75674	-0.00967	-1.57323	-1.07577	0.84291	0.31862	0.39445	-0.97251	0.60074	0.23981	-0.72361	-1.51835	-1.06441	0.76713	-0.25501	0.45256	0.09993	-1.11149	0.45896	-1.35403	-1.46015	-0.38026	0.09835	-0.02879
KLHL4_rep1		1.00000		30	C	A3	32	23	794	693	-7.47807	-3.70555	7.28826	-0.78144	-3.03511	4.00068	-7.43480	-0.27721	2.20314	1.16997	1.41618	1.82617	2.19928	0.14703	-0.78478	-0.22134	0.41089	3.43914	-1.80519	1.48180	-6.63299	-1.84752	-1.47223	-1.16471	-1.01916	0.66870	0.23456	0.45890	-0.31813	0.06976	0.98300	-0.51835	2.26564	-0.88813	0.40076	-0.35972	-0.38384	1.77418	1.53175	0.53483	0.10407	-0.41958	0.83081	-0.54477	1.15938	0.65109	-1.35866	-1.10052	0.44915	-0.42504
MYH14_rep3		0.34211		38	C	A3	32	23	167	674	-6.52874	7.81970	2.16112	-7.77332	-3.08391	-1.83240	-2.50521	2.01269	0.59345	-3.00179	0.44265	0.68666	1.05291	4.78616	-0.41700	1.88540	-0.62519	0.73081	-1.01429	-1.78991	3.77235	0.21422	2.18699	-1.83255	0.75944	-3.44476	-0.13683	-2.75384	0.19444	-1.39815	0.62507	-2.14179	0.60402	0.56831	-0.56552	-1.01266	0.63804	-0.56350	0.35277	-0.10606	-0.91983	-1.00130	-2.02332	-0.81797	1.32534	0.53550	0.63586	-1.29610	-0.77719	-0.60094
TWF2_rep3		0.92000		50	C	A3	32	23	462	717	-10.30092	-3.11905	-0.97296	-7.19708	1.10027	2.97717	-3.85518	-2.93733	0.95276	-3.06644	-0.05515	1.58601	1.88461	0.80505	-4.80336	-2.13251	-0.95963	1.90818	2.13595	-1.22104	0.58493	-1.22312	1.77357	-1.04282	2.74450	-1.13764	1.60376	-0.41368	0.38308	0.89173	0.67094	-0.13031	-0.82011	-0.04893	-0.78225	0.51701	1.00770	1.14591	0.40442	-0.62728	-0.27638	-0.61670	1.87290	0.35420	0.21625	-2.05489	0.00744	0.63565	1.28850	-0.23503
BCAS3_rep2	TNNT2_rep3	0.53125	0.46875	32	C	A3	32	23	527	761	14.59773	22.52790	-3.10293	12.41684	-4.27903	8.40771	3.00118	3.42851	-1.55596	-3.64510	7.74487	-2.72142	8.03735	3.36255	1.63038	7.53830	-4.54234	-1.73577	2.36965	-1.32447	-0.47829	3.63564	-1.41591	-1.42705	2.41154	-0.13965	1.94981	3.16813	0.68277	-2.08887	0.73992	-2.28591	-0.61932	0.47702	1.77598	0.86669	0.26028	-1.27605	2.49265	-1.39931	-0.43504	-0.26662	-0.18173	-0.36685	1.59175	0.39247	-1.11343	-1.16872	-0.13287	-0.39888
PALLD_rep1		0.60000		10	C	A3	32	23	877	938	21.83048	-17.70089	17.47810	21.40154	5.40125	0.27027	-11.97486	-0.05253	11.65707	-3.67702	8.44006	-1.13476	-1.75623	0.49445	-4.13237	7.58793	-0.69175	0.32784	8.05720	-0.46543	5.46740	7.21898	-4.76904	0.75707	6.99067	2.96227	-1.00789	0.64940	1.48174	-1.11848	0.02727	0.54799	2.39927	-0.32205	1.20099	0.41741	0.98677	-0.58934	-0.57514	1.27155	-0.61116	-0.83549	-0.59732	1.37220	-1.57577	0.45165	-0.05273	2.05879	2.19023	0.83656
PARVG_rep3		0.93750		16	C	A3	32	24	770	253	-3.58939	4.30002	19.39789	-8.80012	-2.78187	-11.16520	8.22907	7.55959	-1.34748	-3.87462	-2.19493	-1.19774	-3.32386	5.04262	-1.12451	0.35628	0.50338	0.37104	0.09365	-6.29393	4.00229	1.57813	-0.34986	-1.60369	-2.53414	-4.07658	1.58691	-2.50281	0.65409	-3.10230	0.28732	-2.06931	3.26409	2.19560	0.75533	0.45425	3.47124	3.72365	1.86109	-1.27797	2.19746	-0.31168	-0.87741	0.89146	-0.45157	1.12797	-2.22440	-1.55411	-0.81148	2.01182
FLOT1_rep3		1.00000		9	C	A3	32	24	188	367	3.85595	-8.02999	-0.79199	4.84197	2.55623	-2.52091	-0.42192	-2.23968	-6.04334	0.10967	-1.57584	1.23449	2.27454	-0.53806	-4.20967	0.21651	0.56755	1.07258	1.23443	-2.49543	-1.75592	0.46739	-0.79711	1.39848	-1.77430	1.22860	0.49488	0.26303	1.03289	0.88487	-0.09573	0.65931	0.66160	-0.86312	-1.19540	-0.61506	0.34726	-0.02777	-0.77400	1.53422	0.88025	-1.23310	0.59076	-0.84863	-0.37717	-2.36553	0.40124	0.40264	0.34007	0.37222
MICAL3_rep2		0.94231		52	C	A3	32	24	535	511	-1.39230	4.05086	2.28804	-3.47672	-0.17048	-1.24931	-4.44921	0.11116	-2.34499	-3.57866	-5.71485	1.25020	0.73480	1.99246	-4.25431	-1.82561	1.09753	2.38044	1.24930	0.31624	0.86359	-0.87493	-0.58533	0.62543	-0.17119	-1.55431	1.60096	0.75438	1.78530	0.03341	-0.41740	-1.80208	1.03179	-0.94988	-0.42836	1.36493	0.59761	1.97633	0.87452	0.26538	0.77288	-0.93949	1.60091	-0.29046	-1.30593	-0.99371	0.04709	0.07745	0.04372	0.61851
PRKCE_rep1		0.95455		22	C	A3	32	24	862	595	9.88718	-3.50174	-8.03381	-1.73937	0.44243	4.19358	1.79313	-1.89623	-6.62435	-5.46776	0.85402	2.92115	-0.01242	1.64931	-1.35278	-2.27932	-0.51871	3.56154	-0.25242	-0.42817	2.60443	0.78726	0.33863	1.23921	1.26823	2.00667	-2.47611	-0.74433	0.19207	0.46248	0.92857	-0.53317	-1.56847	-0.14100	0.64210	-0.48292	-0.15697	-0.34443	-0.62290	-1.16009	-2.50409	-0.20314	0.08909	-1.37615	-1.05944	-0.36782	-0.78234	0.84719	-0.56827	1.08504
FGD5_rep2		0.39394		33	C	A3	32	24	545	573	-6.01889	1.71260	0.19047	-2.88768	4.94480	0.99607	-5.15409	-3.53079	1.72060	-1.17987	-1.39167	1.87280	0.48515	-2.28806	-3.49797	-1.99279	0.08993	1.59764	0.55851	1.63982	-0.08206	-1.91565	1.13592	0.18433	-0.91646	-0.90190	0.68001	1.38559	0.62992	-0.88775	-0.53896	-0.15739	-0.38170	0.54211	0.28147	1.41580	1.21844	0.12268	-0.51902	-0.84437	0.00167	-0.84921	-0.21758	0.97129	-0.11720	-0.37263	-0.34066	0.86270	-0.45129	-0.46292
ACTR2_rep2		0.86842		38	C	A3	32	24	794	608	-9.59953	-0.01289	1.00022	-3.25116	2.56852	-0.15185	0.83374	1.83221	-1.83354	-1.59928	-3.33162	-1.30855	-0.17640	0.80415	-0.85123	1.52954	1.71906	3.00879	0.42430	0.51607	0.15758	-2.35962	-0.49033	0.59715	0.20382	-1.73932	-0.45351	-0.94173	0.34642	-0.81350	-0.12152	-0.51646	0.83000	-1.60855	-0.57633	0.63405	-1.10124	0.18283	0.02355	0.28313	0.64737	0.70204	-0.90038	-1.99076	-0.12371	-0.69993	0.35780	-0.25459	0.53077	-0.74005
PRKCE_rep1		0.97436		39	C	A3	32	24	886	654	4.63573	4.54431	-4.48029	4.17764	-0.40913	4.69259	2.17422	1.63637	-1.59038	0.37123	-2.41355	2.30542	-0.38686	-8.64823	2.26888	0.59506	-2.55507	0.68080	0.90551	0.70831	1.12255	-0.03906	-0.20303	2.79128	-0.23716	-0.14526	-1.95129	2.39869	0.69140	-1.86979	0.32104	-0.39937	-0.42158	0.54217	-0.06690	0.23201	0.67272	-1.00620	-0.83264	1.22707	-0.26115	0.16862	0.91032	-0.80725	-0.42407	0.01233	-0.20216	0.12032	-0.54987	0.76694
ARHGEF18_rep2	PPP1R18_rep3	0.51429	0.42857	35	C	A3	32	24	401	726	-6.48775	0.01509	4.65561	5.47022	-0.45151	-1.81279	-5.30892	2.83083	2.96550	3.57933	-0.02395	1.23874	-1.37031	-3.35628	1.36953	-3.46093	2.11492	0.58279	-2.93138	1.57169	-3.08151	-0.60139	-1.27199	-1.99365	-1.22878	-0.89224	1.54093	0.47147	2.22903	-1.63462	-1.51990	-0.13778	1.10833	-0.81097	0.47783	0.52435	-0.79060	0.01627	-0.18940	0.67376	1.44562	0.14012	0.09174	-0.33419	-0.30739	-0.77848	0.00195	-0.53072	-0.52240	-0.48413
PPM1F_rep1		1.00000		10	C	A3	32	24	756	779	38.17455	-5.51379	-9.74844	-5.00963	7.50125	-1.79179	-6.02930	0.60582	-4.39863	2.40411	-1.88244	1.46977	-2.91823	-5.43924	8.06499	-3.37945	1.53646	5.50095	1.57343	3.91397	-3.34720	0.57607	4.08163	-2.33550	-3.02756	2.83593	-2.56111	-0.07579	1.37749	-1.69301	0.54059	1.22870	-0.69329	0.57295	0.97322	0.25660	1.98691	0.34737	0.89248	-1.23750	0.98535	-1.18032	-0.32003	0.22285	-0.03351	-1.41324	-0.11601	0.76846	0.69521	0.07088
CAPG_rep2	MYO19_rep1	0.50000	0.42857	14	C	A3	32	24	531	786	-9.88149	1.84738	6.27116	-0.77362	0.29880	-2.68367	-2.53968	2.48952	0.33105	-0.64271	-0.10842	0.76612	-0.68429	2.11649	3.23265	2.82854	3.98879	0.76003	-1.99987	-0.71480	-1.22352	0.19870	-0.70803	1.03109	1.10999	-1.42295	1.09232	0.62928	-0.83677	-1.21316	-0.03336	-0.44667	1.36523	-0.72239	1.21229	-1.24454	-0.17687	1.31927	1.90473	-2.02663	-0.40877	0.03194	0.76369	-0.25071	1.22624	-0.75304	-1.30674	-0.20120	0.64664	0.33883
DPYSL3_rep2		1.00000		15	C	A3	32	24	185	817	-9.92055	-3.87425	7.71682	6.78064	0.51704	-1.20632	-2.83901	3.46865	-3.28977	0.89463	0.08655	0.70342	-0.95733	-4.09780	3.47214	0.52453	-0.43932	2.98778	-0.09077	1.89096	-5.84065	1.76288	0.50507	0.09344	0.38086	-0.74043	0.71111	0.12930	1.02603	1.11848	0.38377	-0.42486	1.60620	-0.26926	1.38980	0.78328	-0.21822	-0.07700	0.49494	-0.66309	-1.03672	0.38832	1.22889	0.62087	0.92638	-0.37317	-0.47441	-0.44414	-0.51514	0.91382
ROCK1_rep1		1.00000		21	C	A3	32	24	863	882	12.92210	5.49484	-7.27911	1.29525	2.44232	1.28237	-5.49330	-2.70891	-1.77165	-4.22757	-4.10269	0.87980	-0.44601	-1.71393	-1.85575	-1.55502	2.16401	4.24911	1.32925	-4.16454	-2.46289	3.03767	-3.60230	-0.70520	-4.86034	1.79955	1.88994	2.58369	1.25735	-1.09182	0.90314	-1.31305	-0.13697	0.35230	0.78748	0.93897	-0.31267	-1.80422	-0.74444	-0.45277	-0.14162	0.30128	-1.21991	-0.00645	0.19630	0.98025	-1.09265	-0.71725	0.65870	1.58741
MYO18B_rep1		1.00000		18	C	A3	32	25	230	140	-8.22023	-7.61297	4.74404	-2.85612	0.59566	1.09947	-3.40217	-2.91922	-2.78585	-0.20820	2.09906	2.34175	0.83973	-3.51817	-2.78526	3.17151	1.49522	0.85446	-0.21052	-1.29484	-4.32622	2.22958	0.03639	3.67135	-0.76674	0.05901	-0.10003	0.32450	-0.79902	0.13406	0.09864	0.31573	0.54690	0.67726	-1.07871	0.64440	-0.05462	-0.82109	0.88268	1.88524	-0.71189	0.59174	-1.14372	-0.22081	-0.35912	-0.86344	-1.52219	0.59567	1.32762	0.44559
MYO18B_rep1		1.00000		6	C	A3	32	25	509	343	-8.47906	-3.45462	1.25455	2.97078	2.18267	2.54939	-0.28390	-3.34030	-3.01252	-0.46323	-1.89729	-0.83222	0.49496	0.07380	1.32391	-1.88579	0.41523	2.40832	-0.66399	-1.82568	1.45681	-1.70542	1.11688	-0.21288	-0.21176	0.67248	0.73221	1.21333	-1.53057	-1.80191	0.35865	-0.22508	-0.52199	0.51815	1.02814	0.55744	-1.63753	-0.32830	-0.04887	0.37523	-1.08161	0.33051	0.33668	-0.27211	0.77014	-0.10660	-0.39831	-0.15904	-0.08546	0.73046
ITGB1BP1_rep3	FLOT2_rep2	0.62963	0.37037	27	C	A3	32	25	717	545	-3.55808	4.53468	-5.93959	2.28988	5.36808	-1.96679	-4.96453	-0.53373	2.36870	-3.62767	-0.89789	4.82509	-0.50913	-2.88461	-0.40496	2.24322	0.21680	1.57373	-1.69181	-0.60592	1.07711	0.15975	0.25727	-0.48721	-1.28390	1.07792	-0.86669	-1.17054	-0.31562	-0.25886	1.67395	1.46051	0.16071	0.53264	1.32857	0.68302	-1.08135	0.23966	0.58388	-0.79961	0.93169	-0.77597	-0.50342	-0.02071	0.09295	-0.46006	0.10963	0.26473	0.01001	0.02898
ITGB1BP1_rep3	FLOT2_rep2	0.61111	0.36111	36	C	A3	32	25	774	577	-13.00915	-4.69264	-3.61559	4.79456	6.21579	-2.51881	3.24430	2.88852	1.94366	1.31537	0.34347	1.16167	1.58978	0.50813	-0.01500	1.69989	1.34030	3.44792	0.42777	-2.78547	-1.47395	0.37184	1.75616	-0.02845	1.83707	0.18001	-0.10489	0.76290	0.21371	-0.44339	1.36037	0.44164	0.72939	-1.26483	-0.01657	-1.31913	-0.64945	-0.14893	0.11159	0.13087	0.39464	-0.16945	1.01043	-0.51226	0.45099	-0.75322	-0.55227	0.14366	0.39213	-0.22140
ARHGEF26_rep3		0.87302		63	C	A3	32	25	647	644	-11.34475	2.19750	4.86437	-0.05202	-5.40539	0.14677	-3.85491	3.94173	3.59480	-2.21165	2.00703	1.27575	0.81543	1.57067	3.66050	-1.11193	-1.80934	2.68769	-2.08959	1.53263	-3.06694	-0.06486	-1.57557	-0.31871	-0.53296	-0.62442	0.17779	-2.44104	0.23027	0.67262	0.34696	-0.55009	0.98718	0.32827	1.75593	0.40042	-0.47321	-0.86088	0.82551	-0.49233	-0.93487	1.86212	-1.19041	-0.37536	0.37795	0.67336	-0.60432	-0.59203	1.17794	-0.94191
ZYX_rep2		1.00000		5	C	A3	32	25	234	706	-5.95061	-3.40363	4.50244	0.47218	-3.05844	-1.89111	0.09398	1.88659	1.06121	1.26506	-1.36890	3.43898	3.46583	1.97034	1.28115	1.74255	1.42291	2.43893	0.77032	0.28684	-0.12120	-1.56795	-1.19739	-1.58672	-0.66872	-1.07382	0.82855	1.85798	-0.24149	0.70722	-0.07393	1.26828	0.57917	1.03381	0.16074	0.82510	0.75430	0.67444	-0.01584	-0.18355	1.22558	-1.95543	-0.32977	2.22817	-0.77024	0.80776	-0.41831	-0.30183	0.24244	-0.10257
ZYX_rep2		0.87879		33	C	A3	32	25	380	705	-15.07622	-1.82454	0.37059	-15.95046	3.35268	7.46366	-3.92828	-0.60074	4.28190	0.72879	2.67656	-0.57743	-2.69005	-2.62178	-1.51190	2.39115	-1.22125	3.85121	3.43615	-2.47773	-0.59844	-1.25135	-1.03190	0.12497	-1.68177	-1.19517	-0.12830	-0.26918	-0.93901	-0.65316	0.57709	-0.10597	-0.63775	0.28184	-0.37474	-1.04308	0.58725	1.77528	0.17894	-0.33810	-0.65995	-0.04627	-0.23756	0.20162	-0.63797	-1.81239	1.30624	0.92744	-0.33744	-0.58218
INPPL1_rep3		1.00000		13	C	A3	32	25	851	768	24.42032	-21.88223	5.13884	-4.85139	1.05085	3.15195	-5.50495	7.55833	4.54916	0.65101	-2.07647	1.33246	5.07882	-1.59637	0.70542	0.24298	3.04516	-3.10484	-6.09401	-1.88663	3.34709	0.86312	1.22345	0.70243	0.80880	2.78702	-0.96481	0.34690	1.45125	-0.75827	-1.77065	-0.03162	0.92492	-0.08392	0.43431	0.32631	2.23405	2.09121	-0.73540	-0.06671	1.22154	0.31937	-2.53991	0.89946	-1.26609	-0.98644	1.74069	-1.26993	0.00532	-1.23284
MET_rep1	MAEA_rep2	0.51220	0.43902	41	C	A3	32	25	852	835	-2.30604	3.57164	2.23297	-4.47721	1.51443	-2.21668	-0.29524	-1.02985	-1.31831	-2.30234	-3.99269	1.28812	-0.23947	-2.60004	1.83656	4.47082	1.49203	1.88522	-1.98570	2.05053	2.46298	-0.16479	0.98610	-1.88034	1.28508	0.43548	2.47003	-0.93659	-1.12377	-0.24396	-1.22964	0.03547	0.34350	1.10703	0.55763	-0.51777	-0.68613	0.82904	0.69386	-0.20171	-1.92409	1.57168	-0.60310	-0.17943	0.28042	-0.04264	-0.44510	-1.51744	-0.42712	0.30066
CONTROL_rep14_	DIAPH1_rep1	0.50769	0.30769	65	C	A3	32	25	212	858	0.45239	3.78136	-0.21723	-15.16532	6.63407	0.63888	-4.28275	1.69173	-2.80260	-5.18071	-3.57623	0.23532	-0.56973	-4.63171	-3.17442	-2.02613	2.01646	5.15125	0.24867	-1.92466	-1.70679	0.52748	-0.84312	-1.78387	-0.41361	-1.79501	0.89558	-1.37151	-1.91576	0.37114	0.40072	0.23066	-0.27814	1.52089	0.57365	1.15243	1.14085	0.19824	-1.99745	0.94157	1.67414	0.64879	0.82183	1.26644	-0.86083	1.64478	-0.26361	-1.63024	-0.25344	0.65796
TAGLN_rep2		1.00000		6	C	A3	32	25	650	863	17.06409	-19.83191	1.10744	9.71903	5.78243	3.50062	-4.98446	-3.50196	-1.17378	3.33965	1.24767	2.27473	1.41836	1.36200	1.50046	7.28894	-1.73965	6.27816	1.85758	-1.43813	1.80445	0.81554	-0.43871	-2.67426	-2.63469	3.12691	-0.82159	1.16878	1.43475	-1.83603	1.35534	0.35381	1.26624	0.39677	1.17944	0.22852	0.21488	-0.35792	0.48303	0.55978	-0.22272	-0.84278	0.52094	1.18416	0.75436	-0.13508	-1.53333	-0.15055	0.78939	0.34866
PLEKHO1_rep3		1.00000		18	C	A3	32	25	490	887	-11.70635	-5.09358	3.78476	2.10918	4.12558	1.92887	-0.20799	0.06607	1.37135	1.37272	-0.30921	-0.86929	1.13699	-0.21599	2.39857	-0.22072	0.63486	2.23975	-1.28369	-2.13714	-3.06826	-0.83594	-0.15570	-2.11118	-1.73748	0.47137	0.46863	0.26083	0.78612	-0.31251	0.06916	0.69222	1.16935	0.47559	0.26445	0.37018	-0.55706	-0.74057	0.21355	0.07225	1.11957	0.99040	1.11008	-0.89389	0.62012	0.49151	-0.03427	-0.72672	0.26276	0.37245
NCKAP1_rep2		0.87500		8	C	A3	32	26	318	350	-12.94112	-2.43041	-5.06445	1.33896	3.21858	-2.17353	4.07206	2.54573	0.86498	3.00055	2.20145	-1.57550	0.98739	-0.68738	-0.85626	-1.96694	1.31493	1.22020	-2.32500	-1.13055	-0.51276	2.25432	1.06434	-1.67737	0.61702	-0.74343	-0.63466	-0.72477	-0.85651	0.07748	0.11579	-0.38089	0.60776	-0.54458	0.34648	-1.68815	-2.90910	-2.66029	-0.50029	-0.21754	-1.98100	0.72183	-1.76219	-0.87238	1.88911	-1.05933	-0.52980	0.20388	0.40131	-1.10999
CAPG_rep3	ROCK1_rep2	0.55000	0.42500	80	C	A3	32	26	270	463	-7.86295	4.30816	8.98408	1.08186	3.37337	-4.38278	-3.15260	2.10807	-0.87297	-2.62660	1.35100	0.91260	0.90443	3.65638	-1.72510	-0.92073	-0.65716	1.01258	-3.93576	-1.04723	1.49323	-1.73278	1.31500	-2.61985	0.41426	-2.60344	0.94117	1.05361	0.04074	-2.34427	-0.75930	0.66623	1.03145	0.43592	0.15298	1.36480	0.40787	0.29668	1.78449	-0.39062	-0.23699	-0.99706	0.83366	0.21032	-1.63927	-0.31518	0.57607	-0.92603	0.31601	0.90549
SCRIB_rep1		0.86111		36	C	A3	32	26	711	518	-12.90906	-2.16495	1.98372	-0.34490	-0.95249	-0.22516	-0.99979	2.87717	5.54719	0.38480	2.86556	0.40877	1.71396	0.45771	1.07326	0.06313	1.26441	3.16960	-1.23317	0.04831	-2.64360	-3.85582	-0.65652	-2.53921	2.79899	-0.55000	0.96593	-1.33027	0.30658	0.89898	-0.79812	-0.43880	0.76391	0.89297	1.33635	-1.26767	-1.65892	0.34733	0.59561	-0.47597	-1.61076	0.07052	-0.12024	1.59017	-0.50810	-0.47096	-0.84326	0.30120	0.07761	-0.37846
MICALL2_rep3		0.92500		40	C	A3	32	26	819	559	-12.54735	-1.90786	2.36439	6.00205	2.45935	-4.01670	0.36306	4.43024	1.57788	-2.78137	-0.34541	-0.05813	2.26312	1.91444	2.24122	-1.08593	2.19537	2.03862	-1.15414	0.99363	-1.46353	-1.03920	0.37084	-0.24692	1.78647	0.41947	1.25417	-0.51615	-0.60551	1.25922	1.46607	-0.58978	0.80378	0.60085	1.08337	-0.66956	-0.04483	-0.96161	0.25236	0.90233	0.46020	-0.39194	-1.05393	-0.23678	-1.10759	-0.13065	-0.05270	-1.39547	-0.36743	0.14258
TNNC1_rep3		0.92308		13	C	A3	32	26	631	578	12.01783	-10.47742	-6.70098	-3.43866	4.89152	1.96604	-3.33288	-3.73971	-2.60298	0.49817	1.52031	-0.40896	1.38401	0.06018	-1.88989	1.39260	-0.23818	-0.71906	2.42869	-0.95818	-1.23259	-3.81898	1.01842	-0.13542	-2.93157	2.62492	-1.58675	-0.20599	0.53801	-2.15687	-0.61227	-0.84816	-0.59524	-1.04908	-0.42137	-0.61944	-0.27111	0.60060	0.43702	-1.42261	-0.30167	0.01541	0.31691	0.05113	-0.13425	-0.74984	0.69319	1.17897	-0.96970	0.03044
ABI1_rep3		0.44444		27	C	A3	32	26	894	635	2.95088	7.80672	1.59047	5.84478	-3.35789	1.60170	0.62506	1.67967	-2.05585	1.17675	-4.69136	-2.96694	0.35157	1.59682	-0.77770	-0.55173	-1.00420	5.22466	1.05192	-2.26116	1.38815	-0.92179	-4.40259	2.08458	-2.85585	1.45725	1.47974	-0.98066	-0.55126	0.71141	1.83291	0.71216	1.22383	-1.77379	1.52800	-1.10766	-0.44298	1.05551	1.79894	2.80535	1.93361	-0.08775	-0.09368	-1.21988	-0.59896	0.66455	0.27044	0.23014	-0.97391	-0.17624
ANLN_rep1		1.00000		27	C	A3	32	26	375	667	-11.17007	-1.42654	-2.11291	-1.74090	1.70701	7.59214	-2.33262	1.88903	-1.43113	4.14209	0.44152	0.51172	0.55326	-4.10852	-0.82430	2.57128	-1.39311	6.09144	-0.86631	1.27438	-2.91948	-0.47423	0.43139	-1.13754	1.43864	0.56812	-0.11438	-0.80127	0.07880	-0.04825	1.21064	-0.45294	-0.28296	-1.11167	2.38152	0.38247	-0.42617	-0.28999	0.03361	-1.52226	-1.10640	0.78052	-1.26083	-0.19749	-0.76283	-0.71777	-1.70292	-0.81021	0.71254	-0.37521
ANLN_rep1		0.89286		28	C	A3	32	26	320	752	-13.76771	3.81965	-4.56132	-1.07292	4.30892	5.02561	-3.40306	0.90644	4.09372	-1.57587	2.21944	-1.15947	0.03827	-0.85740	0.92642	-0.24070	0.17457	2.12043	-1.93401	2.13656	0.34737	-1.76640	-3.19558	0.54859	0.91495	0.36962	1.18497	-0.17384	-0.24226	-1.87718	1.07330	1.20304	0.28555	0.00251	0.23141	-0.55117	0.13778	0.58011	0.33533	1.39051	-0.05334	-1.41696	-0.75019	-0.60707	-0.78397	-0.15448	-0.69584	-0.55870	-0.50392	-0.09118
KLHL17_rep2		0.91304		23	C	A3	32	26	581	807	-11.50864	-2.99164	7.12990	1.93504	-2.02170	-2.62901	-2.01957	-0.97408	1.98895	-0.77087	3.60046	1.15685	1.28437	2.54343	1.10138	-0.92799	4.44480	0.82132	-1.48681	-1.37330	-4.46329	-0.27239	-1.40239	1.47439	2.44367	-1.07578	0.05930	0.99935	-1.59787	-0.67271	1.33307	1.34989	1.09103	-0.24750	-0.01044	0.27898	-0.46983	-0.16640	-0.66013	0.11519	1.68864	-0.58824	-0.94648	1.35603	0.53811	-1.15132	-0.86707	1.49465	0.59910	-0.44833
KLHL5_rep1	CONTROL_rep11_	0.57143	0.40000	35	C	A3	32	26	806	866	-12.58358	-0.26781	4.57443	-2.63437	2.26420	1.79855	-4.48062	2.09555	0.23578	-0.52357	-0.21423	0.94728	0.22339	-1.44148	-2.10355	-1.76240	1.42502	2.56027	-3.59752	-0.46132	-2.51180	1.23560	-2.44563	1.56133	0.77111	-0.96934	0.75972	0.54662	0.24555	0.94605	0.47604	-0.53254	0.53686	1.32335	2.17979	-0.14266	-0.11499	0.33023	0.11347	-0.92932	1.22067	0.88458	1.22515	1.12215	0.39216	0.77965	-0.33260	-0.86675	0.76629	-0.01193
BRK1_rep2		0.75000		32	C	A3	32	26	182	860	-10.91253	5.12271	-0.16578	8.03815	3.06713	-0.11715	0.65930	5.50682	1.11990	-7.48947	-1.00646	0.27679	2.15647	-1.13967	3.71582	2.13621	-1.54457	5.28048	-2.29650	2.73207	-1.79908	2.30350	-0.29468	0.40579	0.32375	-0.16319	1.66138	1.77115	0.15455	-0.18220	0.54134	0.21762	0.93457	1.04576	0.99126	-0.43536	-0.23902	-0.11257	1.64896	-0.93261	-0.36168	0.22765	0.24439	-0.12296	-0.44361	-0.61783	-0.45816	-0.61689	0.51904	-0.08709
WASF3_rep3		0.84000		50	C	A3	32	26	308	910	-5.61010	9.10675	8.70788	-7.03827	0.60807	0.61623	-0.87361	-1.79077	2.99492	3.46173	-1.32809	0.64317	-4.43704	-2.07768	6.40998	-0.04285	0.40786	-0.30052	-1.37925	-1.46123	0.83343	-0.64058	-1.41873	-2.40723	0.85295	-0.18115	2.66087	-1.49916	-0.59534	0.27279	1.16388	-2.34405	-0.03691	-0.62708	1.66052	-1.58710	2.22520	0.05552	1.26049	-0.09158	0.18083	2.08686	0.37007	-0.38475	-1.49432	-0.76440	-0.13197	0.22700	1.38525	1.24260
CARMIL1_rep2	PTN_rep3	0.55556	0.44444	18	C	A3	32	27	324	256	-8.82055	-1.60377	3.66933	3.00302	4.21108	-2.05173	0.61963	2.92306	-2.13961	2.90868	-0.51134	-1.29308	1.08922	1.28355	0.89814	5.94881	3.37132	0.62098	-2.21949	0.48787	-3.89921	-2.13867	-1.81083	-0.24892	1.11934	-0.66675	0.33148	0.74019	-0.12973	-0.53738	0.14643	1.68971	1.13052	0.35174	-0.68353	-1.78779	-0.32452	0.28930	-0.12616	-0.43063	0.44579	-0.48938	-0.06108	-0.13367	0.19396	1.59821	-2.60719	-0.70461	-0.92160	-0.15462
ABI1_rep3		0.37500		24	C	A3	32	27	210	315	-11.95811	0.51878	8.29845	3.50961	-2.26704	4.48283	-2.41503	-1.78826	-1.44452	0.32074	2.76677	-1.41898	0.00708	1.14978	7.03164	-1.75362	-0.14072	-0.57112	-1.27264	-0.85801	-0.23350	-1.15140	-0.80454	2.67841	1.54429	-1.37429	1.75699	-0.51526	0.82167	-3.02313	-0.23897	-0.45201	-1.61036	1.62192	-0.01873	0.80500	-0.07021	-2.01515	0.02769	-0.52912	1.40062	-0.16888	-1.34184	0.91427	-1.54687	-0.32558	0.23889	0.14173	-1.00065	-0.18056
ARAP1_rep1		1.00000		32	C	A3	32	27	224	552	-7.10982	-3.88870	9.81133	0.36964	-4.08451	-4.03714	4.14381	3.05362	-3.30773	0.59784	1.13437	-0.60891	1.05435	0.55600	1.82482	-0.33504	-1.13949	-0.61461	0.44150	-2.66748	0.69906	-1.01245	0.16085	-1.22292	0.11534	-2.66089	0.91141	-0.37031	-2.30821	1.42683	1.88522	-1.88684	0.37436	1.95308	1.70204	0.33578	0.33665	-1.22387	0.10821	-0.35446	2.26132	-0.70513	0.45933	0.95265	-0.25499	-0.81882	0.00073	-0.26087	0.44415	0.46373
EEF1A1_rep3		0.44444		18	C	A3	32	27	579	754	-13.67962	7.70028	-1.27546	12.70961	4.78503	0.12412	-1.74279	10.18448	-0.86914	3.26994	-2.88187	-6.01558	0.60682	3.14079	5.72666	-2.10034	0.95886	4.33893	-2.78443	-0.53762	-4.72038	3.20554	0.32990	1.82982	-0.20189	0.90112	-0.05034	-1.08037	-0.13536	0.08274	1.96299	0.47472	1.48219	0.49189	2.29695	0.86944	-1.10621	-1.59114	0.55128	-0.69388	-0.36308	1.40382	-0.41017	-0.10346	-0.11068	0.30376	-0.68781	-0.65747	1.45989	-0.29608
MYH7B_rep1		1.00000		12	C	A3	32	28	733	135	10.04854	-19.51911	14.47740	8.97981	2.49709	2.19029	-9.20304	1.24517	7.21810	0.77746	1.76121	1.85602	1.79470	-3.03796	-1.48886	3.96911	1.49402	-3.76163	2.98584	1.17645	0.41694	2.11679	-2.39263	0.34633	0.54182	2.70808	-0.71768	0.99154	1.05515	-0.17411	0.15486	-0.34720	2.79988	0.26956	1.23110	0.31173	0.79882	1.22280	0.20611	-0.23630	-0.01142	-0.18828	0.33816	0.27650	1.86061	0.57355	-0.24722	-0.73624	-0.83441	-0.59773
MYO18B_rep3	LIMA1_rep3	0.50000	0.50000	12	C	A3	32	28	641	172	-9.04192	3.31918	-8.39082	-1.09265	5.23048	-2.96756	1.37693	3.95471	2.02561	-1.02936	0.17036	0.76666	-1.71006	-2.89823	0.15985	-1.58771	-0.99762	1.97203	-1.79263	0.81964	4.05878	-0.74655	-1.06188	-0.92369	2.57166	-1.11499	-2.24930	0.34753	-0.58553	-0.43769	0.09304	0.06722	-0.54973	0.58743	0.69254	-0.89632	-0.20433	-0.10006	0.60609	-0.80873	-0.16804	-0.70367	-0.43350	-0.44483	0.25559	0.03311	-1.48671	0.19521	-0.85085	-0.48778
ROR1_rep2		1.00000		10	C	A3	32	28	486	248	9.69312	-10.01163	-0.97748	5.95551	1.19546	-3.11565	-4.34982	-0.24547	-5.56409	0.59077	2.70468	2.86671	-2.92479	-1.82886	-4.45780	5.27928	-1.53365	2.16191	-2.89930	-0.65765	0.64828	-3.09369	-3.18081	-0.03912	-0.49770	2.50426	0.22391	1.47903	0.38029	0.34274	-0.89407	1.20597	0.40425	-0.27532	0.47159	0.45927	-0.44280	0.62059	1.29606	0.70580	-1.05477	0.22121	-1.55199	-0.26341	-1.87100	0.01259	-0.65303	2.24813	1.53917	1.77524
ROR1_rep2		0.95122		41	C	A3	32	28	481	464	-7.62600	7.05983	2.71939	1.32125	0.42324	1.47375	-8.10410	-4.05245	1.84473	1.32321	0.28287	1.38366	1.00723	4.56281	0.98989	-1.31734	1.96351	2.72469	-4.83670	0.68170	1.51603	0.17016	0.89803	-2.85767	-0.09759	0.73013	1.91617	-0.63035	-0.92212	-1.24164	0.16883	0.66854	1.78848	1.12052	1.84348	-0.90746	-0.75208	0.75628	-1.12110	0.15842	-0.38983	-0.12654	-1.69275	1.15867	-0.03055	-0.21279	-0.13932	-0.21596	-1.49464	-0.26589
ACTN4_rep3		0.75862		29	C	A3	32	28	311	496	-6.85798	4.89052	8.01153	2.00920	-0.15609	1.92765	-4.85751	0.04079	-2.19773	4.29995	-0.35279	-2.56600	-1.41267	-2.62982	2.91422	1.76392	1.86581	2.11265	-4.05143	1.58548	-1.63689	-1.01942	2.87522	0.70139	-0.89222	-1.26716	0.08398	-0.45272	-2.21451	-1.91464	1.77296	1.39603	1.68187	2.38507	-0.22315	1.13432	0.02190	-1.85142	1.21765	0.64758	-0.02170	1.16502	0.71244	0.29120	1.01927	1.34818	-1.82713	1.17511	0.80170	-0.11138
LDHA_rep3		0.96774		31	C	A3	32	28	128	578	-15.93896	2.06862	-1.46989	1.93942	5.86642	-1.56218	0.02090	2.27382	1.76192	1.27224	-0.63147	0.23484	-1.22421	-2.47177	4.86000	0.36421	1.99307	3.29323	-2.30758	2.45819	-1.82767	2.63669	1.65788	-0.89785	1.39098	0.08349	1.88307	-0.46134	0.20382	-0.18973	0.69476	-0.50406	0.69379	0.43039	1.70467	-0.88080	-0.64249	-1.44789	-0.44637	0.39762	-0.78993	0.50827	-0.77261	0.48267	-0.32031	-1.03753	-0.50481	-0.07881	0.60052	0.52888
SPTAN1_rep3		0.95238		21	C	A3	32	28	197	628	-6.58161	0.21155	0.16316	4.49034	9.53901	0.13482	-2.65684	-4.88737	-0.01631	-2.49004	-2.49856	-2.33184	0.89510	-2.44374	0.58765	-0.65657	2.22063	0.76446	-2.33159	0.88023	-0.38359	1.74101	1.66460	-0.70629	-1.45139	1.48035	0.03937	-0.16985	-0.08502	-0.49815	1.06584	0.85563	0.19470	0.39094	0.59490	0.51782	-0.20241	-1.05292	-0.34456	0.74692	0.79012	-0.44509	-0.72106	0.20337	-0.15263	-0.01877	-0.75168	0.86256	1.61666	0.10721
SPTAN1_rep3		1.00000		16	C	A3	32	28	219	680	-7.53070	-1.57090	1.13884	3.86873	5.30228	0.32931	-5.74852	-4.98045	2.56386	-2.12323	0.97623	1.52551	0.02415	-1.03072	0.71151	-1.41499	1.45812	1.47719	-1.48358	2.15583	-2.03367	0.00940	-0.55261	-0.55500	-0.79759	1.53201	0.26802	0.01117	-0.33662	-1.67277	0.71518	0.44765	1.09536	-0.08494	1.25767	0.16895	-0.40954	-0.17636	-0.84665	0.91442	0.30806	-1.13944	-0.02882	-0.49843	-0.07315	-0.80695	-0.52372	0.78557	0.57904	0.48991
LDHA_rep3		0.96875		32	C	A3	32	28	114	671	-19.44677	-2.36207	0.01627	-2.02044	4.31173	1.93582	1.74257	1.49766	2.95560	0.82121	3.31845	-1.46014	-1.22240	-1.89640	4.03387	-0.10968	-0.13437	2.13649	0.94991	-1.55105	-4.26766	2.28309	0.31977	1.68395	1.47058	-1.32199	0.43602	-0.11823	0.52816	-1.15272	-0.07021	0.26272	-0.35408	-0.26413	0.70414	-0.32205	-1.63569	-0.93345	-0.07978	0.44296	-0.79008	0.11317	0.22859	0.20026	0.35153	-0.67153	-0.79868	0.39553	-0.07903	0.20072
TNS1_rep2		0.97297		37	C	A3	32	28	809	675	-11.70092	-0.37323	8.82044	-0.85715	-0.55247	6.74338	-1.38382	0.25120	-1.71259	-0.48593	2.28976	0.44583	-1.70967	4.39954	5.47578	0.14887	0.26851	-0.58798	0.12965	-2.73240	-0.48722	-1.94184	-1.30681	-0.71764	0.27823	-1.75115	-0.22827	-0.36550	-0.27706	-2.69790	2.37002	-0.28433	-1.90392	-1.38656	0.16500	0.02799	0.94179	0.42661	0.89982	0.35550	-1.88930	-0.56800	-1.98879	0.04599	-1.28477	0.29760	0.11524	2.03582	0.71302	-0.61997
ABI1_rep1		0.93333		30	C	A3	32	28	274	791	-11.10600	-3.45719	6.70485	-1.93919	0.62674	0.03607	-1.73491	1.47700	-1.54489	2.80931	0.75495	3.81165	-0.49185	-0.37053	3.53549	2.22536	0.52568	2.51215	-0.37906	-1.15572	-1.57438	-2.91301	-1.27815	-1.51817	0.78966	-0.78456	0.57231	0.05303	-0.84010	-0.14505	0.66001	1.49793	0.89435	-0.61798	0.63863	-0.85606	0.61494	-0.44311	1.04072	-0.61789	0.11731	0.97915	-0.85203	1.05160	-1.06001	0.55023	-1.21623	-0.85466	-0.24207	0.21492
LPXN_rep1		0.98000		50	C	A3	32	28	687	867	6.56164	6.23910	18.02938	-11.45542	9.10466	8.83287	0.66042	8.40021	-6.29463	-1.66493	-7.95122	6.10539	2.25165	-4.10147	-4.64280	-0.14044	3.08456	-4.02568	-3.09624	-0.91823	0.23088	4.36710	-3.54131	-2.26917	3.57348	-2.89510	0.21734	0.30945	0.64279	-0.09301	1.52458	-0.25878	-0.52225	-1.37036	-0.14870	0.14175	-1.21781	-0.39873	2.00528	-0.43258	1.86256	-0.14430	-1.35351	1.32381	-0.37679	2.80976	0.77022	-0.45858	-0.76766	-0.82538
WASF1_rep2		1.00000		30	C	A3	32	29	802	159	-13.34011	-0.09268	1.15067	-10.45899	1.29861	-3.03965	3.74590	4.97433	4.59146	-5.51093	4.00166	0.35738	-1.33654	0.76983	-2.21235	3.30643	-2.57999	0.91489	3.63575	-0.70647	-0.26381	5.42263	-0.96832	2.76683	-2.35362	-2.99252	1.47596	-0.95088	-1.24464	0.66503	-0.16785	0.37505	-0.13035	0.49448	0.99090	-0.62241	0.01740	-0.58136	-0.84990	0.45900	-0.30479	0.09224	1.28163	0.47062	-1.09802	0.66266	0.84000	0.71144	1.05663	-0.66529
OPHN1_rep1		1.00000		5	C	A3	32	29	478	358	0.46351	14.39702	-7.03866	7.86003	1.41411	10.20534	3.21623	3.54118	-2.61576	2.78779	-2.50646	-7.19352	-0.08147	-1.45633	1.34964	0.71319	0.92535	1.53021	-0.57841	-3.34255	2.61458	-0.88896	1.72982	2.75603	-0.71938	1.39906	2.44491	-0.38664	-0.99932	-1.66716	2.89736	-0.11905	0.78994	2.07718	0.36707	-0.62521	-0.71109	-0.95472	-1.21356	-0.17943	0.40015	0.37527	0.32095	-1.08838	2.23085	1.89404	-0.30133	0.73669	0.65869	0.65044
MYL6B_rep1		0.93103		29	C	A3	32	29	704	344	-2.33139	9.49898	7.44243	6.84903	1.11926	0.38113	-5.95992	-3.33556	-1.08837	-1.01702	-1.76226	0.26050	4.13607	4.60858	1.47641	4.01867	-1.41060	2.54711	-1.05811	-4.29071	-0.62924	0.23626	2.55473	1.16427	0.32785	-0.38715	1.99092	0.87600	-0.00863	-1.90206	-1.00582	0.77676	0.47168	1.24494	1.23646	0.04674	-1.04063	-0.35884	-0.15633	-2.41661	0.59484	-0.46713	-0.34123	2.66992	0.02300	0.63395	0.37130	0.64983	-0.21615	1.24782
WASF1_rep2		1.00000		18	C	A3	32	29	867	364	-11.39885	-3.44862	-1.13263	5.32149	6.27509	3.17317	-1.10792	1.72321	1.08914	-2.89225	-0.13332	0.57031	2.97630	-0.78624	1.52664	-1.64872	-1.18044	0.77488	-1.39069	1.87829	-2.75392	-1.16048	-0.56923	-1.49463	0.43405	0.95360	-0.58622	0.18889	0.11576	-2.13074	0.15823	1.12801	0.14938	1.14765	0.77306	0.08714	0.06732	-1.21396	0.60049	-0.04580	-0.13151	0.47365	-0.46268	-0.04401	-0.88746	0.32735	0.15014	-0.96963	0.64489	0.32491
AFAP1_rep1	VPS18_rep3	0.57558	0.38372	172	C	A3	32	29	604	507	-5.77086	0.90255	16.08832	-8.85499	-6.41311	-3.89073	7.33055	9.94766	0.61986	-4.27088	-0.38124	-2.78177	-1.05164	0.58246	-4.11986	1.29902	-2.22122	-0.06933	0.41623	-2.60506	0.26891	3.10449	-2.89227	-0.62135	-2.39086	-4.35050	1.76981	-3.28664	-0.00760	1.07603	1.29147	-1.98054	2.18298	2.19047	0.95655	0.24391	1.03404	2.85027	1.27940	-1.28666	0.69881	0.89909	-0.05497	-0.47767	-1.03145	1.33333	-0.46130	0.59597	-0.32930	0.09922
MYH13_rep3		1.00000		32	C	A3	32	29	451	577	-2.46743	5.75104	6.04793	-4.64944	1.91294	2.92693	-3.69019	-5.30331	-0.69929	-3.52632	0.68459	0.94317	1.34091	1.55091	0.65158	2.09301	-1.91686	0.59118	0.07301	-0.88524	1.61599	-3.67053	1.24315	-2.56185	0.46283	-1.08482	-1.70684	-2.10011	0.92355	0.13190	-0.32467	-1.78685	-0.24848	-0.15748	0.49739	-0.26122	-0.73375	-0.57039	-0.29772	-0.39884	-1.75007	1.00034	0.23441	0.38797	0.98539	1.24850	1.30873	-0.49070	1.32443	0.23018
CNN2_rep2	LASP1_rep2	0.59420	0.40580	69	C	A3	32	29	786	571	-10.76397	-0.85945	0.16999	-2.25683	-0.71155	4.55886	-3.99978	2.99670	-0.69238	1.58368	-2.35480	1.92589	2.23651	-0.77098	-4.10642	0.75913	-2.32236	3.31655	0.25769	0.66287	-0.57095	0.30987	0.12597	-0.95027	2.12767	0.06930	0.81347	-1.31417	0.10320	-0.03455	0.88168	-0.87121	1.04613	0.66157	0.75401	-0.16664	-0.44834	-0.14798	-1.56303	-1.07985	-1.88234	-0.11314	1.60006	-0.13640	0.83066	-0.08082	0.47733	-1.04046	-1.07795	2.40794
TJP1_rep3		0.72222		18	C	A3	32	29	860	651	12.01654	-21.44424	10.51785	6.03421	1.49277	2.21983	-7.14011	3.63641	3.37077	2.99399	1.01875	-1.03187	0.13448	-2.16828	-1.73479	6.41779	1.23765	-2.66183	1.97074	4.05166	2.70456	0.03390	1.27596	0.39730	1.69211	2.57667	-1.04673	0.48601	1.54579	-0.33814	-0.58152	0.08184	1.80785	-0.18743	0.54318	0.45114	0.99563	1.61206	-0.65168	-0.37225	-0.30169	-1.19642	0.20376	1.30805	0.37046	0.24074	-0.49890	0.04879	0.56963	0.14852
PKN2_rep2	JMY_rep2	0.50000	0.46875	32	C	A3	32	29	163	666	-3.09114	6.33187	5.98533	1.68448	9.51392	-0.06349	-3.20126	-5.99717	-3.20821	-0.61038	-1.76797	-3.16210	-1.32222	-1.84283	-1.21097	1.36058	-0.12922	0.59808	-2.39458	-1.57719	0.08821	-0.28259	4.14777	-0.58300	0.28765	0.22119	1.72311	-0.14914	1.30623	1.09685	1.21420	-0.85257	-0.19678	-0.74180	-0.10176	-0.71487	-0.92248	0.42512	0.86519	0.08423	0.30691	0.80954	0.36255	-0.10290	0.97207	-0.74863	-1.05703	-1.40516	-0.57167	-0.51624
PKN2_rep2	JMY_rep2	0.53846	0.33333	39	C	A3	32	29	203	716	-2.40901	10.96981	-10.07346	-3.14630	-6.68609	0.88315	-0.57917	-0.05854	6.37444	6.26790	4.58470	4.15283	-0.61071	0.67235	-3.62751	2.47824	4.97026	-3.95223	-0.17708	-1.83716	-1.42448	1.68123	-3.03078	0.50470	-4.12622	-1.24952	0.43332	2.17865	0.96417	-1.38517	0.65930	0.26945	-0.44073	-1.15059	0.88187	3.07053	0.45454	-0.55773	1.25701	-0.87762	1.66638	0.92371	1.66120	-0.64368	-0.54480	0.19049	0.36077	0.97696	1.30159	0.05436
DPYSL3_rep3	ILK_rep2	0.68000	0.30000	50	C	A3	32	29	574	799	-14.53757	3.74064	-1.80735	-0.83548	9.66119	1.41253	-5.02872	2.09679	4.57805	-2.98854	3.28832	-1.19011	0.82371	0.29766	-0.76629	2.17403	0.70110	3.15926	-2.54754	1.43040	-2.19914	0.10862	0.51643	-1.56309	0.31218	-0.50323	-1.17962	0.07793	0.07056	-0.20780	1.25522	0.42675	0.61802	0.83315	0.52469	-0.17419	0.08153	0.73349	0.87279	1.21180	-0.83349	0.25779	-0.21145	-0.17724	-0.43236	0.22007	-1.27122	0.19082	0.16989	0.58852
CIB1_rep3		0.78947		19	C	A3	32	30	153	204	-6.12160	-2.96765	-2.22268	-0.50355	4.14047	-0.55664	-1.55932	-2.14673	-3.92846	-5.88622	-3.96767	1.33038	1.27639	0.73334	0.79825	1.25774	0.90501	0.33652	1.67192	1.52578	1.71818	0.03794	0.77984	2.78976	0.74380	-0.54957	-0.98728	-0.82497	0.60848	-1.03508	-0.18703	0.12366	-0.76766	-1.16596	-0.74482	0.21297	-0.86235	-0.66998	-0.03279	-0.36986	-0.09351	-0.43477	-0.23714	-1.55369	0.49474	-0.50578	0.12634	0.68777	0.08066	-0.32573
DIAPH1_rep1		0.90000		10	C	A3	32	30	579	261	-7.40583	-1.60911	0.11570	6.20636	1.98814	0.59457	0.93670	1.30665	-1.72863	-2.80806	-2.98192	-1.41456	2.54466	-2.70165	0.49506	-4.50571	-0.76463	2.91059	-0.52904	1.35879	-0.34404	-0.02236	0.44481	-2.12007	1.25004	-0.17241	-0.59707	0.39126	1.66933	1.11299	0.47763	-1.73242	0.56171	0.60839	1.16083	0.50109	-0.63988	-1.02514	0.32543	1.23980	-1.12807	-0.12740	0.39212	0.01580	-0.39123	-0.23765	0.82768	1.21189	-0.08690	-0.76018
SYNE2_rep3		0.93333		15	C	A3	32	30	555	358	-2.37902	1.38790	-2.13619	5.10917	0.38562	-2.42149	0.32047	0.61185	1.14178	1.15552	-3.74788	0.89172	3.57028	1.57045	1.61284	-2.88575	-1.13904	2.19613	1.09850	0.50159	2.47268	-3.11014	1.41723	-2.63062	-0.06462	-0.00658	-2.42957	-0.97142	0.43182	1.36723	0.92019	-0.75856	0.34899	0.99658	0.60162	-0.35115	-1.09108	-0.02522	0.64274	-0.12470	0.28550	0.11159	-0.37860	1.18528	1.21067	0.12961	0.79150	0.93689	-0.55236	-1.63025
DBN1_rep2	WASHC1_rep1	0.31250	0.31250	16	C	A3	32	30	630	359	-7.04959	-0.74056	-3.61034	-0.23211	-0.84945	-3.06673	1.74276	-1.83176	2.54663	-2.52961	2.94441	1.92070	0.33494	-0.69374	1.07732	0.43139	-0.80131	0.82066	-0.76063	2.94953	0.05333	5.04953	-0.69572	0.88989	0.09123	-0.14876	-1.57293	0.97047	0.88904	-0.26710	-0.50961	0.35851	-0.76086	-0.40189	-0.20115	-1.17437	-1.60092	0.34957	0.84009	-0.00079	-0.26932	-0.43569	-0.28064	0.85256	-0.55371	-0.71534	-0.03398	-0.04151	-0.26910	-0.50800
CIB1_rep3	PDLIM2_rep3	0.68657	0.30597	134	C	A3	32	30	818	430	-9.78536	-0.67560	7.29055	-15.08582	-3.71156	0.51750	2.13460	5.66859	2.05513	0.11218	-1.10043	-1.27590	-1.54540	2.69461	-1.32042	1.86973	-0.02014	-0.03713	2.71403	-2.41300	2.69889	-1.41279	-1.46294	-1.77794	-0.00689	-3.14724	1.78892	-1.99420	-2.38582	-1.24055	1.21104	-2.70776	1.38651	-1.32337	3.09827	-0.40965	2.05633	0.69501	1.86422	-1.86487	1.08845	1.76021	-0.80910	1.10264	-0.07555	0.81523	0.73184	-0.37051	0.25480	1.58738
WDPCP_rep3		0.94286		35	C	A3	32	30	646	490	-4.41589	2.70850	5.05328	3.02036	-0.57486	3.16120	-4.47514	-6.46234	-0.93709	-3.80611	2.17842	1.47851	0.85364	-1.67406	3.23638	1.23776	-1.61140	1.64411	-2.76287	-0.18144	1.57664	-0.69177	0.43521	-1.44224	-0.05367	0.19735	1.59282	-0.71634	-0.08650	-2.17186	-0.40277	1.05469	-0.09990	-0.81269	0.83118	1.11601	-0.39249	-0.93239	0.20388	0.69343	0.82010	-1.27396	-1.01033	0.41970	-1.49541	-1.64777	-1.22844	1.21707	-0.08830	-1.11926
CNN3_rep3		0.73684		19	C	A3	32	30	498	557	17.05486	22.76680	-16.04378	-5.00278	-0.60276	-1.62901	0.25060	3.20286	0.91147	3.18423	-3.62025	1.45185	0.57421	-2.69186	-3.48457	4.17110	-0.02107	4.20980	0.68863	-5.78666	-1.16984	2.57790	0.77817	-0.24905	0.10012	1.23453	-1.13766	-2.47777	-0.42257	-1.80491	1.50222	2.11101	-0.27502	1.90352	1.53668	3.83769	0.32669	1.14009	0.05756	0.82034	1.04277	0.83634	0.50324	0.18672	-0.14675	-0.28299	-0.03718	-0.72454	0.18627	-1.25068
WWC1_rep3	ACTR2_rep3	0.52000	0.40000	25	C	A3	32	30	699	550	4.59802	-2.57709	2.41908	7.61500	-2.86920	-0.00223	4.68460	-1.56638	-4.10221	3.28316	-3.62812	0.77151	0.56625	-4.43706	-0.09033	4.17770	-2.34127	4.02299	-1.39063	-0.08147	0.87836	-0.32484	-1.30677	-0.37178	0.38398	2.12678	0.69332	0.60706	-0.36328	0.61753	-0.97276	-0.77682	1.23197	-0.15802	1.44689	-0.92599	-2.18441	-0.44186	0.44045	-0.43392	-1.78252	0.42913	0.88388	-0.54801	-0.00375	0.52163	-0.95617	1.19130	0.36845	0.54664
CLASP1_rep1		0.96154		26	C	A3	32	30	772	574	-8.91352	-2.29782	5.16516	-1.98179	-1.07203	2.39142	-3.49721	-2.19969	4.45741	0.75779	1.15804	2.19045	1.15429	-4.73312	-0.83182	-2.89681	0.70817	1.28151	-3.97987	-1.08985	-4.69185	0.94306	-2.19542	-0.83357	1.03450	-0.14610	-0.63671	-0.49284	-0.43568	-0.73571	0.95940	1.57860	1.50137	-0.42685	-0.53582	-0.18411	0.21127	-0.97429	0.89026	0.15742	-0.91103	1.13206	0.30329	0.02074	0.73768	1.56691	0.44049	1.07627	1.02109	-0.32434
DBN1_rep1		0.91667		24	C	A3	32	30	523	628	-1.45078	0.54494	0.15798	-1.77132	9.28349	1.06016	4.73557	-4.01570	2.20051	-0.52857	-5.49721	-1.65102	-1.70178	-3.44652	1.06637	3.58884	-0.97843	-3.04233	-3.21160	-1.42213	-1.51109	2.41060	-0.59007	-0.74268	-0.03664	1.17701	-0.67654	0.11378	0.97346	-0.75849	0.46468	0.89339	-0.69322	-0.70385	-0.63840	-1.28128	-0.21209	0.44628	0.68294	-0.81479	-1.17314	0.34331	1.35273	-0.98720	0.61945	1.82955	-0.03320	-0.90041	-1.28135	-1.06919
DBN1_rep1		0.94340		53	C	A3	32	30	576	633	5.21489	14.16302	15.75745	0.40897	7.09149	0.88904	3.71109	-3.63867	1.83092	3.38447	-1.94833	-6.05076	-0.95574	-4.40027	-0.09661	2.28688	-0.06738	1.10350	-7.31458	-0.49296	-1.52488	-2.56317	-2.94646	-0.25906	2.96880	-1.74321	-2.31205	0.45226	0.11247	1.76509	0.83843	0.99697	1.18792	1.05484	1.08183	-0.71625	0.23290	1.37237	0.80803	1.68360	0.01472	-0.55764	-1.48739	-0.26251	-1.60378	0.32414	0.95319	-0.30946	1.03762	1.02987
TJP1_rep3		0.87234		47	C	A3	32	30	413	699	-9.17996	2.24030	0.00072	-0.39080	-0.89965	0.23913	-1.18800	-0.12498	2.73722	-0.23671	1.77780	-0.04377	0.36264	-0.30688	1.47816	-1.92381	-0.87280	1.93655	0.51823	0.74482	1.06444	-3.55580	-0.63285	0.18895	1.71984	-1.48077	-1.46499	-1.62731	0.26458	0.36550	1.65772	1.04671	0.77482	-1.30572	-0.20363	0.50578	0.32761	-0.31112	-0.21916	-1.11164	0.61188	1.03701	-1.50976	0.53356	1.01755	0.50642	-1.29915	-0.12127	-0.66710	0.33275
ACTR1A_rep3		0.84375		32	C	A3	32	30	817	708	-3.23628	4.27678	-1.00446	0.57130	-8.36143	4.85637	4.05756	5.28860	-1.92391	2.39952	3.44678	-1.30687	-1.37312	-2.20582	2.16764	-0.67261	-1.20502	-1.43683	-3.04023	0.22070	3.37244	2.25633	-3.16653	0.31213	2.92862	-0.42642	-1.73961	-1.82985	-2.20999	-2.08100	0.67045	2.14764	-1.03380	2.49262	1.25981	0.97655	0.69316	0.93253	0.32009	0.59228	-2.77580	1.37005	-2.22161	0.95435	-0.45117	-1.47779	-2.75292	1.78421	0.59995	-4.27125
CARMIL1_rep1		0.77778		9	C	A3	32	30	554	730	-0.12728	9.19538	-2.23200	-0.39531	4.57285	0.99330	-7.92676	-3.58647	3.09846	1.91710	-1.31805	2.01486	0.73255	-2.42940	0.08940	3.99452	2.38952	2.98105	-1.51000	-1.31340	-2.44833	-1.48013	3.90285	-1.50527	0.99139	0.18385	-1.43579	1.73940	0.53207	-0.68181	1.16292	-0.61970	0.70202	1.90866	0.24800	-0.46125	0.32482	0.00093	-1.62326	2.22078	-0.47878	-0.76800	-0.25648	0.09713	-0.33393	0.23021	-0.22939	0.24325	0.37622	0.52536
PLEKHO1_rep2		0.76471		34	C	A3	32	30	502	781	-1.28135	7.64237	3.60280	2.30914	4.03907	3.47687	-0.81951	-1.01308	1.96955	-0.90212	-3.46039	-0.39900	1.36259	-1.10022	2.14840	2.53170	-0.92590	-1.96301	1.22674	-2.52898	2.06073	0.01009	-0.76579	-0.01615	1.09806	0.27662	-2.03971	-0.10935	-0.93585	-0.08117	1.87985	0.27664	-0.15642	0.03661	0.75084	-1.18369	-0.49231	0.55951	0.45784	-0.04893	1.87753	-1.23221	-0.61354	0.16507	-0.11447	-0.54970	0.39320	0.37034	-0.96723	0.50534
HIP1R_rep1	LDHB_rep1	0.62857	0.34286	70	C	A3	32	30	723	864	-9.68017	-3.25676	8.94262	-0.22604	-3.26639	0.56112	-1.97322	0.01807	0.20185	-1.92009	4.60557	0.83652	0.61084	-1.04913	0.82170	-1.71800	-1.07749	-0.02345	-2.73408	0.98846	-2.80558	0.11015	-0.97344	-0.19666	-0.32178	-0.77770	0.69739	-1.66380	0.73055	0.94489	0.31366	-0.41508	1.69363	-0.06972	-0.56908	-0.54165	-0.71947	-0.35530	0.37358	-0.84766	0.38900	1.33221	0.93636	-0.68297	0.41490	-0.59224	0.50236	-1.12030	-0.35004	-0.37195
DIAPH1_rep1		0.97368		38	C	A3	32	31	508	383	-7.18221	4.01328	1.73943	9.77095	0.35120	14.14507	-1.58131	2.93622	-4.56022	-2.03746	3.14007	2.46522	-3.44974	2.92762	1.54113	-4.62352	3.39967	-1.60206	-1.19755	0.48268	1.18667	-0.15504	0.92375	0.84312	-0.01058	-0.01333	2.11456	-1.01650	1.87063	-1.92754	2.34151	-0.36208	-1.43751	1.08499	-0.94479	-1.02043	0.50015	-0.71588	1.76467	0.43998	0.86856	-0.18339	0.51760	-1.39719	1.24206	0.76632	-0.52916	-1.59544	-1.02118	-0.04827
ARHGEF7_rep2		0.92308		13	C	A3	32	31	663	464	-0.79135	-9.16326	0.46348	4.25833	5.06958	1.07695	-0.03532	1.23475	-3.30184	3.75431	-1.15518	-1.89353	1.61546	1.83181	-1.03251	0.99962	0.62819	-2.97333	0.47944	-0.05145	-0.70743	-3.68914	-0.85437	-1.52828	-1.85471	1.60113	0.17551	1.62394	0.11875	-0.57003	-0.15950	0.29953	0.63325	0.16187	-0.56258	0.01230	-0.52403	-0.16666	-1.29479	0.10060	-0.53960	-0.33844	-0.48707	0.17810	-0.68002	1.22182	0.36074	-0.70214	-0.60320	-0.03624
OPHN1_rep2		0.90909		33	C	A3	32	31	921	468	-6.10747	-6.93081	0.97150	5.58154	4.79873	-4.95539	1.98729	2.07147	-3.78327	-0.48912	1.89028	0.05705	0.66298	0.57286	-4.15024	1.82395	-0.89532	-0.64721	0.19692	-2.58196	-2.93745	1.02241	1.29365	1.35296	-0.60558	-0.12786	0.38637	0.58075	-0.24940	0.87851	-0.76163	0.72410	0.74298	-1.38595	0.23880	-0.69227	-1.20336	-0.63738	0.05775	0.12560	-1.32977	1.10594	0.09757	-0.39667	1.43358	0.20522	0.84821	0.05709	-0.37300	-0.03975
ZYX_rep3		0.95652		46	C	A3	32	31	814	545	-8.45241	0.27963	3.15853	2.38637	3.00712	-1.55683	-1.00027	2.55722	0.15445	-2.97022	0.46557	-1.31059	1.68497	2.74071	0.51418	-0.58618	0.30179	-0.76211	-2.35848	1.37103	-0.54070	-0.12121	-2.26015	1.20261	-2.01426	-1.22932	-0.37711	0.96584	0.58297	-0.30670	0.46529	1.20992	1.36241	-0.53482	-0.90283	-1.47055	0.52636	0.95126	1.00626	-0.20916	0.21198	0.83998	-0.76630	-0.61661	1.37225	1.14146	0.01853	0.75091	0.31850	-0.52728
CTNNB1_rep3		0.81818		11	C	A3	32	31	470	578	10.48284	-21.81450	10.27896	6.55664	0.73538	3.43200	-7.57282	3.96474	6.01054	2.76912	0.78808	0.64220	2.08025	-1.76859	-1.42173	4.17426	0.95688	-5.84563	-0.77346	1.22935	2.15802	1.27388	-0.20885	1.13789	1.54049	2.86356	-0.91113	0.72763	1.07942	-0.46130	0.00999	-0.36399	2.34868	0.31615	0.01635	0.96643	1.36311	0.59091	-0.28334	-0.18095	-0.56004	-0.13428	-0.27641	0.57025	-0.12521	1.19517	0.58998	0.68435	0.18861	-0.25624
TPM2_rep3	SEPT11_rep2	0.50000	0.40000	20	C	A3	32	31	389	611	-10.48217	-1.17065	1.15774	13.19643	8.13763	-0.51702	0.52123	5.22999	-1.96011	-1.72916	-5.72090	-2.13335	0.12210	2.22310	5.00657	-0.51276	2.21036	3.61609	-4.42424	1.34625	-2.72129	0.44527	-3.77380	-0.22919	1.80523	0.80927	-0.88584	-0.07999	1.78079	-0.14191	0.05072	0.82082	1.64737	1.22115	2.24189	-0.90299	-1.63770	-0.57547	-0.08745	-0.29940	-0.56509	0.66729	-0.63334	-0.80868	-0.79897	0.63884	-1.11913	0.48048	1.32317	-0.11510
MYO18B_rep1		0.94118		34	C	A3	32	31	777	682	3.00846	0.43784	4.90047	-5.49963	7.63770	5.61398	-8.21875	-3.53925	-2.49698	2.01928	-2.74246	-1.24936	-1.13908	-5.77702	-1.53962	-2.04001	0.45360	-3.28740	-0.18986	-0.03819	-1.80657	-1.30817	-0.07677	-2.19274	-1.14203	0.17655	-1.88119	-1.00415	1.08777	-0.10957	0.21810	-0.32632	-0.28058	-0.34270	-0.11940	-0.08852	1.20066	1.22382	0.19726	-0.12336	-1.07674	0.21765	1.62778	0.29964	-0.44230	0.20889	0.87747	-0.75267	0.04168	-0.31066
FLII_rep2	OPHN1_rep3	0.55556	0.44444	45	C	A3	32	31	744	841	-9.89775	-1.94681	2.98645	-0.52460	-0.49706	3.58208	-7.97670	-2.22855	-0.08931	-0.24863	3.32583	0.76189	-0.94161	-0.07252	-0.29458	-3.59302	-1.32598	1.11151	0.35892	1.92182	-3.05119	-2.50465	0.06466	-1.26224	1.56694	0.22890	1.04941	1.04056	-0.14921	0.70182	2.24948	-2.08555	-0.71796	1.04002	0.11692	0.91573	0.46409	-1.02879	-0.08047	0.04712	1.28583	-1.55721	0.46941	-0.28694	0.61273	-0.05940	0.00934	0.18556	0.47512	0.57380
WHAMM_rep3	LIMCH1_rep3	0.53846	0.38462	13	C	A3	32	32	268	554	-8.32998	-2.81697	-3.06647	4.07609	2.76504	-1.50307	1.71457	-1.74808	-0.05078	0.91788	1.65423	-1.24647	2.13057	2.78567	-2.20307	-4.02377	-0.00811	0.08918	-3.68960	-1.48444	1.03635	0.28853	-0.11386	-1.31842	2.29719	-0.25388	-0.83389	1.77954	0.60248	0.01756	0.66586	1.61613	0.22053	-0.36402	-0.32166	-1.29186	-0.50304	-1.06884	1.05073	-0.45042	0.26332	1.99148	0.07779	-0.52363	1.51057	-0.67797	-1.28990	1.18009	1.62730	0.29972
WIPF1_rep1		0.95000		40	C	A3	32	32	785	617	-12.79139	-1.17901	5.83776	1.13669	-0.29196	3.19368	-3.31966	-0.80043	-0.32289	-2.25087	4.68269	0.14849	-0.88366	1.16368	2.91489	-2.92629	-1.29682	-0.01763	0.00817	2.00550	-2.07336	0.63297	-1.68684	0.41048	1.80490	-0.01060	0.59549	-1.46527	0.45301	0.91818	1.46176	-1.56263	-0.69847	-0.01182	1.04936	-0.64697	-0.44857	-1.44799	-1.30448	0.85225	-0.84031	-0.06864	-0.05055	-0.66396	-1.31380	0.00710	-0.83482	0.99628	0.48881	1.09256
WHAMM_rep3		0.88462		26	C	A3	32	32	203	590	-11.94681	-0.32110	1.33658	4.69318	5.31662	-1.29963	1.94437	0.89080	-0.33334	2.85531	-1.32261	-1.21210	-0.96374	-1.13167	3.04868	0.04608	1.45276	0.26044	-2.41084	-0.16663	-0.51248	-0.18626	-0.61068	-0.40783	2.04291	-0.81571	-0.20188	0.99824	1.35479	-0.28774	-0.60056	1.02173	0.30628	0.08653	1.17125	0.62026	-1.75314	-0.94108	0.41083	0.25869	-0.00985	0.39376	0.83723	-0.31658	-0.14672	-0.61383	-0.75809	0.11047	0.89703	-0.43870
ARPC2_rep1		0.96154		26	C	A3	32	32	583	705	-15.63782	3.57475	-6.20155	2.30978	9.27144	0.03029	-1.49965	5.10130	5.02901	-2.23797	-1.29784	0.00185	-0.82381	2.00271	0.62804	-1.98265	0.86813	3.85464	0.58810	-0.86430	0.52748	-2.08594	-4.04591	-0.36500	1.86072	0.64716	1.14459	-0.95478	0.28424	-0.82026	1.10594	0.73775	0.57503	-0.53111	1.22778	-0.31277	0.05678	-0.24503	1.42144	0.09906	-0.34972	-0.44751	0.07862	-0.58668	-0.41187	-0.24343	-0.80097	-0.20581	-0.07793	0.59619
WIPF1_rep1		1.00000		27	C	A3	32	32	905	715	-12.96646	-0.36146	1.40587	-2.51137	3.28796	1.80638	-3.50855	-2.93941	3.63507	0.83721	5.47419	-0.54282	-1.46820	0.22641	0.16231	-0.79508	1.36234	-0.13435	-2.36607	0.70960	-2.67423	0.38024	-0.01005	1.15384	-0.73201	0.74329	0.58264	-1.14526	0.64937	0.32753	0.79904	0.43635	0.20723	0.38669	-0.14889	0.41185	-0.74263	-1.17986	-0.27684	0.90155	-0.41208	0.49763	-0.62973	-0.31445	-0.20100	0.89924	-0.42676	0.65438	-0.16384	1.63475
MYL12B_rep1		0.96552		58	C	A3	32	32	769	824	-17.87733	-1.38231	11.08652	-7.93138	-5.33694	-0.78553	-0.68237	3.98305	3.38605	0.61384	5.45396	1.32191	-2.52257	1.02719	5.87916	-0.77014	2.57335	1.39193	-2.39135	-2.85908	-4.45699	3.98970	-0.94661	0.02750	2.20346	-2.68755	1.04220	-1.37484	-0.39897	0.19743	2.59140	-2.53666	2.64663	0.83015	2.85944	0.99008	0.17311	0.28972	1.02780	1.16527	-0.08727	0.02394	-0.00885	0.59273	0.96413	-0.02820	-0.58010	0.80679	0.45564	0.79564
ARPC2_rep1		0.90625		32	C	A3	32	32	588	794	-12.70133	2.64119	-1.73570	1.54162	1.59568	5.28337	1.07501	1.22833	3.40830	-1.55124	2.15358	-0.50633	0.11710	-0.90507	0.88841	-1.55446	-0.13738	2.27522	0.13554	-1.56294	-0.85718	2.32444	-3.93308	0.35227	1.11576	-1.01564	-1.77554	1.15409	-0.17423	-1.65100	0.98715	0.69423	-0.56546	0.56466	1.73536	-0.94072	0.12929	-1.05339	0.33597	0.55117	-0.68060	-0.97524	0.03373	-0.46898	0.89574	0.22915	-0.13802	-1.02513	-0.73729	-0.13914
PXN_rep1		1.00000		8	C	A3	32	32	315	815	-4.18639	7.53294	8.03786	-18.85762	5.70194	6.23644	-5.53683	-0.34431	-2.99988	-2.20900	-3.99732	-3.60756	-1.07253	0.94299	-5.06388	5.80554	-1.58213	2.95648	0.90658	-2.52720	-1.31681	-0.05122	0.86584	-2.75798	0.26662	-2.12633	-0.89872	-1.49485	-2.56273	-0.59521	1.95887	0.14551	-0.93889	0.28562	0.31641	-0.62146	1.15252	1.42401	0.20219	-1.11396	1.32083	0.22314	-1.14008	0.47882	0.89309	1.19067	-0.75251	1.58058	-0.87692	-0.61359
WIPF1_rep2		0.96296		27	C	A3	32	33	797	478	-11.71271	-2.65234	3.82300	0.06239	-1.69397	-0.53074	1.62756	5.82776	-1.43647	0.11374	-3.94691	-0.25599	1.66011	1.27883	1.51163	-1.40287	1.03493	2.22021	0.58874	-2.19594	-0.73104	-0.10949	-1.29525	0.10091	2.13984	-1.25192	0.15375	0.80477	-1.95640	0.38293	1.62558	0.36633	0.21549	2.18080	1.08008	-0.28827	0.27438	0.34610	0.55273	-0.26114	0.49215	-0.80193	0.13234	0.83303	-0.19964	0.58115	-0.91215	0.13840	-0.14152	-1.72005
RHOQ_rep1		0.98333		60	C	A3	32	33	699	546	-9.60584	0.48323	9.55391	-2.08878	-5.32429	3.06459	-5.08388	-3.18424	-1.28789	-0.81398	0.68159	1.17020	-1.10908	3.34513	1.68112	-1.20308	-0.26089	0.84112	-2.07912	-1.27779	0.36885	1.77439	-2.60491	1.17953	0.43608	-1.57164	0.04653	-2.08070	0.97320	1.30071	2.15171	0.27513	-0.96026	1.31415	0.55309	0.71096	0.26863	0.34368	1.10372	1.53550	-1.70970	0.29310	0.61191	0.92816	0.82529	1.77095	-0.70318	0.16103	1.49980	0.88422
PPP1R18_rep2		0.89474		19	C	A3	32	33	539	596	-6.46130	-0.42864	1.25510	2.48529	9.81841	-0.84782	-4.65239	-4.98710	-0.29288	-2.60685	3.24148	0.48172	-0.65906	-2.40802	-1.44341	2.62339	-0.10132	0.54205	0.09404	-0.57274	-2.37523	0.25405	2.99605	0.93553	-0.82659	0.24115	-1.06865	1.31790	0.21076	-0.12845	0.50294	-0.07235	-0.37622	-0.17353	0.65812	0.50699	-0.18998	0.48979	-0.32417	0.54687	-1.04188	0.18405	0.51948	1.07955	0.81514	-0.48047	-0.65772	-0.05779	0.00698	0.16737
PPP1R18_rep2		0.93333		15	C	A3	32	33	475	639	-9.90729	-5.84327	-1.40921	3.41375	7.26709	0.02040	-1.30716	-1.35964	-0.49380	-1.67138	0.15607	1.28300	1.98629	-0.77912	-0.59482	1.39553	-0.46540	-0.07886	1.17049	-0.02416	-2.47883	1.88993	0.69265	1.60582	0.68841	0.33019	0.46577	0.70545	0.94559	0.00175	0.42312	0.06949	-0.26792	-0.56354	-0.07466	-0.26322	-0.66433	0.51798	0.12019	0.25208	0.19496	0.22956	-0.17549	-0.11806	0.78917	-1.07997	-0.50653	-0.01374	-0.89321	-0.00384
TSC1_rep1		0.89474		19	C	A3	32	33	526	747	-1.14467	-4.14271	-4.63681	3.16173	1.50202	1.60857	-2.10471	-2.28565	0.07891	-1.52243	-1.53996	1.74657	1.74409	-2.29441	-1.62172	-1.83515	-2.23079	3.96990	-0.09907	1.85435	0.88879	-0.82965	0.56721	-3.38103	1.31072	1.90585	1.27930	-0.50601	0.98850	-1.27523	-0.05732	0.01919	0.47568	-1.15869	0.37446	-0.30305	-0.33385	-0.20025	0.22235	0.45628	0.03678	-0.77399	0.42081	0.69018	0.36036	0.76399	-0.66403	-0.03253	-0.09655	0.34116
CYFIP1_rep1	SPECC1L_rep2	0.56489	0.40458	131	C	A3	32	33	722	826	-11.28298	0.04349	2.67057	-15.35481	0.65687	0.01433	1.88352	6.61873	0.73087	-3.62490	-1.97199	-1.39603	-4.62298	-0.68510	-2.43275	2.50896	-1.37001	3.13175	5.61855	-1.82417	1.46433	4.39535	-0.61414	1.08817	-1.33966	-3.37189	0.51632	-1.48552	-1.49393	-0.00083	0.97852	-2.00762	1.01934	1.34648	0.08447	0.50912	0.24967	0.22017	0.16356	-0.26378	1.18312	-1.94711	1.18896	1.25384	-0.53995	2.44034	-0.95852	1.23561	-1.40825	-0.35762
COTL1_rep1		0.95833		24	C	A3	32	33	513	811	-9.45203	4.57949	0.57610	2.62287	0.15756	-3.56995	-1.55331	2.44406	2.56976	-1.65127	-1.14697	0.50630	2.01148	1.92831	0.64089	0.17562	1.14883	1.80660	-2.27584	1.98684	-1.06896	-1.14004	1.25013	1.19478	-0.71811	-0.97022	1.27333	0.01510	-0.50129	-1.56276	-1.70559	-0.65003	0.79083	0.67323	1.04977	-1.15281	-1.32785	-1.16286	-0.74771	-0.00465	-0.03209	1.54919	-0.13091	0.53290	-0.17758	-0.14778	0.48204	0.70458	-0.14114	1.38261
HAX1_rep1		0.93333		15	C	A3	32	33	82	947	-8.97407	-3.44074	3.28992	0.50278	3.36069	-4.63260	2.34775	1.30971	-1.23118	0.78191	2.21468	0.31557	-3.01481	-3.32287	0.31102	-0.11657	0.17881	-3.52489	-0.86110	-1.66345	-0.07438	2.50707	0.77865	1.15752	0.01125	-0.80205	1.27864	0.71537	-0.04935	1.26046	0.09210	-0.24913	0.01111	-0.72986	0.41469	0.39314	-0.95846	-0.76057	0.75151	1.01717	-0.54354	1.03611	1.41909	-0.43215	0.64303	-0.11628	-0.58095	0.38029	-0.17266	1.11176
LDHA_rep2		0.80952		42	C	A3	32	34	189	173	-7.02021	4.93386	1.31117	2.02690	0.57739	-5.42382	-4.70399	-0.01566	0.89872	-3.33755	1.01071	4.83460	-2.15901	0.10553	1.95791	2.90248	0.72494	-1.39237	-1.99558	0.96574	1.66314	-0.56863	0.95235	-0.77298	2.05537	0.10684	1.60253	-1.85919	-0.95361	-0.59590	0.23547	0.45128	1.50809	-0.27432	1.22063	0.49809	0.09428	-0.83631	-2.02262	-0.11082	-0.05762	1.06864	-1.28462	0.13297	-1.38133	-0.20152	-0.53015	-0.65066	0.01055	1.61017
MYH1_rep2		1.00000		5	C	A3	32	34	198	293	-9.67801	1.95343	0.85627	2.25834	-1.74929	-4.93507	-0.95082	4.96079	1.81392	-3.25036	-4.51978	5.82527	-0.29272	-0.44415	1.72572	-2.66843	-0.35594	-1.09932	-1.54573	0.12139	2.71743	-0.76538	-3.03616	-0.57755	2.99094	-0.11822	1.80163	-1.64159	-0.53783	0.33890	0.25474	1.16741	1.35071	0.33441	2.30182	-0.59842	0.81600	-0.19661	-1.97495	-0.16989	-1.19767	1.35502	-0.71369	0.62992	-1.19409	0.76212	0.05622	-0.75683	1.26922	0.95476
MYH1_rep2		0.96078		51	C	A3	32	34	766	428	-11.11153	-1.71007	7.49372	-1.43153	-2.18706	3.02211	-4.06813	-0.40652	2.31555	-0.06497	2.68815	-1.12015	0.07750	-0.60644	3.47817	-4.41499	0.53652	-0.50490	-2.31018	1.06342	-2.50388	-0.89417	-1.08567	-1.18596	-0.48384	-0.90079	0.89932	-1.11171	-0.15064	-2.42564	-0.38173	0.71288	-0.64577	1.05985	-0.69110	0.23222	0.55779	-0.74587	0.23255	-1.14043	0.53362	0.99624	-1.09322	0.59278	-0.89502	-0.66573	0.61001	1.07471	0.27510	0.31715
ADD1_rep3		1.00000		35	C	A3	32	34	175	639	-15.07748	0.48526	-2.75675	7.95339	3.44505	0.15406	-1.36329	5.16600	-0.31146	-0.98980	1.01993	-1.79698	1.92771	4.73388	3.10289	-3.43577	-1.10747	1.73598	-0.63501	0.39317	-0.96136	-1.33335	-0.11680	-1.16824	2.29488	-0.13458	-0.46333	-0.63791	0.53543	-0.56493	-0.61343	-0.91426	1.60519	1.73182	0.53950	-0.91700	-0.86403	-2.08507	-0.16636	0.28453	-0.54678	-0.03523	0.10678	-0.18260	0.99632	-0.98535	-1.26417	0.34661	-0.83467	-0.69175
