## Supplemental Table 5 for "Mapping variation in the morphological landscape of human cells with optical pooled CRISPRi screening": Supp Table 5 - screen_data_per_cell.csv (part 104 of 535)

guide1	guide2	guide1_amplicon_frac	guide2_amplicon_frac	num_amplicons	plate	well	fov_row	fov_col	nucleus_centroid_x	nucleus_centroid_y	fPC1	fPC2	fPC3	fPC4	fPC5	fPC6	fPC7	fPC8	fPC9	fPC10	fPC11	fPC12	fPC13	fPC14	fPC15	fPC16	fPC17	fPC18	fPC19	fPC20	fPC21	fPC22	fPC23	fPC24	fPC25	iAD1	iAD2	iAD3	iAD4	iAD5	iAD6	iAD7	iAD8	iAD9	iAD10	iAD11	iAD12	iAD13	iAD14	iAD15	iAD16	iAD17	iAD18	iAD19	iAD20	iAD21	iAD22	iAD23	iAD24	iAD25
VANGL2_rep1		0.97500		40	C	A3	32	34	837	692	-3.87239	-2.69277	-3.74452	3.22970	-1.48970	-4.28891	3.12303	3.63101	-1.10576	2.34885	0.42137	0.59854	-1.93739	1.70219	-1.71005	-2.29013	1.07354	-3.35891	-1.61615	2.23811	1.25795	2.05050	-3.42824	-1.74116	0.03223	1.10388	2.61117	0.72589	0.16667	0.53941	-0.93964	0.27931	0.29681	-1.07396	0.07615	-0.97941	-1.00360	-0.02152	0.31871	-0.34248	-0.96210	1.74187	0.54307	-0.38646	-0.35588	0.69405	0.81702	0.76009	1.13605	0.34283
FLOT2_rep1		1.00000		21	C	A3	32	34	870	804	2.33527	-1.99722	-1.82218	7.08722	-2.88363	-2.03002	-0.99263	2.99566	-1.93799	3.21763	-2.70777	-1.39765	-0.64177	-2.04347	-1.42266	-0.82361	-0.26449	-0.14584	1.42772	4.08892	-0.98265	-1.24648	1.30625	-1.18938	-1.44927	1.01722	1.61537	1.50898	1.12330	1.75519	-0.14877	0.22691	0.25627	0.88532	-0.00566	1.14823	1.19861	-0.78654	0.88947	-1.18690	-0.21988	-1.40842	-1.09229	1.84883	-0.25848	0.43582	-0.36760	1.08149	0.29677	0.28987
RUFY3_rep1		0.66667		9	C	A3	32	35	873	189	-10.89524	-0.16982	5.21217	-2.70429	-1.31569	0.58059	-4.00257	-0.83366	1.74237	-2.18890	3.38818	2.76493	-1.61618	0.05814	2.81159	-1.48908	-1.72423	-1.78920	-1.86422	1.49023	0.20339	-0.71210	-2.54872	0.06526	-0.62288	-1.58457	-0.60372	-2.14280	1.42994	-0.22788	0.54794	0.79328	-0.89659	0.52784	-0.79465	0.39758	-0.36261	-0.66177	0.94520	-0.60308	-0.14729	0.21176	-0.24305	-0.00525	-0.14184	0.74058	0.57571	-0.83345	-0.06474	-0.28047
ARHGDIA_rep1		1.00000		5	C	A3	32	35	854	351	-9.45252	-3.37980	2.66394	0.87092	2.06872	4.41422	-5.68888	-4.39327	-3.24823	-0.43727	-0.63422	1.60740	-0.65565	-1.92565	1.73423	-1.76198	-0.49711	0.64197	-0.21669	1.07617	-1.15521	-1.84679	-0.47160	1.04640	0.35623	0.32237	0.20683	0.49886	1.16498	0.95387	1.24753	-1.68759	-0.79467	0.18307	2.22213	0.01494	-0.16145	-0.34008	-0.45107	0.50719	-0.06491	-0.33924	-0.92599	0.37203	0.15005	-0.44228	-0.43427	-0.16454	0.79937	-0.12335
ARHGDIA_rep1		0.70000		30	C	A3	32	35	898	412	-7.90135	2.12070	-1.94138	-2.42003	0.11383	4.37305	-3.96539	-3.77071	-1.18755	1.49185	-1.95730	-0.80973	-0.57085	-0.08334	-1.34076	-0.73637	0.28784	1.54537	-0.24509	0.35041	1.28745	-0.16159	-0.55220	1.83193	0.93353	0.50904	1.21486	0.23258	-0.21145	-0.90926	0.00238	-1.33620	0.23570	-1.25736	1.50460	-1.49392	-1.24683	0.26731	0.60113	0.78304	0.32051	-0.48474	0.12245	-0.70955	0.86030	-0.95853	-2.33486	0.20241	0.00556	-0.73046
CD44_rep1	SPIRE1_rep2	0.62222	0.35556	45	C	A3	32	35	820	478	-10.90735	0.43895	5.12760	-4.42081	-0.16643	1.87522	-1.73263	-0.19878	1.16053	1.41644	0.95335	-0.34573	-1.26660	0.39035	1.92174	-0.18190	0.59735	1.94575	-1.97296	2.11642	-3.36064	2.02215	-1.50702	-1.23511	-0.77773	-0.19433	1.59768	0.84768	-0.18151	-0.32251	-0.33427	0.33771	0.98729	1.07134	1.41737	-1.38783	-1.00440	-0.32296	-0.02312	0.45892	0.88257	-0.77612	-0.95169	-0.14556	0.69871	0.51997	-0.98360	0.45046	-0.29579	0.12138
SPIRE1_rep2	CD44_rep1	0.50667	0.38667	75	C	A3	32	35	697	552	-12.48165	-2.55630	3.46095	0.08482	0.66286	1.54112	0.53611	3.76578	-0.81668	-0.39930	1.28869	-1.19092	3.52810	0.77531	-1.61605	-0.34446	-1.14995	1.81583	-0.26659	-0.49364	-5.14270	2.07144	0.58616	0.23586	-0.26129	-0.71197	0.72642	-0.82809	-0.36731	0.82623	1.46484	-0.87684	1.14400	-1.05435	1.55640	-0.14585	0.79331	-0.40992	0.60245	-1.13908	0.67857	0.96207	-0.25224	0.45772	0.87485	-0.23388	-0.07156	-0.96444	-0.05171	-0.38497
AJUBA_rep2		0.95652		23	C	A3	32	35	329	726	-9.97411	-3.37056	3.07871	1.60253	-1.05303	-3.53729	-1.14455	0.43555	-0.43649	0.51039	4.20076	1.38583	-1.71503	-0.95995	0.09265	-1.27784	-0.09216	0.55574	-1.28962	2.33216	-2.67791	0.81954	0.71563	-0.61464	3.78896	-1.33354	-1.09295	0.37058	0.01433	0.89671	0.53854	0.48708	1.65144	0.29642	-0.40326	0.05123	-1.12252	-0.37854	0.48501	0.82390	-0.10886	-0.84657	-0.54307	0.38972	-0.02747	-0.78627	-0.92829	0.61833	-0.10724	1.03485
DCTN4_rep2		0.84615		26	C	A3	32	35	256	754	-5.18384	2.48622	-1.02400	3.03652	-3.51077	0.06616	-1.52013	1.33649	-0.95264	-0.50501	1.27869	0.85789	-1.69914	-3.88014	-0.09373	-2.95671	-3.55440	0.23678	0.04408	2.54547	0.61064	2.57629	0.09840	1.21268	0.29455	-0.12280	-1.58523	-2.41815	0.36427	0.84527	2.17756	0.44632	0.14597	-1.43436	0.82498	-0.31043	0.27376	-0.41860	1.08444	-0.80894	-0.79239	1.21699	-1.30004	0.72938	1.39981	0.91102	-0.46936	-0.26393	0.97477	0.68894
IQGAP3_rep3		0.97917		48	C	A3	32	35	704	722	-15.98187	0.98794	5.70964	-0.09528	1.03222	3.83519	-1.61503	6.56562	-0.45697	-1.42501	-0.96219	-1.57867	-2.97484	1.78789	5.81338	-2.64333	0.19336	1.24373	-0.23384	-0.47587	-1.50883	-0.08369	-2.51484	-0.74673	1.46176	-1.98250	0.80697	-0.24342	-0.63024	-3.17442	1.25572	0.36296	-0.94833	0.07608	0.47283	-0.89119	0.35220	0.36347	0.84364	0.04515	0.17669	-0.24351	-0.22930	0.81684	-0.61375	-0.25840	0.17375	2.27337	0.69358	0.04669
GNA12_rep2	MYL6B_rep3	0.37931	0.34483	29	C	A3	32	36	339	198	-5.50470	8.78662	-2.62851	6.08557	4.31279	7.68988	-0.40267	6.10317	-5.01726	1.91448	-2.92824	-1.19854	-2.80108	2.29579	2.59315	3.85027	4.22881	1.37686	0.41744	-1.22960	2.40590	-3.92518	1.40354	1.89226	-0.23328	-1.78686	1.27600	1.38775	0.41657	-1.23625	4.74597	-1.07996	-1.11949	1.39482	0.32038	-0.19304	-0.89723	0.68357	-0.15482	-3.01333	-0.78078	-0.72829	0.23988	0.23827	-0.30482	-1.63118	-0.07229	1.73623	-2.10224	-0.70053
BIN1_rep3		0.75000		16	C	A3	32	36	320	390	13.24370	-22.50524	5.19159	6.34615	1.15046	2.84163	-6.59385	3.94423	2.43259	1.77097	-1.53497	2.59421	2.39354	-0.20249	-0.48037	3.71716	0.34578	0.70011	-3.65104	0.61429	3.66768	2.07950	2.47335	1.13219	0.48739	3.23597	-0.52834	0.72223	1.19993	-0.71121	0.16998	-0.43203	2.32566	0.29624	1.14590	-0.03256	0.56136	0.57196	-0.12262	-0.32544	1.21726	0.07434	-0.23959	0.53775	-0.01886	0.31439	-1.06171	-1.38192	0.08873	0.93933
MYL6B_rep3		0.85417		48	C	A3	32	36	402	414	-14.42270	-0.52858	5.59967	-2.46987	5.95602	-1.54804	3.61704	6.18296	-0.46000	2.71591	-1.87675	0.80478	-0.14562	0.50835	2.84961	0.14196	-1.04081	0.94391	1.08811	-1.83352	-0.88739	-0.88273	0.15859	-1.87404	0.15991	-2.22490	1.34651	-1.81881	-0.04777	-1.69608	0.41192	0.45581	0.44251	-0.14701	1.25237	0.06600	-0.27310	-0.77371	-0.34477	-0.57300	0.42280	0.15630	0.05764	0.77829	-0.57959	0.26190	0.33790	0.42190	0.46498	-0.09360
RUFY3_rep1	TRPV4_rep1	0.68571	0.31429	35	C	A3	32	36	664	463	-9.04159	-4.85272	0.84833	2.93472	3.87805	0.97473	-2.43623	1.03436	-1.47799	-1.09255	0.69216	0.18611	-0.83257	-1.65710	2.48110	0.93578	-0.77375	-0.49227	1.97498	3.56949	-2.21547	0.55022	1.00103	-0.24292	1.61339	0.68785	-0.97036	-0.22143	-0.44532	0.64294	1.68719	0.29033	-0.37293	0.56134	0.62649	-0.45381	0.24939	0.25777	0.70940	0.64746	0.30742	0.14405	0.21681	0.14363	-0.07928	-0.61065	0.39573	0.11868	0.21478	0.84517
BRK1_rep2		0.93548		31	C	A3	32	36	518	506	-5.27107	6.32361	-0.39811	4.84972	5.87552	3.69016	-4.20010	-3.59246	-1.01413	1.45526	1.59579	-4.90621	-1.01681	2.83857	1.20577	0.52414	-0.68030	-0.72974	-1.74257	-0.49803	2.41397	-1.08603	3.86694	-0.75235	-0.93074	0.37884	1.16866	0.30360	0.35095	-2.35941	-1.10858	-0.12538	-0.87036	0.82081	0.82724	0.77355	-1.24593	-1.08583	-0.12342	-0.89246	-0.06857	-0.19529	-1.70129	0.56229	0.52905	-0.03065	-0.64815	1.85703	-0.64657	1.13504
RUFY3_rep1		0.75000		44	C	A3	32	36	647	593	-12.62806	-5.72732	2.09119	2.76514	3.28196	-0.25849	-0.53312	2.12685	0.37248	1.28245	1.81996	-0.10270	0.49446	-1.55071	2.13429	-0.85191	0.14999	-0.85415	0.30411	0.95811	-4.25954	0.29692	2.19359	-0.58779	0.56080	-0.07436	-0.55687	-0.78610	0.59791	0.47158	0.51809	-0.40555	0.63074	-0.35505	0.86049	0.44080	-0.95543	0.78076	-0.64073	1.34037	-0.50230	0.89540	0.28411	-0.16479	1.50516	-1.03454	-0.17572	0.36416	0.42432	-0.29273
MYH9_rep3		0.38636		44	C	A3	32	36	776	592	-8.11107	-3.45412	10.64704	2.03691	2.21737	-1.54136	-2.67810	-1.48979	-3.69556	-0.16770	2.42291	0.55609	-2.18205	-4.34495	0.78456	0.97301	0.02631	0.41028	-0.10962	-0.28806	-2.60981	-0.73922	1.72259	3.58375	0.09084	-2.21006	-0.23846	0.72162	-0.37265	-1.36289	-0.50162	1.07812	0.51417	0.27044	-0.72867	0.16491	-0.54904	-0.86372	0.42999	0.72195	-0.28256	-0.21107	0.81950	0.06017	0.94199	-0.91631	-1.43838	-0.52658	0.35884	0.51602
TMEM201_rep3		0.90000		30	C	A3	32	36	613	864	-8.48744	-6.13253	6.85635	3.70904	-2.77366	-2.92382	-0.99404	1.90318	-0.60653	-1.37941	-0.63392	2.26449	0.37211	0.65614	2.00703	-2.48455	-0.75710	2.13758	1.65747	-0.63084	-0.64981	-3.61426	-0.00163	-2.42817	1.30277	-1.92778	0.91536	-0.14582	1.21795	-0.23356	-1.52667	0.17710	2.06724	0.30298	-0.60514	0.18291	0.78822	-0.94111	0.94662	-0.80202	1.40934	-1.82860	0.76239	-0.72746	0.87018	-1.44187	-1.12298	0.22055	1.11775	-0.34910
MYH9_rep2	MICAL2_rep2	0.51064	0.36170	47	C	A3	32	36	735	882	-13.65362	2.93556	2.57586	-0.35948	2.63831	1.80499	-1.47183	1.63362	2.66765	-4.98401	-0.53569	-1.75554	1.53769	5.02573	1.98853	-1.70113	1.04747	2.14739	-0.17131	-1.06130	-0.37083	-1.60937	-3.24020	1.88477	0.36286	-1.45123	-0.48828	0.14205	-0.57757	-2.15727	1.59869	0.82828	0.22631	-1.09253	-0.26298	-1.36289	0.49796	0.40785	0.40666	0.54387	-0.06122	-0.92467	-1.17250	0.40446	-0.73828	0.84029	0.57981	0.22364	0.53591	0.12969
PRKCI_rep3		1.00000		6	C	A3	32	37	836	429	17.62491	-12.49257	1.90465	2.35461	7.83623	5.12687	-2.39722	-5.08568	-0.59338	1.10330	-3.26088	-1.28817	-1.09532	-0.88958	-2.03294	2.40404	1.89475	0.77851	0.93331	-3.00153	-1.68779	-0.75111	-0.14243	1.24993	-2.71621	3.43464	-0.75771	1.20329	0.71593	-1.41031	0.87344	-0.06295	0.26079	0.11539	0.66737	0.24799	-0.98506	-0.27255	0.96941	1.40958	-0.03964	0.46853	-0.72087	1.11173	-1.44271	0.81580	0.76617	0.90036	-0.75850	0.47060
MYO9B_rep1		1.00000		19	C	A3	32	37	512	428	1.03432	6.69685	-7.71245	-0.01200	4.66440	2.71316	5.10269	0.51812	0.59731	0.07646	-2.79694	-1.67618	-3.45148	-1.98054	-0.02059	-0.16612	2.22292	-1.55893	-0.05403	0.05110	3.63666	1.10716	-3.60010	-1.47431	-2.67864	-0.57190	-3.14773	0.99060	0.67647	-1.20448	-0.63766	-0.50361	-0.52582	0.28608	0.00546	-0.18366	-0.85342	-1.69921	0.13840	0.38343	-0.23933	1.26134	1.14966	-1.26391	-1.70662	0.04775	1.09383	0.30546	-0.42358	-0.36170
MYO3A_rep3		0.81818		33	C	A3	32	37	666	474	25.78105	15.13123	-6.37783	-1.46280	-3.19840	-0.47695	-4.35170	2.33881	-5.83662	-6.16866	1.73465	-4.27163	5.79897	4.14584	1.94402	1.69495	-3.85177	6.24325	1.63549	-2.36631	2.21493	-0.81635	6.44270	-1.03772	2.19776	1.50955	-2.14324	-3.49252	-2.39360	-1.75703	1.06019	2.18848	0.62853	0.31661	0.05182	2.21569	1.24955	0.73360	-0.59996	-1.40077	-0.30867	2.49317	-0.67502	-0.90554	1.51703	0.73901	-1.47367	2.39562	-1.81583	1.48903
PRKCI_rep3		0.90909		11	C	A3	32	37	813	466	14.67784	-18.12519	1.19890	7.27372	2.90360	5.13211	0.51459	-5.55326	1.02740	3.89925	-0.33413	0.51751	-1.68100	0.17022	0.67400	4.65157	-1.40659	-0.53847	2.21364	-0.89173	1.58193	1.50274	0.69413	-0.35365	-3.14960	3.36198	-0.80469	0.16986	2.38525	-0.83284	0.43510	0.28180	0.23925	0.62201	0.01011	0.66163	-0.21455	-0.77372	0.05153	-0.52210	0.33498	-0.44886	1.37875	-0.59865	0.93056	-1.48856	-0.30251	-1.09400	0.26010	0.35054
MYO9B_rep1		0.90000		10	C	A3	32	37	600	544	11.66787	8.26691	-6.37342	2.25948	10.42225	4.56129	-5.07746	-4.58667	0.84056	-1.37107	1.50346	0.78508	0.64600	-0.20847	-3.95811	3.04779	-1.86175	2.52301	-3.62794	-2.47103	-0.16324	-1.05412	-4.11770	-5.26648	-1.49365	1.08915	-1.57323	1.97029	2.57056	-0.67201	0.96526	0.59808	-0.22526	1.08053	1.75364	-0.88239	0.80817	-0.47292	0.48662	-0.38853	-0.82120	1.02304	-0.43043	0.01949	0.56165	1.83468	-0.60519	-0.37369	0.49116	0.83330
PRKCE_rep1		0.83784		37	C	A3	32	37	805	566	-4.06932	-4.64096	5.51782	7.51885	1.69534	-3.69799	-5.83563	-5.56126	-0.29072	-4.84022	2.55012	1.73015	1.87326	0.94308	0.87335	-0.28615	1.40428	0.15788	1.11282	1.40670	-1.79073	-1.73493	1.26689	1.17322	-0.00593	0.02132	-1.01419	0.27154	0.22997	1.26455	-0.00999	-1.27678	0.80319	-0.99440	1.32640	0.07761	0.58855	-0.93313	-0.22496	0.74233	-1.26852	-0.38001	1.38630	0.71482	1.14410	-1.29135	0.12309	0.79317	0.43266	-0.08522
MYH9_rep3	MYH10_rep1	0.56757	0.37838	37	C	A3	32	37	399	607	0.31174	0.12962	2.02089	-13.64004	9.84057	5.45791	-3.57733	-0.86906	3.45684	-0.46306	-1.56542	-3.89039	-1.99934	-4.80851	-3.42370	2.17217	1.03521	-0.51232	0.22459	0.55735	-2.87081	0.31738	0.46036	-0.84599	-2.10502	1.28710	0.37799	-0.03206	0.43721	-0.10722	0.01257	-0.56339	-1.06634	1.11274	-0.13638	-0.52907	1.68970	1.94391	-0.21009	0.32973	0.68460	-0.82193	-1.89102	0.62284	-0.04176	0.61323	1.16574	0.58691	-1.04078	-0.73299
SPTAN1_rep1		0.95238		42	C	A3	32	37	139	721	-5.65408	11.93477	1.76155	-0.66034	-7.12527	-1.33853	-3.94016	11.58502	3.79282	-0.24886	-3.85609	2.14802	-1.62877	-1.93713	2.99053	2.56944	-0.37068	1.52516	-2.68234	-3.22364	0.52495	-1.18653	-1.46897	2.91797	0.20664	0.65766	2.31587	-1.44546	-1.58901	-1.37356	2.91714	-0.79768	0.44201	1.69133	1.79656	0.04359	1.64948	1.37968	-1.06617	-1.68375	0.31909	1.51299	-0.98741	-1.38422	-0.34598	1.02867	-1.34364	-0.09896	-0.29980	0.19390
LIMA1_rep3		0.73913		23	C	A3	32	37	515	675	5.68424	10.35690	-5.12506	-1.09508	3.52173	0.42869	-4.47841	1.66847	2.05491	0.18679	-2.49505	2.12495	-0.95919	-5.14506	1.86697	3.32416	-1.95117	-1.83329	1.24331	-2.01148	0.07923	-0.60631	-0.40290	-0.12729	-0.59384	-0.55062	-3.02827	0.51908	2.02975	0.13121	1.49852	-0.34468	-0.79663	0.71563	1.48691	-1.25009	1.30705	-0.07545	0.71614	-0.95855	-0.86783	0.24939	-0.12403	1.61951	-0.09369	0.42354	-0.38237	-1.38782	-1.27412	-0.65990
TGFBR1_rep1	SETD3_rep2	0.50000	0.47826	46	C	A3	32	37	253	717	-9.48653	3.62840	-1.08483	-2.51874	6.71931	3.21852	-4.91020	3.07568	1.48857	-0.09642	-2.86177	-1.16097	0.37574	0.42422	-1.63230	1.85963	0.82458	4.47498	-1.39215	1.30335	-1.44579	-2.43491	-0.15147	-0.21420	-0.97636	0.32007	0.07688	-0.34071	-0.02312	-2.28053	-0.58719	-0.76155	0.68232	-0.54272	1.00646	-0.00220	-1.02843	0.10236	-0.18606	-0.16981	-0.44503	1.20973	-0.31516	-0.78029	-1.91441	1.25384	0.74255	0.11417	0.67636	0.11240
DCTN6_rep2		0.94118		17	C	A3	32	37	640	771	-6.35352	0.01451	-3.90095	0.03268	2.62285	-0.16029	-0.28622	-1.39751	1.93458	-2.93596	-0.48469	2.96867	-2.77258	-3.52956	-1.53799	-1.00438	-1.59311	3.11962	-1.05968	0.22133	1.48883	1.65605	-2.10100	2.31765	-0.43028	0.29960	-0.34206	1.21630	1.84858	-0.17978	-0.03062	0.02967	0.28665	0.53012	-0.58203	-1.58127	-1.22241	0.62250	-0.33902	0.84261	-0.91643	-0.77724	0.12392	-0.70165	-0.56586	-0.51261	0.30755	-0.11901	-2.13254	0.13774
DCTN6_rep2		0.96875		32	C	A3	32	37	721	823	-5.36627	-0.72454	-4.07384	-1.53364	-0.61273	-0.16947	-2.00840	-0.98582	0.90406	-1.88374	1.41631	4.31311	0.33231	-0.86637	-2.18751	-0.75354	-1.23511	3.54473	-1.66718	1.73765	0.33914	2.01509	-2.63857	0.17167	0.67687	-0.23502	-1.05006	2.56066	0.68763	0.14054	1.07131	-0.72578	-0.14192	0.44559	-0.74196	0.09631	-1.00266	-0.70740	1.13922	-0.60207	0.17634	0.03431	-0.49654	-0.14491	0.65443	1.17621	-1.40938	0.38388	0.57013	0.37074
TMSB15A_rep2	FER_rep1	0.46429	0.30357	56	C	A3	32	37	449	924	-13.77248	-1.08313	-2.10556	-7.50737	5.80690	1.24761	0.53205	-1.45593	1.90925	0.74428	2.37145	1.00310	-2.26593	-4.14882	-1.20013	2.45903	-0.64920	2.84729	1.34307	-2.88112	-1.26980	1.06194	-0.26480	1.46638	0.41864	-0.52872	-0.52883	-0.14140	0.12848	0.33247	0.43089	-0.53412	-0.56373	0.15230	-0.47887	-1.19060	-0.99314	-1.12159	0.99354	0.70413	0.18333	-0.38824	0.00327	-0.82537	-0.58307	-0.85949	-1.95445	-0.21959	-0.03314	0.35601
TGFBR1_rep1	SETD3_rep2	0.56098	0.39024	41	C	A3	32	37	324	929	-6.58604	15.63678	-2.11542	3.57145	11.25064	9.81002	0.27929	5.73376	0.75357	0.31840	-1.18873	-3.55001	0.02376	-0.01303	2.94719	4.27821	1.69507	3.49811	-0.93878	-0.15162	1.83171	-0.73852	-0.10203	1.30200	2.64819	-0.62673	1.90251	0.84164	2.82834	-0.68912	1.24752	-1.28524	-0.01200	0.40018	2.54270	-0.39326	-0.73671	-0.32948	1.06314	-1.46771	0.26757	-0.94221	-0.79797	1.48787	-1.26844	1.11104	-0.19072	-0.45280	-1.44418	-0.01565
CDH2_rep1		0.91667		12	C	A3	32	38	888	513	2.60801	13.91747	0.09762	-2.93115	4.72643	7.77262	-13.42740	-2.13779	4.17768	4.74391	1.71189	0.61203	0.50427	0.77262	0.13491	2.75610	-2.47234	0.20119	-1.50191	-2.25694	-2.27117	-1.05424	-0.49977	0.66329	3.52438	0.64730	-1.68055	-1.57511	-0.19467	-1.13341	1.68476	0.02967	0.94570	0.63410	0.61472	-0.54898	1.35176	-1.05694	1.46119	0.83940	-0.12525	0.60639	1.02530	-0.24746	-0.25448	0.91242	-0.18127	1.00202	0.60710	-0.35541
PARVB_rep2		1.00000		16	C	A3	32	38	301	632	-8.66296	-1.99367	-8.09935	0.14976	3.65367	2.35119	1.64250	-1.59364	1.64708	3.84305	3.42680	-1.83514	1.07119	0.54050	-3.36146	-2.48745	-0.44708	1.82093	-2.17188	-2.59843	-0.13589	1.21645	0.33292	-0.53780	2.76183	0.67139	-0.70110	0.31993	1.05013	0.82928	1.18730	0.97403	-0.67613	1.28451	-0.31358	0.50255	-0.91750	-0.30944	0.92496	1.17049	0.43405	-1.39176	-0.52644	0.89494	0.53227	0.87869	-0.55308	1.75070	-0.61954	0.58162
TPM2_rep3		1.00000		12	C	A3	32	38	368	661	4.56311	-5.95256	-8.67852	2.15634	3.87165	-1.52832	1.83707	-2.04926	2.29837	-0.38716	-2.33393	1.62454	-2.66534	0.78324	2.32176	0.06677	-1.00586	-3.50998	-0.68703	2.57427	-1.04255	-2.35209	-0.48561	0.47049	1.84725	2.43147	-2.09698	0.29041	0.73397	-0.43063	0.48724	-0.34014	-0.59789	0.73086	0.96919	0.09557	0.14254	-0.36974	0.07791	-0.91904	-0.51911	-0.18426	-0.29697	-0.70507	0.31764	0.20861	0.62869	0.15752	1.06948	0.18755
TPM2_rep3		1.00000		18	C	A3	32	38	351	700	6.84874	3.22714	-6.09444	-0.46523	0.39198	1.26700	-0.35930	-6.01524	2.28372	-3.35799	-3.23737	0.83199	1.64923	4.62620	1.29735	3.94224	-0.01007	-3.22727	0.62348	1.35120	-2.07788	0.56706	-1.59296	-1.18816	-0.78838	1.04980	-1.99945	0.33268	1.01146	-0.96716	1.28883	1.92569	-0.30847	-0.79906	0.16966	-1.93261	1.86806	0.36726	-0.52427	0.56188	0.95746	-0.87855	0.49522	-0.39568	-0.49771	-0.37368	0.67466	0.07727	0.06832	1.01307
PARVB_rep2		0.91304		23	C	A3	32	38	304	706	-2.60359	-5.49659	-6.15293	-0.39563	2.94852	-0.51894	2.74246	-2.20006	0.02442	2.12179	0.36829	0.94016	2.31512	1.48278	-1.83852	-0.69360	-0.35041	-0.88841	-0.76337	-2.37870	-0.12504	0.76080	1.01178	-0.27672	1.00631	1.71967	-0.66402	-0.16616	0.26424	-1.32385	-0.35079	-0.25066	-0.26366	-0.56262	-0.89076	-0.33691	-1.91069	-0.64952	1.02471	-0.28037	-0.55582	1.83395	0.67535	0.10764	0.04928	0.13766	0.22137	-0.05139	-0.46517	0.26489
MARCKSL1_rep1		0.90909		11	C	A3	32	39	169	372	-15.05314	1.82250	-3.67806	0.91896	4.08861	4.82226	-1.03640	4.60907	0.54412	0.98766	-0.66075	-0.50748	-3.00746	1.64595	3.29175	-2.53560	-0.95624	0.05554	1.46268	-1.40430	1.69340	-1.14781	-4.23704	0.32181	1.44080	-0.93946	-1.17914	-0.22799	2.44507	-0.38764	1.58331	-1.18016	-0.83261	-0.02122	0.82186	-0.71949	-0.31480	-0.72885	1.12692	0.03959	-0.92476	0.02625	0.64700	-0.83233	0.20607	1.00995	-0.48238	0.44087	0.06456	1.00745
FGD1_rep2		0.88235		17	C	A3	32	39	918	474	11.36729	0.19836	-4.35011	9.68089	-0.99280	11.17790	-1.95335	1.28177	-8.43752	-0.70544	3.59531	4.80411	-5.30923	-4.66640	0.60022	-1.20165	-0.30391	-4.05119	0.23714	-3.45330	0.68714	4.68403	-3.93964	-2.66502	-2.07391	1.69773	1.86973	0.19624	3.02227	-1.65346	0.88629	-1.03367	-0.19268	0.83714	-1.19271	-0.19631	-0.73562	-0.88816	0.27441	-0.51297	-0.39621	1.00050	-1.97293	-0.24675	1.17243	0.62937	-0.95196	0.26064	-0.92051	-0.45256
BCAS3_rep3		0.89655		29	C	A3	32	39	698	502	-9.04435	5.28672	1.80117	4.60454	6.04675	-1.06191	-6.65891	0.06862	2.82386	-1.45876	-0.34010	1.66492	-1.07124	0.21630	1.18482	-1.60796	0.36796	-0.64109	-1.88000	-0.35872	-0.00560	0.19613	1.42593	-4.12237	0.10934	-0.80338	1.57788	1.27189	1.19552	-1.85199	-0.18212	0.03868	0.56836	0.04361	0.34204	0.59716	-0.32780	-0.85313	0.79451	-1.33410	0.14725	-0.73860	0.40517	0.41964	-0.67009	-0.21148	-0.39854	-0.05797	-0.39778	0.27949
LIMA1_rep1	PAFAH1B1_rep1	0.34286	0.31429	35	C	A3	32	39	214	526	-14.67951	1.35825	-4.51135	-3.07802	6.83931	4.45045	-2.64901	3.91155	2.09497	4.16775	-2.36273	-2.06845	-0.87664	1.07147	0.55621	0.59075	1.75379	3.22421	1.27871	-0.16447	0.43578	-3.11817	0.26895	-0.76483	2.25472	-0.05635	0.68116	0.42264	-0.64025	-1.30612	0.68868	-0.94850	0.13105	0.34907	0.67134	1.77106	-0.20218	-1.18024	-0.88736	0.60710	-1.30671	0.36970	0.00337	-0.70708	-1.41783	0.50591	-1.33434	-1.69230	-0.33504	0.90241
MYH7B_rep3		0.64516		62	C	A3	32	39	606	620	-9.77448	-0.33345	4.97790	4.87003	6.11450	-6.07269	-1.22758	1.87969	1.16058	-3.20952	4.51815	1.22965	-2.61637	-2.21066	0.10048	-0.14682	0.22852	-0.59110	-1.37159	0.04712	-1.64123	0.59190	-0.97826	2.85849	0.40651	-0.27187	-0.35319	-0.33920	-1.48533	-0.24152	0.70542	1.17334	1.36952	-0.37602	0.21903	0.53801	-0.13728	-1.31528	-0.40502	0.11942	-0.05915	0.34591	-0.20198	-0.12148	-0.68409	0.38205	-0.48617	0.70393	0.01492	-0.36243
ARPC3_rep3		0.46667		15	C	A3	32	39	245	696	-18.88005	-1.54544	-9.10359	5.17219	13.15577	2.49519	2.13518	6.71354	4.05965	1.25012	-1.71124	-2.31002	2.65124	-0.92312	-0.84613	-3.98259	-2.01647	5.37758	-0.82048	-1.60617	-0.83576	-0.17578	2.22249	-3.47261	2.10092	0.18337	-0.26867	-0.13585	0.90995	-0.44777	1.71496	1.11042	0.37010	0.00073	1.02663	0.24563	-0.96820	-0.21324	0.00922	0.24667	0.02847	0.43103	-0.39555	-0.60813	0.05351	-0.87913	-0.02362	-0.35045	-0.58894	0.12833
EZR_rep3	RIPOR2_rep3	0.48387	0.48387	31	C	A3	32	39	428	702	3.24435	9.74543	0.73778	4.82286	-4.21984	5.93298	-5.72188	3.63769	2.20546	-0.14608	0.38093	-2.38388	1.80994	-1.15678	-2.10620	0.64870	-1.08967	-2.05991	-1.87413	2.81213	-2.03773	0.14036	-2.09858	-0.98986	-4.59437	1.68814	2.08453	-0.15503	-0.47793	-0.65344	1.03080	0.69461	2.22200	1.48308	-0.56065	-0.98940	-0.70668	0.59558	-0.28004	-0.26800	-0.95522	-1.05610	-0.00513	-0.70581	-0.77262	2.01062	-0.30546	0.79955	-0.90443	0.37864
KLHL17_rep3		0.71429		7	C	A3	32	39	343	767	-9.29834	-1.81713	4.59208	2.86887	0.32198	-3.06474	-1.42339	-2.71291	-1.34048	-4.91437	2.68463	-0.23963	0.55083	2.54573	0.44413	-1.51690	-0.15627	-0.60689	0.23734	1.01138	-0.36851	-2.16837	-1.01560	1.36747	0.73424	-2.03403	-0.14213	-2.22751	0.49629	-1.07263	-0.21157	0.36000	-0.53703	-0.63525	-0.95860	-0.37062	0.17635	-2.15193	-0.73612	0.22051	0.57653	0.12711	-1.14907	0.08596	-0.31434	0.04394	-0.61696	-0.56495	-0.50303	-0.92696
COTL1_rep1		1.00000		7	C	A3	32	39	550	796	16.29277	-24.49626	1.37896	-2.33260	3.77999	5.53469	-9.84356	9.14316	-0.33874	0.97391	0.39124	3.80279	3.79456	0.48100	0.04998	0.05082	-0.28957	-2.96493	-6.50354	-2.24684	3.88242	3.07595	1.62699	2.21145	-1.43535	3.27135	-0.98376	0.82394	1.06948	-1.54138	-0.10954	-0.17438	0.29670	0.09183	1.33389	0.36539	0.29965	2.22124	-0.54447	-0.69786	0.89607	-1.97343	-1.65505	0.74544	-1.20650	-0.78173	-0.02570	0.05376	-0.61200	0.34917
PDCD6IP_rep1		1.00000		12	C	A3	32	40	624	169	-7.92323	-2.06511	-3.30553	4.15642	5.10988	1.25557	-1.91482	-3.29960	1.61929	-1.69186	0.63323	-0.71866	2.45882	1.47050	-0.79688	-0.76460	0.30145	0.46326	-0.95162	2.24306	-0.41754	0.77443	-0.07339	-0.94656	0.11145	1.55030	-0.85293	0.21089	-0.05653	0.04128	1.27368	1.01353	-0.76637	0.74437	1.24211	-0.52098	0.26159	-0.08380	0.89535	-0.07064	0.39075	-0.81232	-0.85604	-0.14512	0.35466	-1.31303	0.11291	0.36236	0.37413	0.42114
MPRIP_rep3		1.00000		5	C	A3	32	40	422	206	-6.85872	-0.89548	8.37123	0.63762	-4.33386	4.67561	-6.05096	1.51329	-5.07689	1.11168	-0.44043	-2.36113	0.86203	1.02342	2.12076	-0.50527	-1.24267	-0.55572	-1.70577	0.48028	-0.95419	-1.50262	1.45066	1.07451	-0.41816	0.12145	0.92617	-0.07041	-2.54134	-0.84335	2.22542	-1.51269	-0.23660	0.48240	1.37987	0.37455	-0.29130	1.20536	-0.26985	0.88837	-0.33895	0.64701	-2.34324	0.04800	-0.17171	-0.37748	-0.71109	-1.77156	-0.49343	0.90341
IQGAP3_rep1		0.60000		10	C	A3	32	40	547	355	4.85492	8.41406	28.64562	11.38246	5.80458	-3.78976	4.76563	0.66892	-0.49361	5.74701	-1.51623	1.07506	-0.33873	3.50038	1.97459	1.34666	-4.33650	3.72126	-2.10224	-0.77810	3.60419	-0.21322	0.75687	4.33789	2.05994	0.03651	0.49944	1.10510	-3.44612	1.36860	2.17864	-1.95270	0.20436	1.32960	2.19160	-0.19437	-1.50341	-2.65679	0.72761	0.78188	0.89796	-0.28357	-1.53420	-0.20047	-2.55943	1.16392	0.30260	-0.71474	0.57383	1.12688
CYTH3_rep1		0.98387		62	C	A3	32	40	659	517	-6.06695	2.98888	11.92303	-3.37088	0.67516	0.94352	-0.99735	3.20965	-0.76412	-1.20693	-2.58634	-1.27559	0.61080	-1.60071	-1.02787	-0.56835	-0.89616	1.51243	-3.20755	-2.75695	-1.03137	-2.68944	-2.61974	-3.27724	0.03764	-1.97018	0.54188	0.63370	-2.76916	-0.25403	1.70195	-0.58133	0.03258	2.52029	0.91816	0.43634	-0.12245	1.27338	-0.26524	0.67265	-1.24828	0.79540	0.06077	-1.24352	0.06600	1.15016	-0.36124	-0.39936	0.03613	-1.86156
MYLK_rep2		1.00000		16	C	A3	32	40	549	540	-5.38687	-4.86634	-0.28186	6.04536	2.63335	-1.79688	2.53656	-1.16721	0.76918	-1.09326	3.66959	-0.41992	-0.36579	-2.03824	-0.65078	-1.65429	-1.19145	-0.68929	-0.95998	-0.79187	-0.74819	-0.70938	0.30295	-0.48157	-0.02571	1.40348	1.03573	1.87560	-0.54924	-0.14329	-0.28956	0.05926	-0.68190	0.55060	0.36687	0.06482	-0.25005	-0.71029	0.48857	0.08886	0.38892	0.68035	0.13106	0.23583	0.02461	-1.03230	0.34317	-0.68420	0.52213	0.05660
MYO3A_rep2		1.00000		28	C	A3	32	40	305	554	-10.29669	8.01419	-2.52869	-6.46345	4.61622	7.56474	-6.24030	4.34411	0.34757	5.43406	-4.98354	-2.78147	-2.04758	0.60619	1.30498	2.90076	0.93294	1.80887	0.91649	-0.66223	2.10976	-0.84117	-0.60815	0.18985	-0.33296	-1.14756	1.67853	-0.03746	1.46156	-1.97057	-0.30628	-1.60577	0.73398	0.98109	2.02569	-0.97495	1.62847	0.21567	1.72912	1.04473	-0.13610	-0.08171	-0.36061	-0.57995	1.32732	0.54979	-1.15428	-0.23706	1.33264	0.24989
TRPM7_rep2		0.97778		45	C	A3	32	40	803	633	-2.62320	0.65073	0.58708	1.00703	0.10347	-2.61521	-1.02342	2.65597	0.31343	-4.39988	2.83578	0.78235	0.67255	-1.16445	-2.15591	0.98810	-1.40738	-0.01732	-0.50267	5.34197	-0.29741	0.60581	-1.56815	0.22315	-1.06944	0.81819	-0.15920	-2.24891	-0.83439	1.03391	0.18988	0.32224	0.12326	-0.42360	0.08972	-0.07045	-0.86850	0.65638	-1.02451	-0.42545	0.42341	1.24752	-0.59834	-0.00326	-0.28324	0.15820	-0.13681	-0.32730	0.54450	-0.60711
LPXN_rep3		1.00000		29	C	A3	32	40	588	662	-3.49020	3.01651	2.79722	1.11224	2.64267	-2.80946	0.10729	0.55302	0.32892	-2.85661	-3.81966	-1.71280	1.33329	0.82977	0.61597	0.36074	2.78583	1.97949	0.42670	0.24120	0.26879	-0.07810	-1.19968	1.79246	-0.62451	0.35009	1.00613	-1.72671	0.17194	0.95196	0.21965	1.14159	0.47746	1.33265	0.72435	1.47287	0.25571	1.01672	0.08021	-0.09489	-0.17775	0.63316	-0.68757	0.17857	-0.54549	-0.80656	0.55178	0.04996	-0.19301	0.17575
MYO3A_rep2		1.00000		28	C	A3	32	40	402	709	-16.36114	0.18212	-1.57314	-6.76442	3.02856	4.09943	0.17152	3.97098	3.58348	0.48838	-0.51061	-0.96977	-0.07744	0.95716	2.50585	1.99135	-0.82124	2.02338	2.90055	-0.58902	0.53179	-0.62372	0.05448	-0.12174	0.93621	-0.69825	0.11099	-0.75149	0.47545	0.44762	0.34857	-1.49895	-1.46528	1.22515	1.40965	-0.20098	-0.39417	-0.86262	0.44432	-0.70234	0.18017	0.10486	0.08317	0.33571	0.26970	0.94284	-1.12211	1.52048	0.81276	0.35530
LPXN_rep3		0.94872		39	C	A3	32	40	502	706	-4.46991	6.16781	0.75692	-1.78377	-6.14524	-2.24390	-4.94641	1.69581	5.28227	0.73140	0.17136	3.81139	-0.60443	-2.74097	1.33368	0.28252	0.80541	-0.01427	-1.23767	0.64549	-1.62895	-0.83926	-0.25462	2.41183	-0.18193	-0.45428	-0.49259	-3.29181	-0.25340	-1.82755	1.02294	1.80052	-0.28042	0.31481	-0.16040	0.88252	0.51555	0.41154	0.91834	-0.12802	1.47925	1.42146	-0.78357	0.35422	-0.33034	0.18081	-0.07480	-0.88295	-0.10510	-0.98836
MET_rep1		0.97917		48	C	A3	32	40	876	845	-7.27776	12.25484	7.73338	-4.44545	3.22528	-0.42266	-6.21995	-0.48702	2.69828	-2.17835	-0.00708	0.20368	-1.68002	0.40971	2.91761	3.01629	-1.41062	1.47520	-4.49184	-0.24058	-0.19914	0.15987	1.76259	-4.75635	3.61580	-1.59006	-1.85496	-0.05713	0.28931	0.19818	0.83699	-1.62149	1.18593	0.74687	1.91425	0.65530	-1.13691	1.77237	0.68211	1.84112	1.29432	-1.74229	0.53771	1.02129	0.88964	1.54097	-2.15827	-0.04704	0.38805	0.87236
ARHGEF18_rep2		0.96296		27	C	A3	32	40	468	902	-8.53821	-2.24182	-0.94391	-2.44914	6.63199	6.14838	-4.39057	-1.21439	0.33344	-2.09565	-1.94242	0.16243	2.80995	-1.84682	-2.41264	3.20772	2.01701	2.76882	-0.75662	-0.12952	-2.82674	0.72611	-2.93166	2.08382	-0.54713	1.47160	0.44296	0.06464	-0.08429	-1.10685	1.14026	-0.37349	0.18044	1.07241	-0.03431	0.45802	-1.15033	-0.18944	1.47887	0.08895	0.01586	0.90265	0.10711	-0.23862	0.49926	0.86928	-1.14777	-1.72033	0.61087	-0.45172
PRKCE_rep1		0.92857		28	C	A3	32	41	272	140	-16.90192	-4.12920	-2.92304	2.17911	4.43424	0.61790	1.70794	1.91087	0.83604	-1.35935	3.39922	-0.01700	2.78122	2.04139	1.57949	-0.79242	-1.29779	1.51019	-0.66026	-1.60066	-2.74662	3.86424	0.93490	-0.43232	1.24710	0.30263	-0.00694	-0.26062	-0.13766	0.10249	1.24864	0.06400	-0.04917	-0.33096	1.74556	-0.85008	-1.03026	-0.44570	0.63469	0.95532	-0.69863	0.93052	-0.03289	-0.21639	0.96555	-0.68825	-1.79437	0.22109	0.25332	-0.53849
MPRIP_rep3		1.00000		11	C	A3	32	41	104	180	-8.55004	6.00054	-4.77819	5.95600	2.90572	2.28088	-9.01883	1.06824	-0.62277	-0.43043	-2.74291	2.00232	-0.32117	5.91024	1.89735	-0.09994	1.26869	1.82956	-1.00367	-3.02462	0.60190	3.57939	0.17503	-0.09002	-0.80032	0.09337	-1.36321	-1.77405	0.86103	-0.13326	2.06645	0.25030	-0.61921	1.78046	2.55770	1.67500	0.28022	-0.69417	0.46282	0.29068	-0.13729	1.18648	0.17868	0.67011	0.79299	-0.11835	-0.65099	1.56644	-0.03317	-0.48856
MPRIP_rep3		0.87500		8	C	A3	32	41	252	367	-2.78336	11.75242	-7.09547	-1.31877	0.85338	5.65135	-3.97667	-2.42978	0.56465	4.04567	2.12023	-1.78250	-0.54734	-1.12054	0.48390	0.97180	-2.52294	1.92555	0.56546	-1.23410	2.16713	-1.85061	2.04517	-1.36134	-0.74166	0.42264	-0.36051	-1.49333	-1.27537	-1.55535	0.94437	1.20453	-0.24158	1.20437	1.03848	3.04574	0.07721	-0.57258	0.91274	1.39618	-0.59335	1.28564	0.34100	-0.19577	0.95146	-0.37297	-1.08237	1.82445	0.36915	-0.61792
PDCD6IP_rep1		1.00000		18	C	A3	32	41	425	413	10.37542	-15.30247	1.00261	4.82463	3.94445	0.11058	-2.03361	0.68696	-2.40110	2.23599	0.49530	0.51787	0.17804	0.97994	-1.03951	6.31646	0.07866	-0.48748	-0.32974	1.02759	0.48853	-4.00975	-1.22201	-0.05748	-2.14949	2.85862	-0.99368	1.49735	0.34044	-0.28541	-0.03649	0.71966	0.86242	-0.18852	0.76135	-0.10245	-0.24925	0.30488	-0.07072	-0.06913	-0.15344	0.13449	-0.52281	0.24210	-1.32003	0.56689	0.45520	0.34429	0.58085	-1.23486
TMOD3_rep3		1.00000		7	C	A3	32	41	121	462	-8.63132	-2.16712	3.35370	11.33620	2.48789	9.27709	-5.93208	-0.37264	0.14814	-0.22523	0.11157	-0.76195	1.91857	4.49452	5.34987	-3.01027	1.60117	-3.05197	-1.15908	-2.52456	-0.22591	-0.33815	-1.33435	0.91330	2.01195	0.62640	0.96434	0.89093	-0.43278	-1.75396	2.50100	-1.59877	-1.94958	2.39133	0.83096	0.80813	-1.88955	0.35686	-0.35447	0.01898	-0.67949	0.69958	-0.63867	-0.39125	1.40930	-0.42360	-0.45218	-0.61880	-2.18332	-1.13637
PIP5K1A_rep1		0.35088		57	C	A3	32	41	781	581	-11.92371	-0.85813	-0.23572	-3.21686	2.63364	1.39877	-3.90058	-0.38606	3.09864	-0.47144	6.39583	-1.41483	1.26664	0.26139	-1.56360	-0.59214	0.54187	0.50576	-0.42343	3.37981	-5.27851	1.81498	0.64817	0.74341	-1.77174	-0.45521	0.07547	-1.30135	-0.73976	-0.83665	-0.35112	-0.33413	0.28153	-0.71421	0.46297	-0.75584	0.11459	-0.47518	-0.09647	1.14737	0.51234	-0.28408	-0.60884	0.58610	-0.42081	-1.22519	-2.00604	-1.24823	0.24657	0.38921
PDXP_rep1		0.77778		9	C	A3	32	41	477	605	-3.05132	-7.86153	1.25148	2.12274	2.88069	-1.97883	2.58342	2.72907	-1.75188	1.91775	0.58011	-0.83564	2.76956	-0.25070	-3.24147	1.44420	0.46483	0.06909	0.15745	-0.57802	-2.55560	-0.97361	1.68354	-0.48928	-0.43177	0.13380	-0.31583	0.54636	0.78712	1.35799	-1.08021	0.39215	-0.07175	0.27228	-0.33034	0.57243	-0.51125	0.45323	0.55447	0.10161	0.76023	-0.02266	0.19489	0.69828	0.99181	0.85459	-0.28263	-0.04068	0.11842	-1.49046
PLEC_rep2		0.88889		18	C	A3	32	41	950	644	-9.33247	5.10461	1.25485	0.80340	7.29295	-0.92548	-2.17859	-4.43280	1.04989	-1.56959	2.03802	-2.61534	-1.97432	2.19348	1.11034	0.72011	0.94251	-1.63038	-3.20631	-1.75836	0.77928	0.53235	0.02191	-1.39175	1.14130	-0.11798	-0.39247	-1.78151	0.84947	0.53518	1.00803	0.63598	-0.78832	0.75052	0.27937	0.55383	-1.00442	-1.24877	-0.09143	0.61688	-0.07631	-0.11323	-0.66973	1.22587	-0.09501	0.71859	-0.82093	0.95406	0.80997	-0.21854
MPRIP_rep1		0.95455		22	C	A3	32	41	447	701	-8.72881	-3.83350	-3.32353	-6.50903	7.51820	5.62475	-0.84507	0.84644	-1.48165	0.08263	-3.93977	-1.05074	0.37433	-3.65593	-7.57702	0.37834	-2.21976	4.17006	3.88364	-2.30975	-0.67804	1.00880	1.10251	0.85655	-2.17922	0.25420	-0.82159	0.92618	-0.47956	-1.19330	0.02553	-0.54179	-0.91104	0.96029	-0.02576	-0.61689	0.27971	-0.59715	0.32716	-0.27212	-0.09536	-0.33741	0.30780	-0.39477	0.26414	0.32549	0.60468	-0.57871	1.21672	-0.03406
MYL12B_rep3		0.95122		41	C	A3	32	41	270	736	-6.25910	-3.72598	8.01428	3.02207	4.07175	-6.25151	4.73873	3.12992	-1.37567	-0.06572	-1.26036	-1.03919	-1.17478	-0.24715	-0.67014	2.15842	1.17280	0.05523	0.99360	0.15253	-2.45527	-0.67747	-0.73058	1.15201	-1.11581	-0.68497	-0.16456	0.59376	-1.24655	1.78395	-0.46107	0.24509	0.90180	-0.00999	0.48116	-0.50552	-0.37669	0.15400	1.01382	-1.34731	-0.78446	0.53884	0.61475	-0.01751	0.79748	0.52660	-0.49771	1.11981	0.03803	-0.68098
ROCK1_rep3		0.82353		17	C	A3	32	41	206	811	-7.84448	0.23259	3.17707	-0.11772	5.04745	-0.49826	-0.83486	-3.01562	-1.71617	-5.13911	-0.21430	-0.11737	0.03187	-0.91211	0.44577	-0.10463	-0.65790	-1.28411	-3.61665	-0.69396	0.90515	1.46708	0.70732	0.06778	-0.75527	-0.34439	0.21860	0.34985	0.87504	1.50624	1.05863	-0.95157	-0.80971	-0.37846	0.34335	-0.29067	-0.71997	-1.02109	0.85434	0.29032	-0.86965	1.11673	-0.19775	-1.43243	0.51693	-0.17859	0.36656	0.11205	-0.59499	0.71630
MISP_rep2		1.00000		12	C	A3	32	42	266	320	-13.60025	2.55408	-7.32339	-4.06618	6.24661	2.10896	0.30950	-0.66034	2.89396	-1.49018	0.33185	-2.40871	-1.22065	1.93054	-1.46256	-1.57395	-0.00468	1.75006	1.87255	1.19886	1.56820	-0.20448	-2.08187	1.35188	0.73500	-0.05105	-0.40226	-0.47149	-0.93315	0.01843	1.44857	2.17063	-1.16664	0.74965	0.46318	-0.56017	0.54301	0.60484	0.58673	0.55105	0.22796	-0.20576	0.49805	0.28845	-0.05598	-0.27031	-1.15795	0.74822	-1.40304	-0.79358
ROR1_rep1		1.00000		16	C	A3	32	42	771	367	-9.30245	3.00386	-3.20656	6.92100	2.95128	1.64528	-0.27680	7.20315	0.55913	-0.44025	-0.67703	-4.47319	4.64841	3.19613	-0.49525	-1.50863	1.38305	-0.28386	-0.83470	1.24955	-2.07157	0.29432	-1.44294	2.85421	0.52925	-0.38977	1.19128	1.04360	-0.46883	-0.73519	2.40908	-0.50170	1.22109	0.27052	-0.43573	-1.19634	0.77940	0.25849	-0.16395	-0.58034	2.12416	-0.89097	-0.36977	0.87315	2.23085	0.28629	0.14755	2.05130	-0.83358	0.61273
BCAS3_rep3		1.00000		12	C	A3	32	42	466	382	-2.31637	-3.48016	-7.42007	-0.56380	1.15499	-0.25465	-0.62028	-4.69775	-3.69642	3.15451	2.10715	0.91796	-4.61071	-0.23685	-0.96653	-2.05498	0.11609	1.79616	-2.56793	-0.52152	1.88217	0.95397	-0.77145	1.53815	2.05339	1.30382	-1.92238	-0.35229	0.46376	-0.72857	0.11424	1.44343	-0.80203	0.48064	-0.91318	-1.38784	-0.63807	0.31862	-0.84130	1.82579	0.48293	0.22227	-0.17793	0.59977	-0.12981	0.01802	-0.37598	-0.24906	-0.95701	1.03123
SH3BP1_rep3		0.88235		17	C	A3	32	42	677	453	30.44328	-1.58743	6.69569	2.72710	-9.10198	9.62238	4.94674	2.35987	-8.83533	-0.31148	4.99447	-4.71351	-5.80487	-1.76999	3.36566	-0.16975	-1.54457	4.63350	4.09397	0.10219	1.47765	-1.79630	2.88340	-1.35682	0.26202	0.61692	-2.63528	-1.89747	0.99452	3.42257	0.49937	-1.97245	-3.82303	-1.86584	1.19320	-0.77770	-2.79969	2.84917	-0.20285	0.63512	0.72647	-1.42205	-0.47339	1.00822	-3.29750	1.16050	-0.91748	-1.75651	-0.59866	1.96687
SNX1_rep3		1.00000		21	C	A3	32	42	383	518	-12.60137	-0.23140	2.12962	-0.98000	2.98198	4.13567	-4.26796	-0.20203	-3.70587	2.81775	-2.68126	0.42942	-2.04541	1.57825	2.26082	0.27600	-0.03949	2.78387	-0.38908	-1.09440	-1.44415	-1.16590	-1.05595	-0.02759	0.27354	-0.12870	-0.39061	0.54730	-0.05183	0.30178	0.87684	-1.16516	-0.20253	1.91143	2.00298	-0.52273	-0.86924	-0.70888	0.08591	-0.45092	0.71967	-0.96246	0.54979	0.59858	-1.03607	-0.78913	0.08908	-0.32694	0.19585	-0.65773
SNX1_rep3		0.87500		8	C	A3	32	42	372	624	-11.78829	4.13915	0.17233	0.73567	6.10903	4.08454	-4.95961	0.31857	-1.00787	2.42233	-2.67402	-3.83333	-1.87607	3.06210	4.30895	1.80146	0.94212	0.76932	-0.43869	0.49470	-0.43999	-0.24606	2.89703	0.06655	-1.70970	-0.04831	-1.16027	0.89128	0.12540	-0.12419	1.16464	-0.16054	-0.01692	1.32732	2.11314	-0.48644	-0.79810	0.51707	1.00235	-0.01613	0.46587	-0.31445	-0.16919	0.40168	0.27687	-0.14992	-0.98466	-0.29736	0.37260	0.06908
MKLN1_rep1	ARHGEF7_rep2	0.51724	0.48276	29	C	A3	32	42	207	694	-8.88725	-2.76673	-4.11093	5.23002	9.70327	-1.95099	3.25833	2.15260	-2.14863	2.39446	-3.08017	-1.54691	1.18646	2.36261	-1.41875	-0.70045	1.16026	0.60928	0.53329	-3.52438	-1.07561	-1.60462	-0.04108	0.27179	-0.88454	0.36730	0.13900	0.79664	-0.41907	-0.90524	0.39629	0.20223	0.16100	-1.83184	0.20256	-1.40880	-0.49829	-0.86749	0.97675	0.46698	-1.01974	-0.24902	0.30282	-0.00076	0.52993	0.65931	0.47400	-0.13563	0.51686	-0.21074
MACF1_rep3		0.88235		17	C	A3	32	42	636	925	-6.71706	6.35522	0.15145	-2.94790	0.12217	0.79955	-10.82655	2.14410	2.66757	1.84982	4.17074	2.58543	-3.11676	2.01302	-3.16044	0.52733	0.09575	2.24196	-3.38462	-0.88909	-1.95753	-1.25944	0.99940	1.69458	-1.44920	-0.26135	0.94056	-0.44948	1.36471	-0.34738	-0.36833	-1.08654	0.34710	-0.50173	1.19442	1.11461	0.22457	-0.19638	2.15372	-0.43684	0.10157	2.03649	1.43034	-1.81518	0.20714	1.09308	-1.06996	-1.50345	0.56873	-0.33070
DNM2_rep1	PFN1_rep3	0.65385	0.32692	52	C	A3	32	42	882	914	-7.42310	-2.94621	4.34846	-0.06522	4.13334	-0.38322	-3.03517	-0.75155	-1.97112	-3.44817	0.92706	0.31212	-1.75822	-0.60713	-1.17683	1.64255	-0.65626	0.02769	-0.58500	1.33157	-1.99380	-0.39972	-0.28072	2.92908	-1.76122	-0.78918	-0.76374	-0.27871	1.11585	-0.40883	-0.89509	1.10777	-0.08120	-0.81967	0.09749	-0.16783	-0.60806	0.38181	0.44486	-0.01721	-0.40390	-0.24207	-0.64343	0.08592	-0.78344	0.72497	-0.17788	-0.77596	-0.06169	-0.20557
DIAPH1_rep1	TMSB4X_rep2	0.57895	0.42105	19	C	A3	32	43	566	310	-9.22353	4.61190	2.60257	4.76648	4.67160	-2.30295	-2.57817	2.03919	-0.59885	-4.49825	-0.88352	-0.46107	-0.17400	4.58861	2.45242	-0.02282	-1.17147	0.61154	-1.18287	1.27786	1.96121	-1.96255	-0.12706	-0.76001	-1.03279	-0.06987	0.69294	-1.41511	-0.64260	-2.46739	-0.13139	1.00037	0.06496	0.79145	-0.30534	-0.14971	-0.58777	-1.01898	-0.71438	-0.56561	-0.29729	1.26632	-0.30231	-0.14993	-1.37782	0.01560	0.23281	0.51160	0.37619	0.31386
ROCK1_rep3		1.00000		16	C	A3	32	43	366	404	9.99193	-10.47201	-8.53214	-1.13291	2.51197	-4.36736	1.37971	-0.44818	-5.03289	-0.35375	5.77728	-1.55745	1.00600	2.53835	-2.55892	-1.04444	-0.38000	-1.12100	-2.89869	-0.99307	0.58034	-0.81864	1.65242	1.58714	-0.76413	1.71197	-1.61739	1.46626	0.61959	0.66645	-0.84391	-0.24382	-1.14964	-2.02357	-1.35587	-0.59506	0.24917	0.32916	-0.69045	0.05194	-0.74148	0.22914	0.29177	-1.57485	-0.25194	-0.05886	-1.03060	-0.01214	0.22239	0.39331
DCTN1_rep2		1.00000		14	C	A3	32	43	329	578	5.75035	1.41368	-8.94364	3.01439	4.49587	0.79005	1.99371	-2.63158	-0.06050	0.77857	5.14769	-1.52945	-2.68114	0.14424	-0.53786	0.80962	0.71377	-2.63943	-2.44489	3.55664	-0.38420	0.65911	-3.73424	-1.32549	-1.97466	1.57531	-2.47062	0.64169	1.38560	0.51395	1.58337	0.92122	-1.11234	-0.41088	0.36867	-0.22659	1.22967	0.65775	-0.10880	1.00398	0.23930	0.22252	-0.12849	0.76410	-0.61584	-0.35356	0.56197	-0.89146	-0.21701	1.27306
CTNNB1_rep3		1.00000		35	C	A3	32	43	856	599	-12.61594	-0.78572	6.16355	0.44314	0.92994	-3.47724	3.26373	7.70103	0.76763	0.85376	-3.48728	-0.63554	0.93439	2.35668	1.13946	-0.42814	2.78020	1.14829	-0.46645	-2.79723	-1.56559	-1.13955	-1.76524	0.51889	2.21499	-1.74735	0.76775	0.22778	-0.88444	0.79043	-0.17545	-1.34377	1.90299	1.17954	2.11469	0.19376	-0.87850	-1.12874	2.17829	-1.27040	-0.37394	-0.18616	0.45970	0.09414	-0.54358	1.25321	-0.44899	0.04117	-1.98968	0.70543
DCTN1_rep2		1.00000		19	C	A3	32	43	346	641	9.12520	-3.71740	-8.10953	5.18460	4.81910	1.16440	-1.66190	-3.20257	-1.37432	-2.92312	1.04419	1.42968	0.79737	0.13995	-3.17596	1.26000	-0.74249	-0.03594	-0.85804	0.71830	-0.53592	-0.33250	-3.29186	0.49187	0.62565	1.76588	-2.32225	0.64586	0.98931	-1.53591	0.27097	0.45466	0.02646	-0.04820	0.11642	-0.09151	0.21882	-0.49169	-0.48340	0.43467	-0.34067	0.71618	1.72444	-0.33893	-1.40149	-0.79836	0.29063	-1.34945	0.66091	-0.12957
CTNNB1_rep3		0.90000		40	C	A3	32	43	758	674	-10.48140	0.53847	8.52216	1.95547	-0.42868	-7.93210	-0.92363	5.45078	3.04105	-5.42695	1.93357	3.88978	-1.80735	-1.70574	-0.05897	0.96859	1.02015	2.38409	-2.02145	-1.73997	-3.23189	2.30067	-1.24478	1.15196	0.29003	-2.05470	1.10366	0.28244	-0.28940	0.48570	0.19285	0.59125	2.59591	0.71592	1.02232	0.49615	-0.49153	0.47683	1.76459	-2.35529	-0.30313	0.27016	1.26616	-0.16894	0.78273	-0.29186	-0.21654	-1.14836	0.22579	-0.27720
CONTROL_rep2		0.93333		15	C	A3	32	43	274	738	-6.57590	-2.39349	6.75467	9.97577	7.66395	-4.23340	-2.55446	-1.38023	-0.27864	-4.99126	-0.66577	-1.67102	2.05483	2.86059	1.12774	-2.59989	1.92009	-2.58840	-1.12548	-1.31114	-0.25807	-1.12994	1.24589	1.12650	-1.53409	0.15971	0.95451	-0.80703	1.41150	2.01274	1.32950	-0.31009	0.35346	-0.28915	0.60595	0.10260	0.05332	0.38735	-0.15373	0.33093	-0.25529	0.54708	0.40662	0.48245	1.05108	-1.30427	-0.54951	0.27805	-1.15685	-1.47653
CONTROL_rep2		1.00000		12	C	A3	32	43	391	750	-4.84391	-1.21719	7.00561	3.55306	3.10863	0.97734	-5.23858	-7.85615	-1.57042	1.37017	-0.87388	0.42351	-0.83846	1.51512	2.11962	-0.76941	2.20127	-0.55997	-0.30539	-0.83488	0.98404	0.88770	0.97849	0.06210	-0.55277	0.65536	0.20989	0.19714	1.05532	1.06497	1.31419	-1.73307	0.37086	-0.45633	0.59468	-0.11803	0.36271	-1.72190	-0.99525	1.32758	0.57641	0.68904	0.43095	-1.15599	1.11360	-1.02357	-0.49138	-0.54726	0.61501	-0.97462
FGD4_rep2		0.70732		41	C	A3	32	43	561	776	-9.88385	4.59394	8.32543	-1.26822	-0.27451	-2.38564	0.43432	7.01482	-1.40472	-6.34369	-1.36514	-0.00449	-0.67991	-1.94391	-1.69563	1.79243	-3.84308	4.32358	-4.63774	-0.67666	-2.19251	4.38567	-0.40545	-4.14368	-0.88521	-2.70335	-0.37865	-0.23173	-1.06038	-2.01230	0.51742	0.34056	1.14268	1.11147	0.87991	1.38267	-1.25575	0.76659	-0.16752	0.56434	-1.12763	-1.39806	-1.99046	1.25636	-0.52442	1.94795	-0.91074	1.97675	0.14733	-1.84787
MYH4_rep2		0.88235		17	C	A3	32	43	754	812	-15.98129	1.13013	-4.53526	1.11343	6.60313	4.78399	3.13327	8.13616	1.37579	-1.96568	-4.09015	0.64339	-0.75583	0.39786	5.48635	-0.35175	-0.93929	3.10643	2.19438	-0.12549	2.66190	-1.49609	0.64621	-1.83574	1.29861	-0.92698	-0.63740	1.34615	0.06421	-1.51780	2.34854	0.28159	-0.78705	0.19195	-0.29598	-0.36879	-0.05249	0.59894	-0.36973	0.37127	-0.01494	0.46355	0.15799	-1.60939	0.52277	0.01953	0.60897	0.12704	0.37467	-0.12027
MYO1D_rep3		1.00000		36	C	A3	32	43	356	826	-9.26592	-0.69923	6.40030	0.41108	4.28032	1.36297	1.33157	3.22460	-2.25303	0.98323	-0.20236	-1.68262	-0.15359	-0.82230	2.09754	1.21371	-0.28747	1.52117	-3.13190	-0.57853	-3.03695	1.13814	-0.96380	-1.91762	-0.93423	-0.84533	0.01555	-0.08829	-0.00053	-1.43205	0.09355	1.80096	0.64913	1.00183	-0.79703	0.02113	0.00633	-0.00273	0.61422	1.37195	0.99529	1.39516	0.01004	0.21145	-0.73957	1.33990	0.33592	-1.58913	-1.02067	-0.28143
EPHA2_rep3		0.93548		31	C	A3	32	43	689	859	-8.01173	5.70670	-2.87738	-9.45505	7.70321	3.74989	-4.66334	-2.22984	7.49019	-1.35063	4.82439	0.69183	0.65825	-0.89210	-0.32070	2.71877	-0.82817	0.82903	-0.32454	-0.31898	-1.71688	1.60668	0.35821	-4.25029	-0.27295	0.43506	0.06700	-1.15376	-0.38436	-0.56948	1.07695	1.02424	-0.85999	0.39725	0.36799	1.57478	-0.93740	1.28776	-0.79197	-0.42732	0.91310	-0.19264	-0.32781	0.28787	-1.10327	-1.40120	1.10843	0.50168	0.77262	-0.06956
PARVB_rep1		0.91667		36	C	A3	32	43	445	910	-15.09022	0.26618	1.01174	3.38253	1.48655	-3.45583	-2.05477	3.81527	3.95633	-0.69121	3.26834	3.95587	-1.94835	-2.15645	3.08857	-1.93371	0.23904	2.47721	-1.69554	1.05698	-3.68131	1.11765	-0.80587	-0.88200	3.19005	-0.81262	1.79008	0.57139	0.77673	-0.82149	-0.16913	0.37448	1.48009	0.13831	0.50036	-0.57676	0.07455	-0.58569	1.28939	0.02073	-0.43490	1.06050	0.47216	-0.30522	-0.42444	-1.59064	-0.83300	0.49021	0.46951	0.75128
FERMT2_rep2		1.00000		15	C	A3	32	43	173	947	8.85270	-0.67447	-3.35617	9.90511	-4.65985	9.08347	9.13741	-0.44180	-5.34421	2.84680	4.35396	3.36049	-5.04160	0.54769	-2.10524	2.13285	7.27564	-1.32850	1.27064	0.14169	0.09331	2.45557	-3.25514	-0.95073	0.21736	1.09510	-0.24160	3.55328	0.21589	-0.58918	1.43622	0.17331	-0.47407	-2.68261	0.47768	-0.80179	0.28264	-0.58839	-0.24180	-0.51587	0.35038	1.68634	0.23422	-0.71293	0.47665	0.14649	0.82274	-0.93455	-0.98812	-1.50785
SPATA13_rep2		1.00000		23	C	A3	32	44	317	371	-8.51790	9.72886	-10.63925	-6.16101	0.75222	10.20111	-5.76095	9.43085	0.07221	8.03012	-3.70706	-2.82864	-1.65908	-0.79041	-6.50078	0.85654	-2.42859	4.80018	2.66652	-0.59695	0.97582	-0.46118	-1.27687	-0.00294	-0.54596	-0.53000	-0.95461	-1.16239	0.15530	-1.81305	-1.06106	-1.26565	0.08793	2.25087	2.93280	1.61276	-1.61636	0.15219	-0.92856	0.22744	-0.65510	0.33242	-1.16128	0.47247	0.12037	0.53066	-0.93482	-1.86998	-2.69833	0.95742
TPM3_rep3		0.96552		29	C	A3	32	44	650	387	-12.21602	6.24049	-0.21108	1.23118	5.63120	4.39291	-4.18522	6.82881	0.79650	-2.37318	1.43437	0.47916	-4.08648	2.15267	1.81981	-1.24920	-2.78458	-1.06921	-0.51505	0.30582	2.36306	0.40436	-3.50236	-1.28525	-1.27584	-0.49665	1.95821	0.04106	2.50871	-1.00159	0.58982	-1.35768	-0.10183	0.81268	0.36104	-0.65540	0.04490	-0.47396	0.78141	0.22686	-0.39215	0.07176	0.56404	-1.41115	-0.32088	0.38576	0.53422	-0.69403	-0.55658	-0.03593
SPATA13_rep2		1.00000		23	C	A3	32	44	214	429	-8.28042	7.74746	-3.36039	-1.85275	6.92250	6.69018	-7.40071	-0.76702	1.37169	-0.80133	1.32127	-0.78621	-1.71509	1.82706	0.45816	1.22120	-2.52435	0.94408	0.50703	-1.34697	2.72971	-0.17849	0.53532	-2.65103	0.00540	0.03705	-0.62200	-0.77390	-0.51868	-2.10270	1.96438	1.56863	-0.57137	-0.40832	0.74420	0.59253	0.70101	1.09925	0.27393	0.64237	0.46696	-1.57035	-0.70547	-0.12903	-0.06622	-0.26180	0.82777	-0.08137	0.68808	-0.00482
SPATA13_rep3		0.95652		23	C	A3	32	44	814	679	-2.75234	6.07291	23.05042	1.77756	7.68288	-5.99679	-2.20977	-2.03280	0.59374	2.99917	5.58940	-4.99697	-6.83907	-2.26363	-2.51399	4.17512	-0.20383	0.44349	-5.12680	-2.68984	-4.56732	-1.06092	3.88707	-1.27163	0.71802	-2.40838	0.94918	0.65947	-0.06186	1.42200	-0.29630	-0.10552	2.50495	-0.58431	0.95833	0.51704	-0.71835	1.68951	1.13061	-0.34071	-0.98633	0.94357	1.80885	0.24857	1.49061	-0.15245	-2.25074	-1.27529	-0.75541	1.04522
WWC1_rep3	SORBS1_rep2	0.51111	0.48889	45	C	A3	32	44	362	745	-17.53596	-2.76404	2.07708	-3.19807	2.63695	2.08826	-0.83953	0.63900	2.49937	3.39167	3.89115	-1.60818	-1.84702	-0.35819	3.23765	0.46578	3.17001	0.76973	-0.60820	-1.29425	-6.29663	3.20138	0.29765	2.62964	1.90403	-0.82457	0.12002	0.40090	-0.11745	-0.04567	0.52043	0.26308	-0.03520	0.31264	1.15067	-0.13265	-1.15122	-1.26329	0.85859	-0.87675	-1.17344	1.06275	0.14980	1.01077	0.40932	-0.68545	-0.55173	0.32358	-1.40189	0.92392
SORBS1_rep2	WWC1_rep3	0.51724	0.46552	58	C	A3	32	44	476	746	-13.26807	0.47241	-1.29245	-4.67948	-1.53958	3.89174	-3.59120	-0.88664	1.71021	0.84373	1.94826	0.64640	-0.67992	0.05630	0.36746	-1.67742	-0.15807	3.82987	-0.44448	0.24472	-2.72832	1.20895	-1.66972	1.48984	0.99106	-1.16726	-0.43944	0.60994	0.07841	-1.60122	1.59074	-0.19207	1.11717	-0.74823	-1.14653	-0.84227	-0.32625	-0.39375	-0.22751	1.01204	-0.60044	1.17075	0.49665	-0.58170	-0.91544	-0.38367	0.66814	1.48520	0.02022	2.16404
MYO6_rep3		0.91429		35	C	A3	32	44	623	815	-14.71281	-1.17850	-3.24201	-3.47243	1.94130	5.08573	-0.99447	-2.45628	3.67355	3.18617	4.48587	-2.09192	-0.87760	-0.12124	0.01172	-1.30300	-0.38654	0.56954	-0.50573	0.09089	-1.30446	0.22353	0.04159	-0.95988	1.16292	-0.17306	-1.19706	0.91011	-0.42976	-0.98556	0.21811	-0.34332	-0.71958	0.04796	1.91243	-0.15332	-0.10333	-1.46640	-0.89936	-0.08878	-0.43876	0.05941	0.03241	-0.90856	-0.58828	-0.96174	-1.54137	-0.34955	0.12984	-0.07062
MYO6_rep3		0.97368		38	C	A3	32	44	334	873	-10.44426	0.74279	-1.33704	-2.46783	2.58277	2.72714	-7.30729	-2.94292	1.25758	-3.03479	0.59145	3.09704	-1.05263	-0.50126	-0.50798	-2.38789	-0.95114	1.50820	0.53549	1.90676	-0.49709	-0.05253	-0.78299	0.31279	-0.31538	-0.13127	-0.67115	-1.79422	1.09493	-1.06924	0.80759	0.49480	-0.53828	-0.37679	0.12497	0.56539	0.43473	-0.84183	0.27738	-0.81053	-0.08686	-0.22382	-0.65478	-0.12635	0.13178	0.05050	0.54555	-0.78475	-0.40538	-0.37288
LCP1_rep3		0.90000		20	C	A3	32	44	448	885	-6.17634	-7.00821	5.21109	-1.07920	-0.29595	-0.21810	1.96654	0.18094	-0.61190	0.68156	-0.70440	-1.64068	0.88440	-3.18698	-2.02134	0.12696	1.52690	-0.64383	0.70800	-0.12300	-3.97415	0.03014	-0.23730	0.87218	1.46045	-0.72606	0.50862	-0.26118	-0.10339	0.01965	-2.46423	-0.55424	0.03093	-0.28350	0.34933	0.44679	-0.08514	-1.24188	0.21918	0.21241	0.66308	0.33867	0.07511	1.35201	-1.49530	0.00503	-0.11598	-0.68621	0.08991	-0.15191
IQGAP3_rep1		0.96000		25	C	A3	32	44	741	887	-13.10615	1.36887	-4.95820	3.72262	6.89562	3.99089	-1.64336	0.62699	2.39140	1.66743	-0.21967	-2.72963	0.12527	-0.71149	0.45857	0.03664	1.32382	3.86735	-0.27888	1.48410	-2.74489	-0.48586	-1.38268	1.42217	1.72121	0.44173	-0.36717	0.49347	0.37217	-2.17961	0.38711	-0.44916	0.28724	-0.37227	0.72136	0.04622	-0.98997	-1.57288	0.16818	-0.99548	-0.34556	2.00858	0.79359	-0.48225	0.17760	-0.40971	-0.82644	0.75591	-0.46785	0.35494
WWC1_rep2		0.85714		7	C	A3	32	45	385	337	-13.13135	0.87833	-3.41882	-3.60873	3.70775	3.91454	-1.48226	1.68198	4.23630	3.47741	0.02185	-2.37250	0.54981	1.04528	-2.09960	0.83959	2.70580	2.63321	-0.28172	-2.13798	-1.73496	-0.69040	-1.11656	1.84137	3.38534	-0.47911	-0.17842	-0.02490	0.27076	0.33719	-0.32507	0.54166	-0.53916	2.25375	1.84012	-0.95115	0.82157	-1.31004	-0.06139	0.68859	0.79456	-0.76008	-1.94078	0.92290	0.32972	-0.71817	-0.20411	0.69041	-1.65611	2.01639
JMY_rep2		1.00000		7	C	A3	32	45	516	354	-6.26770	-3.51606	-6.68973	2.63603	3.39378	-0.28929	5.53247	-0.41897	1.39614	1.10048	-4.56863	-1.06576	2.58218	-0.39399	0.76635	-0.63631	0.54436	-0.68326	0.67925	0.79020	0.71025	0.95444	-1.26113	0.01186	-0.21544	0.84380	-1.89294	0.02227	0.53460	-0.24967	-0.25516	1.06810	-0.89396	1.05206	0.75689	0.71413	-0.41111	-0.52828	-0.86520	0.21265	0.66863	0.22265	1.12043	-0.01034	0.69109	-0.87038	1.47980	-0.90261	0.07855	0.19084
JMY_rep2		1.00000		15	C	A3	32	45	473	382	-8.21444	-2.60479	-4.65945	-1.98851	1.41150	2.44780	3.70926	-3.69241	1.40174	0.03815	-0.64352	0.71052	1.21907	0.31104	-1.14071	-0.22448	-0.65888	1.22011	1.36583	-1.07660	0.57271	0.24574	1.78102	0.57959	-0.19789	0.48060	-1.57898	-0.35241	1.09962	0.05353	0.36150	-0.08812	-0.52661	-0.67454	0.15305	-0.94916	-0.79235	-1.13226	0.50601	-0.11099	-0.59429	0.75410	-0.76697	-0.62125	-0.69119	-1.76052	1.82549	-0.58062	-0.88295	0.41456
SYNE2_rep2		0.90000		20	C	A3	32	45	732	441	-9.94401	-1.34716	3.18702	2.67337	3.83941	3.93978	-3.27260	-1.74943	-1.71237	-0.08488	1.25569	-2.39835	-0.05621	0.56267	1.09541	-2.70968	1.67423	-2.61701	-2.30558	-2.51466	-0.72565	-0.25665	-0.92524	1.16113	-1.83621	0.10631	-0.07554	1.10839	-1.33554	-0.23541	2.15641	-0.65703	-1.08714	0.06831	1.29476	0.64508	0.13554	0.35469	0.58574	0.60406	0.87044	0.28213	0.07965	-0.58293	0.65550	-1.07823	-0.35103	0.22677	0.79488	0.42289
PHACTR2_rep1		1.00000		22	C	A3	32	45	530	457	-8.31862	-5.55817	2.95232	3.22708	1.49716	-1.23840	2.42194	-0.46665	2.13863	0.90316	-0.63441	-0.69632	2.31796	-3.28900	0.09108	-2.13869	1.41581	-0.26639	-1.35712	-1.01206	-2.73063	0.87439	2.51270	0.75947	1.27962	0.57311	0.23941	0.73156	-0.97012	-0.19040	0.14169	0.17295	0.81469	-0.61341	0.41986	0.93924	-0.31957	-1.43186	-0.05330	0.43084	0.60505	-0.38206	-0.30968	-1.07339	0.33414	-0.96387	-1.35585	-0.74047	-0.10443	0.17400
RREB1_rep1		0.78571		28	C	A3	32	45	651	546	25.16174	4.36815	2.27014	-0.02828	-1.55902	20.13169	2.12789	11.36442	-6.58484	-3.85922	-7.54500	2.94051	5.33504	-5.04085	-6.78486	-7.55210	11.39289	-4.40474	-3.48063	-4.29472	-2.79911	3.62035	0.69016	-4.06328	2.29002	-0.11024	-2.01238	-0.76764	0.95054	0.95785	3.06380	0.93242	-1.79823	-0.02133	-0.13411	0.12661	-1.03427	1.24469	2.26850	-0.74512	0.12246	-2.81426	-0.63082	0.19503	-3.38476	-2.60924	4.17255	1.26501	-1.22695	3.50314
PHACTR2_rep1		0.95652		23	C	A3	32	45	534	555	-8.89039	-5.54855	2.58344	2.02955	-0.01369	-1.34733	4.33855	0.75987	0.96161	0.84204	-2.67372	0.60494	2.62519	-1.72804	-0.27363	-1.58386	-1.20626	0.09125	-0.07474	-0.07234	-0.18837	0.33151	2.64814	-1.37146	-0.24830	0.65128	0.79160	0.90869	-1.14394	1.06923	0.69609	0.15037	0.62962	0.19628	0.46885	-0.95205	-1.18381	-0.12967	-0.19513	1.24231	-1.46681	-0.22719	-0.22877	-0.54326	-0.92232	-0.99662	-0.02821	0.05879	-0.01726	0.95456
CDH2_rep3		0.81818		22	C	A3	32	45	156	595	-16.04466	-2.14030	-3.15989	-4.09355	2.12797	2.68244	0.42053	3.14572	1.05931	2.94896	1.14443	-0.77696	0.83976	1.28929	0.12261	-1.26311	-0.79639	3.93056	1.12175	-1.70338	-0.66838	-1.08073	0.26245	-2.26690	1.39565	-1.65151	0.07341	-0.02529	-0.37416	-0.82070	-0.58704	-0.93597	0.02307	-0.02658	2.46226	1.16559	-1.31509	-1.67091	0.02092	0.89645	0.21629	-0.02168	-0.12473	1.32263	0.12659	0.20290	-0.40170	-0.68966	-0.83146	0.90429
RREB1_rep1		0.84615		26	C	A3	32	45	676	613	-9.64342	2.96628	-4.35386	5.20636	5.35417	10.80250	1.56671	6.41844	0.15186	-2.21502	0.19275	4.29024	-2.13453	-1.88731	0.66914	-0.54563	4.40054	2.48157	1.37108	-0.23905	-1.59651	-0.13836	-1.61315	-1.38443	0.17729	-0.41067	-1.83477	-0.12543	-0.10984	-2.69182	1.62536	0.61502	-1.02548	1.54401	0.82481	-0.50874	0.31756	-1.17082	0.75699	0.87869	-1.23622	0.20192	0.92102	-0.65925	0.42472	0.79543	-0.38844	1.90432	0.13371	-0.53897
SLC9A3R1_rep3		0.97778		45	C	A3	32	45	538	660	-6.04894	-4.28005	3.84989	1.01926	0.80879	-4.44809	5.13429	-0.04196	1.02207	-0.81009	-0.39653	-0.11735	2.06975	-0.69352	3.10040	2.75006	2.08481	-2.08126	-0.16577	1.45050	-1.92358	0.83948	-0.40322	2.40528	0.94307	-0.85154	-0.85887	-1.22297	-0.62212	0.33891	-0.86549	1.39600	0.30009	-0.60045	-0.57343	-0.07166	-1.13362	0.16642	-0.29430	0.79176	0.27151	-0.25606	-0.82610	0.70065	-0.77071	-0.58321	0.43233	-0.45995	0.33644	-1.18107
RREB1_rep1	MET_rep1	0.60714	0.32143	28	C	A3	32	45	603	664	-3.12647	5.96170	-5.97723	0.55972	-3.36274	3.45908	-5.65040	-2.35800	2.83725	0.90107	0.17253	4.48758	-0.50489	-4.03418	-1.58725	0.30919	-0.74834	1.15679	0.66644	-2.54730	-2.88303	0.95940	-4.39628	2.17237	-2.13462	-0.35523	-2.20817	1.06671	0.12181	-1.73332	1.36887	0.42591	0.00993	2.00078	0.05970	-2.29515	0.05350	-0.53508	0.62855	1.13986	-0.04038	0.91268	0.47013	0.64285	0.31007	-0.80868	-0.40247	1.89670	0.24269	-0.33189
RREB1_rep1		0.82759		29	C	A3	32	45	584	732	-10.96977	2.80112	-4.16862	3.50795	3.73116	5.39432	-0.23023	-0.04596	1.56825	-0.93578	-1.98377	-2.27257	-1.13809	1.48730	4.33522	-1.98839	1.45434	0.62631	-0.42739	-0.06433	0.70692	-0.26179	-0.99772	1.42779	1.60504	0.49204	-0.48937	-1.29663	0.62694	-2.77115	1.25498	1.39558	-0.90086	-0.60752	0.45348	-0.03093	0.18585	-1.09558	-0.17388	1.07664	0.21085	0.37916	0.07376	-0.98706	-0.49713	0.58394	-0.24087	-0.74979	-0.52415	0.75224
INPP5K_rep3		0.96970		33	C	A3	32	45	451	803	-0.97876	15.03108	-2.49105	-2.30328	11.32403	5.21199	-7.65329	0.78905	1.69954	4.07042	-2.84061	-1.98482	-3.04154	0.08942	2.49471	3.93001	-0.70035	2.87901	1.88058	-0.05093	-1.21366	1.94852	0.80954	-1.23312	0.97094	-0.92464	-2.13632	-1.03148	1.59576	-0.72310	1.02169	0.51867	-0.62270	0.94602	3.09368	-1.35067	0.26565	0.24280	0.48977	-0.07246	0.87982	-2.07101	-0.65489	0.35119	0.60373	-0.13753	-2.27657	-0.03487	1.48356	-1.97247
RHOC_rep3		0.78571		14	C	A3	32	45	271	884	-7.50613	2.74406	-2.45283	-4.24805	0.16537	-1.12107	0.11520	4.06225	-0.19126	1.62511	0.15112	-0.59096	-4.33325	1.66878	-0.87967	-0.38725	0.57413	-0.89255	-1.36733	0.75007	2.41843	0.63899	-1.23944	-0.44589	-0.93331	-0.86916	0.47154	-0.98677	-2.41122	-1.32226	-0.73254	-0.69171	-0.27305	-0.47078	0.80669	-1.71947	-2.51257	0.13025	-2.36474	0.75348	-1.75443	0.90322	-0.88155	-1.14643	-0.07631	0.44994	1.03317	-2.17121	-0.05251	-0.30983
INPP5K_rep3		0.96667		30	C	A3	32	45	565	890	-14.17854	6.09449	-3.32644	0.68669	4.73872	6.12099	-5.62197	4.01270	2.01256	-1.07577	1.17882	-3.09705	1.26324	4.58380	3.40575	3.22510	-0.00610	2.42471	-0.72907	-0.14717	-1.29796	0.62130	0.00933	2.00459	-0.79023	0.21058	1.30821	-0.37012	0.68530	-2.63713	0.01184	-0.87393	0.45840	-0.25561	1.25780	-1.15685	-0.98980	-0.07548	-0.46915	0.18654	0.25754	0.56031	-0.39918	0.00802	-1.00400	0.17838	-0.32498	1.29502	-0.37249	0.30191
ENAH_rep2	INF2_rep1	0.65000	0.35000	20	C	A3	32	46	200	187	-14.60358	-5.50357	2.70675	-0.57310	0.74926	1.89196	1.15431	3.36512	-0.61971	1.55905	2.57800	-1.56851	1.17829	2.68795	2.68421	-0.21234	-0.59974	-1.05059	1.28228	-1.33358	-4.27053	0.70057	-0.15473	0.22197	0.31292	-0.95188	0.01824	0.30049	-0.73267	-0.94442	0.20058	0.77192	0.69071	1.23016	-0.08692	-0.59715	0.21517	-1.40086	0.02228	0.82899	-0.76305	0.94959	0.34850	0.25805	-0.11257	0.62446	-0.92489	1.82611	0.83827	0.80711
MYO9B_rep2		0.97500		40	C	A3	32	46	681	591	-17.22114	-1.06049	-0.77450	-5.03504	-0.19787	2.78908	-1.68385	3.43290	3.55594	4.78128	3.52367	0.72628	0.33615	0.03589	-5.57219	-1.01007	0.97075	2.35155	-1.55272	-0.27622	-4.38730	2.33712	0.81430	0.32508	4.74907	-1.44320	0.14438	0.01648	-0.69968	-0.35854	1.73124	0.92268	0.36001	-0.29754	0.01459	-0.34329	-1.17283	-0.08179	1.20493	0.26020	0.40198	-0.98454	0.45090	0.70096	1.10882	-2.26173	-2.95801	1.51440	1.36404	-1.36532
LURAP1_rep1		1.00000		22	C	A3	32	46	787	675	-1.40051	3.27020	-5.99897	3.04757	3.97318	2.85673	0.71955	-3.42906	-0.04082	-2.12091	-3.59262	1.05597	-2.92183	3.69590	-0.11125	-2.74763	-5.40645	1.33719	0.24636	2.44997	0.55771	-0.55495	-0.70464	3.62852	0.48452	0.29453	-0.31270	0.97088	2.93087	-1.14914	0.05355	-1.66257	-0.16069	-0.46133	0.02170	-0.44476	-0.07527	-0.64500	-0.41909	0.64771	-0.74951	1.46985	-0.03963	-1.89838	0.37223	-0.14611	-0.38807	0.63788	-0.34406	-0.65780
LURAP1_rep1		0.93750		16	C	A3	32	46	827	671	2.14734	1.77021	-8.91346	3.66666	3.46537	4.14983	2.93027	-0.21763	0.68994	2.62538	-4.65662	0.33064	-3.83998	0.58373	-4.38739	-3.66681	-6.04432	-1.12755	-2.24615	0.87012	-0.80082	0.92781	0.49626	0.49105	-0.32314	1.40310	0.64885	2.85869	1.05852	-0.01285	1.77093	0.25132	-1.84506	1.04210	0.03710	1.08852	0.18157	-0.21263	0.25663	0.27085	0.81199	0.15669	-1.84270	0.04989	0.09138	-0.16379	-1.24318	-0.24364	-0.90028	0.71264
PHACTR4_rep2	NEXN_rep2	0.59459	0.32432	37	C	A3	32	47	846	133	-13.03868	-1.44754	1.23264	3.92562	4.04933	-2.90964	2.50252	2.55617	0.81603	-0.73523	-2.67185	0.56983	2.48041	-0.68125	4.47823	-1.60076	0.60255	0.94119	-0.07477	-0.32452	0.10377	-0.24474	2.50086	-1.66958	-0.36077	-0.82381	0.11391	0.78858	-0.38138	0.07069	0.65958	-1.64680	1.11798	-0.58999	1.30029	-0.34315	-0.92244	-0.58510	1.08174	-0.34440	0.04836	-0.50954	0.89810	0.42264	0.31988	-1.11599	-0.14752	0.72737	0.51501	0.35111
GSN_rep3		1.00000		18	C	A3	32	47	555	212	-0.01073	0.25062	-2.25751	4.45999	-0.87824	1.71173	3.98720	-2.35176	-1.11020	-3.69557	-0.56801	0.12734	1.93098	-0.42579	-1.33460	-2.73715	-1.56117	3.00385	-1.70015	-0.17450	0.86299	-0.40826	-1.56842	0.10492	1.39593	0.94656	-0.73948	-0.09218	-1.72843	-0.73779	0.32905	2.58539	-0.64859	0.85220	0.09759	0.76227	0.21130	-0.63077	1.04214	-0.73020	-2.29953	0.96534	0.74147	0.84106	0.62409	0.96959	-0.23050	1.63519	0.55745	0.62952
MYH10_rep2		0.61538		13	C	A3	32	47	305	257	0.36934	9.58788	5.20226	0.97181	2.07091	-7.00893	-0.40353	-0.18861	-2.09391	2.06113	-3.51162	2.78070	-3.28713	-1.34827	3.43127	4.49103	1.80551	-0.53575	-0.74931	-0.56388	0.45810	1.34665	2.00670	0.08568	3.22816	-0.41591	-1.28786	-0.91757	-2.43262	0.16972	2.35401	1.10287	-0.15216	-0.41634	1.15440	0.37582	-0.25208	-0.78915	0.87014	-0.16949	0.73029	-0.06208	-2.02262	-0.17090	-0.01941	1.17102	-1.54635	0.71815	1.18759	-0.63354
CTTN_rep3		0.88889		9	C	A3	32	47	176	306	2.51637	13.55879	6.99457	-1.03707	-1.30996	-3.53580	-4.01163	-1.28614	1.32761	-2.65013	3.69126	1.01809	3.72822	1.08683	-0.55890	3.49817	-3.21331	-0.37372	-3.66791	0.52901	-1.14038	0.70537	1.42583	-4.34340	1.45342	-0.98885	-2.59701	-2.01220	-1.81048	0.63302	1.72949	-0.33267	0.64987	-0.50475	1.37625	-0.00715	-0.50421	0.26578	0.72184	-0.23179	1.51546	-0.91697	-2.60140	0.67904	-0.24460	0.92758	-1.84380	-0.14664	2.12313	-1.12052
GSN_rep3		1.00000		21	C	A3	32	47	551	382	-6.01047	-1.85398	6.19765	0.54177	1.39375	-0.95680	0.64498	-1.26032	0.81148	3.68526	3.13021	0.68241	2.15713	-3.08021	0.27697	-1.50073	-0.62119	0.09680	-1.01825	1.54352	-1.50799	-1.45965	1.36647	-0.77612	-0.85776	-1.17346	-0.31207	-1.18027	0.26787	0.22168	-0.73119	1.06150	0.02370	-0.61383	-0.98716	0.59326	0.81472	-1.32714	1.18644	-0.52612	0.26375	-0.16989	0.09208	0.15830	1.32174	-0.61937	-1.80057	0.85271	1.22709	0.21109
MYH10_rep2		0.93333		15	C	A3	32	47	238	395	-15.40837	1.66064	-1.10899	-3.31253	2.90119	2.13504	-0.63919	1.16198	2.96465	-0.93123	-0.89399	0.16819	0.16226	1.38830	3.19679	-0.90192	-0.16734	0.95359	2.05147	1.28440	0.71439	-0.67389	-2.03263	-0.57760	0.52265	-0.44703	-0.44861	-0.52264	-0.94342	-1.32738	1.80190	0.57057	0.61206	-1.08037	0.51344	0.39071	-0.64237	0.13597	0.55908	0.00119	-0.85193	0.72144	-1.09698	-0.38701	-0.79540	-1.24941	-0.10750	-0.43562	-0.34779	-0.02873
MTOR_rep1	SCRIB_rep1	0.62857	0.34286	35	C	A3	32	47	570	580	-3.00962	-8.53529	5.88287	9.65370	1.96027	-2.35721	0.50973	-0.29138	-2.10093	1.86344	-1.69825	0.26840	0.21362	0.14315	1.95757	1.63007	0.68246	0.14416	3.96700	-0.16342	-0.68216	-3.22129	-1.36045	-1.85828	-0.07263	1.03347	0.33676	2.01318	-0.87518	-0.30797	-0.41453	-0.42368	1.10625	0.27543	0.07173	0.37081	-0.69710	-1.26114	-0.56719	0.21150	-0.94900	0.50422	-0.33553	1.40727	0.20520	0.21377	-0.19152	0.63502	1.14504	0.54231
LASP1_rep1		1.00000		7	C	A3	32	47	438	653	19.28034	-16.34103	-3.29442	-4.99670	8.12456	7.77350	-4.44202	3.44626	0.83384	4.44771	-1.18236	-0.12259	2.66134	0.03287	0.20476	-0.44439	0.16035	-1.28247	-5.12900	-0.73480	0.72769	-2.13556	-0.55196	-1.38857	-5.11970	3.34125	-1.34229	0.57529	1.15734	-2.05816	0.52277	-0.53353	-0.32824	1.60105	0.88748	0.00103	0.83176	1.32436	0.02529	-0.93734	-0.05637	-1.58723	0.37829	-0.40953	0.37869	0.98024	-0.26962	-0.49133	1.14278	0.39552
ROCK2_rep3		0.96154		26	C	A3	32	47	595	702	-14.98831	0.23239	0.62219	0.64372	4.40289	1.14246	-2.63103	0.62035	2.18827	-4.87481	-0.18500	-0.71318	1.09375	2.53825	2.29490	-2.82218	0.77607	-0.24315	-0.94768	-0.17041	-0.54902	0.33738	-1.82844	0.63302	-0.14860	-0.23999	0.74998	-1.29250	0.95775	0.43871	1.41765	0.45621	0.10567	0.93852	0.68493	0.39458	0.64952	0.15774	-0.00836	1.24754	0.71401	0.26843	0.79621	-0.47226	1.17821	-0.01439	-0.04780	-0.42295	-0.62912	-1.18914
CDC42BPA_rep1		0.87500		8	C	A3	32	47	867	807	-6.66515	1.06333	4.22005	-0.10723	5.56608	2.52729	-6.97968	-3.26402	4.52040	-2.75171	-1.86127	0.71088	3.25956	-1.47464	-4.70252	-2.47152	1.29040	1.11711	-4.40292	0.12887	-0.72734	-2.34950	-0.03763	-0.44191	-0.30148	0.55073	-0.16496	0.36188	-1.15121	-0.83202	1.17512	0.72423	0.54560	0.66322	0.31735	-0.55099	0.56971	-0.04562	1.43769	-0.82822	2.04241	-0.65721	0.99425	-0.14662	0.32669	1.19026	-0.00162	0.44451	-1.04559	-0.33174
SH3BP1_rep2		0.93750		32	C	A3	32	47	611	849	-9.65738	-1.24704	6.62914	3.10674	-1.41932	3.90471	-7.86896	-4.14167	0.78841	3.21966	1.09046	0.93827	-0.66622	3.22782	3.38215	-3.15774	1.59392	0.19318	-1.60844	-0.01653	-1.53936	-0.95179	-0.60438	-0.05040	0.81744	-0.69805	-0.68180	-1.49231	2.11800	-1.45229	0.29558	-0.54503	-0.77290	1.19988	-1.06240	-1.39467	0.70428	-1.08119	-0.37811	-0.65174	0.55568	0.37033	-0.89606	-0.62204	0.82511	-1.08174	-0.36951	0.20404	-0.81707	-0.31895
WDR1_rep2		0.94444		18	C	A3	32	47	54	873	1.01382	9.82557	-2.40900	3.32520	-0.14795	-2.07899	-5.42099	0.75627	0.59218	1.84169	-2.80591	2.58004	0.43098	2.95086	0.16081	1.93431	2.12410	3.25456	-0.70902	1.37300	-1.65285	2.62267	1.20392	-2.36864	-3.95979	1.22495	-1.15706	-1.80801	-0.48924	-0.45790	1.85966	1.50128	1.62558	0.36893	0.96342	1.19497	-0.00465	-0.47002	1.42407	-0.74012	-0.02589	1.42485	-0.37371	-0.58910	-0.28395	1.78047	-0.70728	-0.20074	0.27080	-0.16327
MYO6_rep3		0.86957		23	C	A3	32	47	794	899	-6.69965	-4.53321	1.43907	10.88345	-0.12338	-5.04305	-0.88874	-0.08773	2.06947	0.40336	0.48187	2.44152	0.90543	-0.06743	0.98329	-2.27384	-0.29214	4.30007	0.78387	0.33497	-0.42373	-0.43580	1.98077	-2.64593	0.30920	1.14540	-0.67650	0.18041	-1.48629	0.93487	1.54544	0.57634	1.16817	-0.25600	0.73074	0.45086	-1.34965	-0.63569	0.81227	0.02978	1.15895	0.79153	0.31419	1.62389	1.20949	-1.45097	-0.82429	0.06550	0.12390	-0.62046
ANXA1_rep3		1.00000		20	C	A3	32	48	261	391	-14.46917	-1.52964	0.12492	6.02702	0.44846	0.49780	1.27697	4.99071	2.10877	-1.80128	1.17847	-0.44299	4.72307	0.60017	4.04362	0.99277	0.99770	3.47872	-1.39076	-1.20068	-3.33480	1.15297	-2.41003	-0.82580	2.40261	0.71653	1.28920	-0.16002	-1.43407	0.11095	1.64535	-0.49511	-0.31903	1.73456	2.31868	0.81885	-0.04447	-1.50101	0.50982	0.06551	-1.10528	-0.17313	0.24517	0.58003	-0.71791	-0.29986	-1.24556	-0.92153	0.33405	1.09203
LIMK2_rep3		0.96296		27	C	A3	32	48	365	394	-10.86260	-2.72060	-1.75890	3.50245	5.05077	-1.08037	-0.32961	-0.90358	-1.01829	-3.77381	-0.82587	0.06021	1.99203	2.34971	-0.04273	-1.13915	0.24032	3.50050	0.79849	-2.01005	0.22522	-1.82143	-1.05041	1.44151	0.01045	0.53198	0.62256	0.55512	-1.37315	-1.14751	0.32110	-0.18632	-0.22518	-0.57433	1.08524	-0.38179	-0.87277	-2.06406	-0.18755	-0.11136	-1.09070	0.79544	-0.75452	-0.14769	0.13514	0.08425	0.34159	-0.49097	0.17791	0.76021
RHOF_rep2		0.92857		28	C	A3	32	48	521	451	-16.28570	4.99492	-6.02152	-6.98581	11.23969	6.02313	-4.34246	0.63420	7.09074	-0.16557	3.17212	-6.00353	-0.55104	1.61794	-1.23889	2.93230	1.20781	4.48259	1.52543	0.28667	1.06764	-0.84777	1.57461	0.47610	-0.58414	0.08489	1.48351	0.27996	0.05811	-1.17744	0.30700	-0.22076	-0.47937	1.10124	0.17244	-0.65037	-0.74991	0.99041	-0.01862	-0.36850	-0.19839	0.41178	-0.90664	-0.29171	0.36334	-0.40119	0.10675	1.95123	-0.23416	0.64038
ANXA1_rep3		0.91304		23	C	A3	32	48	137	516	-13.95182	-6.18126	5.53218	0.52518	-2.75432	1.59373	-3.54624	-2.61159	1.26467	-1.50986	2.76575	2.55109	2.52923	1.61855	6.27398	-0.57542	0.70902	1.48247	-1.84537	-1.11144	-2.77718	-2.08434	0.02302	-0.91168	1.08158	-0.03698	0.55391	0.18455	-0.47941	0.99390	2.60874	-1.76417	-0.26146	0.07496	1.18814	-0.05280	1.13643	-0.62606	-0.92348	0.20671	0.70196	-0.00451	-0.41835	-0.19926	0.41572	-0.77329	0.36009	0.59615	0.10856	0.38027
RHOF_rep2		1.00000		29	C	A3	32	48	334	493	-12.45902	5.66229	-6.73775	-8.35270	9.45563	4.32374	-4.20781	-1.65992	7.70061	-1.60644	1.14264	-1.47063	-1.50284	-4.13711	-2.93272	0.98792	0.39081	5.27011	0.14060	2.28322	2.14834	-0.80430	-0.21922	-0.66375	0.47429	-0.09781	1.42172	1.08029	1.01211	0.24983	1.27121	-0.18820	-0.62320	-0.00412	-0.67125	-1.34847	-0.06417	0.60941	0.78458	-0.81507	-0.39429	-0.26282	-0.09531	0.07619	-0.66304	0.77754	-0.71671	1.29536	-0.68709	0.58491
SMTN_rep2		0.75000		92	C	A3	32	48	692	530	-12.97197	-1.14060	6.84272	-4.10432	-2.87735	-1.45151	-1.81155	7.58557	1.45074	-1.01669	1.24576	0.57685	-0.20830	0.68825	0.68549	-0.28746	-0.29680	3.54641	-0.70118	-0.44731	-3.82985	1.82459	-0.11355	-1.72701	-0.91345	-2.30647	0.92167	0.53038	-0.96281	-0.87419	0.83859	-1.02611	1.84804	0.41181	1.18458	-0.19240	-0.40087	1.18829	1.12588	-1.90931	0.12843	-0.52011	0.63460	0.45966	-1.37880	-1.27967	-0.48916	-0.36110	-0.47817	0.74380
CONTROL_rep11		0.86207		29	C	A3	32	48	392	587	-6.88144	0.98349	-2.12418	0.97225	2.08741	0.10382	-1.21371	-5.19010	0.54558	1.38048	-3.84654	0.69085	-1.25238	-1.61528	3.72026	-0.14887	2.48528	0.17487	-0.74891	0.46986	2.64509	0.19433	-0.34583	0.49022	0.95588	1.18724	0.41104	-1.87521	-0.00257	0.13983	1.52808	1.25791	-0.11372	0.12608	0.58435	0.25366	-0.16022	-0.29648	0.35494	1.22723	0.10131	-0.53500	0.77103	0.09491	0.81087	-0.67953	-1.06873	-0.29890	-0.28376	0.58506
PRKCI_rep1		0.92308		13	C	A3	32	48	142	596	12.89463	-14.19384	0.21148	4.30373	3.08003	0.93674	0.32886	-0.96073	-1.66606	3.56638	-2.08969	2.99035	-0.75904	-1.25952	2.21286	10.07472	-2.24710	2.74788	-2.27468	0.18109	0.21106	-4.30160	-1.11070	0.42121	-0.90375	2.80419	-0.72158	1.10095	1.07225	-0.66555	0.27871	1.97339	0.66335	0.37919	0.13194	0.12837	0.04006	0.28024	1.54420	-1.33833	-0.33296	-0.08335	0.19761	-0.03022	0.43610	0.33462	0.01071	-0.86526	-0.79285	1.27455
CNN3_rep1		0.94737		38	C	A3	32	48	93	586	-7.87729	0.99282	3.46952	-0.95543	-0.64987	0.79369	-0.20909	-3.80699	0.80859	-2.20991	-3.39466	0.82286	-0.54044	0.98099	3.23927	0.24578	-0.15033	-0.45103	-0.03959	-1.64479	-1.49791	-0.41465	-0.50788	1.07793	-1.99670	-1.60773	-1.36530	-0.96084	0.84366	-1.94567	-0.02615	0.49982	0.06364	-0.55513	-0.30916	-0.34652	-0.66400	-0.22927	-1.60207	-0.24565	0.68844	0.34926	-0.96819	-0.32397	0.93299	-0.21670	-0.18261	0.24271	0.01981	1.01859
SH3BP1_rep2		1.00000		17	C	A3	32	48	213	673	-7.84292	1.86308	-2.21430	3.24103	-0.73800	5.87813	1.63810	-0.86930	1.92883	-3.45347	2.22623	1.45818	3.18056	-1.39628	-0.11422	-4.26082	-0.22025	-0.68524	-2.58080	-2.54618	2.53752	-1.02911	-3.17120	-0.20151	1.54146	0.13136	-1.20619	-0.86477	0.03450	0.96872	1.87368	-0.14735	-1.36263	1.53657	0.85011	-1.71883	1.20971	-1.08314	0.75026	1.68227	-0.69810	-1.04268	-1.40633	-0.49988	0.65132	-0.03271	0.12111	2.49866	0.20620	0.29251
CONTROL_rep11		0.94444		18	C	A3	32	48	405	642	-6.06466	-3.58334	-3.96567	3.02669	3.62431	-0.20828	1.77501	-2.90428	-0.38072	0.32719	-0.98040	0.59766	2.99667	-0.71726	0.36016	-1.75299	0.11285	0.58116	-0.40267	-0.46790	0.40093	1.10841	0.37255	-1.01899	1.00797	1.25349	-0.62423	0.32534	-0.90665	-0.76313	1.26391	0.55031	-0.72291	-1.29939	0.42879	0.68567	-0.19275	-0.92743	1.14693	0.61117	0.29714	-0.52376	0.20310	-0.95263	0.54742	-0.35892	-1.26647	-0.28641	0.39724	0.55819
AJUBA_rep1		0.66667		9	C	A3	32	48	688	682	-1.65291	5.91906	-3.24648	3.95783	1.43259	-0.81848	-2.51427	0.98769	2.17049	-1.19887	-0.77809	0.62246	1.71319	0.55325	-0.82440	1.53698	0.52603	3.76232	-0.37255	0.79764	-0.02848	0.22011	-1.76288	1.85051	-4.02618	0.09710	1.41101	0.40479	1.83086	0.52043	0.61716	-0.37354	0.36194	-0.58683	0.28404	-1.21943	-0.52885	1.76739	0.40927	1.15386	1.73063	-2.08910	0.55630	-0.22108	-0.57652	-2.05545	0.01351	-0.32151	0.15666	-1.80659
KLHL5_rep3	SYNE1_rep3	0.42857	0.42857	14	C	A3	32	48	737	723	-11.38537	6.62290	-3.06325	-1.17074	3.75396	4.26662	-0.04412	0.94774	5.02850	1.31517	-6.44489	-1.63000	-0.22968	-0.77163	4.38406	2.13960	2.21491	3.60654	-1.20559	1.54282	1.30346	1.34854	-0.28286	0.16580	-3.15790	1.01091	1.60056	-0.21837	1.31505	-0.74579	0.65628	0.22596	0.38876	1.36290	1.38847	-0.62214	-2.41144	0.68014	0.61394	0.08912	-1.34061	0.32386	-0.76256	0.18496	-0.07771	-0.01121	0.55302	1.15483	-1.53090	0.52528
WIPF2_rep1		0.44444		36	C	A3	32	48	812	775	1.29324	8.82563	5.77431	0.80277	1.95346	-2.13575	-1.80168	0.88106	3.51572	-1.67109	-7.49603	4.09895	-2.96737	0.01079	3.89449	1.25383	3.03823	0.04693	4.35417	-1.94045	1.67198	2.54303	1.83532	-1.14454	-3.31181	0.41390	-1.47920	-1.33673	-1.09245	0.88983	0.90041	1.16834	0.52241	2.14814	2.23604	1.65484	1.43612	-0.40278	2.34924	-0.05462	0.04605	-0.29782	-0.38483	0.27071	0.85028	0.57884	0.07159	0.92334	0.15017	-0.88201
TWF2_rep3		0.63333		30	C	A3	32	48	442	765	6.12119	-0.82153	1.57438	5.44057	4.97628	-3.60270	-4.17717	-4.06163	-3.12700	-7.27496	-0.33090	0.43685	2.35147	-0.03695	-2.17801	0.66358	1.45124	2.48056	-2.34258	0.57988	0.99757	-1.52511	-0.21555	0.73466	-1.24775	0.14055	-2.43652	-0.08240	1.55114	0.16562	-0.08041	0.79761	1.15754	-1.15445	0.25181	-0.02710	0.33582	0.84864	-0.49694	-0.70289	-0.43336	0.55008	-0.08405	-0.58647	-0.61157	-0.80522	-0.39953	0.03110	1.94737	0.19546
MPRIP_rep1		0.68750		32	C	A3	32	48	197	821	-8.01725	-0.55903	-6.73553	-12.10692	2.98394	8.06862	-4.31673	1.52925	7.44482	2.90191	-2.06586	2.29578	-0.15142	-6.23695	-5.02974	-4.04576	-1.22772	2.49708	1.47975	-3.27703	2.33815	-1.20033	-1.24067	-2.64070	-1.64848	1.14786	-0.19125	-1.77629	-0.46209	-0.52485	1.26613	-0.56487	-0.57464	-0.11628	1.08538	0.86936	0.52828	1.59661	-0.51160	0.41035	0.44009	-0.28938	1.10805	-1.11573	0.75332	0.50864	1.02225	-0.66671	0.30113	-0.54252
TWF2_rep3		0.52000		25	C	A3	32	48	387	808	-4.15952	1.59579	12.65074	7.09025	2.46840	0.62259	-6.20735	-5.73593	1.32601	-0.26962	1.17518	-0.46019	-0.62524	-1.07069	5.11674	-1.26336	0.66970	-0.63436	-2.05681	0.03772	-0.76993	-2.36126	0.97825	-2.24555	-2.68239	-1.23707	-0.09634	0.17420	0.95925	-3.44430	-0.38567	1.26418	-1.00530	0.78997	-1.62733	0.01703	0.16691	-0.07265	-0.64587	1.67064	0.89824	0.01845	0.08355	-0.43190	0.13304	-0.33615	-1.34463	0.09247	1.20151	0.42511
MYO9B_rep1	MKLN1_rep2	0.42857	0.35714	14	C	A3	32	48	708	846	11.78090	-10.70160	3.87207	1.23035	1.24189	13.18481	3.21719	-4.76244	0.85960	-1.59007	-3.48157	5.14171	-2.04252	-0.24799	-3.57451	1.61506	1.01937	2.16623	-3.70613	0.39192	-1.32758	-0.70734	1.16056	-0.72711	-4.86925	2.66503	-0.07421	0.11349	0.12626	-0.72013	-0.42240	0.11569	-0.02127	1.47441	-0.41481	-0.12900	-0.38444	-0.37265	0.66243	-0.52607	1.56323	-1.16996	-0.15414	-0.75245	-2.17609	3.19860	1.07267	0.52090	0.80796	0.55551
IQGAP1_rep2		1.00000		20	C	A3	32	49	601	384	-9.96421	7.54550	-0.90240	-11.00815	5.98129	7.10842	-2.47198	-1.80382	0.47972	5.64306	2.49744	-5.09422	-5.92074	-1.55219	0.53021	6.07499	0.26521	3.67520	-2.21911	-1.80583	0.47371	0.61751	-0.36212	-4.34657	2.66624	-0.44508	0.11070	-1.32013	0.75971	0.30756	2.74764	0.20719	-0.50514	-0.91255	-1.21633	0.23147	0.62007	-0.12380	2.15612	0.08211	1.32129	0.33324	0.35048	-0.07589	-0.90562	0.90365	-0.32523	-1.71729	0.09184	0.71020
BIN3_rep3		1.00000		12	C	A3	32	49	764	364	-10.14243	2.07371	0.06614	3.44316	6.53657	0.91639	-1.46035	-1.31081	1.11654	-3.05331	-2.40044	-1.30686	2.44800	0.57325	4.09632	-0.31220	-0.91250	-0.71460	-0.14493	0.40278	1.38405	-0.23600	3.44974	-1.28222	0.23695	-0.48302	0.11105	-0.63188	1.98433	-1.64426	0.37611	-0.04194	-0.93773	-0.45730	-0.34608	0.38899	-0.37683	-0.26503	-0.47105	0.41655	0.49969	0.36402	0.88541	-0.60826	-0.16407	-0.74646	-0.22363	0.28785	0.88610	-0.29305
ARPC2_rep2		1.00000		17	C	A3	32	49	326	439	13.83823	-0.29873	-9.47947	4.44430	-4.13666	-7.59354	-6.44049	0.51418	-3.03052	0.78583	-2.88873	8.32929	-4.97277	-1.60657	-1.82459	-3.52985	1.45791	1.90718	2.56082	-2.11833	1.37327	-2.21106	-0.56052	3.06692	1.93322	2.56363	-1.12698	-1.66113	-0.89487	-1.14191	0.35612	2.06821	0.85074	-0.79711	0.50523	2.18963	-1.16662	0.59027	-0.81068	-0.16636	-0.44225	-0.12127	0.91032	-0.54928	0.10105	-1.29002	-0.58584	-1.73323	-0.65382	0.38440
WASF1_rep3		0.96970		33	C	A3	32	49	790	452	-4.61732	1.69563	-0.13528	-1.90643	0.77184	-0.38451	-1.23344	3.64315	-3.99187	-2.17949	-8.13982	2.52819	-1.94953	-1.54472	-1.03404	-0.80635	-0.28343	2.98371	1.59255	0.09606	3.29016	-0.07858	-2.28846	1.63311	0.22394	-0.75151	1.82329	2.08543	0.14537	-0.59736	-0.44630	-1.92199	0.80142	-0.30557	1.35305	0.12651	0.12209	0.11245	1.26164	0.86456	-0.80788	0.03786	0.07669	-1.00680	-1.17603	-0.33086	1.28331	0.69858	-0.66250	0.28532
TWF2_rep2		0.91667		36	C	A3	32	49	610	503	-7.73234	3.13779	-0.06180	-2.56478	0.29420	0.26772	-2.65630	-1.18383	0.65036	0.13256	-2.57159	1.01774	0.12103	2.60135	0.46866	2.16202	2.40306	1.74589	0.49820	2.31244	-0.36201	0.46078	1.15756	0.35766	0.98796	0.10284	1.01220	-1.74962	0.14867	0.90784	1.22763	0.35386	-0.17429	1.00499	0.43328	0.62657	1.07244	-0.38346	-1.51211	1.34627	-0.63753	0.35635	0.54269	-0.07824	-1.24144	0.76713	-0.57869	-0.77587	-0.62309	0.35461
LPXN_rep3	CONTROL_rep13_	0.40000	0.35000	20	C	A3	32	49	658	571	-5.48689	2.41376	-7.43710	2.24065	-1.85667	5.23024	5.52628	1.00644	2.20490	0.92698	-0.63795	-1.00225	2.20939	-3.00608	-0.60468	-0.83588	0.12076	-0.64245	-1.39076	-0.43209	-0.14907	2.74278	-1.45966	1.26249	1.56617	1.54279	-0.87704	-1.73993	0.11263	0.12973	2.74270	0.38039	-0.48800	-0.59652	1.13905	0.44282	-0.87738	-1.17040	-0.86404	0.39174	-0.58265	0.26023	0.74483	-1.29410	-1.13853	0.36134	0.05334	-1.15725	-0.27754	1.24999
CTNNA1_rep1		1.00000		32	C	A3	32	49	421	569	-13.74152	-0.92433	-3.35241	0.46912	9.44215	0.04197	-0.17695	0.82406	0.14719	0.78372	1.26711	-1.46575	-3.55440	-2.67084	1.04738	2.69298	1.02623	1.77066	-0.05361	0.72690	-2.97403	2.14437	-0.20045	0.89468	0.48446	0.64430	1.10712	0.32674	0.43517	0.14465	0.46981	-0.19361	-0.59559	1.40992	0.54932	-0.22051	-0.99929	-0.62727	0.46539	0.36085	-0.32014	0.67770	-0.22418	0.14058	0.10811	-0.66054	-0.63096	-1.51893	0.38427	0.06027
CONTROL_rep13		0.70588		17	C	A3	32	49	686	623	-2.53914	-2.05817	-6.05493	2.54949	-3.20234	4.98076	5.42184	-0.96862	2.57472	2.73050	-3.06211	2.63407	-1.54443	0.80847	2.14513	-1.06093	-6.85034	0.12593	-2.87988	-0.03136	-2.23719	0.94710	2.13874	0.03293	3.36143	0.32446	-1.23174	1.05295	1.58089	-2.35880	-1.29371	-1.00631	-0.34949	-0.03612	0.74108	1.07512	-0.04150	-2.02888	1.33310	-0.04144	0.43834	1.66590	-0.92462	-0.98995	0.43751	-0.60998	0.96463	1.01361	0.35691	-0.04156
CTNNA1_rep1		0.95455		22	C	A3	32	49	379	630	-10.94384	4.56667	-0.39397	-2.05086	10.69720	1.67667	-1.20893	-2.70922	0.66292	2.12024	-1.17583	-3.13716	-4.01605	-3.17780	3.03903	2.21157	1.13895	0.71116	-0.89249	-0.68174	-0.89956	0.85967	1.19884	-2.21846	0.83786	-0.43183	-0.36739	1.07121	0.87299	-0.69329	0.06266	0.56633	-0.86377	0.73759	0.26871	-1.01354	-1.38000	1.13973	-0.01073	0.70994	-0.57381	-0.43963	0.52461	0.31720	0.65388	-0.71693	-1.17435	-0.74050	-0.90664	0.85274
CALD1_rep3		1.00000		13	C	A3	32	49	309	722	-13.84665	-7.75136	0.40301	3.27233	5.03277	1.38068	1.26436	1.08345	0.21228	1.30017	-0.96858	1.13774	3.61878	1.86832	3.09629	-2.08405	-1.45507	-1.31945	1.98848	-1.70800	-0.37339	-2.22978	2.58575	-1.35365	-0.13312	0.32599	-0.37893	-0.92470	1.07728	0.42967	0.58696	-0.38187	-0.13045	0.51674	0.85657	-0.12194	-1.10708	-0.59943	-0.14513	0.48320	-0.94266	0.20934	1.29541	-0.14072	1.60691	-1.10615	-0.70462	0.40074	-0.47144	-0.10779
CALD1_rep3		0.86667		15	C	A3	32	49	359	740	-11.55791	-0.72630	1.94949	5.24405	0.42618	3.74606	-3.17730	-2.41234	0.39057	-0.43578	0.73113	-1.34457	1.41522	1.25070	3.32207	-2.86303	-0.62178	-1.05302	-0.66802	-0.65531	-1.72914	-0.72349	-0.86522	2.81301	-0.53012	-0.35222	-0.29063	0.04461	-1.15494	-1.69936	1.27372	1.72284	-0.39014	0.02684	1.67955	-0.39456	0.15668	0.57726	-0.45402	2.46222	-0.24111	-0.64228	0.69578	0.50148	1.01375	-1.48006	-0.58759	0.71978	0.10941	0.25540
PLEKHH2_rep1		1.00000		22	C	A3	32	50	269	89	-9.49059	-5.19087	-6.75365	1.15067	4.40555	-1.23757	3.59861	-0.32566	1.55473	1.04368	0.58991	0.08650	3.18191	-0.25301	0.10560	0.03761	2.51757	-1.63840	-1.57309	-2.18097	0.11063	2.00178	0.45323	1.20098	2.77023	1.04942	-0.74243	0.24303	0.45191	-0.18728	-0.00017	-0.42920	-0.73945	-0.67301	1.09310	-0.93837	-0.99313	-1.97663	-0.12650	-0.09135	-1.42405	0.67682	-0.55124	-0.88304	0.58647	0.58730	-0.12344	-0.56552	0.70482	0.65682
ARAP1_rep2		1.00000		5	C	A3	32	50	333	369	-9.96835	-6.48060	-1.96507	0.71010	7.51115	2.12036	0.54286	-0.49726	0.08600	2.21953	-3.07608	1.37009	1.94214	-2.73532	-0.06680	3.86258	0.76581	2.53178	0.65956	-1.35059	-1.13787	-1.83047	1.32830	1.37598	0.24022	1.20918	-0.24366	-0.00152	0.92372	-0.83404	0.68645	0.17207	0.23812	0.04417	0.33858	0.34005	-1.33113	-0.02983	-0.60678	-0.02234	0.57146	0.90736	-1.27478	-0.39871	-0.19847	0.22113	-0.00000	0.15162	0.30303	0.60109
ABL2_rep3		0.58824		17	C	A3	32	50	560	443	0.11634	5.17571	-9.52670	-1.02076	-4.24769	1.80452	-0.03902	-0.05093	0.19482	3.92483	1.88509	0.66023	-3.27783	-5.95274	1.24317	-1.07871	-2.04325	1.83631	-1.03818	-2.23005	2.51693	0.77487	-0.42446	4.01651	0.38971	-0.23228	-2.31757	0.82278	1.58057	1.13116	0.74680	-1.82410	-1.77203	1.51493	-0.04307	-2.32470	-0.53053	-0.46479	1.38000	-0.12225	-0.66267	-1.56143	-1.15370	2.48386	0.99178	1.21996	-0.68369	0.07660	-0.12339	2.59565
ARAP1_rep2		1.00000		5	C	A3	32	50	303	462	-4.92092	-2.54423	-0.16132	-7.10533	1.59086	7.05112	2.42085	-3.77284	-0.24890	-0.82768	-2.31094	3.44453	0.01496	-1.74689	1.03430	3.19191	-1.10508	-0.87724	1.03874	0.59208	-0.93356	0.32463	0.58341	0.31202	-0.45287	0.58644	0.29076	0.58514	0.24134	1.13378	0.78431	-0.67003	-1.77862	-0.04091	0.21326	-0.70679	0.00282	0.38909	-1.46700	-0.34538	-0.99932	-1.62030	0.95926	-0.02475	-0.64693	1.32920	0.22532	1.56842	-0.16415	0.67244
WIPF2_rep3	BRK1_rep2	0.56522	0.34783	23	C	A3	32	50	752	501	-11.20417	5.94429	-5.66824	-0.52073	6.17278	-0.56317	-2.69689	0.15366	4.79899	-0.64516	-1.03809	0.42679	-1.50303	-1.01048	1.38315	-1.52486	2.51140	1.11085	-0.82257	-0.78371	1.44533	-1.75271	0.53739	0.54106	-1.56819	0.30937	0.53572	-1.60060	-0.37536	-0.77935	0.31642	0.43159	-0.02736	1.45686	0.31524	1.58355	0.30425	-1.24044	0.16522	-0.64451	-1.32913	1.25576	0.15269	0.85267	-0.24371	-0.30846	-0.78462	-0.01228	0.78719	0.65059
BCAR1_rep1		1.00000		19	C	A3	32	50	369	559	-9.17319	1.09240	3.28004	0.58649	-4.28505	0.82693	-2.51917	1.12614	-0.41613	-1.40249	-1.59639	1.00399	1.74219	-2.17265	2.21437	-0.87985	-1.13597	4.07918	-0.83647	2.87708	-1.99896	-0.58376	1.66107	-0.24334	-0.13417	-1.04846	1.22780	-0.19244	-0.18378	-1.49667	-0.79467	0.78039	0.58144	-1.27084	1.45918	-0.71525	-0.04170	1.09320	2.05790	0.34413	0.69810	0.71490	0.46622	0.37016	1.23023	-0.91037	-1.76805	0.09012	-0.67148	1.24538
CFL1_rep1		0.52381		21	C	A3	32	50	481	712	-14.47068	3.86682	-2.15019	-5.53103	4.67570	2.38844	-1.11848	4.09076	4.59311	1.77656	-1.38978	-2.13109	-1.62748	-1.66876	1.60170	1.81815	3.25839	3.06696	0.00446	2.04840	-0.34333	0.03028	-1.64266	0.03453	0.70882	-0.35723	2.16104	0.04797	-0.27044	-0.40478	0.27477	-1.39046	0.42835	0.93075	1.05801	-1.34455	-0.27899	0.49777	0.77299	-0.27072	-0.71281	0.72599	0.98463	0.75384	-1.28204	-0.13458	-0.53545	-0.47936	1.14545	-0.74391
MYO1B_rep1	PXN_rep2	0.52941	0.41176	17	C	A3	32	50	302	716	-15.27583	-1.91503	-5.63892	-2.59836	5.16432	4.27394	-0.09823	1.00816	5.25113	-0.64351	2.85314	-0.60717	2.11297	-1.18468	-1.72393	0.77318	-2.28232	3.83095	0.18202	0.48630	-0.80874	0.58231	0.34058	-1.27489	0.61171	0.24796	0.31296	0.25135	0.91851	-0.90595	0.11583	0.02910	-0.45333	-0.60886	1.21976	0.41126	-1.36990	-0.21690	-0.29198	-0.63200	-1.37668	-0.55626	-0.84601	-0.77693	-0.67066	0.21415	-1.08067	1.69580	-0.24139	0.08905
MYO1B_rep1		1.00000		17	C	A3	32	50	158	759	-15.58913	-1.77417	3.82841	-0.60348	-0.54716	2.50541	-1.04928	0.52599	0.55238	-0.98336	1.16183	0.02656	-1.31111	0.03047	6.56738	-1.36308	1.31670	1.89955	-0.12790	-1.56225	-1.60577	-0.32581	-3.24532	0.92191	3.01000	-1.08810	-0.06245	1.08418	-0.74899	-0.15360	2.18286	-1.60007	-1.07101	1.18959	0.73205	-0.18952	-0.70352	-0.47392	1.03407	0.15503	1.60070	-0.78060	-0.20699	-0.67694	0.71632	-0.54703	-0.74937	-1.21753	0.04934	-0.59652
PXN_rep2		1.00000		7	C	A3	32	50	308	799	-14.41628	-2.48802	-0.04391	-1.54656	4.31079	5.84666	-1.20050	-3.04289	2.59686	0.77168	4.09554	-0.63673	-2.06614	-4.53085	3.39717	-0.75598	0.44152	0.17381	-1.06544	-1.03452	-1.90112	-1.02850	-0.61678	1.16632	0.33956	1.12807	0.64914	1.04599	-0.57592	-1.10312	1.24075	-0.24405	-0.88226	1.40694	0.66336	-0.10418	-0.33678	-0.25770	-0.50738	0.00408	0.61283	-0.47042	0.11434	-0.77836	-0.23787	-1.22423	-0.30471	-0.23056	-0.30648	-0.23988
MYO6_rep3		1.00000		9	C	A3	32	51	472	169	-6.65255	5.28255	-5.16911	-6.04842	-0.71938	-0.81228	0.24433	5.84235	2.20082	0.56178	-3.33369	0.81019	-2.97246	-0.36571	0.47627	0.80372	0.72978	0.25502	4.59433	4.43673	1.36570	2.08784	-1.97626	0.22181	-2.14740	-1.03270	0.74235	0.72257	0.44822	-0.76914	-1.93307	-2.89552	0.13724	-0.43374	2.18591	2.20556	-1.05788	-0.27777	-0.07228	0.23140	0.48693	1.32383	-0.04719	-0.54037	-0.77448	1.14148	0.01220	0.46711	-1.01021	1.89389
MYO18B_rep1		0.95455		22	C	A3	32	51	708	389	-6.14471	5.28737	-7.78012	-3.77283	4.30989	-1.19811	-0.41438	3.27922	2.67706	-0.21513	-3.53499	1.57269	-4.76671	-2.09344	0.62316	-1.68307	0.40470	-2.83489	1.58272	0.65004	4.65588	1.79798	-2.13956	-0.18057	-1.56402	-0.71122	-2.60107	0.62545	0.43150	-0.14611	0.08637	-1.23353	-0.24988	0.98143	0.04058	-0.65732	-0.37556	-1.16318	-0.58276	-0.18847	-0.28650	0.43611	0.65165	-1.34394	1.41736	0.32538	0.87429	1.38889	-0.63054	-0.95960
WIPF2_rep3	BRK1_rep2	0.60000	0.35000	20	C	A3	32	51	88	428	-1.02525	0.44853	-7.49840	0.75665	6.49441	5.41555	0.91064	-1.19354	-4.14411	0.38419	-2.22028	-1.06794	-1.70953	0.54515	-1.66677	1.36072	2.06283	1.62889	1.63773	1.05897	0.56151	-2.51418	-1.77940	0.90712	-0.43829	1.55897	-1.10963	-0.02997	0.86957	0.64481	2.01880	1.07626	-1.58683	0.54967	0.77550	1.13940	0.54843	-0.14613	2.22887	0.86750	0.63593	-1.62037	-0.53589	-0.00776	-1.32378	-0.38510	0.29604	-2.30050	0.81317	0.05071
MYO6_rep3		0.96552		29	C	A3	32	51	509	457	-0.94202	-0.52033	1.00646	4.15318	7.50753	-3.12731	2.78314	0.82997	-4.49779	-0.68174	-4.74920	-2.26926	1.97142	-0.39281	3.58278	-0.68924	0.87123	-2.56189	-0.53085	-0.67144	2.87032	0.58955	2.84587	-0.93229	-0.60156	0.69986	-0.00979	-1.71870	-0.58110	0.73210	-0.12912	0.25375	0.35370	0.49533	0.00177	-0.16014	-0.24995	-1.29339	-0.32444	-0.58883	-1.22525	-0.35630	0.34172	0.45655	0.48875	0.35539	1.42303	-0.71430	1.53803	-0.72150
IQGAP3_rep2		0.70000		20	C	A3	32	51	301	453	-12.11765	4.03669	-8.51338	3.31615	1.44949	7.75228	4.60961	6.23699	0.00375	2.84349	0.93779	-2.79881	0.55957	1.56826	0.00350	0.98373	3.96631	2.34438	0.65911	-1.45246	-0.40316	0.67618	1.11236	2.38634	1.56718	-0.79533	1.16250	-1.17431	1.46741	-0.28780	1.62975	-1.26121	-0.45575	-0.91927	3.28219	-0.09386	-1.91700	-0.01682	-2.23510	-0.32849	-1.01494	-1.72600	-0.84199	1.38896	-0.17247	-0.70123	2.53626	-0.79182	-0.62688	0.64529
MYO6_rep3		1.00000		26	C	A3	32	51	554	503	-8.59762	2.29129	0.05745	1.98045	3.28984	-2.45293	1.36092	-0.29305	-0.94887	-2.06667	-0.15895	-0.73911	0.46982	1.14031	1.37104	-2.03917	0.05229	-0.37154	-2.43818	0.54301	2.47913	0.77963	-1.58846	-2.00427	0.76967	-0.24239	-0.93485	-0.44211	-1.93076	-0.07103	1.67218	0.42805	0.41583	-0.85576	1.05924	0.14687	-1.18081	-0.48862	-0.07731	0.11371	-0.93464	-0.54576	-1.91666	-0.70613	0.78738	-0.05794	-0.44313	-0.80786	-0.85353	-0.67703
PFN2_rep1		0.95455		22	C	A3	32	51	400	539	-4.12494	-2.60385	-3.25457	1.08042	-0.32999	8.37680	1.49130	-1.47783	-1.10385	2.20005	2.01839	2.17399	-2.58638	-2.03594	1.14029	-0.16654	0.98681	0.97464	-0.99994	-1.14319	-0.23756	-0.64159	-0.05578	-1.01418	-0.70389	1.70167	-1.24123	-0.17765	-0.14664	-0.04708	2.16785	-0.63340	-0.56788	-0.03216	1.76405	0.66530	-1.14107	0.22075	-0.57963	0.02866	-1.50765	0.30372	-0.43807	-0.51066	-2.80452	-1.27321	-0.31456	-0.25383	-0.65372	-1.38306
IQGAP3_rep2		0.69231		13	C	A3	32	51	328	527	-8.99520	7.89970	-6.11241	10.07637	5.40826	8.56109	1.86759	3.25357	1.54321	-3.50038	3.37040	-1.55864	-0.26809	-0.33806	1.49748	1.68275	1.48065	0.71488	-2.88341	0.16695	1.77923	-0.24065	-1.77604	2.20216	0.60941	1.03721	0.86530	0.18504	1.09304	-2.15646	0.57797	-0.10945	1.01121	-1.04291	1.02489	-2.00378	-1.24493	-1.80880	1.33597	0.27224	0.72914	-0.14358	-0.64238	-0.93919	-0.25990	-0.72576	-0.87427	0.22359	0.00308	-0.53977
MYO1B_rep1		0.38462		13	C	A3	32	51	861	559	-5.25058	7.84824	-10.53529	-0.85308	1.90032	0.28846	-0.88214	3.29940	0.81439	0.69898	4.71863	-1.74377	-3.25600	-2.01089	-1.56963	-0.49458	-2.39752	0.11899	-0.04735	2.13111	2.10351	2.07983	0.02733	1.05742	-2.30850	0.51916	-1.43938	-1.94756	-1.23809	0.48470	2.65162	1.28067	-1.02240	-0.16885	0.15047	0.66168	-0.23343	-1.08924	0.13930	-0.90287	-0.27936	1.59893	0.70300	0.60169	-0.88706	0.56166	-1.09213	-1.61605	0.03134	0.04223
PFN2_rep1		1.00000		20	C	A3	32	51	400	597	-3.03737	5.16083	-9.38677	4.58333	4.35673	5.05098	2.77636	-1.29473	0.65307	-2.61371	5.41592	-0.22206	-2.87226	2.05205	-3.31021	-1.64884	1.06518	2.02531	-2.91491	-1.02035	1.96511	1.71655	-2.75288	0.24214	-1.03928	1.09458	-2.09467	-0.27389	0.48412	-1.98886	0.22092	1.91008	-1.49558	0.89934	1.16548	0.41510	-1.04581	-0.36959	0.89028	-1.26816	-1.16355	0.24199	0.14610	-0.41426	-0.97565	-1.10525	-0.85801	1.66142	0.28267	-0.88822
CORO1C_rep3		1.00000		10	C	A3	32	51	152	631	1.68477	17.89657	-7.91511	-1.32088	7.81638	2.05183	-5.42330	-1.21491	2.09904	-3.18946	-0.73980	-0.03568	4.87893	8.08751	-2.50411	5.47110	-0.53515	5.01802	1.53979	-0.31274	-0.51988	3.25910	0.97627	-2.19435	4.85711	-1.05173	-2.01330	1.46964	1.55647	-0.60762	2.07322	-1.38641	1.07133	0.36540	1.25134	0.90343	0.76504	-0.43163	-1.16508	0.56145	-0.40697	-0.09610	0.17460	-1.15025	-0.32286	-0.20892	0.94154	-1.19990	-1.40631	1.08602
DMTN_rep2	MYO1B_rep1	0.44898	0.30612	49	C	A3	32	51	635	623	-11.12713	3.90747	-2.13363	0.09799	3.50803	0.72771	-2.15323	3.64343	1.90402	-0.62953	-0.70439	-1.34901	-1.80678	-0.44051	0.48073	1.78691	1.11748	2.10628	-1.83948	2.94658	-0.07344	-1.25488	-1.70827	0.95239	-0.73170	-0.18311	0.05911	0.15078	-1.11978	-0.44373	1.24122	1.68924	0.57188	1.37737	0.52025	-2.25336	0.36441	1.28068	-0.14443	0.83114	0.31727	-1.22579	-0.26368	-0.45119	-0.86175	0.08830	-0.45249	0.62190	-0.50670	0.67018
PDCD6IP_rep1	SRC_rep3	0.57895	0.39474	38	C	A3	32	51	101	661	-4.24901	6.65426	-5.53191	4.79555	-0.53155	-3.46930	0.24152	1.21168	0.87737	1.73625	-3.49695	0.22141	-1.61454	-2.16552	3.49147	2.41511	2.00918	0.03077	0.66845	0.27460	0.05626	3.03666	1.40608	1.91080	-1.17098	-0.43660	-0.33508	2.53076	0.79692	-0.01235	1.18549	-1.21087	-0.09572	-0.17362	0.79001	1.95377	-0.70351	-0.55140	-0.45642	0.49604	0.83147	-0.56548	1.01402	-1.15513	0.12034	-0.98996	0.47303	0.16173	0.38690	0.38486
WASHC1_rep1		0.91489		47	C	A3	32	51	587	729	-5.26786	8.20401	3.93820	1.71037	7.06192	-2.93249	-1.26230	1.62709	-1.84439	-1.08391	-2.22652	0.24673	-0.58833	1.22048	3.78027	1.67424	-1.96133	2.17190	0.63584	0.23747	1.46038	-0.42713	1.77874	-1.53612	-0.35648	-0.88969	1.68835	0.55181	-0.62587	-1.96005	-1.27993	0.47054	-0.85563	0.62969	1.19790	-1.16726	-0.37298	-0.31849	0.72112	-0.89610	-0.42763	0.71935	0.84454	0.54783	-0.03325	0.40142	-0.15089	-1.16996	0.04647	-0.41675
MSN_rep3		0.96667		30	C	A3	32	51	721	781	-13.12759	5.08680	-6.70017	-3.16566	7.64863	4.35209	-3.33867	3.13839	4.72156	3.31340	-0.35723	-2.94546	-3.95993	-2.78102	0.52118	1.68499	0.21970	2.63004	1.31190	1.02772	1.57499	0.37583	3.41488	0.46722	-0.17929	0.81345	-0.00442	-0.86707	-0.22289	-0.17080	1.78737	-0.38012	-0.66610	1.47594	0.57721	1.11324	-0.42855	-0.13328	-0.56937	-0.60257	0.06923	1.04743	-1.19335	0.06919	0.26912	0.07109	-1.90659	-0.37198	0.55618	-0.23578
INPP5K_rep1		0.93333		45	C	A3	32	51	927	784	-1.74633	7.28184	11.33504	2.45623	-4.34941	-4.83739	-7.79432	2.92013	3.01041	2.42893	0.76595	2.07155	-3.51685	2.88096	-2.76221	0.00751	3.41357	0.68826	-3.58269	1.05031	-2.93386	0.99149	-0.56424	-0.71955	-2.44997	-1.00095	-0.87578	-2.32235	1.85284	0.52031	-0.18076	1.58637	1.21359	0.72104	0.85240	0.99229	0.67165	-0.53964	0.88471	-1.85965	-0.00351	-0.25537	-1.48345	0.69127	-0.68338	1.46036	0.05935	-0.74253	1.97804	-0.73436
RAB10_rep1		0.97674		43	C	A3	32	51	358	857	-16.91638	-0.58324	2.18218	2.78343	5.26026	0.12860	0.93064	4.47038	-1.18600	2.94700	1.69965	-2.56976	-0.84785	1.66732	5.16530	1.68364	1.46544	2.41723	-0.09430	0.49036	-4.65067	4.13263	0.94524	0.02995	2.01065	-1.01353	-0.25692	-0.77628	0.88744	0.43017	1.90676	0.72256	0.55038	-0.12104	0.41648	-0.37099	-0.70212	0.01869	-0.08977	1.38311	0.55124	-0.09257	-0.80592	0.65570	0.26841	-1.18136	-1.19775	1.49355	0.68938	0.32683
MSN_rep3		1.00000		27	C	A3	32	51	657	884	-12.44408	7.77143	-7.81655	-1.05494	8.24081	8.50134	-5.73288	5.41909	3.25722	3.88712	-4.42563	-4.57198	-1.86558	0.54151	-1.25762	0.50974	1.20703	4.50969	0.37311	1.95950	-0.25440	1.81064	-0.32742	-0.08694	-0.70672	0.20445	1.94700	0.00585	1.46767	-2.14089	1.24549	-0.13649	0.28761	-0.28887	0.29454	-0.54315	0.65634	-0.38624	1.26923	0.91446	0.41927	-0.96461	-1.25169	-0.70316	-0.30412	0.92180	-0.76664	-0.02043	0.67692	-0.08813
AMOTL2_rep2		0.83333		6	C	A3	32	52	526	363	-8.25797	-3.94596	-4.82859	0.84889	3.83687	1.22885	2.64809	-0.73379	-2.40705	-0.50413	0.26535	0.06940	1.82221	-0.77038	-2.41053	0.89629	-1.06128	2.21455	-0.08668	-0.89303	-1.44526	1.34040	0.00619	0.22834	2.65642	1.10784	0.07784	-0.22543	0.13206	0.74961	0.21141	0.23252	-1.03039	1.29838	1.01400	0.15136	-0.10133	-1.12274	-1.38409	1.74708	-0.40523	-0.93945	-0.89137	-0.46050	-0.18217	0.15990	0.65875	-0.36424	-0.51989	0.97134
CORO1C_rep2		0.92857		28	C	A3	32	52	892	395	-9.91419	-6.67692	-0.05549	-9.78064	5.99792	7.05318	-6.62276	-0.48372	1.18370	-0.44360	2.61708	0.73143	1.37142	-2.42025	-6.99051	-0.91206	-2.68159	0.59214	2.82226	-2.15721	-4.49937	1.38148	0.79332	1.78945	-1.30924	0.86241	-0.05559	-0.48904	0.52030	-0.21738	0.54662	-0.91332	-0.33653	0.43598	0.30223	0.11538	0.47143	0.80336	0.19601	-0.36656	0.06422	0.08513	0.86505	-0.20413	1.62100	1.40445	-0.86549	-0.73509	0.18663	1.26408
AMOTL2_rep2		1.00000		20	C	A3	32	52	441	395	-6.92880	-4.15970	-3.56831	0.12121	2.84370	0.63718	-2.33020	-2.82825	-4.38112	-1.57370	-0.10189	2.24726	-0.87313	0.20160	-1.78482	-1.39717	-1.14012	0.86328	0.41975	-1.02602	1.38139	1.34879	-0.17330	1.81451	2.67216	0.71537	-1.02733	-0.50612	-0.99447	0.24268	1.66804	0.76093	-0.40424	0.03063	-0.14029	-1.23486	-0.63276	-0.53918	-0.08484	0.68193	-0.22327	0.22209	0.20041	0.76388	-0.62078	-0.27664	-1.38190	-0.18286	-1.41292	-0.41610
CORO1C_rep2		1.00000		8	C	A3	32	52	878	492	9.84693	-8.85724	4.01535	3.81472	8.08641	5.21035	-6.91337	2.04231	-0.01479	-0.26382	-2.04184	0.35558	0.23194	-4.58037	-0.22500	1.70430	1.14094	-6.31631	-6.61844	0.91158	-1.33247	1.01755	-5.52341	-2.45123	0.88507	2.65529	-0.30627	-0.41528	0.96146	-1.20459	-0.01788	-0.07464	0.96110	1.08236	0.23755	0.85331	-1.22415	0.39845	1.45144	-0.27838	1.63091	-2.25813	-0.59022	-0.87943	-1.52867	1.30980	0.15100	0.74152	-0.86029	0.18636
ARHGDIA_rep2	TMEM201_rep1	0.53333	0.40000	15	C	A3	32	52	442	567	-11.82081	-3.95845	-0.00702	-3.60482	2.68697	7.99692	-4.35429	0.59548	-2.59457	2.99167	-1.66374	0.60264	-1.01566	0.15519	-3.04333	-2.98855	-1.92864	0.24316	0.47175	-2.85520	-0.49960	1.30128	-0.09461	0.92986	-1.26899	0.23861	-0.19205	-0.74501	2.13058	-0.25717	1.82065	0.32007	-0.61867	0.66284	-0.39719	0.12667	0.40482	-0.76969	0.31774	-0.17381	-0.51029	0.29439	-0.85963	-0.35297	-0.38172	1.14250	1.08738	-0.44039	-0.10620	-0.95133
MYH10_rep2		1.00000		28	C	A3	32	52	483	735	-10.04464	5.78065	-0.12338	3.00333	5.29552	-1.35456	-4.20381	-1.15780	2.91499	0.46996	1.96835	-1.33776	-1.82760	1.44961	0.09174	-2.01120	0.30177	0.04193	-3.27505	2.04270	0.48518	0.13089	1.81486	-0.14520	-0.71602	-0.20466	-0.94461	0.38827	0.97511	0.06270	0.89448	-0.47574	1.36939	-0.17464	-0.14641	0.09473	-1.50163	-0.60096	0.34468	0.90342	-1.43498	0.43773	0.71651	-1.13633	1.60559	0.35608	-0.71487	-0.57092	0.32629	0.72861
CDC42BPB_rep1		0.76923		13	C	A3	32	52	824	789	-10.62086	-2.92832	-3.57201	8.90609	6.83913	0.58564	-1.10783	0.17645	1.59844	-2.78538	-2.42514	1.35393	-0.91542	1.00618	2.35824	-1.57737	-2.06330	0.00531	-1.01492	2.07723	-5.03092	1.60655	-0.64042	-0.11649	1.34086	1.04579	-0.50721	1.69691	0.66493	-0.86257	1.78091	0.33401	0.49309	0.71125	1.19956	0.15138	-0.89167	0.12076	-0.67474	0.80511	-0.36005	0.13412	-0.12027	0.12731	0.76672	-0.42250	0.51215	-0.02654	-1.23685	0.38747
CDC42BPB_rep1		0.52632		19	C	A3	32	52	784	800	-13.03371	-4.25011	-3.08272	5.30664	8.24195	2.95755	1.90232	1.28063	2.82094	-0.15454	-5.91576	0.52689	1.34084	3.66267	1.03154	-0.92300	-1.49397	-1.05320	-0.91003	-2.29949	-3.09159	-0.09810	1.27226	1.51445	1.28731	0.96838	-0.24427	-0.29605	2.11991	-0.70174	1.47832	0.08155	0.29936	0.16639	0.74554	0.00115	-1.23847	-0.92366	-0.60614	0.09858	-0.21093	0.51441	-0.77822	-1.40034	-1.07720	-0.45972	-0.71861	-0.13859	-0.38841	-0.23451
MYH10_rep2		0.97561		41	C	A3	32	52	485	830	-9.99177	-3.63775	0.08196	4.93125	2.49304	-2.05475	1.00578	-1.34697	-0.04605	1.45798	0.77857	-1.14199	0.88978	0.72491	1.14016	-1.52971	2.04250	0.17443	-0.19804	0.70010	-2.02862	-0.54945	0.24141	0.61294	3.30089	-0.11416	-0.35671	1.60973	-0.45834	0.79390	0.80995	-0.07188	0.08731	0.98697	0.57232	-0.76526	-0.23027	-0.30031	0.88115	0.40223	-0.54702	0.02809	1.10047	1.28081	0.27183	-1.66684	-1.58395	0.71905	-0.52251	-0.96669
SWAP70_rep3		0.92857		28	C	A3	32	52	760	869	-8.23560	-4.66428	-1.65388	-2.35062	5.84086	0.75452	-1.26754	1.61422	-1.95300	-2.44369	-2.67591	2.61490	0.73209	-2.34624	-8.26747	0.06426	-2.49661	1.76809	1.01203	-1.37725	-2.08513	2.53319	0.09658	1.55315	0.20609	0.12341	0.08876	0.92082	0.37618	0.60887	-0.06088	-0.25181	-0.32807	0.68037	0.07673	-0.03809	-1.54976	0.21227	-0.32330	-0.52332	-0.39490	0.16495	-0.57751	-0.31287	0.71427	0.18777	0.36833	0.75660	0.32301	-0.76486
MYO1D_rep3		0.75000		24	C	A3	32	53	802	365	-10.57895	0.40900	1.10519	1.66022	1.89924	-3.17453	-1.68671	1.65221	0.61562	-4.50425	-1.06815	0.24662	-0.79231	3.05651	1.80244	-2.93361	0.04673	0.83430	2.81049	2.79846	-0.77040	-1.91152	0.35569	0.98402	-0.64332	-1.34117	-1.06777	-1.49495	0.41535	-1.20069	-0.32977	0.04674	0.76003	-0.96662	-0.75227	-0.85852	-0.64066	-0.19664	-0.37218	-0.24650	0.13677	-0.22820	-1.13049	-0.94265	0.89909	-0.26707	-0.07583	-0.32324	0.40888	0.30292
TJP1_rep1		1.00000		27	C	A3	32	54	287	496	-17.18967	5.95591	-6.36842	1.15902	9.31129	0.36616	-3.29785	6.40989	5.04699	0.93643	-1.08873	1.33504	-4.77133	-2.93655	3.02255	-0.32562	0.85808	1.50495	1.17027	-0.14762	-1.43225	1.44056	-1.02198	0.18119	-1.26714	-0.72019	0.94950	1.07921	1.68366	-0.76545	1.02935	-0.60778	0.28171	0.70100	1.07916	1.44968	-0.63518	-0.65043	0.80968	-0.22519	-0.30350	-0.06537	0.43054	-0.39974	-0.29839	-0.78533	-0.65009	-0.02288	0.84794	0.39425
TMEM201_rep2		0.90909		33	C	A3	32	54	681	493	-4.76789	12.81369	0.80963	-1.30173	3.89356	10.52671	-5.27481	4.43977	-3.64345	3.93517	-1.33572	-0.23326	-3.32426	-1.34394	1.09346	3.57513	-2.59220	3.50504	0.05693	-1.51444	1.34296	-1.10569	-4.46787	0.83271	1.68675	-1.33454	0.52835	2.67659	1.31699	-2.47501	1.88459	-1.36464	0.90785	1.13020	1.55090	0.76795	-0.19820	1.18999	-0.27376	-0.11254	-0.04001	-0.41188	-0.25494	-1.30639	0.70460	0.21022	-0.69463	-0.19388	1.27977	-1.14826
TJP1_rep1		0.94444		18	C	A3	32	54	466	502	-16.25227	4.27924	-2.54163	4.95587	9.07308	0.65756	-3.02811	3.32603	1.53432	0.36047	-0.87588	0.14835	-4.14192	0.10463	5.89684	-0.70384	1.00279	0.00946	0.36529	1.06312	0.01892	2.74922	-1.39965	-0.89442	-1.03886	0.36900	1.70922	1.07495	0.03400	-1.46094	1.10655	-0.01031	0.10959	1.00215	1.34898	-0.23523	-0.95502	-1.03236	0.30842	0.09085	0.01571	-0.13382	-0.23848	0.19815	1.21781	-0.64043	-0.29957	0.84705	0.66387	0.06036
PLEKHH2_rep1		0.66667		30	C	A3	32	54	520	672	-11.42451	-1.64043	-3.86457	-2.24050	7.80320	3.30523	3.90315	-0.93469	2.72795	-0.30791	-2.81895	-1.06710	0.30584	-1.02260	0.41486	0.38831	-1.30588	1.36743	1.73687	-0.98768	-1.07290	-1.19115	-1.05361	1.61624	-1.34371	0.95402	0.04344	-0.80135	1.32208	-0.16890	0.40883	1.00235	-1.20901	0.42829	0.61585	-0.19654	-0.26521	0.41296	0.89354	-0.20154	0.21355	0.21183	-1.13188	-0.29526	0.35877	0.12250	0.04781	0.91494	0.75311	0.68038
BAIAP2_rep2		1.00000		20	C	A3	32	54	281	697	-13.12093	-7.65695	5.65269	5.85268	3.97421	-4.48188	1.34520	4.86085	-3.33168	0.85222	2.54721	0.44108	-0.73992	-1.29428	1.70404	-0.16896	0.89872	-3.38953	0.11507	-3.48480	-2.94681	1.13085	1.37370	1.19817	1.07385	-1.85200	0.79143	-1.21956	0.47723	0.19587	0.19723	0.20982	1.24188	0.07035	0.13548	-0.02371	-0.61630	-2.10558	-0.54290	-0.20602	0.59970	-0.14093	0.07358	1.18190	0.94001	-1.55892	-0.75994	-0.31770	-0.36590	-0.67710
PHACTR2_rep2	INPP5K_rep3	0.59524	0.40476	42	C	A3	32	54	89	693	-6.32679	-3.88293	-1.64057	4.15061	3.71194	-4.40243	0.11520	4.18270	-3.70196	-1.85764	-2.12405	1.48940	-1.76792	0.47347	1.32862	-1.32060	1.34171	-3.84005	0.41741	1.97238	1.96304	0.01405	-1.73963	1.07354	-0.03173	-0.44255	1.24973	0.87896	1.22942	-0.35618	-1.17303	0.80902	-0.53895	0.22158	-0.65723	-0.06811	0.35112	-0.22533	0.79193	-0.23664	0.22802	-1.10498	0.27882	-0.41249	0.44685	0.20883	-0.67085	-0.24933	0.49072	-0.50376
PLEKHH2_rep1		0.73684		19	C	A3	32	54	536	714	-5.32253	1.62655	-5.39258	1.51334	0.87595	-0.19379	0.21285	-6.04198	3.00388	-2.55688	-3.60361	2.36188	-1.19950	1.53161	0.20038	0.06230	1.03681	1.00313	-1.39983	0.94807	0.64815	0.60089	-1.94240	2.43541	2.22601	1.97697	1.14541	-0.06412	-0.13344	-0.72140	1.94754	0.25150	0.32098	-1.02830	0.11047	0.09148	-2.25061	-0.05617	0.37203	1.32234	0.34004	-1.27348	-0.56811	-0.85837	0.17863	0.10859	-1.19805	0.03284	0.41390	0.28198
PDLIM1_rep2		0.83784		37	C	A3	32	54	563	746	-3.76573	8.06548	-2.22526	3.88366	-0.28088	1.61755	-3.13980	-0.51041	1.01706	-5.08489	-2.13658	0.53856	0.87772	-0.01811	1.40431	-0.23063	-2.92464	2.64252	-0.69556	-0.10142	0.74604	-1.91882	-1.29619	2.74202	-1.79525	0.25445	2.55671	-0.00142	0.71107	-2.62445	-1.50123	-0.97113	1.13540	0.11206	0.90857	-1.22405	-0.32241	-0.63553	0.87664	1.29151	0.29369	0.94249	0.79234	0.17514	-0.26876	0.59768	-0.86527	1.01986	0.53415	0.66470
MYO1D_rep3		0.78788		33	C	A3	32	54	384	845	34.86655	-6.67459	20.70178	-12.16094	6.82580	4.21869	-9.83446	10.91652	-1.59086	-9.06151	-7.97856	-8.28884	-2.44617	-9.11783	0.76289	-9.58373	4.66508	1.18626	-5.69142	-4.05527	-4.04729	2.28423	5.30492	2.80039	5.60426	0.32084	-1.92741	1.13323	-2.22654	-2.01966	-1.05722	-1.02117	0.91167	-0.30782	-0.77810	1.72712	4.03239	1.87456	0.21158	0.55390	0.27223	0.31696	1.14760	-0.10940	-0.64199	3.37695	2.34410	0.64591	1.28750	-0.02603
TNNC1_rep2		0.92593		27	C	A3	32	55	699	539	-15.00939	-3.86036	-0.52597	-4.03777	4.57883	2.70550	1.88867	1.74831	2.32059	0.87635	0.24544	0.31979	0.15892	-1.20453	0.04550	-2.32793	-1.92318	-1.13007	1.86656	-3.24023	0.55773	2.08344	1.60011	-0.79189	-0.03202	-0.43375	0.48821	0.88916	-0.59099	-0.37255	1.32920	-0.66272	-1.26280	-0.56476	1.17233	-0.26085	-1.08451	-0.98883	-0.43212	0.57337	0.16823	0.09240	0.07201	-0.22534	0.29411	0.74214	0.09145	-0.40635	0.48744	-0.37178
TNNC1_rep2		0.89474		19	C	A3	32	55	592	557	-15.84898	-3.18241	-3.53419	-2.82980	6.13985	2.00852	1.16665	3.46595	0.99751	0.21516	-1.51591	-0.04147	0.33459	-0.01779	0.84225	-0.80001	-1.34484	1.68412	2.63631	-0.24717	0.45577	0.33023	1.51038	-0.90054	0.21509	-0.05166	0.78879	0.15915	0.26384	-0.18940	1.02211	-0.89021	-0.01332	-0.63407	0.41748	-0.02049	-0.80139	-0.51704	0.41016	1.13898	-0.28096	0.43846	-0.27457	-0.30524	0.18816	0.97187	0.40283	0.88580	1.27547	0.57525
PAK1_rep3		1.00000		17	C	A3	32	55	788	608	-7.06933	-4.41204	6.77689	4.02281	1.57725	3.08541	-0.70566	-1.17422	-4.46810	-0.61112	-3.01771	0.64948	-1.44717	-1.03652	0.64514	-0.67098	-0.77059	2.83029	1.33767	-2.38892	-1.28808	-2.35356	-1.68467	0.80796	0.61027	0.88333	0.63649	1.42344	-1.46073	0.47101	2.57672	-0.13927	-0.19328	0.21422	0.93582	-0.69296	-0.44242	-0.69665	1.13988	-0.28004	-0.28312	0.52104	0.52054	-0.86025	1.69156	1.29288	-0.22215	-0.05938	0.54617	1.00852
TNNC1_rep2		0.57143		14	C	A3	32	55	213	645	-6.46490	6.60071	4.81003	-4.38393	-3.02630	3.29253	-5.05720	3.31189	-1.80514	-0.16106	-6.05209	1.36231	-0.98542	-0.52190	1.29960	-0.59199	-1.04318	-0.07507	0.04374	-2.48388	1.53032	2.61133	-0.62828	0.21084	-2.24811	-1.60973	-2.35283	-0.80100	0.57275	-0.09710	2.24013	-0.01098	2.43811	1.05281	0.83949	-0.52425	-0.75399	1.39334	0.81338	-0.79035	1.34830	-0.82393	-0.00779	0.95742	0.69189	0.89462	-0.46543	0.50044	-0.04641	1.05516
MYO1B_rep3	WIPF1_rep1	0.54348	0.32609	46	C	A3	32	55	116	622	-13.17563	-3.26314	3.41986	5.28494	6.19192	-2.13602	0.37072	2.86210	-0.66700	-2.22059	-0.44730	0.85074	0.66129	-3.98730	1.33617	-0.85792	0.65260	-0.30434	-1.58178	-2.69439	-3.99740	2.50672	1.16393	1.45772	0.73556	-1.14083	-0.57249	0.79112	-0.35116	-0.59014	0.53088	0.50018	1.11867	0.17787	1.03173	-0.04051	-1.43182	-0.49668	0.07045	0.44074	-0.82066	-0.16238	0.37888	1.04086	1.48487	-0.36392	-0.74501	-0.40762	-0.54807	0.17632
MYO1B_rep3	WIPF1_rep1	0.60656	0.39344	61	C	A3	32	55	561	676	-21.63683	6.17446	-8.06096	-4.07438	12.05800	3.15910	-0.95479	4.33457	7.42802	-3.50457	0.85886	-4.64404	-0.60305	4.07075	-1.59869	-2.76022	0.20904	7.00636	3.48105	-2.84097	1.24195	2.88838	-1.09379	1.10164	1.41364	-1.72858	0.50115	-0.17261	0.89382	-0.44744	2.39552	-0.27433	0.65416	0.53548	0.14943	0.21486	0.81838	-0.70848	0.93973	0.28254	0.48385	-0.87229	0.43891	-0.33553	0.10270	-1.91326	-0.68525	-0.56288	-0.01510	-0.93388
ROR1_rep3		0.91667		36	C	A3	32	55	623	806	-11.24226	5.23780	1.50506	-1.80194	-2.98912	0.09377	-1.24225	2.78316	2.40559	3.33937	-0.44818	-2.15166	-0.36441	3.91322	2.23620	0.70514	3.09358	1.98281	-1.56653	-1.69962	-1.64637	-0.07397	-0.96062	2.22868	1.33798	-1.54344	-0.30341	-1.30614	0.25238	-1.71290	-0.17690	-0.82117	1.79278	-0.18795	0.20343	0.97632	-0.27463	-2.04329	-0.36337	-0.37914	-2.20176	0.22876	-0.89388	-1.94744	-1.16445	-1.14235	0.71447	-1.80017	-0.55256	2.51342
MYO3A_rep3		1.00000		36	C	A3	32	55	489	897	-14.83538	-4.52420	4.31933	1.41823	0.54729	-1.51166	2.73766	3.69633	-0.93863	2.48761	1.37586	0.52776	-0.51710	0.54008	4.03011	-0.65359	-0.05779	1.67826	0.63935	-1.58564	-2.22717	0.39027	1.26888	-0.87869	0.90386	-1.49968	0.69434	0.72236	-1.29786	-0.55170	1.24286	1.06726	0.90850	0.17341	0.30242	-1.04069	-0.23919	-0.37932	1.03400	0.88828	-0.03921	0.19479	0.24481	0.50656	0.84233	-1.60396	-1.40961	1.16870	0.39510	-0.39554
MICAL1_rep2		0.77778		9	C	A3	32	56	200	227	-10.88606	-3.94062	4.31929	5.27920	2.92148	1.38897	1.27198	3.81776	-1.52378	-1.05579	-3.70452	1.36759	0.47505	-2.06945	5.44978	-1.14987	-0.80920	-1.24951	-0.41396	-1.49276	0.14663	-1.02042	-1.04743	-1.00031	0.55074	0.23399	1.06997	-1.06537	1.82366	-1.26777	-0.24496	1.14520	0.08824	0.97590	-0.20529	-0.43097	-0.54834	-0.31393	0.03840	0.00072	-0.83180	0.36811	-1.09056	-0.11486	-0.88481	-0.36669	-0.62908	0.24149	0.11433	-0.38866
SNX2_rep1		0.54545		11	C	A3	32	56	619	366	-10.53668	5.65319	1.52143	-4.46654	3.37334	6.37610	-3.81247	-3.69330	3.97031	2.84563	-4.11384	1.22550	-4.15548	-3.18992	3.50805	-0.22829	-0.60106	0.75330	-1.43712	-2.11027	0.80761	0.60462	-1.34775	-0.92516	-0.43217	0.12539	0.93951	1.40923	0.72522	0.00249	0.94933	-1.63525	-0.45431	1.45723	1.46832	-0.49715	-1.04723	0.00412	-1.53690	0.30220	1.37780	-0.08083	-0.20472	-0.52266	-0.21311	-0.74515	-0.23112	-0.04974	-0.43288	0.07999
CORO1B_rep2		1.00000		8	C	A3	32	56	535	409	-7.57837	3.93092	-3.95506	3.21621	0.80372	10.49440	-0.15098	3.52084	1.17750	-1.27065	-2.82110	-0.00058	1.84663	1.75086	0.27706	-1.99920	-0.07436	0.87745	-0.06776	-0.47569	0.47638	-0.67085	-2.13183	0.29075	-0.71349	0.51756	-1.40713	-1.63286	0.39971	-0.67131	2.43708	-1.58139	-0.70562	-0.30973	1.65737	-0.69896	-0.25661	-0.54490	1.40195	-1.18273	-1.94845	0.75613	0.39339	-0.90878	-0.21043	0.10872	0.84982	1.21730	1.18468	1.55863
MICAL1_rep2		0.94118		17	C	A3	32	56	296	445	-0.74290	1.11999	1.29716	8.69617	1.95926	-3.10067	-0.54290	-2.69202	-5.19410	-3.78789	0.24148	-0.36361	-2.20399	1.31246	1.10172	-1.27209	0.29295	0.83025	-2.83135	2.15796	3.97929	1.44933	-0.05881	-1.70445	-1.19434	-0.09262	0.36397	1.04833	3.02447	0.22354	-0.09487	0.27038	0.00372	-1.67044	-0.61188	0.07938	-1.27443	-0.42342	0.58393	-0.27542	-0.83171	0.59725	0.30305	-0.59671	0.99424	-0.10505	-0.23794	-0.31844	0.06699	0.58843
VCL_rep2		0.88889		36	C	A3	32	56	402	470	-14.39829	-5.50846	1.09607	6.41274	6.53360	-2.47270	3.43743	5.37985	-1.20696	-0.83067	-4.35602	-0.04545	2.15522	0.39401	3.75875	-1.86147	0.97048	0.23529	1.14411	-2.57041	-1.09059	1.12796	2.33828	-0.38794	-1.11353	-0.43399	0.64417	1.01141	-0.59172	-1.02793	0.80189	0.76535	0.83257	0.10755	0.51699	0.37145	-0.62552	-1.99164	0.06351	0.69884	-0.25302	-0.19714	0.25211	0.69945	-0.10186	0.27746	0.33379	-0.01959	1.02158	0.34731
MYO10_rep2		0.87500		16	C	A3	32	56	816	565	-3.69275	-5.00764	-1.50124	-6.01952	3.07135	2.09397	3.00664	-0.13873	-1.00832	-1.24131	-1.68526	1.13593	1.55725	-1.19237	-0.68182	3.85391	-1.44715	0.71291	2.54847	1.76301	-2.49812	-0.23022	-1.63135	0.40472	-2.72731	0.54766	-0.44681	0.67164	0.91708	0.86072	0.38574	0.49649	-1.31968	-0.78445	-0.24396	0.21623	-0.02172	1.28385	0.38430	-0.78979	0.95796	-0.18365	-0.88679	0.21098	-1.52540	-0.01073	-0.21184	-1.06244	-0.84602	-1.04727
TWF1_rep1		1.00000		14	C	A3	32	56	859	620	26.58398	-17.95871	7.00595	2.60576	1.14322	0.24812	3.07280	1.04847	2.21801	0.56889	-0.48704	-0.26859	-2.17880	-0.31505	-0.01932	5.99155	-2.99525	5.71828	-3.65309	0.93647	1.35344	-3.73005	-1.94273	-0.25298	-1.83846	2.82553	-0.84728	1.02314	1.29291	0.10592	-1.79641	1.00338	1.56636	-0.86693	-1.67946	0.23940	-0.04603	0.85249	-0.30023	-1.63800	1.09216	0.34562	-0.55322	-0.91187	-0.49321	0.52436	-2.67371	-0.48632	-1.24620	-0.31363
OPHN1_rep1		0.77778		9	C	A3	32	56	767	736	10.93397	11.95884	-6.43484	7.35196	9.58095	-5.61710	-8.63402	2.90993	3.49493	-0.88628	1.34560	6.04748	-4.23612	-3.34947	2.96184	3.82280	-2.28400	-5.23475	1.64987	-6.18631	-2.59191	-2.07357	-2.46697	-0.79601	-1.33019	0.53586	-0.69199	2.57934	2.57413	-0.87335	1.22739	-0.12902	0.17552	0.53429	0.80476	1.01913	0.05361	-0.12376	-1.84005	0.32066	-0.39422	1.84714	-0.42463	0.21899	0.07439	0.66612	0.25896	-1.29644	-0.26868	0.13564
ANTXR1_rep1		1.00000		29	C	A3	32	56	397	863	-4.67440	-4.10432	0.90982	7.85302	-2.11952	3.08002	4.57933	3.74723	-3.30943	2.62665	1.39198	0.45743	-0.80349	-0.62869	0.86487	-0.20227	-1.83169	0.93422	-0.79394	-0.22513	0.89263	1.08556	-1.61412	-2.69760	-0.28173	0.06770	-1.73697	0.02959	2.19588	2.05092	0.96497	0.19042	-0.14196	0.87133	0.36600	-0.29581	-0.80631	-0.70420	0.53316	0.27606	0.73186	-0.49278	0.18218	-0.57832	0.24818	-0.26811	-0.41764	1.40413	0.27967	-0.80831
OPHN1_rep1		0.92308		13	C	A3	32	56	514	887	-4.45085	8.04188	-6.11048	3.93204	6.37716	2.05296	-2.29956	2.24409	1.36071	-2.03513	-2.86403	-2.23708	2.66554	4.28855	1.03658	2.83664	1.00063	-0.15802	1.33839	1.39855	0.25880	5.25177	2.10483	-2.50210	-1.24973	1.70172	1.97661	-0.14269	-0.21275	-1.20683	0.75076	-0.60671	0.20027	1.19049	0.86877	-1.56157	-1.29618	0.21466	-0.09873	-0.41358	-0.80997	-0.50346	-0.30306	0.65577	0.65336	0.08127	-0.02972	-0.06819	0.02805	0.23268
FSCN1_rep3		1.00000		14	C	A3	32	56	936	912	18.03189	-16.60836	-4.67370	-0.07700	9.99182	1.21775	-4.04159	0.91058	-5.20364	2.93754	-0.70148	1.16352	0.32143	-0.50414	3.05665	4.48295	1.07954	2.65703	0.39340	-1.97201	0.74502	-0.82629	2.41411	0.16383	-1.78181	3.31825	-0.41138	0.82296	1.47897	-1.30227	1.89745	-0.03350	0.22742	0.68942	0.09665	0.27440	0.29447	0.80667	0.25337	1.12383	0.29063	0.40882	0.12268	0.67432	-0.23717	0.58992	-0.82608	0.63335	-0.61775	0.33735
DYNLT1_rep2		0.93333		15	C	A3	32	57	242	99	-4.23618	-4.77112	3.25513	-1.07247	-2.63402	-1.13418	1.27371	-0.40723	-0.24256	-2.32823	0.34564	1.15292	1.20400	-0.79629	-0.61254	1.52290	1.02194	-3.59538	-1.37523	1.48569	-1.77592	3.27591	-3.47442	1.27865	-2.04674	0.24178	1.02447	1.30593	0.17458	1.09512	0.40843	1.22262	0.34169	-1.26632	-0.60978	0.62725	-0.52144	0.76352	-0.19644	1.32202	-1.16503	0.77457	0.71226	0.27199	-1.31670	1.64689	0.52552	1.08791	0.03749	0.55256
MAP1B_rep3		0.59091		44	C	A3	32	57	753	138	-11.92548	-2.95382	2.87988	-13.68495	2.40872	1.85571	-1.62895	5.88543	0.79274	-0.45481	2.30669	-1.44762	-4.61100	-1.95593	-5.24217	-0.89886	-1.42402	-0.16983	4.45044	-3.22940	-0.89122	4.86373	-0.10963	2.21884	-3.30434	-3.15067	0.22316	-0.54177	-0.19142	0.31706	0.16437	-0.84219	0.36619	0.40215	0.51524	0.18565	0.99111	0.74157	0.68972	-0.16929	-0.58256	0.33851	-0.85557	0.64794	-0.58698	-1.26491	-0.39124	0.34234	-0.00236	0.45549
ABL1_rep2		1.00000		10	C	A3	32	57	504	478	24.31774	-23.63438	-1.91963	0.99212	6.81994	6.82850	-5.84987	4.49491	-1.41569	4.33903	-0.43286	1.03273	3.15798	1.08248	2.20302	0.54793	-0.32671	1.78250	-4.28931	-3.01816	3.11152	0.28387	2.84450	-1.21823	-5.36197	3.54928	-0.72281	0.67617	1.85367	-3.16689	0.78974	0.45191	0.99379	-0.19607	0.21121	0.90936	1.44376	1.08008	0.00260	0.32234	0.86994	-0.70120	-0.35242	-0.07177	0.10514	0.08016	-0.11277	0.48940	-0.05129	-0.46673
DCTN1_rep2		1.00000		15	C	A3	32	57	623	561	-6.74237	0.29624	6.72400	4.40622	1.89637	1.11806	-3.87215	-5.19189	-0.72278	2.38524	-2.64927	-0.76377	-1.07781	2.62710	4.30627	-0.01677	2.51593	-0.92810	0.25167	-2.60405	1.40267	1.25537	0.91475	1.64055	-2.56326	-0.08645	1.53814	1.43456	-0.60573	-2.10808	0.02660	0.83662	-0.45562	0.37001	0.51847	0.48530	-0.62681	0.75394	-0.47475	-0.19269	-1.34653	0.00230	-0.05133	1.39713	1.12316	-0.07145	0.41617	0.12579	-0.78867	1.10613
DYNLT1_rep2		0.92000		25	C	A3	32	57	504	616	1.30801	0.26154	-0.33417	9.15788	0.26744	-6.15696	-1.78051	0.63989	1.03285	-1.13659	-2.39149	2.37328	-1.19955	-0.62573	-0.71310	-0.77546	1.90005	0.89331	-0.35106	2.95343	0.02488	0.59548	-2.28987	0.72738	-1.29193	0.28349	-2.38651	0.28063	1.20861	0.19138	0.03842	1.95407	1.47219	-0.38271	-0.02389	-1.12309	0.33576	0.14807	0.25390	0.08264	0.08885	-0.77035	-0.43551	0.51868	0.12943	-0.25019	0.16113	-0.28861	-0.81275	0.80159
TWF1_rep1		1.00000		13	C	A3	32	57	99	667	18.39994	-15.92721	9.83010	4.20792	0.97809	-0.51361	1.04363	-0.19832	2.18609	-0.60146	-2.81547	-1.74757	-2.24060	-1.56417	-1.00534	5.52836	0.34816	1.09996	-1.04725	2.05684	0.74814	-4.06293	-1.99822	1.07084	1.64865	2.35061	-0.71329	1.40602	0.47664	-0.80611	-2.37669	1.03185	1.59695	0.44866	-1.37864	0.47732	-0.51145	1.60143	0.28079	-0.41182	0.23336	0.84050	0.04224	-0.83740	0.08868	0.31844	-1.64564	-0.99823	0.23973	0.42482
AQP1_rep2		0.96000		25	C	A3	32	57	563	694	-11.98569	-0.07961	0.02925	-0.36576	0.07339	-0.47406	-1.23795	-0.48460	3.02918	-2.57900	-1.07238	3.52726	0.61487	-2.33423	0.03411	-3.11421	-0.01251	1.58556	-0.85947	-0.67381	-0.32215	0.77037	-1.87357	-0.25753	1.58821	-0.75097	-1.48939	0.67523	-1.28057	-0.53599	2.10648	-0.18798	0.44561	0.24210	0.04068	-0.79050	-0.91195	-0.98162	0.67380	0.63294	0.28454	-0.24303	0.02795	-0.99853	0.78205	-0.68217	-1.07031	0.01927	0.08450	-1.36119
CONTROL_rep19_	TRIOBP_rep1	0.51220	0.46341	41	C	A3	32	57	195	730	-11.07720	1.90970	-0.03214	6.16974	1.76843	-0.39357	1.02260	5.15508	0.68623	0.70841	-1.28360	-1.24914	0.11062	-2.65687	4.38857	-1.53753	-0.15663	2.29448	-1.17817	0.61604	-2.84207	-0.03784	-0.98285	-0.12697	-1.11112	0.27073	1.03227	-1.29244	0.43807	-0.87803	-0.42596	1.12420	0.96025	0.90981	1.17160	-0.65669	-0.68348	-0.12382	0.02891	0.68895	-0.04277	0.99058	0.29087	0.28239	0.63959	-1.05187	0.07041	-0.32967	0.11028	-0.24489
PDPN_rep1		0.72973		37	C	A3	32	57	703	781	-9.61172	0.05707	-1.41359	-1.50953	0.87588	0.13530	-2.41153	-2.09262	1.96411	0.31813	-0.68478	1.35009	0.34334	-0.60647	-0.68138	-3.42527	1.50509	1.80043	0.13322	0.31691	0.74033	-0.46483	0.50707	0.39667	1.99417	-0.70246	-1.28270	-1.25243	-0.07021	0.57965	0.43562	-0.10498	-0.17880	0.69130	0.43378	0.59765	-0.65363	-0.92418	-0.75644	-0.64374	-1.28297	0.60771	0.09292	2.15898	0.45062	-0.22653	-1.29372	0.42054	-0.35618	-1.27046
PDPN_rep1		0.68085		47	C	A3	32	57	804	764	-9.91566	6.48479	-3.09396	-6.58815	3.07262	4.31098	-3.57425	0.02440	3.42666	0.28292	-3.29904	-1.21435	-2.52987	-1.55721	0.18267	0.20999	1.21092	1.96779	-0.08919	0.47610	2.93773	-0.66346	-1.58083	-0.33694	-0.47737	0.63353	1.19853	-1.35480	-1.53030	-1.42233	0.48934	0.30532	0.24866	1.90903	0.67509	0.18612	-0.59445	0.52782	-1.05349	-0.43373	-2.14873	0.04775	0.24582	0.27471	0.24623	0.08259	0.29431	-0.15909	0.36416	-0.92758
WIPF2_rep2		1.00000		14	C	A3	32	57	584	801	3.46346	13.09359	2.33983	-0.48280	9.79585	5.89896	-4.00780	-1.11580	-1.31440	2.59297	-3.64253	0.85222	-1.66773	-5.74253	1.97773	2.36749	-2.46203	1.58017	0.45804	-4.31822	0.28706	-1.53944	-2.08486	0.80140	0.17384	-0.82376	-1.86948	0.96132	2.42059	-0.57911	1.32817	-1.59876	-0.10825	1.13461	1.48136	-0.88515	0.36606	0.33965	-0.37126	1.21267	-1.64069	0.83078	-0.34442	-0.59824	0.72652	-0.11627	-0.45505	0.35659	0.23065	-0.35365
AQP1_rep2		0.94737		19	C	A3	32	57	494	799	-14.54619	-6.03242	3.14274	3.13140	4.40961	0.64153	2.42621	4.08714	-0.79629	0.82122	-1.87919	0.02892	1.87688	-1.27172	5.06769	-0.34579	-0.60367	1.63404	1.57608	-2.63970	-2.68956	-1.24725	1.99940	-1.03441	-0.73152	-0.97024	0.16600	-0.73429	1.18949	-0.79529	0.18753	0.50070	0.46464	0.13278	0.00993	0.32077	-0.31966	-0.71460	0.00438	0.55194	0.64604	0.21610	-1.54552	0.34865	0.68932	-1.30687	-1.49974	-0.23971	0.01341	-0.92265
WIPF2_rep2		1.00000		21	C	A3	32	57	567	904	-11.32871	0.17758	-0.55121	-0.21722	8.53194	3.31957	-1.81657	-0.22394	-1.77491	3.75980	-1.89101	0.69610	-3.73417	-3.76468	0.96359	-1.81831	-1.42700	0.69664	-0.47573	-2.87839	0.16872	0.77771	-1.90274	-1.62264	-0.57105	-0.00006	0.90471	0.67099	1.58111	-1.52740	0.16669	-0.19607	-0.11980	0.53276	-0.14300	0.15117	-1.54896	-0.51893	-0.42202	0.48662	-1.05125	0.72844	0.07035	0.03218	-0.76155	-0.67539	0.90616	-0.00604	0.16935	0.72913
AFAP1L1_rep3		0.58333		12	C	A3	32	57	897	953	15.80710	-12.92478	-3.17594	-3.10499	7.44921	8.65964	0.16712	-1.47002	2.44516	1.81785	-5.44768	3.92414	-0.31180	2.12269	2.26629	2.49320	-7.01411	0.24794	-1.25662	1.05933	-4.59050	-4.93466	2.96347	-0.34974	-0.82215	3.02276	-0.61967	1.08683	1.23060	-1.43475	1.64776	-1.09939	-0.07770	1.38595	-0.20005	0.02697	0.15507	-0.21391	1.44233	0.86699	0.33388	0.47926	-0.97228	1.29428	0.06815	2.28201	0.02090	0.17134	-0.23514	1.09939
MAP1B_rep3		1.00000		5	C	A3	32	58	178	333	-12.83864	0.01258	2.09109	-0.10576	-1.12781	0.92908	-2.62838	4.72671	-0.50203	1.44020	-0.23670	0.27097	-1.12803	-0.20856	2.73583	-1.11836	0.80376	2.04318	-2.58788	2.17812	-4.42767	2.58062	-2.21774	-0.92613	-0.45141	-0.07019	0.88094	-2.03689	0.00439	-0.36211	1.16331	0.36865	1.63553	-1.02720	1.55660	0.12008	-0.23753	-0.45730	0.38251	0.43978	1.13111	1.89028	-0.79912	-0.38412	0.59592	0.63499	-0.36457	-0.56683	0.12157	0.65074
AJUBA_rep1		1.00000		5	C	A3	32	58	501	358	15.90747	-20.37882	-1.77994	-1.88210	4.26823	3.57637	-6.44246	6.72439	-3.80264	0.14722	1.87291	2.71831	3.19225	3.54678	1.44620	4.24432	-1.22365	1.60432	-3.68040	0.77185	3.29980	-0.61249	2.46390	0.94584	-1.31268	2.98061	-0.84594	0.15168	2.12698	-1.42235	-1.00451	-0.47412	0.42814	0.44028	-0.11098	0.08469	0.98615	0.80933	-0.22405	1.12349	-0.13775	-0.19925	0.01391	-0.81071	-2.03931	-0.15444	-0.75863	-0.97489	-0.17898	1.17755
EMD_rep2		1.00000		10	C	A3	32	58	375	384	-9.50564	-4.83203	-0.77212	5.02814	2.33353	1.13328	-2.29016	5.65067	-0.85261	1.52006	-0.61640	0.87122	2.27949	-2.40327	-0.48866	-2.36691	-2.25824	0.37874	-1.15592	1.79331	-3.47527	1.69233	1.82924	-3.18466	-0.13763	-0.45760	-0.69054	0.99072	0.12210	-1.43182	0.08617	-0.46755	1.71520	0.24350	-0.21837	0.06035	-0.83641	-0.80252	-0.48355	0.23111	0.01820	0.14881	-0.79762	-0.04789	0.53687	-0.31517	0.69928	0.02597	-1.76941	0.37348
CAP1_rep2		0.77778		9	C	A3	32	58	708	396	10.31582	13.42907	-8.40940	-5.19503	11.70521	-0.58808	0.13053	-2.59052	-1.22752	2.02171	0.77718	0.28072	-0.69865	-1.07937	0.34762	5.00980	-1.41847	2.95324	-0.76304	-0.98367	-1.18056	0.48103	-4.75885	-3.48858	2.20567	2.12792	-0.15342	-2.10910	-0.67028	-0.73525	1.35855	1.29004	-1.43550	-0.00421	0.51061	1.66595	-0.63496	-0.04267	0.86168	-0.65000	0.98620	0.80188	0.07003	-1.02959	-0.43087	-0.90398	0.85082	-0.17568	0.94875	0.47950
CAP1_rep2		0.93750		16	C	A3	32	58	767	417	0.73021	10.98721	-7.53600	-7.37507	10.75280	1.69969	1.25853	0.11229	-0.21691	-1.66250	0.20939	-0.69699	-1.60623	-1.12593	-0.47433	5.67034	-0.77703	0.45796	1.40998	-1.59810	0.32110	1.71752	-3.92531	-3.51462	3.26833	0.43289	-0.86577	-2.06739	-0.50123	-0.56233	0.98950	1.15840	-1.72633	-0.09292	-0.02609	1.50196	-1.00218	0.12047	0.76044	-0.95761	0.55593	0.77014	0.34949	-0.70685	-0.00058	0.21839	-0.64056	2.45100	1.48527	-1.37800
ARPIN_rep2		0.92593		27	C	A3	32	58	235	409	-17.64145	-0.23277	2.15391	-1.47038	4.04279	2.68613	-2.75162	1.73725	2.29542	2.32439	1.08669	-0.04519	-4.19898	-1.78678	6.90734	0.20994	1.56962	0.29042	0.42024	0.63927	-3.56638	3.52040	-0.70538	1.35564	0.32369	-0.76946	0.90496	0.13035	0.50458	-1.84338	0.55774	1.20454	-0.94864	0.43170	0.40611	0.74250	-0.58765	-0.67326	0.66603	0.36353	-0.15335	-0.32648	-0.75191	0.31054	-0.11564	-0.80794	-1.05486	-0.07191	-0.81402	-0.27483
TUBA1C_rep3	SPIRE2_rep1	0.47368	0.36842	19	C	A3	32	58	650	480	-10.58541	-2.76303	-3.33904	1.80702	6.40366	4.75710	1.67471	0.04611	2.15803	-1.87390	-1.01939	-2.31251	1.50936	0.13390	-0.64772	-1.20348	0.25397	0.18755	1.19265	0.26561	-3.06874	0.00034	-0.52468	0.77195	1.17455	1.47060	-0.57819	-0.22288	0.67312	-0.11919	1.38758	-0.61497	-0.41114	-0.43677	1.54893	0.16679	-1.26094	0.51541	-0.12318	0.38015	-1.18501	-0.00050	0.73331	-1.29986	-0.41313	-0.29963	0.96411	0.00008	-0.44018	-0.27006
TUBA1C_rep3		0.59091		22	C	A3	32	58	673	537	-9.91258	-4.18355	-5.79612	4.06335	5.58180	1.04824	0.34269	1.71366	-0.08620	-0.02933	-2.33082	1.29864	2.18876	4.60828	-1.31466	-0.87628	-2.54773	1.58085	1.32718	0.78562	2.01357	-0.88557	0.59308	-1.10896	-0.26075	0.79399	-1.13518	1.58216	0.58587	-0.89518	0.62374	1.17138	-0.93365	0.93255	1.00202	0.22987	-0.22537	-0.86611	0.76101	-0.36743	0.50191	-0.28160	0.31827	0.41387	-0.57920	-0.43036	-0.00488	-0.56971	-0.48808	-0.37958
EPS8_rep2		0.87500		8	C	A3	32	58	231	579	26.62826	-0.69025	-3.10136	-6.98284	8.04020	3.50368	-13.71954	-5.55690	-6.55016	-0.43506	-3.72492	0.47583	-3.20507	-5.07420	2.11826	-7.13582	1.81522	7.56104	-1.54030	-1.40020	-5.54822	7.86639	4.99938	1.12254	-0.48466	1.35711	0.25323	1.36840	2.32080	-1.95066	0.92629	-1.22213	1.13046	0.31607	-0.26713	1.00541	0.95617	0.45222	1.27439	1.53042	-0.94926	-0.20408	-0.25545	1.02433	0.84891	1.25035	2.32886	0.65272	-2.68521	-1.08649
ARPIN_rep2		0.96000		25	C	A3	32	58	349	600	-11.34361	-0.78574	3.25653	-0.02025	-1.17134	5.68932	-8.24785	-2.46508	-0.91455	2.55557	0.96991	-0.80861	1.14168	5.27735	3.58253	-0.48248	1.52581	-1.78434	-2.37335	1.13380	-2.16699	1.57559	-0.10613	0.99529	-1.15919	-1.01665	-0.24539	0.85517	1.15196	-0.81359	2.06536	0.47636	1.57542	0.25364	-1.78857	-0.31530	0.37947	-0.47817	0.11957	-0.43724	-0.81181	0.93473	-0.71453	0.59045	0.08719	-1.19999	-0.90182	0.20250	-0.22007	0.17329
ARPC3_rep2		1.00000		14	C	A3	32	58	491	775	-15.17233	-0.24809	-1.50698	0.41799	11.39044	4.99234	-2.20199	6.86338	0.13629	-1.36229	0.19637	-1.34321	-0.22490	-0.38095	0.82507	-0.82542	-1.44331	1.46297	1.55340	0.69503	-4.20575	-0.69405	-0.98842	0.39297	-0.71192	0.95301	0.58996	-0.19849	-0.22361	-0.34261	2.06452	-0.19803	-0.17419	1.22831	0.73097	-0.03679	-0.44298	-0.49948	0.44440	-0.56831	-0.58724	-0.71043	-0.63219	0.06569	-0.73905	-0.32580	0.07589	-0.09045	-0.47348	0.35048
KLHL17_rep2		1.00000		12	C	A3	32	59	543	629	-8.43480	3.78278	-6.50965	6.55734	4.76971	-4.89788	-3.23560	7.98171	-0.59134	1.75618	3.17164	1.67193	-5.12791	1.73386	-0.91138	-1.95737	-0.58012	-0.73828	-2.49159	0.48229	1.43818	0.90724	-2.20936	1.20583	-1.44742	0.68882	2.10722	0.32107	0.40387	-0.75885	-0.03896	0.52575	0.85377	0.52919	0.03327	-2.78776	-0.85163	-0.05130	0.03444	0.66611	-0.44675	1.15577	0.90196	-0.20920	-0.70464	-0.68636	1.02392	0.30812	-0.13682	2.06756
PLS1_rep1		0.90909		11	C	A3	32	60	310	203	15.16529	-22.76896	6.58745	-2.06787	4.74598	3.98267	-8.41950	8.69613	6.42701	2.73361	0.43051	0.56047	2.01758	-1.58713	-1.55270	-0.37050	0.79258	-10.18958	-1.05731	1.11970	2.83832	0.18023	4.01834	2.68162	-0.83784	3.06152	-1.07615	0.73097	0.68972	-2.00892	-0.24412	-1.54221	0.45561	0.75470	-0.09829	0.51807	2.39222	1.43358	-0.68478	-1.16826	1.31874	-0.71875	-0.18961	1.50043	-0.47987	0.61401	1.58829	-0.58671	-0.07256	-0.57980
PLS1_rep1		0.90000		20	C	A3	32	60	78	333	-0.94202	-3.42787	-8.09518	-3.85328	8.69530	0.74814	-5.88314	-2.73008	-1.43696	-3.54649	3.53216	2.31851	-3.55172	-3.05513	-5.59363	0.82876	-2.00175	-0.54172	0.49116	0.45697	-1.15651	0.40920	-2.05439	3.77153	-0.29809	1.42321	-1.81865	-0.41952	0.14126	-0.47958	0.50500	0.83768	-1.14163	0.17100	-0.04846	0.13862	0.45408	0.40362	-0.06042	0.41415	0.19535	-0.49465	0.85909	-0.71537	-1.34221	-1.26483	-1.32803	-0.80208	0.12620	0.14347
CSRP3_rep2		1.00000		9	C	A3	32	61	923	359	-5.12896	3.30689	-2.75474	7.13812	6.31483	1.24185	1.13281	3.63927	-4.09977	1.75891	-3.93796	-2.27474	-3.87212	-0.53439	2.14546	0.14830	-0.02987	-0.23586	-0.92281	2.58768	0.65722	-0.42985	-2.10095	-0.56373	-1.34856	-0.13176	-1.72833	1.81015	0.64657	-1.21584	-0.13466	-0.36692	0.60473	0.45436	1.19983	-0.46339	-0.47948	-1.66431	-0.11141	0.53151	-0.35160	0.65679	-0.69673	-0.88667	-0.76717	1.19135	0.45678	0.74635	0.39394	0.48304
SH3PXD2B_rep2		0.78947		38	C	A3	32	61	560	444	-6.32088	-2.20628	2.61610	4.38914	3.78632	-2.92103	-5.29989	0.97648	-3.87701	-3.39155	2.86015	1.07517	-2.77998	-0.47974	-3.86226	-2.70924	-1.31636	0.61511	0.02298	2.63094	-1.97549	-0.75906	-0.71370	1.33847	-0.32313	-0.07307	-1.58399	-1.18653	1.15546	0.50248	0.28556	0.57248	1.03638	-0.40532	0.61586	-0.02028	-0.21283	-0.38545	0.91356	0.00546	-0.11276	0.59945	-0.27321	-0.17952	-0.42201	-0.67565	-0.40172	0.06316	0.52292	0.62171
LPXN_rep2		0.90323		31	C	A3	32	61	437	708	8.71200	10.29140	22.46077	-6.53031	5.75434	2.75826	-8.92534	-0.27378	-4.90562	5.77894	-7.12177	0.03131	3.59004	-2.55589	-6.30366	-3.56219	0.20034	-1.90988	-4.67008	-0.07959	-2.15586	2.52431	-0.03793	-1.97942	2.03974	-1.33077	0.24775	1.06524	0.58712	0.94145	0.71772	-2.58739	0.97510	0.26820	1.32128	0.44923	0.04022	1.78936	-0.86884	-0.88239	1.98096	-0.16911	-0.51411	-2.70748	-0.00649	0.57180	-1.57506	-1.26525	-2.53830	0.18863
FSCN1_rep3	TWF1_rep2	0.61765	0.38235	34	C	A3	32	61	612	708	-10.98405	-4.59939	6.12654	5.12886	5.99744	-3.96379	2.05558	7.43654	-3.91798	-0.83494	-3.65512	-0.17396	0.00678	2.06116	2.11933	-1.66839	-0.59947	-0.41737	3.47107	0.27302	-3.17827	2.39224	2.38725	-0.54443	-1.23408	-0.88293	1.01536	1.09545	-1.39189	-1.01146	0.31036	-0.28096	0.83203	0.18614	0.90714	0.14440	0.83327	-0.80757	-0.19386	0.04345	-0.23907	0.06580	1.06190	0.87058	-0.10682	0.49986	0.28637	0.55906	0.81902	0.28113
RAB10_rep1		0.46154		39	C	A3	32	61	339	777	-11.97045	-4.87852	6.01615	2.15793	-1.64805	1.70851	-1.35707	0.53974	0.91159	-2.13721	5.96428	-0.05510	0.29837	2.22124	1.87762	-2.35025	-1.81853	-1.72612	0.94062	0.70182	-3.12331	0.35153	-0.91074	-0.11404	0.91776	-0.62169	0.38724	1.38921	-1.88917	-1.11484	1.36349	0.49449	-0.13050	0.13121	0.05744	-0.69979	0.09724	0.10049	-1.11180	-0.42467	0.27977	-0.57178	0.26381	-0.21849	1.87408	-0.78429	0.82865	0.13683	-0.84183	0.66325
IQGAP3_rep1		0.83333		6	C	A3	32	62	222	111	-15.58879	-7.01050	-3.10010	0.98539	7.45487	0.72754	1.18035	4.47005	0.37982	-4.10434	-1.02678	2.24535	4.25773	-0.45197	-0.21942	0.55347	-3.18876	2.14731	3.08494	-3.61276	-1.38066	0.01884	2.28488	0.71876	-1.00885	-0.06513	0.32359	-0.62583	1.30910	-0.46269	0.89184	0.16305	0.00203	-0.23383	0.29899	0.25218	0.03132	-0.07085	-0.00666	0.35417	-0.31583	0.08638	-0.56369	-0.09244	0.48388	0.20207	0.16635	0.02339	0.50167	-0.28425
CONTROL_rep4		0.88889		9	C	A3	32	62	497	319	-13.89218	4.60463	-5.54864	1.28663	3.38805	1.07288	-1.11037	6.41051	2.40893	3.07108	-2.14698	-0.34515	-3.22072	0.47047	3.78160	0.37227	0.11455	3.41332	0.29454	0.61506	0.02871	1.47828	-0.27785	0.38658	-0.94413	0.11017	1.61858	-0.93345	0.88629	-2.22819	0.87135	0.24578	0.28644	0.01038	0.22323	0.42200	-1.64555	0.45891	-2.10495	1.14676	-0.90826	1.21470	-0.62965	-0.79450	-0.65031	-0.00689	-0.15159	0.75320	0.52723	0.47607
CONTROL_rep4		0.69231		13	C	A3	32	62	399	328	-12.28619	5.11953	-0.06965	-3.66773	4.28557	5.04961	-4.34807	0.63424	2.27708	1.52272	-3.98700	-1.89448	-3.23925	1.19313	4.24254	-0.16351	1.06987	1.52476	2.05072	-1.54466	0.32455	1.18289	0.51713	0.15514	-2.37287	0.43928	0.21283	-1.71213	0.02468	-2.45684	0.71966	0.22237	-0.77736	0.83464	0.53922	0.51964	-1.38812	-0.27802	-0.52925	-0.90495	-0.72529	0.39976	-1.31966	-0.08716	-0.91401	-0.31757	0.69813	0.06191	-0.35284	0.16327
KIF18A_rep2		0.71429		21	C	A3	32	62	800	458	1.20353	-4.01694	-9.09900	-1.61426	0.41800	-3.81382	2.03055	0.99758	-5.18795	2.92931	2.99658	1.71007	-1.80480	2.79989	-2.44759	-6.05529	-2.97934	0.84514	-2.35006	-1.06347	3.11399	3.19228	2.56718	-1.72359	-1.18956	1.46940	0.19700	-0.72952	-0.61594	1.58536	-0.53079	2.43039	-2.21321	1.72366	-0.58801	1.55579	0.12759	-1.09288	0.10135	-0.30792	-1.56931	0.55546	0.66824	0.00612	-0.81059	0.02489	-2.36844	0.33973	-0.77247	-1.31482
PDLIM3_rep3	PPP1R18_rep3	0.65789	0.34211	38	C	A3	32	62	565	678	-9.81530	4.78809	-3.83358	0.58794	3.46384	1.43339	-4.53311	0.63437	3.09115	-4.72419	-4.90054	2.96145	-2.74519	1.66917	-1.99453	-2.66843	-2.09565	3.72453	0.63158	0.27802	-0.29096	0.70710	-1.55196	1.50144	-0.95580	0.00452	0.63706	1.97574	0.54252	-0.78724	0.22174	-0.99975	0.08077	0.71867	1.78073	-0.70742	-0.02293	-1.31039	1.17762	-0.82896	-0.52799	-0.23814	-0.77606	0.35803	-0.80126	-0.52221	0.34652	0.61618	-1.34446	0.12406
PDLIM3_rep3	PPP1R18_rep3	0.59524	0.40476	42	C	A3	32	62	532	707	-13.91478	3.29550	0.60328	2.14597	7.25914	1.08796	-1.71327	-3.69020	3.95813	-4.95769	0.12535	-1.43507	-1.26956	3.11149	2.97353	-1.25452	-0.79191	0.35797	-0.01077	0.14760	-1.45445	0.48217	1.85621	0.09904	-1.42015	-0.66251	0.46973	1.37876	0.96005	-2.07625	0.45701	0.79578	-0.53884	0.38064	-0.36137	0.31824	-0.64470	-0.67761	0.68820	1.05071	0.27170	-0.30544	-0.40918	0.66825	0.70969	0.14183	-0.42642	-0.06977	0.18853	-0.01324
CONTROL_rep4		1.00000		18	C	A3	32	62	686	832	-18.42570	3.21730	-4.90522	-1.75143	7.74234	1.53250	0.33014	6.26938	4.73673	-1.35762	-0.63464	-1.96032	-0.31310	0.96583	-0.42192	-3.66340	-1.46944	3.61354	2.03737	-0.41683	0.13574	3.68797	2.02343	1.47150	-0.66245	-1.40751	0.43474	1.09974	0.37398	-0.48781	1.23002	-0.28277	0.50886	1.15568	0.29095	0.06802	-0.83517	0.06623	0.87377	0.36934	0.18307	-1.42442	1.69477	-0.10672	-0.11850	-1.31945	-0.72904	-0.60186	0.96959	0.06222
CONTROL_rep4		0.95000		20	C	A3	32	62	518	853	-17.66011	0.85942	-4.26674	-1.00703	8.01540	0.93154	-1.55329	7.70993	5.80198	-1.61832	-1.43109	1.19216	-1.56844	-3.56106	-0.50090	-4.94010	-1.23082	2.95418	0.94379	-0.68224	-1.38752	1.95143	0.02549	-1.60255	0.85087	-0.91837	0.64245	0.31265	0.66979	-1.53529	0.67487	-0.39536	0.52618	0.48392	0.18406	1.34676	-0.44972	-1.07796	-0.25381	0.03018	0.76974	0.42897	0.01994	-0.45762	-0.77229	-0.98770	0.15430	0.43836	0.02209	0.98334
SIPA1L3_rep1		0.84615		13	C	A3	32	63	312	358	-6.32161	2.86109	-6.41890	4.42725	3.79979	3.50685	-0.26866	1.86337	-3.41195	-3.68816	-1.39496	-1.08380	0.38121	-0.24366	0.27675	-0.90255	-1.77835	1.35474	1.49540	0.74713	1.06997	0.12610	-2.00537	2.84493	0.49211	-0.61969	-0.56112	1.37465	2.15962	0.16704	0.57768	-0.36337	-0.42667	1.07207	0.74598	0.91789	-0.29878	-0.89381	-0.10048	0.10272	0.55779	-1.18977	-0.31982	1.39885	-0.01597	0.23569	-1.47749	-0.77570	-1.00377	-1.05163
SIPA1L3_rep1		0.75000		20	C	A3	32	63	415	379	-3.97490	-0.46445	-2.76998	7.93195	7.49841	-0.36757	-0.52956	-1.37407	-5.03409	-4.30455	-4.68700	-1.60530	0.13528	0.57860	2.58751	-4.33052	-0.40867	0.94188	2.49712	-0.51333	1.18670	0.26919	0.44983	0.22195	-1.04110	0.05654	-1.20364	-0.05808	1.12364	-2.45125	0.52489	0.28555	0.00186	-1.51224	-0.62576	-0.52150	-0.44852	-1.19009	-1.02892	-0.14586	-0.22945	0.03978	0.10550	-0.88938	0.25750	-1.04791	-0.58543	-0.07255	1.00220	0.43312
MYO9B_rep3		0.95833		24	C	A3	32	63	523	421	-7.62323	2.36676	0.26731	2.16442	-1.87067	2.76297	-0.71967	0.43253	-0.43338	2.64488	-0.57177	-3.56084	-0.43883	-0.03887	4.07369	-0.35879	-0.81816	0.20311	-0.93461	2.53369	-0.28702	-0.44921	1.27092	2.91879	0.10285	0.55649	0.38634	-0.62716	-0.51988	-1.07926	0.32920	-0.04732	1.14114	-1.25354	0.77845	0.88684	-2.15807	0.53302	-0.82879	-0.45568	-0.56037	0.15412	-1.71471	-0.21341	-1.22675	-1.50617	-0.46241	-1.31085	-0.61910	0.06948
TRIP6_rep2		0.70588		51	C	A3	32	63	329	461	-12.42593	1.26789	-1.58996	4.48461	3.43788	-3.83770	-1.08295	1.36537	1.85555	-1.52340	-0.87344	3.35286	-2.20809	0.06351	2.32875	-2.88644	1.46670	-0.90704	0.42931	0.73077	0.08276	2.73983	-1.37702	1.23489	1.70745	-0.88698	1.26477	0.68948	1.58891	0.43704	0.43867	-0.56019	0.16555	0.16036	0.87454	-0.06126	-0.59560	-0.63087	1.23142	-0.59340	0.03227	-0.80375	2.68512	0.37662	0.35329	-1.61313	-1.01538	0.68341	0.23546	-0.35752
MYO9B_rep3		0.86667		15	C	A3	32	63	560	509	-11.54489	2.70765	-0.83155	4.41689	2.12953	-0.95242	-3.04624	2.30491	2.53061	-0.93096	-1.48211	2.25836	-2.65873	-2.13395	1.77371	-1.19951	0.35328	4.04229	-1.41692	2.93708	-3.34168	0.07864	-1.80480	1.95776	1.44870	0.85553	1.77321	0.04417	0.89855	0.04450	0.42052	0.60599	0.93258	0.56722	1.55494	-1.36023	-0.77730	-0.27098	0.60246	-0.18581	0.35750	-0.15052	-0.65461	-0.28513	-0.47232	-0.45397	-1.13360	0.60111	0.98868	0.17886
PDLIM2_rep1		0.72000		25	C	A3	32	63	410	511	-7.03126	2.33523	-3.50901	4.65041	2.88324	-4.52012	-4.06949	5.10687	1.50976	-2.71371	-3.72928	5.73839	-1.74461	-2.04366	-1.05900	-0.93720	1.14589	-0.52924	0.51812	-2.26606	-0.30256	0.52960	-0.35649	3.36777	-0.74099	0.24330	1.66247	0.80133	1.02911	-1.04287	-0.76749	-0.41571	0.94843	0.42391	1.31617	-1.42137	1.04954	-0.89407	1.38941	-0.10624	-0.70418	-0.65178	0.35295	0.69085	-0.18191	-0.42979	-0.42783	0.15584	-0.71575	-0.05459
MYO9B_rep3	TLN1_rep2	0.50000	0.41667	12	C	A3	32	63	562	569	8.31779	-14.36686	9.65185	14.09436	-2.32830	6.67544	-0.09484	4.56860	2.97036	2.54263	-1.57975	-1.74142	0.97905	0.88913	1.03796	2.98702	-1.42036	-0.81156	-0.02111	5.44551	1.02927	1.81025	-2.51295	-4.76771	0.69717	2.85320	-0.66636	0.68120	-0.21752	0.33245	0.19907	-0.68729	3.02641	0.52877	1.60361	1.08673	-0.42461	0.29687	-0.47334	0.44954	-0.24823	1.29015	-0.29293	-0.30578	-0.08586	0.39892	1.60113	0.88246	-0.68239	-0.63370
PLS1_rep2		1.00000		21	C	A3	32	63	675	619	-9.31289	-8.04822	-2.73810	10.28586	8.13871	-1.99864	1.57958	5.88661	-1.83446	2.54786	-1.33324	2.15106	0.02881	0.03531	2.19521	-0.54414	-2.10202	-2.06498	0.51812	-0.94728	-0.69594	0.64880	1.13881	-1.44079	-0.72464	1.65681	0.06910	0.12919	0.46053	0.13709	1.15177	0.35033	0.77343	0.90193	0.93695	-0.90627	-0.51170	-1.29603	-0.17077	1.46854	-0.62430	-0.17018	0.44062	0.35227	0.32394	-0.07478	0.66077	-0.03143	0.00410	-0.60155
SPATA13_rep2		0.94286		35	C	A3	32	63	171	658	-9.26371	1.01943	6.82238	6.11349	1.57064	0.57302	-7.54534	0.76361	-2.43989	-2.64004	-0.12112	-0.50836	-0.63791	4.80215	2.38736	-3.09212	-0.98317	-0.79244	-0.07121	1.54862	-1.51549	-0.24511	1.06731	0.28787	-2.76482	0.00811	1.46506	1.76743	-1.40717	-2.47944	0.67317	-0.07109	0.02367	1.08538	0.90214	-0.39254	-1.08919	0.56110	0.07942	-0.42911	-1.30505	0.88728	-0.21115	0.26254	1.02121	0.36890	-0.86894	0.14184	-0.07361	0.52558
PLS1_rep2		1.00000		27	C	A3	32	63	505	795	-10.56836	-5.07993	-3.33925	6.46017	7.06414	0.93788	-0.14764	4.45226	-1.93906	4.36497	-1.17730	0.09579	-0.09869	4.74564	0.14270	-1.80072	0.54653	-1.79412	0.23218	-3.49649	-0.82574	1.00912	-0.69612	-0.96231	-0.37853	0.86718	-0.27649	0.15324	0.66045	-1.78405	0.78366	0.73061	0.46694	-0.88439	0.34384	-0.22945	-1.70031	-2.05664	0.23829	-0.90132	0.39304	0.46809	-0.42870	-0.83823	0.78418	0.51535	-1.28405	-0.31222	1.33407	-0.62480
CRK_rep2		0.90909		11	C	A3	32	64	309	144	-18.06649	-2.81531	-2.28976	-3.65327	5.95763	4.03692	-0.09580	5.73542	1.05028	1.11976	-0.88321	-1.07510	-1.24871	0.58028	0.06817	0.30781	-1.11845	2.52387	2.86413	-0.24416	-3.88335	3.52264	-0.06259	0.57650	-0.18011	-0.54465	0.38137	-0.18756	0.59150	-0.89230	0.04493	0.12336	-0.17851	0.75969	1.08510	0.03896	-1.36401	-0.33265	0.48592	0.14999	-0.86910	-0.40796	-0.27325	-0.34733	0.02268	-0.02566	-1.72733	0.84493	1.90272	-0.87821
MPRIP_rep1		0.47368		19	C	A3	32	64	653	317	-14.46792	-3.99804	-0.12411	2.65588	6.59990	2.47014	-3.80720	-0.13636	-0.62284	1.40022	1.01101	0.38342	-2.54713	0.26147	2.45803	-2.67008	-0.20770	-1.06823	1.33718	0.81214	-3.19274	-0.13494	-0.43299	0.79910	1.82540	0.79691	-0.39775	0.47932	-0.49029	-1.15590	1.46316	0.67570	-0.00376	0.94576	0.73959	-0.18924	-0.29238	-0.10668	0.46704	-0.74385	0.89186	-0.34478	0.66474	0.01907	1.13742	-0.98940	-0.70333	-0.80365	-0.66094	-0.84336
MPRIP_rep1		0.58824		17	C	A3	32	64	651	498	-11.01272	4.01005	1.33259	0.17209	4.50293	6.75718	-8.32307	2.14175	-2.58701	3.23836	-4.25919	-2.60711	-3.12063	2.48363	-0.11662	0.94776	0.00344	1.59561	1.60671	-0.25876	-1.00658	1.21468	2.35814	3.56478	-1.43731	-0.69980	1.29229	0.50639	1.48439	-1.26359	0.31232	-0.11847	0.19334	1.34976	0.30489	0.29412	-0.07603	-0.34226	-0.45370	-0.84753	-0.72173	-1.09652	-1.03407	1.42754	-1.38631	0.16177	-0.16757	-0.53715	-1.01851	0.53509
MACF1_rep1		0.96000		25	C	A3	32	64	771	678	5.80964	13.50181	-1.23021	8.26868	-2.74111	-4.17887	-13.43161	6.45711	2.25387	-0.11322	0.98361	5.60118	-1.41893	3.75336	-3.30201	0.03227	-2.28186	-0.61820	1.17900	-3.27560	-4.20805	-0.00157	0.86662	-1.99112	-5.16501	0.30475	-2.60644	-1.29506	0.19620	-1.71218	0.48287	1.74400	2.10818	0.16673	2.11853	-0.89709	0.52914	0.14656	1.29567	-1.17625	0.53430	-0.45785	-0.65832	-0.61740	0.83649	0.40956	-1.79973	0.65119	-0.19767	-1.70521
PDLIM1_rep1		0.83333		6	C	A3	32	66	747	755	-14.94973	-1.61045	-5.15868	0.91012	9.04612	1.77423	0.37457	0.61977	3.32780	-2.58321	0.81100	-1.12180	-0.23724	0.02335	-0.69848	-2.48882	-2.16622	1.48879	0.39222	-0.98151	-2.49672	0.35436	0.33006	-0.42219	0.83049	0.70759	0.42511	0.04793	0.81071	-1.26833	0.42113	1.18416	-0.59196	1.23926	0.31643	0.20092	-1.42976	-0.72861	-0.03489	0.57626	0.66509	0.06046	1.28389	-0.56510	0.23281	0.25725	-0.73642	-0.50903	0.28132	-0.51341
WIPF1_rep1		0.91667		48	C	A3	32	67	703	477	-6.93014	8.32413	5.27554	-1.06055	-2.66210	3.76202	-3.64163	3.04544	1.10502	-0.83790	0.95768	-2.89950	-1.16369	2.45103	2.88320	-0.48659	-2.77340	-0.97808	0.08125	1.38664	-0.81710	1.76257	0.60534	-0.62518	-2.05625	-1.67401	-1.05417	-1.09302	0.75924	-0.96132	-0.34467	-0.72059	1.73975	0.93068	-1.07913	-0.78605	0.62078	-1.19186	0.31254	0.03332	-1.41867	-0.15965	-1.19595	-2.73851	-0.06680	-1.59789	-0.34837	0.46030	-0.29944	-1.13323
MYL6B_rep2		0.91304		23	C	A3	32	67	625	620	2.99498	-0.77316	-3.68824	4.24607	-2.02139	-2.10657	4.33436	-0.40644	-4.49500	0.88900	-0.40601	-2.13321	-3.94832	0.87982	-2.35844	-4.88544	-2.28976	2.90227	-2.86891	0.56046	-0.25634	3.11413	0.63303	1.98024	0.79040	1.29300	-0.92876	-1.29361	0.00410	0.80959	0.13900	0.49571	0.87167	-2.57065	-0.34410	-1.61440	-1.90057	-0.99232	0.21686	-0.73836	-1.72765	1.02037	-0.50122	-1.45266	0.70339	0.35042	-0.62102	-0.34194	0.98541	3.99501
EPB41L1_rep3		0.93750		32	C	A3	32	67	679	630	-11.27563	2.32804	1.65672	-4.96554	1.30995	1.84621	-0.34233	3.15764	0.39156	1.16271	-5.29533	-1.18717	-2.75302	4.69191	1.57159	-0.33179	0.73113	2.01616	2.86013	0.40736	-0.87470	1.20708	2.28546	0.67916	-1.01527	-1.02769	-0.90167	0.54884	-1.47614	0.05101	1.82436	-0.76845	0.17631	1.93001	0.12187	-0.96926	-0.18931	0.03615	0.39173	-0.31617	0.06092	-1.04205	0.22697	0.50112	0.08894	0.74092	-0.91895	-0.18653	-0.21894	-1.41867
SPIRE2_rep3		1.00000		43	C	A3	32	67	448	670	-3.74681	-2.96119	10.09803	-1.04420	-4.71055	7.30943	-10.82940	0.52390	-5.58855	1.02005	-3.14752	-1.23659	1.12975	1.79160	-1.80660	-2.83685	-0.84213	-1.58827	0.06134	0.64934	-3.47476	-0.85737	2.03328	2.67133	-3.10865	-0.54808	-0.88367	0.13557	1.22766	1.18596	0.61005	-2.16729	0.15695	0.24440	2.69095	0.40108	1.64935	0.80984	-0.72757	0.72964	-0.52464	-0.36023	-0.38857	-0.36458	-0.91574	0.11312	0.00786	0.91077	0.94689	1.14010
EEF1A1_rep2		0.94444		36	C	A3	32	67	148	799	-9.20544	0.85875	1.14091	-3.09826	0.39814	-1.96224	-3.27314	3.08703	0.87956	-4.41617	1.41117	2.74054	-1.53190	0.22394	-1.45311	0.90480	-1.59289	2.19860	0.03904	6.37696	-1.58228	2.56343	-0.60165	-0.83630	-0.66429	0.12067	1.11495	-0.85521	-1.40777	-0.39610	0.06912	0.55318	1.20867	1.92599	-0.68686	-0.11330	-0.97766	0.70348	-1.60573	0.19169	-0.96223	0.64355	-0.51833	-0.39685	-0.57635	-0.21890	-0.53085	0.08161	0.14947	-0.23753
SORBS1_rep2		1.00000		27	C	A3	32	67	596	851	13.41159	-0.09291	-9.07294	1.31858	2.22215	-3.83106	-5.97941	5.34421	-3.82899	-2.59087	-1.71416	6.26985	-2.63129	2.07416	-0.05836	-5.79135	-3.13041	-1.30000	3.62045	-0.54806	0.15252	-1.21185	-3.64851	-1.17026	-2.07835	2.65343	2.78790	-0.12397	-0.30688	-0.61034	0.57681	-0.28509	0.80176	-0.26524	-0.15615	-0.56212	-1.11306	1.64448	-0.78060	1.50421	-0.91409	-1.39190	0.41085	-0.18879	0.50284	0.88157	0.99072	2.39530	-0.45840	0.20197
CSRP3_rep1		1.00000		25	C	A3	32	68	749	378	-7.45994	4.49869	-0.60581	1.45699	-0.21062	0.83184	-6.10238	0.67003	0.49378	-0.86271	-1.80228	1.81257	0.02266	2.42000	0.18323	-0.76326	-0.42671	-0.11187	-0.07916	3.08612	-0.63301	2.19037	1.39761	-0.19893	-3.42207	-0.50331	-1.50132	-0.38728	0.82517	-1.39948	1.05389	0.25015	1.66357	-0.30209	-0.82417	-1.69364	0.02286	0.13861	0.87260	-0.20560	-1.22561	-0.16350	0.09622	0.05887	0.68438	-0.20624	0.51109	-0.43131	-1.21956	1.21755
TNS1_rep3		1.00000		7	C	A3	32	68	355	461	-1.79885	14.00584	-5.79744	8.24191	6.81818	11.10075	1.26570	7.84828	-2.46521	-4.69305	1.32919	-0.23786	-1.74908	0.35906	-1.05650	1.67514	5.04858	0.13990	0.94233	-2.23428	1.46811	-1.67353	2.11650	-0.60963	-0.10534	-0.34376	-2.49788	-1.36402	0.61426	-0.84053	3.65549	-0.54870	-0.53051	0.58053	1.82414	-1.42221	-0.96364	-0.80742	0.70898	-1.40034	-0.82081	-1.52695	-0.86331	1.39880	0.67722	1.06018	0.13857	0.47763	1.69366	3.48703
GNA12_rep2		0.83871		31	C	A3	32	68	607	477	-10.86189	3.00853	9.84849	-0.18141	-5.09360	-6.12460	1.28961	10.83301	2.97786	-3.96446	-1.28489	1.96269	-1.55923	2.36645	3.15598	-1.31957	-1.99657	1.98765	0.77162	1.34023	-0.99525	4.43545	-1.89466	-0.82443	-1.75298	-1.96992	0.91972	-0.27975	-0.41026	1.65644	1.57073	-1.23834	2.21446	1.61713	1.99296	1.56769	0.09410	1.24403	2.21467	-0.89868	0.16603	-2.08057	1.30501	-0.50715	-0.70537	1.37300	-2.10660	-0.46963	-0.40805	0.75705
MAP1B_rep1		0.95000		20	C	A3	32	68	493	500	-2.53282	8.52262	-2.63609	-10.02452	7.46836	-1.18520	-4.09531	0.04255	0.67901	-1.70217	1.70973	3.92537	-5.00370	-3.87356	-2.61171	2.93866	-4.12170	5.12301	4.09133	0.03212	0.09003	2.42320	3.64118	0.44475	0.60238	-2.16773	-1.46121	0.41788	0.44841	-0.47952	-0.34821	-1.82339	0.22171	0.55437	-0.03278	0.47489	-0.30739	0.75702	-0.38421	1.64069	-0.09829	-0.85933	2.16280	0.19246	0.24451	-0.43724	0.24646	0.93137	-1.66790	0.86433
CSRP3_rep1		1.00000		32	C	A3	32	68	832	505	-9.06321	4.43511	1.38542	-3.95709	-0.53019	3.10890	-2.40077	0.13272	2.30811	4.06072	-2.18598	-2.07646	-2.63477	1.20497	3.35359	1.12240	2.30449	1.85563	0.70018	1.52614	-2.08992	3.28532	2.02707	0.77714	-3.48576	0.17123	1.49251	0.25021	0.15158	-1.71450	0.25788	-0.28100	0.96531	-0.92018	0.15689	-0.86931	-0.98302	0.56441	-0.98913	-0.74917	0.05217	0.20476	-0.71747	-0.14678	-0.39390	-0.33947	0.93644	0.84327	-1.10513	0.91175
RHOC_rep3		1.00000		18	C	A3	32	68	175	580	-7.81413	15.02618	-3.96369	4.41851	11.00582	0.44487	-5.21248	6.34985	4.08777	-1.87677	-4.45669	1.98682	-3.06606	1.11733	2.70175	0.41770	-3.43083	3.06812	3.52838	-4.54658	0.65556	2.88473	-1.12249	0.11044	-0.13096	-0.83024	1.45878	1.12341	2.83025	-1.06070	1.94397	-1.48755	0.44268	0.40542	0.89070	0.81078	-0.13567	0.30766	0.90838	-0.72214	-0.31979	-0.19360	0.46217	-0.33269	-0.70589	-1.12090	-0.31966	0.00601	0.03189	-0.81471
AMOTL2_rep2		0.87879		33	C	A3	32	68	402	599	-21.00871	0.42038	-1.50788	-6.20824	3.99378	2.28387	-1.10888	4.92116	5.77409	-2.24887	3.48195	-0.03884	-2.38038	2.38327	2.40107	0.23866	-0.43601	3.79104	2.93545	-0.73412	-3.81914	3.29658	-2.07232	1.66969	1.24064	-0.97049	0.59715	-0.29359	-0.29983	-0.13809	1.13621	-1.17712	0.15070	0.60887	1.58516	0.06071	-0.26354	-1.17564	0.81219	0.54102	-0.38597	-0.01250	0.25149	-1.25992	0.68765	-0.39488	0.37017	-0.97087	-0.51825	1.64294
CSRP3_rep2		0.73469		49	C	A3	32	68	755	602	-4.88030	4.34118	-0.49164	5.65268	-4.21815	-0.17799	-0.14199	4.70219	0.58741	-0.84181	1.26600	-2.42051	0.39940	-0.89888	1.87071	-0.42207	-3.40120	2.75021	-1.67701	4.49849	-2.27005	0.14614	0.78567	1.41399	-0.64857	-0.86796	-1.95413	-0.17663	0.84406	-0.95028	-2.25230	-0.24880	0.92701	1.36813	1.25829	0.19350	-1.36835	-1.15681	-0.04660	1.52181	0.19273	-0.11213	-0.04549	-0.25350	-0.73427	0.71819	-1.10414	0.31042	-1.36273	-0.53137
BIN1_rep1		0.94286		35	C	A3	32	68	828	625	-8.00941	0.08053	4.11557	3.94695	1.42087	-4.37945	0.33472	0.26025	3.15330	-3.00045	2.31025	2.25803	-2.29687	0.54943	0.49499	-0.42557	1.38443	-0.10948	-1.34911	-0.06152	-1.48776	2.37326	-2.51336	1.58779	-0.67818	0.31207	-1.67527	-1.03950	0.29279	0.53357	0.32054	0.90419	1.83268	0.00770	0.97358	0.15823	-0.80673	-0.40938	0.04951	1.17729	-0.19548	0.67398	0.19665	-0.52560	-0.90992	-0.07773	-1.31068	0.36005	-0.10411	-0.93512
RHOC_rep3		0.95833		24	C	A3	32	68	138	634	-11.17789	1.06410	-3.22082	1.85140	3.54022	3.78549	-5.01945	1.01105	0.07130	-1.00400	-4.39341	0.89242	0.49458	3.05717	-1.40989	-3.94400	-0.20818	2.21893	-0.37964	0.17640	0.72444	1.99788	-1.46729	0.33470	-0.21700	0.14333	1.35061	1.92641	0.43576	-0.73000	1.45721	-0.71054	0.04529	0.77987	1.03944	0.10563	-0.28069	0.02626	-0.86388	1.71519	-0.39453	-0.67793	-0.30992	0.58263	-0.10765	-0.56014	-0.35919	-1.46748	0.08720	0.65424
PLS1_rep3		0.93750		16	C	A3	32	68	913	679	-3.85455	4.28067	-8.25818	-5.63857	-0.27789	2.31522	4.80193	3.20072	4.31673	1.07419	-4.87958	0.28898	-4.05136	1.71557	1.31606	0.81623	-2.87234	2.01974	2.25924	3.14266	0.44108	2.48448	-0.03579	0.85166	-0.38372	1.64194	1.52958	-2.48433	-0.64167	-0.18136	0.17401	-0.43591	-1.16899	-0.78745	1.98032	-0.70210	-1.26523	0.99116	-2.05074	1.25708	-1.59645	0.59927	-0.18204	-0.05024	-1.73634	0.31777	0.23576	-0.80804	-0.75944	1.40348
DST_rep2		0.89474		19	C	A3	32	68	383	697	-14.77071	-3.13563	3.42129	0.76612	2.81129	-1.29946	3.47848	5.80205	-2.08542	1.94308	1.72109	-0.48280	-2.45454	0.63919	2.29933	0.38413	-1.02660	0.81664	-0.58465	-1.77875	-2.26768	2.19117	-1.08900	-0.05588	1.17104	-1.07773	0.04668	0.21157	-0.92624	-0.79011	-0.03711	1.88875	0.39076	1.54673	0.77928	-0.84312	-1.38418	-0.11739	-0.26826	0.45028	-0.46643	0.00331	-0.37732	0.00304	0.05670	-0.03940	-0.80541	-0.48665	-0.76038	-1.53779
SLC9A1_rep3		0.87500		8	C	A3	32	69	214	281	4.51267	-0.81432	1.44668	-3.12130	8.03730	-4.22838	1.58932	3.13638	-4.00275	-4.07375	0.60729	-3.45271	-2.94373	-0.10959	-4.63959	2.28209	-0.79232	-5.99189	-2.87728	-2.13041	0.63047	2.57696	0.14840	-0.82932	-1.43005	-0.70449	0.27367	0.69172	0.10540	0.66356	-2.47193	0.68427	-2.39710	-0.58293	-1.11536	-0.11684	-1.01883	1.01468	0.87442	-0.65184	-1.41406	-0.41647	-0.09989	-0.44204	-0.60147	1.00856	0.53717	0.08649	-0.00337	-0.37683
SEPT9_rep3		1.00000		7	C	A3	32	69	215	538	-1.92815	11.21807	-3.28478	3.87448	-5.72913	1.97916	-0.56263	7.81384	0.44678	-0.23479	-1.19578	-2.63609	-2.25486	-2.45657	3.04675	-1.81610	-3.53636	-1.53709	0.78640	-0.02396	1.81400	0.24110	-0.49525	4.57104	-1.06950	-1.10309	-2.79546	1.16174	-0.22800	-1.56835	0.65187	-0.99383	2.00019	0.94536	-0.24223	0.63717	-0.27783	-0.06098	-0.53331	0.87801	-1.25157	-1.02408	-0.88544	-1.71095	-0.24432	-0.35349	0.23087	-1.09967	-1.80737	0.03207
MYL6B_rep2		0.86667		15	C	A3	32	69	265	690	-4.35696	-2.58265	5.07760	-7.55638	-3.43185	-1.03215	0.68833	5.30114	0.68259	-0.38065	-4.16620	2.18312	-2.08054	0.10654	0.73611	-1.33730	0.13754	-3.57223	2.44407	-0.10249	1.14439	-0.39304	-4.04430	-0.98117	0.01889	-2.89301	-1.22838	0.51027	-0.22720	-0.12638	-0.93662	-0.51953	0.26792	0.56994	-1.04928	0.68979	-0.13577	1.19250	0.85000	-1.56558	0.47365	-2.33697	-0.64141	0.95627	-1.31954	-0.24868	0.17301	0.60268	1.21727	-0.71651
VPS18_rep2		1.00000		5	C	A3	32	70	818	369	-12.73703	1.38097	2.72328	-1.12191	2.38953	2.59459	-3.16460	0.49017	-1.10433	1.55779	-1.73865	-0.18121	-2.83280	2.33894	2.93628	-2.33877	-0.47415	-0.67819	0.06993	0.87251	1.93724	1.16670	-0.47114	0.20122	-0.25449	-0.48012	1.04735	-1.80409	0.23276	-1.31077	0.95250	0.18757	0.18184	1.60156	-0.81382	0.84060	-0.30119	-1.60123	0.60055	0.25779	0.37798	0.54588	0.73467	0.62302	0.12466	0.02081	-0.24319	0.07912	1.62228	0.08493
VIM_rep1		1.00000		11	C	A3	32	70	937	466	1.67229	-13.65434	-1.80467	9.89082	4.39580	0.53088	-1.05586	-2.41180	1.35903	2.61040	3.37174	1.05641	-0.37347	2.36109	-0.02430	5.12625	-2.16803	-0.84701	-0.22379	2.84548	-2.42211	-0.56845	-0.50105	-1.42528	-1.95285	2.71341	-0.77305	0.33442	1.56577	-1.00846	1.05035	0.43481	1.25513	0.43919	0.39163	0.08737	-1.53847	-0.71250	0.21799	-0.08349	0.20118	0.25959	0.77097	0.24767	-0.02108	-0.43437	-0.33252	-0.07860	-0.61167	-0.44509
VIM_rep1		1.00000		11	C	A3	32	70	891	466	1.68509	-12.01962	1.28607	9.97567	4.12164	3.96921	-2.59911	-2.41193	-0.00225	1.61811	-1.37044	0.47637	0.87531	2.35581	-1.73248	1.83604	0.05378	-3.25962	0.05636	1.21127	-1.33198	3.15448	-1.85452	0.37712	0.63124	2.28623	-0.83054	0.11692	1.41119	-1.31015	0.38237	0.32221	1.38219	1.15819	0.73852	0.09362	-0.97702	-1.70137	-1.59528	0.54087	0.03702	-0.19918	-0.69186	0.15953	-0.73395	-0.15723	-0.71052	1.23614	0.57337	-0.41171
TPM2_rep3		0.96774		31	C	A3	32	70	411	566	-8.69106	3.33698	6.67270	0.23554	0.12902	-2.27199	-2.00421	-0.95505	0.86730	-4.67750	-3.63771	2.63831	-3.72023	5.96693	2.68355	-0.24576	-2.72635	-2.23546	-1.96509	0.64939	-0.93113	1.61959	2.89497	0.34941	0.64613	-1.07368	-1.15026	0.16169	-1.00162	1.04319	2.15868	-2.35527	0.06111	1.35316	1.92383	0.00691	-0.79808	-0.47681	0.19420	0.63611	0.27082	-1.73445	0.01575	0.03650	-0.03697	1.23016	0.42248	-0.53875	-0.28948	0.00837
DMTN_rep2	FSCN1_rep1	0.55000	0.45000	20	C	A3	32	70	567	550	-3.33131	-5.59564	-4.77427	5.97795	4.98841	3.47473	3.80379	1.82067	-4.35454	0.69614	-2.57491	0.74887	1.12863	0.65760	-1.22665	0.79249	-0.66036	-0.44358	1.61152	0.35826	-1.01288	-0.42226	-0.87308	-0.90678	-1.53784	0.87534	-0.65122	0.05229	2.04536	-0.20077	-0.10756	1.18591	-0.70950	1.80990	0.05751	-0.15875	0.12297	-0.62805	-0.40818	-0.02634	0.26273	-0.32659	-2.05376	0.15180	0.80634	0.02515	-0.24682	0.27941	1.29464	-0.74934
CONTROL_rep14		1.00000		49	C	A3	32	70	350	549	-7.56766	1.05070	1.70231	2.53062	-2.61129	0.80452	1.30959	4.94111	3.94941	-2.01631	-5.48308	-0.35917	-2.57897	2.23069	2.42079	-1.46241	-3.29621	-0.78554	-0.14840	3.58665	-5.50193	0.20570	0.37811	2.06031	1.86713	-1.24161	-1.78862	0.74966	0.81529	-1.25837	-0.41486	0.20595	1.53095	0.69020	-0.15584	-0.46091	-0.44993	0.44017	-0.70779	-0.61980	0.59947	-0.36845	-0.43877	-1.56232	-0.56113	-0.03354	-0.29074	-0.08347	-0.61230	-0.05387
DMTN_rep2	FSCN1_rep1	0.62500	0.31250	16	C	A3	32	70	618	555	-9.50852	-7.69613	-2.73282	7.91398	7.51728	3.19760	1.11483	3.37422	-1.99261	1.24846	-0.52361	0.40195	1.11674	2.26605	1.26126	1.29652	-1.48743	-0.41072	1.69333	0.56200	-2.37483	-2.50549	-0.00333	-1.61315	-0.71198	0.95077	-0.76587	1.23028	-0.08886	-2.11367	0.85593	0.66066	0.02371	0.19058	0.50906	0.27568	-0.30080	-0.15685	-0.15212	0.48349	-0.16180	1.57206	0.71941	-0.23967	-0.27697	0.19198	-0.57985	0.21029	0.81025	0.27190
VIM_rep2		1.00000		36	C	A3	32	70	180	692	-20.12152	-0.48097	-4.88532	-1.59103	7.97866	2.85159	-0.70452	6.62048	4.89749	0.78657	1.85473	-1.20410	-1.71320	1.95614	0.48746	-0.70081	-0.44969	4.02366	2.03638	-1.18912	-3.19409	0.89177	-1.16251	-0.42750	2.15292	-0.24853	0.71064	0.00945	0.81304	-0.82209	0.45740	-0.09847	0.38763	0.37944	1.02763	0.19150	-1.78289	-0.45604	-0.26568	-0.37306	-0.87529	0.68080	-0.27770	-0.55142	-0.60953	-0.18628	-0.23653	0.23734	-1.13053	1.28460
PSTPIP2_rep2	SH3BP1_rep2	0.58065	0.38710	31	C	A3	32	70	394	732	-12.10465	-1.81999	3.57178	1.14717	0.43214	0.75546	-3.02884	1.59680	-1.44718	0.12797	-0.35915	-0.54489	-1.78822	-1.47412	1.50009	-2.80386	0.17345	0.13716	0.50237	3.65790	-2.82277	-0.08435	0.08665	0.59777	0.27837	0.43916	0.82097	-0.90682	-1.06876	0.46632	1.08101	-0.06076	1.06311	1.52004	0.40732	-0.32617	0.52238	-1.02548	-0.16097	-0.32800	-0.75915	-0.25429	0.31734	0.06061	0.12552	-1.02887	-1.76547	-0.52985	-0.46619	0.40822
VIM_rep2		0.96154		26	C	A3	32	70	153	788	-14.93085	5.71926	-0.88105	1.59303	10.81912	0.15072	-0.48139	6.61151	1.40517	1.94355	-5.39156	-0.83640	-6.35526	-0.81430	2.03161	1.32431	1.08101	3.24477	-1.49650	-0.24718	-1.80576	1.83498	-1.67985	-0.95202	1.49945	-0.69762	-0.35164	0.81692	1.29442	-0.28821	0.90999	-0.46045	0.80613	1.20877	1.04683	-0.38220	-1.07718	-0.57245	-0.16834	0.40156	0.45455	0.29200	-0.55374	-1.04048	-1.16822	0.35837	0.03054	1.19052	0.87936	1.73175
LIMA1_rep3		0.90000		10	C	A3	32	70	213	894	3.19472	-9.91283	1.25837	0.40026	1.85976	5.83399	-0.93435	-3.97913	3.37206	3.26942	-5.76763	5.68263	-0.40715	5.69496	-1.31099	2.77322	-6.79140	-2.63258	-0.50185	-0.30822	-6.45646	-3.22241	1.62388	1.67486	1.07242	2.20353	-0.64602	0.68762	0.93469	-0.20096	0.86076	0.23756	-0.05077	1.98002	1.10941	1.41639	-0.56704	-0.14081	1.30537	-0.60780	0.49302	-0.29722	-0.27315	0.98919	0.14704	-0.24470	1.56790	0.92020	-2.03404	-0.27529
KLHL5_rep3		1.00000		12	C	A3	32	71	444	357	-12.84283	-3.98502	5.88956	2.71193	2.59931	-1.20134	0.43390	1.32351	0.20970	3.63091	1.79738	-0.07229	-2.16698	-1.08415	3.16579	-2.22510	0.45512	0.31000	0.69570	1.07053	-4.21536	3.36256	1.96067	-0.78180	1.06418	0.21526	-0.09429	-0.10797	-1.29640	0.04540	1.38709	0.91263	1.70929	0.08199	0.50375	0.42234	-0.63386	-0.93155	-0.72724	0.19523	-0.92669	0.20509	-0.73139	0.33453	0.32247	-1.03190	-1.20543	0.72161	0.51704	0.38957
CYTH3_rep3		0.83333		24	C	A3	32	71	319	415	-10.06684	-2.70173	4.40057	-0.68078	0.49293	2.67626	-0.75232	-0.14110	-3.75583	2.06710	-1.69125	-1.05109	-1.14799	2.59584	4.68949	0.50228	-0.46846	-1.87944	2.01588	-0.88291	-0.66328	-0.49344	-1.06274	0.72288	-1.52867	-0.78218	0.56674	-0.46613	-0.92941	-2.19215	0.46525	1.13343	-0.61822	-1.17742	0.16157	-1.40714	0.32202	0.10715	0.69720	0.77123	1.08825	-1.44545	0.09796	-0.28024	0.01598	-0.93736	-1.13902	1.14919	-0.85803	0.34099
ARHGAP31_rep3	DCTN6_rep3	0.50000	0.40000	20	C	A3	32	71	455	523	1.91959	8.54090	-3.69703	4.87833	5.43421	-4.43668	-3.37110	2.12398	1.45351	4.59218	-2.16545	4.13016	-5.28228	-3.96608	3.76880	2.48422	-1.10947	-2.37827	2.43135	-2.96733	-0.64507	0.28265	1.99754	1.54728	-1.95665	2.26122	1.13797	-0.77473	-0.62560	-1.13089	0.67709	-0.36331	0.55620	1.06607	0.40815	-2.32962	-0.67954	0.05604	-0.83163	1.27992	-0.01359	-0.89298	0.88351	0.44392	-0.40037	-1.32125	-0.19094	-0.06973	-0.90516	-0.51223
CGN_rep3	LIMA1_rep2	0.51724	0.41379	29	C	A3	32	71	565	560	-7.90061	-0.30205	5.72143	-2.29118	1.70431	-4.58267	1.85911	1.30201	0.94877	-1.71639	4.64680	1.47255	-0.69062	0.74417	0.26117	2.10578	-2.22830	-3.16028	1.10109	-0.22957	-0.57894	3.92884	2.28429	0.44550	-2.28390	-1.89526	0.53284	-1.37878	-0.65526	0.99942	-0.34069	0.36053	0.49832	-0.08609	0.21184	1.28787	-0.62964	-1.71408	-0.22835	0.43346	-1.60969	0.51328	-0.99148	0.37402	-0.32423	-0.46668	0.21048	0.31092	0.87592	0.46188
DLC1_rep1		1.00000		16	C	A3	32	71	458	601	-12.82138	-4.06770	5.07717	4.94129	5.99873	0.69048	2.29762	4.75314	1.44005	1.16132	-1.33197	-0.98577	-0.67698	-1.05830	5.19449	-1.47894	-1.20091	0.91313	1.07568	-0.16857	-5.21516	1.37971	0.81414	-1.81142	0.40487	-0.11564	-0.50361	0.49422	0.18004	-1.44200	-0.35861	0.47073	1.61932	-0.03066	0.69278	0.45535	-0.78102	-1.11730	0.21733	0.26099	1.09041	-0.43659	-0.19291	-0.14709	0.25516	-0.59496	0.77322	0.52113	0.07063	0.04713
MSN_rep3		1.00000		17	C	A3	32	71	257	663	-4.54100	-5.38711	-2.11140	3.27389	4.88248	-3.68486	2.51585	4.18547	-3.50337	3.17189	-0.03986	-0.16415	-2.33459	0.15895	-3.04607	-4.53717	-0.25121	-3.14158	-2.70193	-1.34146	-0.38400	3.53445	-0.06046	-0.00652	-1.75639	1.03061	-1.25470	-0.41411	-0.28760	0.34068	-0.85523	0.82971	0.37335	0.69102	0.23957	-1.69821	-0.98880	-1.05533	-1.71975	-0.02276	-0.97698	0.55418	-2.49616	-1.07417	0.34112	-0.02973	-0.25293	0.78413	0.25714	-0.67321
MYO3A_rep3		0.97059		34	C	A3	32	72	824	430	-12.86996	2.44284	-4.91058	2.80071	10.94151	-0.31113	-1.50797	6.08540	-0.78874	-1.52299	-4.09063	-2.22106	-3.43143	3.75178	-1.05049	-5.90899	-0.08519	1.47826	2.70235	0.47859	1.28878	-1.54313	-1.22584	0.55976	-0.78715	0.42022	0.42736	-0.72638	-0.06350	0.72548	1.90646	0.88603	-0.18666	1.70398	1.07565	0.42124	0.49342	-0.31497	-0.31853	0.81665	0.09071	-0.84912	-0.07841	0.18092	-0.40535	0.09271	0.01606	0.52397	-0.23576	0.16847
CONTROL_rep18		0.83333		6	C	A3	32	72	833	614	12.07565	-16.77373	4.01849	1.22893	3.07876	4.97129	-4.39602	-0.11052	5.18217	3.60101	-2.89863	1.74826	-0.51216	2.11146	-0.34123	3.42733	-1.10587	-6.45093	-1.75664	1.45495	-2.69557	1.47955	-0.50607	0.41536	1.85858	2.76302	-0.43553	0.17567	1.93223	-0.74762	1.12574	-0.13178	0.61674	0.70453	0.58774	1.09301	1.16523	0.30711	-0.31980	-0.59896	-0.07929	-0.46690	-1.09428	1.11352	-0.93453	-0.05948	1.00019	0.72700	-0.34878	-1.01672
MYO1E_rep1		0.75000		48	C	A3	32	72	713	719	-1.06724	5.31524	10.21380	10.26072	-1.28456	-2.49728	7.09828	6.42165	2.18835	-0.06200	-1.29470	-6.98429	-2.32431	4.29049	-3.41703	-5.47796	-3.08957	3.10012	0.43926	1.25343	-1.11673	0.24472	-2.01014	1.48206	-3.34819	1.19092	1.67016	-0.32978	-2.29420	1.66856	0.43431	0.29077	2.12411	1.18529	1.41514	-2.05014	-0.35927	-0.03063	-0.66547	-1.70475	0.35836	1.73243	0.05116	-0.09125	-0.99887	0.45364	1.09772	-1.28981	0.21111	-1.52584
MYL9_rep3		1.00000		52	C	A3	32	73	417	410	-8.87581	-3.48007	6.13411	3.57479	1.73387	-4.19049	-0.03364	2.97579	-2.44503	-1.59521	-1.02483	1.04531	-1.52452	0.26350	-1.16515	-0.61762	1.29212	-0.58855	1.36125	0.46136	-3.78341	0.17768	-1.52496	0.44000	0.66591	-0.29486	1.37164	-0.48815	0.92401	1.61454	0.52907	0.04759	1.66665	0.10502	-0.27163	-0.77516	-0.58979	-0.04396	-0.14102	0.24790	-0.12003	-0.42667	-0.13552	-0.44178	-0.94030	-0.93140	0.28500	-0.62179	-0.59937	-0.28515
ACTB_rep1		0.88462		26	C	A3	32	73	328	571	-5.43574	-0.88977	3.49480	-0.96769	-5.62824	-1.75093	-2.59180	-0.08065	0.41357	-0.52142	1.91965	1.31903	-0.27382	2.34751	-1.19168	-2.89925	-0.84143	-1.50722	2.51025	2.00257	-1.19049	-0.80198	-1.17602	0.32105	0.20589	-1.21468	-1.55100	-1.91131	0.07573	0.45218	0.57465	0.74142	1.40712	-1.85852	-1.06333	-0.84766	0.82090	-0.73928	0.76278	-0.00698	0.62203	0.26493	-0.90497	0.88621	0.00174	-0.01245	0.03361	-1.95208	-0.16060	0.25773
CONTROL_rep18		0.80000		10	C	A3	32	73	78	624	9.83294	-5.22260	9.03617	-5.93131	4.27408	6.44204	-9.40343	3.04058	-1.43641	-4.75874	-1.39447	0.84356	-0.35090	-2.17150	-5.00003	4.33423	-0.81379	-5.45916	-8.35452	0.70931	-3.30179	0.09573	-6.09429	-3.77598	2.10581	0.82938	-1.25818	1.21594	0.95056	-0.16410	-0.10122	0.40777	0.04099	0.91124	0.09506	0.25837	2.65801	2.04005	0.30466	0.07433	-1.49187	2.11803	-0.13229	-0.76090	-0.91268	3.03021	0.43285	-0.74520	1.43507	0.81836
AJUBA_rep3		0.96923		65	C	A3	32	73	253	735	-9.59751	-0.87075	11.18153	-1.66171	-6.99447	5.14267	-2.78505	-0.54147	-2.08109	-0.17766	3.64147	-1.00247	-1.22960	3.88024	3.34767	-2.60187	-2.27640	-1.07835	-0.09137	-1.86319	-1.68813	2.15609	-3.01990	1.58714	-2.06265	-1.26122	1.97568	1.37145	-1.86584	-1.21566	0.49757	-0.12413	0.16283	1.41997	1.69307	-0.15537	-0.51781	0.55207	-0.72536	-0.36396	-0.48672	0.36662	-1.12566	1.98774	0.47209	-0.19240	0.16529	-0.14153	-2.26854	-0.00995
PPM1F_rep3	SRCIN1_rep2	0.52381	0.42857	21	C	A3	32	73	397	850	-8.35132	6.33367	-7.19357	-0.80309	3.68702	-2.16462	-2.49029	3.31528	5.57389	-0.87745	0.16402	3.06835	-4.47213	-2.26484	-1.88523	-1.10717	-1.14040	0.32272	1.56413	1.01100	-0.07908	0.96294	-1.06744	2.44612	-0.87508	-0.23538	-1.86279	-1.50395	0.40776	-0.32890	1.10989	1.81729	-0.20364	0.46491	0.85838	-0.55069	0.82364	-0.57844	1.67034	-0.39178	0.36814	-1.06253	-0.85548	0.05550	0.31705	0.05356	-1.36043	-0.91051	-0.87817	-0.09396
MYO3A_rep2		0.96875		32	C	A3	32	73	643	930	-14.39859	-2.77149	7.81711	-0.07063	-4.99955	5.75756	-2.50136	2.65812	-1.41881	2.54468	3.94071	0.58966	-3.54689	5.01988	5.43633	-2.91423	-2.89765	0.58055	1.05287	-1.54992	-1.62957	-1.02920	-2.45852	-2.37204	1.18061	-0.81989	0.19098	-0.30523	-0.66702	0.60781	2.92446	-1.55126	-1.25748	1.71954	0.85813	0.54882	0.19964	-0.64375	-0.02529	1.01940	3.30343	-1.50455	-0.59163	-1.14884	-0.76873	-0.91309	-0.80057	-0.35022	0.60348	-0.20149
PLS3_rep1		1.00000		15	C	A3	32	74	374	332	-8.88890	1.38847	9.25926	-1.27902	-8.13349	-5.49968	0.39218	11.80631	3.04840	0.95613	-3.41221	7.82874	-4.93025	0.69693	2.84618	2.76481	-1.76839	0.97704	0.22200	-2.35886	-1.48629	1.96948	-3.23316	-2.97338	-0.95462	-2.31219	-0.76756	-1.55186	0.61541	-0.61157	-0.28856	0.62563	3.07380	2.20959	-0.52772	-0.33638	-2.34712	1.18814	1.76913	-0.71557	1.44619	-0.96910	-2.34573	-1.31104	-0.06222	1.20622	-0.28559	0.47696	-2.27292	-0.26590
TJP1_rep1		0.96296		27	C	A3	32	74	654	495	0.22308	-0.07505	1.08818	11.74509	-1.02702	-1.62458	0.59690	5.33483	-1.79074	2.51772	-0.62117	-1.83664	-0.01317	0.97426	-1.76742	-2.05064	-3.29012	2.34987	-0.87577	3.99189	-1.20871	0.45589	-0.10935	-1.89030	-1.40281	0.94018	0.07116	-0.28032	0.96039	-0.76324	0.44980	3.27762	1.56745	-2.54997	0.08175	1.28253	-0.03710	1.04909	0.08341	0.37098	0.09106	0.88121	0.04357	-0.73053	0.68422	0.54649	0.21470	-1.36956	-0.80253	0.59714
SPATA13_rep3		1.00000		24	C	A3	32	74	187	633	9.21048	1.60848	-1.48203	1.28147	-2.01528	-5.26465	-2.41855	-0.17814	-2.18407	-6.48768	-5.54584	4.17857	-5.15349	3.23680	-1.37240	-1.93154	-0.77278	-0.25525	0.53989	2.41847	0.85509	0.32985	-1.08989	2.56349	0.72776	1.94955	-0.97651	-2.31960	-1.15496	1.32479	0.86608	2.33870	0.27243	1.50415	-0.08273	0.13028	0.07758	0.62702	1.19781	0.27542	0.54431	0.04124	-0.18529	0.20262	0.12819	0.01470	-0.35455	0.51177	-0.76960	0.19828
SLC9A3R1_rep1		0.97143		35	C	A3	32	74	340	749	-5.25316	-1.70553	4.15988	4.88985	-0.20272	4.81791	-0.07310	6.44243	-3.31609	-1.10417	-4.00908	-3.21970	0.62242	1.51262	-2.61523	-4.15221	-2.52379	-0.63895	0.73184	0.15241	-0.30910	1.23968	-1.04726	0.11975	-1.49613	-0.33071	-1.07336	-1.77177	1.50924	1.05265	1.53584	-0.54787	1.19427	0.07791	0.06542	-1.32170	-0.41603	0.28014	0.14514	-0.27518	-0.39154	0.16892	-1.10565	-1.27098	-0.70130	-1.47461	2.29904	1.06061	-0.08856	1.20932
MET_rep3		0.95238		42	C	A3	32	74	803	798	-12.13051	2.19594	2.91674	-0.34659	1.36880	-1.23368	-1.77182	6.85461	1.28458	-0.14925	-0.35650	-0.75456	-3.90105	0.28693	-0.45750	-0.85057	0.37475	1.10565	0.49320	1.84694	-2.67626	0.52833	-1.24766	1.57771	0.47838	-0.61045	1.25315	-1.04052	-0.01383	0.10071	0.18925	-0.06547	2.03026	1.08537	0.14809	-1.10945	-0.40298	0.09033	-0.71440	1.90612	0.52968	0.67625	0.37000	0.04502	-1.65328	0.91800	-1.64829	-0.86219	0.19505	-0.18383
VIM_rep2		1.00000		15	C	A3	32	75	262	276	2.38565	8.18192	-0.37135	0.34517	-3.77079	7.83262	-8.22486	2.13188	-2.93810	-2.02527	1.67331	-1.66921	-1.90774	0.35377	1.88235	-1.66728	-4.19399	0.76987	3.06009	-2.28412	0.08017	0.53146	1.49246	2.11455	-4.88406	-0.33476	-1.79052	-1.25811	0.19524	-1.60927	3.90195	-0.17450	-1.01948	-1.92403	0.53390	-0.38033	2.00939	-0.17133	0.64467	-1.16762	-0.44881	-0.41445	-2.29408	0.57530	0.64731	-0.51992	0.59483	-1.54153	-0.26800	0.88387
ACTB_rep1		1.00000		17	C	A3	32	75	510	408	1.17913	4.44364	-11.95304	-3.57569	-8.51512	-5.32938	2.48505	1.53977	2.79200	3.74651	4.17838	5.80781	-6.78425	-1.40445	0.09024	-3.76906	-3.83260	0.90588	-0.19872	-1.93263	4.25052	3.90036	-0.23110	0.83133	1.60707	-1.20656	-3.58960	0.73999	0.40390	1.43022	0.28267	-0.24338	-0.68207	1.04679	-1.81415	-0.22930	-2.25321	-0.39274	-0.43917	2.10889	1.62596	0.67427	-0.42448	0.45103	0.51975	-0.65436	-1.28250	0.65567	-1.89944	0.54469
PDLIM5_rep2		1.00000		22	C	A3	32	75	652	553	-6.81104	-7.26360	16.58011	1.46918	-4.48750	-2.91691	0.63344	5.97416	-0.89712	1.60095	-0.74115	1.90103	-0.48954	2.65130	0.88796	-1.49219	-2.10848	2.04814	2.80020	-2.75170	-1.87829	0.51797	0.11105	-3.12751	-2.56155	-1.38179	0.64656	1.43810	-2.92088	0.70645	1.36863	0.97204	3.59227	0.99678	0.60872	0.52949	0.17356	0.79683	-0.49305	-0.69221	-0.39929	0.01959	-0.90234	0.93254	0.82829	0.18699	0.00401	-0.51498	0.47374	0.18657
TWF2_rep1	WDR1_rep2	0.65217	0.32609	46	C	A3	32	75	507	544	-7.74716	6.45342	5.32645	-3.04001	-3.61008	4.00283	-0.21490	2.32294	2.27198	-3.80160	2.55162	-1.89526	1.05548	5.86102	1.75187	1.57906	-1.51176	-0.30919	-0.40408	-0.01888	0.56921	1.27248	-2.34412	-0.19092	-3.36031	-1.78232	-0.09270	-0.40439	-1.72588	-1.51414	0.70077	1.29754	-0.49518	-0.91377	2.07086	0.07369	1.39658	0.44878	2.25085	-0.59283	1.30666	0.69144	-0.62273	0.86290	0.58380	0.89031	0.08180	2.87000	-0.38538	0.74822
CSRP3_rep2		1.00000		25	C	A3	32	75	198	653	0.02909	0.70173	6.12869	8.19353	3.09218	-5.39375	1.12606	2.51743	-4.71253	-1.10926	-3.29477	-0.02757	-3.27830	-1.30751	2.23537	-0.17166	-0.27171	-0.54311	0.99244	1.21096	1.72277	2.29744	-0.98137	-1.05095	0.27862	1.28092	2.16804	-0.30800	-0.52412	2.16534	1.50206	-0.48045	-0.18375	0.12048	0.75886	-0.60467	-0.00391	0.61379	-0.22505	0.65922	0.15121	0.74431	0.57565	-0.47375	-1.21233	-0.09397	0.77335	0.06861	-0.62727	-1.44510
PLCE1_rep1	SORBS1_rep2	0.37931	0.34483	29	C	A3	32	75	310	695	-2.12398	-4.40401	2.57175	9.08707	-0.48313	-2.17053	2.82286	1.73172	-2.05518	-3.11416	1.82894	1.15753	0.00419	-1.54431	-0.20107	-0.74610	-3.57709	2.78897	1.19326	1.07356	-0.64703	-1.66048	-1.52863	-1.63589	1.00128	1.87059	1.47725	-0.07413	-1.26531	1.48985	0.74647	0.08665	0.86706	0.20413	0.80243	0.63772	-0.64300	-0.59605	-0.21180	0.43494	0.58502	0.15441	-0.51223	-0.06073	-0.55056	-0.10928	0.61587	0.81128	0.31071	-0.02199
FERMT2_rep1		0.90909		11	C	A3	32	75	421	740	-12.06236	0.49703	1.51112	-0.52523	0.90668	6.87202	2.34290	-1.19708	4.08552	0.03359	-6.06415	1.32396	-4.39763	3.49940	3.07793	-2.20060	-5.86567	2.10704	-0.22422	-0.71604	-3.52049	-3.12388	0.92042	-0.16415	0.98151	0.79243	-0.23541	-0.93559	0.51853	0.63166	1.76172	-1.18172	-1.20230	1.61071	1.34948	1.07513	-1.07859	-1.36093	0.88464	-0.18130	-0.67300	0.77849	-0.43787	-0.15749	-0.18646	0.85322	-0.60606	0.95037	1.74355	-0.43533
FERMT2_rep1		0.85714		7	C	A3	32	75	257	784	-9.35497	-4.50025	-2.13653	-0.23602	1.38704	4.72434	-0.27663	0.15081	-0.50423	3.33965	-2.10190	0.83645	1.35936	-0.12659	-2.10227	0.08273	-0.45734	2.62485	-0.61286	-0.45641	-2.08892	-1.12387	-0.38875	-1.53200	-0.99626	0.67612	-0.58721	0.35612	1.63870	0.60056	0.21907	-0.15997	-0.63046	1.14689	1.65985	-0.99013	-0.42411	-0.72027	1.96747	-1.11244	-0.66755	-0.01168	-0.37990	0.34212	-0.11860	-0.45006	0.91621	0.25062	0.53642	0.85417
MYH7B_rep1		0.94231		104	C	A3	32	75	718	842	0.32310	5.43344	24.37861	-13.07695	-10.33241	-2.53868	-4.52275	6.23449	-6.43795	-0.23310	-5.84845	2.36086	-6.60054	3.87480	-1.93591	2.27781	-0.46469	3.68006	-0.10402	-3.00104	0.75715	4.26683	-2.27575	-3.21492	-3.52071	-2.73171	1.67890	-2.09774	1.14218	0.90595	0.88166	-3.31411	0.91264	1.15976	2.44780	0.24817	3.46976	4.19272	3.50822	0.29909	-1.80926	0.35268	1.85434	-0.20069	-2.25752	0.92669	-0.03317	0.15955	1.02859	0.51348
MYH14_rep1		1.00000		27	C	A3	32	75	308	833	-5.05665	0.89425	-3.56932	1.24500	1.87565	1.13863	5.42796	0.25440	1.57842	1.64742	-5.85517	2.08170	-2.74951	0.07772	1.95618	2.50852	-2.95018	-0.20985	-0.86061	2.37217	-2.90738	0.68441	-1.03395	1.63136	-1.87921	0.85436	1.03451	1.02686	0.83274	0.13125	1.48785	1.64522	0.43784	-0.61338	-1.00635	-1.07342	0.64579	0.27669	1.24850	-0.00467	-0.65613	-1.05555	-0.34316	-0.84725	0.53954	1.88657	-0.22458	-0.12492	-0.68625	1.18549
MYH14_rep1		0.95000		20	C	A3	32	75	346	864	-0.73910	3.60985	-1.81477	6.14323	-1.79481	1.04704	1.14256	1.59911	3.01584	-1.11065	-9.76707	5.29801	-6.04955	-1.59279	2.14303	0.38254	-2.85410	-1.44279	0.65648	-0.67677	-2.01913	-0.09532	-1.35609	3.90456	-0.24441	1.81040	2.11369	1.20525	-0.03542	-1.06529	1.32364	-0.71768	0.88119	0.14484	0.66064	-1.16038	-1.15527	-0.09232	0.85257	0.21463	-0.73353	-0.78883	-0.34390	-0.66854	0.26162	0.62947	-1.04788	-0.04330	0.88092	0.64581
IQGAP1_rep3		1.00000		22	C	A3	32	75	216	860	4.09793	4.66683	4.86012	4.81454	1.30253	0.27629	4.21943	-2.87547	4.16838	-2.34819	-10.16101	0.45899	-1.82651	3.62572	0.80728	-3.80944	-4.84836	-4.06548	-2.17766	-1.17209	-0.89798	0.73753	1.24866	0.52303	-0.85721	0.26361	-2.24019	0.85523	-1.50598	-1.16462	1.63147	1.04435	-0.20021	0.16056	0.86420	0.69788	0.39378	0.56897	0.80853	0.57089	1.48394	1.27353	2.32765	1.49119	-1.04265	-0.40751	0.11637	0.29642	-0.21935	-0.33672
IQGAP1_rep3		1.00000		18	C	A3	32	75	189	877	1.18127	2.69669	2.58824	4.59303	1.70197	-3.68781	4.81765	-3.99543	1.93394	-3.47229	-7.02962	0.33304	-5.38955	5.60814	-1.11356	-2.47503	-3.50820	-2.21957	-1.28178	-1.71811	-0.80959	1.81866	2.31232	2.06585	-2.71566	-0.20541	-1.06694	-1.54280	0.95804	-1.15988	-0.58042	0.99421	-0.30484	-1.45747	-1.05873	-1.63515	-1.01223	-2.54750	0.10007	-0.22035	-0.21228	1.34666	-0.56656	-1.61601	-0.92881	-1.52916	0.30199	-1.42308	0.45927	0.83590
TWF2_rep3		0.80000		30	C	A3	32	76	451	394	-15.81639	-5.06151	1.24028	-2.03022	2.00900	1.43850	0.82762	1.09499	1.83922	-0.08780	0.07470	2.50878	1.07685	1.06180	1.43038	-1.20892	-0.91357	1.04112	1.84534	-2.71816	-2.02144	2.23275	0.94859	-0.47299	-0.47670	-0.30529	0.61187	0.34783	-0.42011	-0.89879	0.60209	0.97125	0.16262	-0.25293	1.03828	0.23092	-1.44980	-1.00753	-0.56016	-0.23343	-0.61543	-0.25139	-0.76950	0.33288	0.06320	-0.80267	-0.01149	-0.44151	-1.25294	1.25709
VPS18_rep2		1.00000		8	C	A3	32	76	432	483	-6.38604	4.06290	-4.79546	3.70208	3.01380	-2.64459	-0.51130	-2.52124	2.04637	-2.70096	-0.27935	0.92258	-1.68955	2.70889	-1.04532	-2.34997	-0.29273	2.04208	-0.36063	1.78978	3.38969	1.25160	-0.34466	1.02751	-1.51759	1.12635	2.24492	0.79174	0.71700	-0.39120	-0.28126	0.87626	-0.37447	1.59122	-0.04963	-0.11344	-0.33322	-0.97200	1.11633	0.09881	-0.79877	-1.22113	0.15930	1.55625	-0.14242	-0.11485	-0.92967	0.68115	-0.03670	-0.17113
ARHGAP31_rep2		1.00000		10	C	A3	32	76	522	551	19.91324	-15.06799	-8.10680	-5.32222	4.53265	-2.54922	-3.02147	0.72634	-6.76916	-3.17401	4.28843	2.51316	-1.45738	0.59628	-0.29788	4.25654	-2.19535	6.61791	-1.99892	0.23078	0.59076	-3.48163	1.65854	1.86956	0.17622	3.14449	0.21160	0.72663	0.61870	-1.11566	-0.47512	0.71995	-0.59229	-0.76977	-0.97335	0.11486	0.78111	1.39011	0.62022	0.15235	0.97717	-0.07363	-1.67885	-1.01186	-0.28455	-0.05616	-2.51452	1.54018	-0.18389	0.53713
NEXN_rep1		0.95349		86	C	A3	32	76	401	639	-6.82875	-1.05766	17.10103	-3.68075	-4.89250	-3.38468	3.91103	2.22589	2.07176	0.94623	3.40048	0.20461	-0.30531	2.54349	0.05809	-0.92148	-2.12434	0.95201	-0.20206	-3.40625	0.02975	1.90442	-0.05288	-0.96008	-1.65554	-2.43251	1.00985	-1.42737	-0.83276	2.79898	0.68630	-1.03405	1.99904	1.17767	2.68615	0.95786	-0.34048	-1.60685	0.96369	0.89872	1.96452	-0.94390	0.25717	-0.35611	-0.97297	0.71402	-0.01224	0.43661	0.25442	-0.84366
VPS18_rep2		0.84615		13	C	A3	32	76	280	630	0.98956	-3.41789	8.50344	1.22509	-2.86703	0.39243	7.10867	0.73629	-1.36575	2.04729	0.36594	0.64917	2.43885	0.46737	0.28549	-0.57556	-2.91704	-1.98647	0.09935	-0.16257	1.18858	-0.18878	-1.63447	-1.80654	-1.05486	-1.39181	0.22586	0.38739	0.31278	-1.37744	-1.70428	1.56725	0.33085	-2.33990	-1.57912	0.80935	0.42826	0.89656	-0.09773	0.64754	1.15035	2.11716	-0.55476	-0.57087	-0.49758	-0.00993	0.23741	0.96283	0.33674	-1.44564
KPTN_rep3		1.00000		27	C	A3	32	76	606	719	-3.85393	7.91686	2.74029	5.03025	-6.12301	-1.17030	-3.14602	4.89381	1.82471	2.46588	0.67147	-1.07417	-1.07960	-0.98263	2.78737	-0.73955	-2.56123	2.17709	0.46910	-0.06177	-1.31044	-1.41016	0.71914	5.06867	-1.33119	0.22426	-0.84379	-2.87871	-0.37256	0.30883	2.77814	-0.84750	-0.46929	0.64336	1.66892	0.85884	-0.75666	-0.67489	-0.17767	0.25198	-1.84987	0.86427	-0.54129	0.10185	-1.08231	1.62323	0.74659	-1.14526	2.69305	1.43252
GSN_rep3		0.70000		10	C	A3	32	76	184	707	-4.25045	3.25887	3.79971	-6.16229	-7.74830	5.79708	1.84003	2.82377	0.18411	-0.47826	-3.11828	-1.77260	0.42430	0.99980	-1.56394	2.43381	-1.77236	3.74569	0.82802	1.17395	-1.14165	1.88901	-1.02209	1.10745	-0.82120	-1.39704	1.50216	1.28644	0.28602	-0.85024	-0.23197	-0.39034	1.29197	-0.43098	-1.59111	0.14954	0.97596	-0.04335	1.91852	0.65129	1.08478	1.11358	0.24310	-2.60443	-1.98546	-1.38871	-0.80875	0.72181	1.83585	-1.84795
MYO3A_rep3		0.95652		23	C	A3	32	76	820	755	-11.30782	3.44905	-3.47839	2.75731	7.87907	-2.02372	-1.25254	1.03161	3.14927	-2.85855	1.37992	-0.08187	-2.96936	1.30371	0.56511	-0.75543	0.06425	0.57679	-0.88065	2.83451	0.86240	-0.18789	-1.32818	-0.75741	-0.90405	-0.03550	-1.16900	1.26946	0.91326	0.01043	0.61068	-0.54166	0.42176	-0.01124	0.90392	-0.43494	-0.80759	-0.47361	-0.09878	0.20525	-0.27838	0.94096	0.41209	-1.10317	-0.10551	0.01924	-0.52223	-0.84565	0.92514	0.74721
MYO3A_rep3		0.97436		39	C	A3	32	76	697	777	-17.47071	-1.32487	-3.31288	0.66660	10.17705	-0.55641	3.62350	4.88031	3.20954	-1.30518	-0.28881	-4.16091	-2.22996	1.27616	0.15870	-0.75452	0.63342	2.26945	2.79155	-2.04353	-2.06988	1.63184	-0.73800	3.01917	-0.80315	-0.39166	-0.28091	0.51924	0.36444	0.02785	0.37556	0.95416	-0.26165	0.64411	0.96539	0.53941	-0.96047	-0.16818	0.39049	0.19233	-0.16434	0.54732	0.30402	-0.48301	0.49685	0.96651	-0.56471	-0.18595	-0.67309	-0.30968
LCP1_rep1		1.00000		19	C	A3	32	76	484	830	-4.28369	4.55332	3.06461	4.88562	-0.43908	9.74679	-6.53984	-1.32249	-3.52820	-4.00505	1.77777	-1.56312	0.99403	0.07314	-1.32121	-0.80215	-1.83765	0.28934	-1.61261	-1.47960	0.05461	-0.03163	3.18236	3.40916	-3.04923	1.18820	0.43720	-1.32006	-1.32318	-0.68468	2.79268	-0.43831	-0.04414	-0.17992	2.42284	0.16900	-0.63138	-0.08891	-0.32223	-0.05925	0.89166	-1.77223	-2.13921	0.26411	-0.52815	-1.62359	0.11499	-0.52026	-0.88586	0.32844
SIPA1L3_rep3		1.00000		15	C	A3	32	76	282	822	-4.40876	2.66251	9.66162	2.71190	-5.42496	-3.38883	-1.97074	5.58972	7.49557	1.76803	-2.61781	1.02584	-4.07223	-1.08374	1.47171	0.47820	3.65746	0.76738	-3.17746	0.21362	-2.00696	-2.91237	-5.20341	-0.12081	2.09807	0.05658	2.63595	-0.06082	-0.52651	0.12590	-1.29851	1.16450	2.12472	1.34953	1.14337	-2.18211	-0.74406	2.03138	1.60517	0.25460	-0.20964	1.58585	-1.25985	-1.23783	-1.96407	2.85195	-0.72486	0.38940	-0.11615	1.17465
GAS2L3_rep2		0.94118		17	C	A3	32	77	321	349	-8.94876	-6.27057	1.58943	2.42229	2.74332	-2.14198	3.86081	-0.36977	-0.03560	3.56284	1.81162	2.96769	1.90889	-0.80490	1.33538	1.49822	-0.22391	-1.42917	1.39506	-3.56987	-1.72485	1.82637	1.07479	0.92432	-0.76733	0.06731	-0.35067	0.88360	-0.74416	0.05217	0.08669	1.05183	-0.27464	-0.28891	0.54020	-0.74523	0.38973	-2.05325	-0.25666	0.40067	-0.04144	-0.95057	0.04202	0.21367	0.73615	-0.49667	-1.16679	0.81269	-0.90858	0.00741
PALM_rep1		1.00000		20	C	A3	32	77	689	419	-0.83357	10.83409	-2.81411	6.39104	1.93663	-0.25488	-3.70652	-1.14721	2.11410	-2.94050	2.59708	1.22335	-0.69226	0.96796	0.24661	1.15541	-5.21073	1.08867	0.81101	0.75054	3.24556	1.47681	2.85055	-2.41710	-2.80359	2.21433	1.36383	-1.39877	-0.99920	-0.60642	1.69493	-0.03112	0.21928	-0.65608	1.15021	-0.40051	-0.96976	-0.57926	-1.09652	0.49689	1.04458	-0.93451	0.42853	-0.86844	-0.53645	-0.32240	-1.22959	-1.08417	-0.70083	0.11922
SWAP70_rep2		0.93333		45	C	A3	32	77	571	435	-4.45598	-0.57421	0.31705	-0.16731	-3.62949	-4.42867	4.18699	1.36507	3.74311	-4.77494	-3.33164	3.63985	0.21370	2.52520	-2.09744	0.87262	-3.07977	1.77906	2.40137	0.82418	0.64187	-0.37337	0.15196	-0.60110	-0.65648	-0.68849	0.06506	0.98706	-0.62930	1.25400	-1.33982	-1.72088	0.16758	-1.38269	1.74404	0.97206	-0.78536	-1.14401	0.87577	-0.98654	0.06211	-1.08597	-0.45172	-1.63325	-0.74330	0.63732	-0.14568	0.91131	-1.38821	-0.23809
MYO1C_rep1		0.94737		38	C	A3	32	77	397	437	-1.91975	-1.00943	5.10285	-1.56154	0.68825	3.97459	-3.81446	1.33032	-0.98534	-1.51630	-3.31009	-1.10641	1.74616	-2.87809	-3.79426	-1.03865	0.01434	-0.91740	-0.95151	2.93340	-3.55064	2.23176	-1.51552	1.10528	-4.80590	-0.06620	-1.66069	1.17577	-0.57185	-0.25514	0.69045	-0.21408	1.16008	0.04346	0.76663	-0.57759	1.32383	0.86508	0.06746	-0.73661	-0.48245	0.25344	0.97701	-0.87204	0.78560	1.17445	2.07503	0.71001	0.02296	0.39228
PALM_rep1		0.96429		28	C	A3	32	77	576	509	4.52165	5.96464	-3.98038	-2.15380	-10.48361	-7.52698	2.21179	2.87031	4.98496	0.68781	1.55186	5.49019	-5.27880	-2.84883	-1.91322	0.42419	-1.33312	-0.25632	-1.20263	0.26087	0.66929	2.29011	-3.12062	2.89933	-0.80759	-1.86602	-0.39733	2.28890	1.23238	1.96583	-0.00789	-0.66679	0.91848	-0.37387	-1.15443	0.81142	-1.91558	-0.14654	-1.92782	1.59655	1.14640	-0.61036	-0.97945	0.28811	-1.52935	2.24088	1.17392	-0.16371	-0.62047	0.66996
PDLIM5_rep3		1.00000		20	C	A3	32	77	206	591	3.37372	-6.14651	0.09489	12.22509	-2.11339	-2.76722	2.68051	2.61659	-5.17705	1.97707	-2.34502	-1.14087	0.00137	1.85910	0.73133	-3.30556	-2.64219	4.14747	1.50436	-0.05818	2.37954	-0.14435	1.34310	-1.56375	-1.77748	0.99437	-0.77551	2.20248	-0.80616	0.02948	-1.37163	-1.42495	1.52555	-1.55473	1.37372	-0.03004	-1.46618	-2.57823	-0.58805	1.09855	-0.02225	0.46952	-0.72763	-1.67158	0.85699	-0.44092	0.87840	0.93332	-0.29510	0.26385
FER_rep1		0.85000		20	C	A3	32	77	617	587	4.77125	-3.85850	-0.35505	0.93896	-0.49219	-5.15897	5.76103	0.60107	-3.10089	-1.37009	-3.39081	-0.92476	0.04046	2.41452	1.98826	-1.25516	0.21660	-2.88555	2.31422	0.54202	3.03321	1.02695	0.52670	0.73453	-3.23825	-1.00158	0.17231	1.29271	1.20535	0.64676	-1.72962	0.99982	-1.16833	0.13361	-2.78094	-0.10486	-0.22943	0.17624	-0.85391	0.53207	0.74808	0.68400	-0.78047	0.67067	-0.60149	0.28611	-0.49218	-0.08940	1.61858	-1.62894
PALM_rep1		1.00000		20	C	A3	32	77	715	628	5.95215	10.41705	-4.65596	6.94571	1.24582	4.91740	-3.06235	0.84503	-2.83583	-0.52789	1.86867	-1.60197	-2.20904	1.40738	-0.88268	0.05763	-3.86563	1.98015	0.44868	-2.36202	1.67508	0.55774	-2.29904	0.22054	-4.21214	1.14353	-2.40868	-0.77146	-0.41997	-1.23415	0.69013	2.22030	0.18952	2.29421	1.43461	0.49343	-0.22191	0.36072	0.81552	-0.44969	-0.35659	0.35411	0.73998	1.25393	0.97096	-0.48958	0.34947	1.51979	0.53486	-0.80384
MYH1_rep3	VASH1_rep1	0.57143	0.35714	14	C	A3	32	77	545	742	-12.00321	-4.81574	2.04325	4.48067	3.74035	-2.08265	1.93202	1.74244	0.65913	-2.16232	-1.07307	0.55697	2.59508	3.01432	-0.14684	-2.18149	0.23429	1.53923	0.82878	-0.78198	-3.15004	1.21800	1.47321	0.62569	1.45947	0.01536	0.27698	0.72564	-0.09223	0.38849	0.88579	0.43701	1.59166	-0.22238	0.63862	-1.34610	-0.71157	0.41037	0.31733	0.75038	-0.38823	0.67870	0.85977	0.57039	1.09020	-1.00248	0.06641	-1.45404	0.28303	-0.31898
CAPZA1_rep2		1.00000		26	C	A3	32	77	376	837	2.70965	1.78484	-1.57656	-2.28564	-6.95964	-1.30002	3.17133	4.24910	1.20304	4.00036	-3.53393	-0.51766	3.06802	4.73051	-1.43729	-0.74944	2.02876	-0.98938	-0.74432	3.56400	0.60650	1.34385	-0.67969	-1.91800	-1.45890	-0.24420	-0.14342	0.51412	0.74123	0.84748	-0.90005	-1.57450	0.23770	-1.88063	0.42963	2.47500	0.67934	-0.71490	0.79399	-1.12591	0.05467	2.34477	-0.37042	-3.45634	-0.11273	0.69053	0.92253	0.78652	0.48324	1.39293
BIN1_rep3		0.93333		15	C	A3	32	78	559	438	-9.92724	-2.17337	0.71332	4.09940	7.61296	-1.36770	1.54612	1.84335	-3.82110	3.36339	0.09890	-2.90120	-4.13702	2.49544	1.78616	-1.17908	0.98022	-3.05188	0.38719	-1.56420	-1.03316	0.79595	0.70070	0.45171	-2.39457	-0.11913	-0.46658	-0.02880	1.70234	-0.42990	0.01132	0.64955	0.23572	-1.52467	0.09013	0.25890	-1.22138	0.37822	0.11302	0.81414	-0.26251	-0.37224	-1.69489	-1.09343	0.36810	-1.08966	0.26671	-0.38593	1.32324	0.29064
PIK3CA_rep3		1.00000		8	C	A3	32	79	209	362	8.34233	-9.72205	-0.56216	5.64288	1.25463	-5.17155	0.49804	-1.15613	-1.80707	-3.22844	5.52728	2.33909	-2.40298	-0.70289	-1.88777	3.13329	-2.15271	0.09479	-2.25635	-0.05921	0.96087	-2.48124	-2.53871	3.62845	-0.24757	1.45515	-1.43230	1.39495	0.87082	-0.06216	-1.35754	1.36935	0.27979	-0.92756	-0.85680	0.33035	-0.38612	0.60005	-0.88042	0.80749	-0.22269	0.48910	-1.00569	-0.64345	-1.17040	0.65957	-0.56970	0.49895	1.72307	0.60518
MAP1B_rep3		0.92208		77	C	A3	32	79	389	474	-3.13886	7.07607	16.14286	5.26360	-3.30133	-5.86108	0.73699	0.57397	-1.56084	-2.95825	-1.34298	-3.38438	-3.30233	2.22266	2.61819	-1.24302	-0.34035	-1.24688	-1.00777	0.93897	3.11408	2.50348	0.52627	-0.04809	-3.42154	-2.28876	0.40209	1.13884	-2.18755	0.06450	1.88971	-3.55550	-0.67294	2.53727	1.52803	-0.25300	-2.09127	-0.06417	0.64317	-0.94251	0.38757	-0.64881	0.86477	-1.50555	0.64075	-0.20007	1.07061	-3.24190	-2.27652	-2.94030
ILK_rep2		1.00000		23	C	A3	32	79	219	498	1.50624	10.63004	-0.03287	10.78396	-0.13386	1.06899	-3.05517	4.08958	-2.78383	1.59023	-0.78898	-2.44214	3.78715	1.82233	0.33470	1.70845	-4.37134	0.79178	-0.26579	0.49610	0.70363	3.37101	3.06487	-2.05283	-2.80225	-0.07317	2.59878	0.38564	2.52445	-1.64899	-0.07855	-0.15795	0.28997	-0.40150	0.05235	-0.58387	-0.10927	0.58834	2.28883	-0.08260	0.85966	1.49616	0.66410	-0.92301	1.15187	-1.93303	-0.35570	0.69086	0.36921	-1.99026
ILK_rep2		0.83333		18	C	A3	32	79	394	538	-3.71902	-1.15775	-0.51652	8.14419	0.57687	3.56651	3.26217	1.96620	-0.07306	0.92498	-3.20020	-4.53253	2.67722	0.42833	-0.79532	-3.09956	1.41627	-1.69849	-0.16866	1.93103	-1.55531	0.86730	-1.70015	1.19383	-0.53775	-0.26019	0.35384	1.01886	2.26882	-1.80747	-1.53016	-0.39072	0.51686	0.09523	-0.16692	0.38354	-0.17195	-1.24018	-0.96596	0.27994	0.61538	-0.32205	-0.27048	-0.89063	-0.02954	0.06383	-0.53231	0.00661	-0.09883	0.58958
WWC1_rep3		0.97727		88	C	A3	32	79	642	598	-10.21375	-4.12995	15.84280	5.57349	-0.41437	-9.09276	1.66231	8.62245	-2.46712	-3.16701	2.05806	0.12370	-2.01803	1.64951	1.00383	-0.33632	0.23961	-0.24471	1.02102	-1.50354	-3.85428	4.69843	0.76645	1.19245	-2.56203	-2.74335	0.68376	-1.34814	-0.22821	-0.24359	-0.42267	0.40584	5.15246	0.39197	1.58850	0.66197	0.77296	-0.56958	-0.12265	-0.20979	1.07910	-0.60229	-0.90229	1.57277	-1.20149	-0.15645	-0.53529	1.08610	1.51291	-0.29217
IQGAP3_rep1		0.96875		32	C	A3	32	79	291	747	-9.65453	0.66787	10.37244	-0.18426	-2.84683	1.31331	-5.76535	-1.01278	1.41255	-0.76324	3.52220	-0.20337	-3.47848	2.76600	2.29304	-1.06618	-0.57641	-1.34170	-2.29690	2.53421	-3.09894	2.25412	-0.60356	-0.56180	-2.32904	-1.06316	1.15859	1.62296	-0.42697	-2.30976	-0.41165	1.25991	-0.01819	0.25411	0.55338	-0.15725	0.41052	0.28068	0.73316	-0.94218	-0.34142	0.12283	-1.15845	-0.34508	-0.82467	-0.81939	-0.79982	-0.76366	-2.00577	-0.39901
MYO18A_rep2	PDXP_rep1	0.55263	0.31579	38	C	A3	32	79	791	788	-2.42799	6.08292	-0.65425	10.83608	1.61132	0.36625	1.97977	6.75724	0.03837	-5.39838	-0.07440	-5.16477	-0.20818	-1.20567	-0.76824	-2.49409	-3.05120	1.73724	-1.22804	4.62669	0.64892	-1.06234	-0.15963	1.34581	-2.44311	0.83054	-1.05307	0.04025	-1.01400	0.70277	1.56269	0.18286	1.01021	-1.08227	0.94800	-1.21050	0.18297	-1.15140	2.17075	-1.91199	0.78294	-1.38216	-1.95000	0.01296	-0.75827	1.46408	-0.06118	1.21775	0.44073	0.87807
MYO6_rep2		0.65625		32	C	A3	32	79	671	796	1.32150	11.68810	-1.30512	10.85427	-7.75589	-1.42305	-1.39817	7.81075	4.19563	0.50708	-0.31622	-1.24057	0.63860	0.88717	0.32934	-0.23960	-0.30431	-0.97756	2.48586	0.36272	-2.34333	1.92643	-2.52132	3.91839	-3.79677	-0.41806	1.05160	0.75712	3.14426	0.44103	0.03873	-0.19883	0.62746	-0.47623	1.04160	2.70454	-0.48671	0.93276	1.57688	-1.30744	1.21137	-0.13169	0.69174	0.66648	-1.37501	0.76900	-1.05272	-0.53225	0.01319	-0.18977
FSCN1_rep2		1.00000		5	C	A3	32	79	190	864	-13.65393	-2.28458	6.31508	1.31592	1.48460	-4.75787	0.50602	6.24725	0.77559	-4.42050	2.58053	0.77000	-1.81453	0.40053	2.38287	-0.18882	-1.12954	1.08928	1.96605	1.80731	-3.93220	3.39531	0.36527	0.08620	-1.00249	-1.97677	1.11742	-0.46491	0.51581	0.62655	0.55785	-0.74636	1.66056	-0.09955	1.31191	0.92584	0.29732	0.85561	0.82600	-1.13424	0.10571	-0.14825	1.15462	0.63922	0.75348	-0.83190	-0.79421	-1.15248	-0.42409	0.26780
MYH1_rep3		1.00000		21	C	A3	32	79	574	901	21.20110	9.98917	-7.95568	-2.71432	-2.34421	0.43233	-2.88276	4.34895	-2.19254	-4.57926	6.36939	3.69753	-1.76852	0.39304	-2.10371	3.75601	-2.92550	-3.10803	-1.13525	-0.81783	0.31316	-1.63507	-2.03891	-3.78413	-1.21661	2.72756	-0.81818	-2.31213	-1.36751	0.21036	1.29830	0.84652	-0.84987	0.14442	0.89066	1.89547	-0.05315	0.67681	0.41628	-0.62216	1.37614	1.02042	1.47182	-1.24114	-0.43076	1.57923	1.24517	-1.25855	0.46952	2.06482
PHACTR2_rep3	MYH1_rep2	0.51852	0.44444	27	C	A3	32	80	819	495	-15.64876	3.63122	-6.81555	0.64752	8.55868	1.73539	-2.34449	5.55390	4.94205	-0.29657	-0.93181	-1.39528	-4.06110	-0.17913	1.06417	-1.45368	0.34761	1.84577	-0.38879	2.78303	0.39898	2.57563	-0.69051	0.30262	-0.55273	-0.27229	-0.52192	0.44626	1.77126	-0.66176	0.41268	-0.16142	-0.14631	1.57639	1.09018	-0.68725	-1.06256	-0.32449	-0.85522	0.64881	-0.94843	0.75267	-0.77084	-0.18714	-0.02192	0.44862	-0.09788	0.26595	-1.64537	1.29726
PHACTR2_rep3		0.58824		17	C	A3	32	80	797	548	-12.52579	-0.96349	-4.51103	6.64124	17.18472	5.29308	-2.29620	0.97812	1.91315	0.78293	-4.01767	-3.59990	-2.77341	-1.41800	-0.10118	-3.16515	0.15705	1.67246	0.14695	-2.05714	-0.99105	2.10345	0.71856	1.01747	-1.78746	0.88277	-0.29737	0.23914	2.29456	-1.92293	1.50927	0.48515	0.16995	1.06944	1.19840	-0.17983	-0.51923	-0.73419	-0.41604	0.28665	-1.12562	0.22712	0.16782	-0.51585	-0.01831	-0.08653	-0.00631	-0.11692	0.20412	-0.35308
MYO5A_rep1		1.00000		10	C	A3	32	81	881	88	-12.87182	3.47253	2.67009	16.98647	3.16028	-0.11692	1.99799	14.63030	-2.24754	-3.90662	-1.69620	-3.77127	0.36911	-0.61086	8.23240	-0.99988	-3.61621	3.91868	0.61541	-1.59424	-6.41331	4.05842	-1.24122	3.70965	-0.57292	-0.43400	1.16934	-0.60918	1.47640	-0.83324	-0.12198	0.63160	2.39495	-0.38125	1.12425	-0.65184	-0.71408	-0.22458	1.22740	-1.00499	1.22872	1.02019	-0.05712	0.47055	1.22140	-1.32384	-1.00566	0.13477	-0.34580	-0.43470
RHOC_rep2		1.00000		22	C	A3	32	81	248	578	-5.46786	-8.18117	2.97731	6.34353	0.45599	-0.00083	-0.55312	-2.05141	0.69884	3.52324	-0.68921	1.19294	1.55520	-1.63245	1.25665	0.49150	2.10278	-2.86430	0.71820	0.00198	-2.44539	1.25357	0.76549	0.43457	1.10617	0.88235	0.16989	0.35739	1.72579	-0.03775	0.39376	1.27802	0.38442	-0.36304	-0.63110	0.75852	0.42220	-0.46535	0.26859	0.23171	0.71567	-0.49145	0.52711	1.44403	1.32154	-0.01186	-0.86806	0.83534	-0.53271	-0.13231
RHOC_rep2	CONTROL_rep14_	0.61905	0.38095	21	C	A3	32	81	256	681	-6.57190	-6.43753	2.62797	2.23556	1.00644	-2.67690	-1.11734	1.99955	-1.09670	-0.10090	-1.90354	4.59964	0.68877	-0.75020	-0.84598	-1.80995	-0.89045	3.13573	1.44736	-0.33606	-1.32343	-1.37237	2.37776	-3.63522	0.39088	-0.03901	0.65826	-1.63526	0.44240	0.23390	-0.15152	0.99745	1.73466	-0.06279	0.78380	1.21038	0.90353	0.33356	0.87415	0.72542	0.26187	0.63827	0.28148	1.60099	1.06862	0.33034	1.37733	0.46794	-0.23813	0.22886
FGD4_rep3		0.90909		11	C	A3	32	82	728	361	-7.33094	5.52272	1.17886	6.41773	-1.16995	-6.69728	1.12996	6.14547	4.16784	-6.72587	-1.73850	1.20833	1.74645	3.33748	2.38911	0.38959	0.27784	1.79138	2.16439	1.83997	-1.09182	2.07009	-2.67085	0.48573	-3.08752	0.06987	2.42134	0.62290	0.13034	1.22811	0.39890	-0.74858	1.34301	0.20166	1.07025	-0.98793	1.32534	0.26134	2.09590	-1.07859	0.28441	-0.66139	0.23871	-0.48265	-1.84952	-1.08154	-0.72656	0.02324	0.18825	-0.14024
BRK1_rep2	MYH7B_rep1	0.55556	0.44444	27	C	A3	32	82	564	368	-5.43592	2.81489	2.34618	0.67204	-2.50531	-6.50963	-1.44638	1.81350	1.16637	-3.38605	0.34046	4.72955	-3.42968	1.65095	0.13762	-3.52602	-0.10510	2.14543	0.69753	-1.40281	2.93059	1.70194	-2.40981	0.99549	-1.25035	-0.79637	-1.31668	-0.59580	-1.89964	1.11276	1.62622	1.66539	0.83167	0.08392	0.18799	-0.74619	0.24699	-0.32482	0.58044	1.14230	0.68768	1.67680	-1.58106	1.02743	-0.37012	1.63945	-2.35954	-0.38134	-1.19566	-1.38310
SSH2_rep2		0.71875		32	C	A3	32	82	780	402	-3.23690	4.62506	9.35807	2.18723	-3.32781	-2.17863	-2.03106	-5.12776	0.62204	-2.29588	3.49494	-0.43215	0.70019	1.66057	1.28295	-0.78888	-1.97417	-1.80367	-1.44834	-0.43571	2.06625	2.20394	2.64710	-2.07162	-2.39721	-0.65125	2.54636	1.24992	-2.30873	-1.42375	-0.33932	0.67693	-0.27329	0.29342	0.82299	-0.92259	0.38765	-0.94919	-1.15975	-0.16471	-0.12084	0.26839	-0.61438	1.48636	0.27002	-0.33238	0.77358	0.54452	-0.74800	0.39701
CONTROL_rep14_	SNX1_rep1	0.48780	0.46341	41	C	A3	32	82	420	489	-1.85328	-2.40833	8.82174	6.22065	-0.35274	-3.82028	-4.04281	-4.38332	-3.32357	-3.64224	-1.14330	-0.12248	-0.82840	0.07722	-0.88323	-2.48951	1.76404	1.74324	0.40371	0.15467	-0.71680	-0.17663	0.06848	1.72778	-1.15769	0.43465	1.63099	-1.19316	1.19266	2.36047	0.55459	0.07390	0.97285	-0.51617	0.04593	-0.09835	-0.00498	-0.31987	-0.04399	0.02789	-0.05811	0.31268	-0.53756	-0.49855	0.04248	-2.32970	0.97453	0.12525	-0.39773	0.46752
DNM2_rep1		1.00000		20	C	A3	32	82	227	465	-7.77285	2.79272	4.07330	0.08899	-2.01954	3.23461	-3.14060	-3.28605	-0.14215	1.03952	-3.92299	1.64847	-1.93609	1.76164	1.63376	-0.54403	0.78442	0.80277	2.92276	-1.41885	1.29065	4.64034	-2.70222	1.30177	-1.51889	-0.72307	1.15170	2.20654	0.09757	-2.39077	-0.06313	-1.31598	0.42676	-0.07852	0.54827	-1.02631	-1.04669	0.07453	-0.57610	0.70436	-0.58956	0.41583	-0.66760	1.26483	0.44196	-0.46395	-0.21762	1.56151	-0.57035	0.49639
ARPC3_rep1		1.00000		13	C	A3	32	82	272	565	40.64127	-3.75365	-6.72295	-3.17989	-0.83492	-2.51603	2.40215	2.77941	-8.00414	1.93392	2.35998	-0.81941	-7.01549	-3.22271	6.59141	-1.26651	3.85519	7.43315	-2.54593	3.79658	-0.40913	-1.69715	1.41430	-0.49004	-0.39921	3.62050	0.45197	-0.69613	0.09202	-0.98389	-1.77833	2.19870	0.27161	-0.24678	-1.74801	-0.02949	-0.27781	1.69421	-0.87516	1.12763	0.32298	-0.57404	0.03498	-0.81144	-1.27167	-0.34224	0.19350	0.08220	-1.32322	1.56635
HDAC6_rep1		0.97826		46	C	A3	32	82	584	616	-3.84662	4.51545	5.23219	3.73160	-2.84905	-8.16404	-3.29347	1.38142	5.92091	-0.78910	2.40740	4.11905	-1.69281	-1.35819	-0.25622	0.51974	2.20137	0.77271	-0.94691	1.18593	-1.18814	-0.02674	2.44568	2.27381	-1.45922	-0.77393	-1.42801	-1.04073	0.09269	0.87073	-0.55510	0.07051	2.23717	-0.57037	0.21612	-1.88508	-0.41660	0.00929	0.99208	-0.28849	-1.46687	-1.66978	-0.46618	0.75940	0.79771	-0.12574	-1.68604	1.55743	-0.32204	1.47304
RAB13_rep1		0.69565		23	C	A3	32	82	372	612	-7.21532	-5.27803	2.42561	0.18509	-4.24498	-3.57860	3.89760	1.43668	-0.16900	0.50932	0.02575	2.11393	1.21766	2.50502	0.34329	-1.31795	0.50920	0.12139	1.91810	-2.33736	1.45793	-1.47198	-0.78404	-1.95945	0.43306	-1.41625	0.07501	-2.28774	-0.51787	-0.85484	-1.66757	0.25682	0.29804	-1.48047	-0.31630	0.16564	-1.30219	-1.79612	0.14002	-1.50726	-0.32230	0.85000	-1.66943	0.24412	0.90091	-0.39097	0.60957	-0.52779	-0.82194	-0.11758
PLEKHO1_rep3		0.64444		45	C	A3	32	82	491	646	2.29685	5.16353	3.70195	8.77555	-5.71688	-5.63360	-2.13188	-0.05904	1.02198	-3.62691	-1.21679	2.13722	1.74591	3.84792	0.95050	0.59527	0.08899	-0.31924	2.03868	0.37678	2.35669	0.59309	-3.32826	0.83064	-3.27271	-1.33050	-0.52672	1.92571	1.78182	-0.05011	-0.85663	-0.91561	2.84649	-1.65438	-0.67370	0.19142	0.33620	-0.22157	-0.70297	0.06035	-0.25543	1.11664	-0.42942	-2.10644	1.44097	-1.59449	0.71269	1.11293	0.46049	0.21441
MKLN1_rep1		0.93333		45	C	A3	32	82	693	684	-11.97195	-3.54147	5.69126	0.10401	-0.27998	-0.94635	4.19615	1.44057	2.22304	-1.15903	1.78299	-0.94531	1.04316	0.52537	1.47327	-2.22604	-1.86115	0.36481	1.25066	-1.95810	-0.27692	0.96430	0.65854	-0.94150	-1.35528	-1.22317	-0.03973	-0.52069	0.64418	2.00589	1.57481	-0.99578	0.05173	-0.43283	0.42412	0.10907	-0.24986	-0.71765	0.58698	0.84048	0.02885	-0.83611	-0.11059	-1.33920	0.48791	-0.55506	-0.29837	0.27871	0.63833	-0.07680
MYO3A_rep2		1.00000		19	C	A3	32	82	896	832	-12.09151	3.60579	3.81369	0.02298	2.97571	4.67226	-3.64208	-1.31473	2.59874	-0.22140	1.02831	-1.52091	-1.30538	1.17418	3.81453	-0.95795	-0.04952	1.18802	-2.13876	-0.79976	-0.85442	0.34822	-1.38651	1.74828	-3.34331	0.13212	0.07815	0.45527	-0.82078	-2.19093	0.96813	0.96536	0.22519	0.36679	0.65908	0.52694	-0.57025	0.01368	-1.26331	-1.20405	0.05832	0.58855	-0.43928	-0.22064	-0.91085	-0.77158	0.10746	0.88740	-0.37907	1.13182
LASP1_rep2		1.00000		32	C	A3	32	82	390	857	-7.11802	-7.09111	1.18718	7.97971	3.21003	-5.55596	4.53272	4.79586	0.81491	0.54742	-0.97026	1.63438	2.43700	1.20043	-2.35399	-1.70209	-0.06878	2.12566	0.88702	-4.02838	-0.17979	2.83432	1.01979	-1.42301	-0.24013	-0.02505	0.64238	0.94030	0.53771	1.61400	-0.24748	1.62718	1.03069	0.91443	0.52213	0.36775	-0.28051	-0.83742	0.05460	0.05809	0.20826	0.03504	1.99460	0.86569	-0.03792	-0.66639	-0.21709	1.36506	0.23165	-1.55533
AMPH_rep2	ADD3_rep2	0.55556	0.44444	18	C	A3	32	82	743	874	10.31446	6.20049	7.50202	14.46973	-3.29004	0.07389	-3.21280	3.99234	2.77210	4.46433	-6.47202	-4.79171	-2.11043	-4.84088	3.36378	0.09384	2.06756	3.08074	3.21300	5.38560	-2.35922	-1.77750	-0.68662	-0.83077	-5.73537	0.15708	-2.14775	1.21447	2.95884	0.66556	-0.51272	-0.30849	2.61069	0.44630	1.26577	-0.97273	0.41266	0.14986	-0.82636	0.00128	0.17660	-0.15737	-0.34708	0.21112	-0.65132	0.31422	-0.37510	-0.65622	-0.42286	-0.91581
MYO3A_rep2		1.00000		24	C	A3	32	82	814	869	-12.56964	-2.92032	-2.05419	1.01193	2.35137	-0.42852	2.04240	1.82631	3.49660	-0.08813	-0.14732	1.14011	1.24577	-1.14788	0.55034	-2.12720	-0.71129	2.25537	-0.28016	1.20556	-1.03917	3.27539	1.19279	-3.07888	-0.85401	-0.01138	-1.20260	-0.42667	0.67597	-0.07292	0.73847	1.11183	0.49996	0.94384	-0.05030	-0.28612	-0.25871	-0.85894	0.96252	0.17526	0.77981	0.42086	-0.48060	0.01436	1.14104	-0.07743	-1.40999	-0.03176	0.33505	0.39272
UTRN_rep2		0.90909		22	C	A3	32	82	695	949	-3.41628	-3.28540	1.66123	5.08199	-2.19223	-2.74778	1.87963	1.38608	-1.29389	2.47638	0.39149	0.69977	-0.11875	1.54094	-1.65777	-1.60578	0.52280	3.72075	-2.65459	-0.96317	-0.63915	1.75558	-1.31923	-1.77592	0.00586	0.91917	0.91002	-0.46677	0.66012	0.00362	-0.14665	1.10637	2.00922	-2.52296	0.44707	-1.15177	-0.09809	0.45509	0.92794	-0.12100	-0.59463	2.82670	0.83848	-0.74264	0.85236	1.28371	-0.47661	0.19918	0.43730	1.39278
NF2_rep2		1.00000		28	C	A3	32	83	653	436	-9.03905	6.33505	-1.95339	6.92830	-2.70869	5.73857	0.22955	6.73979	-1.85927	4.99907	2.02753	-3.85381	-2.10848	0.52476	4.07163	-0.39344	-0.40155	1.26610	-0.26109	-1.63243	-0.73499	1.31468	-3.44609	3.51774	-0.73924	-1.15301	-0.30948	1.54938	0.74013	-2.70275	1.41046	-0.31498	1.90693	-1.09902	-0.10368	-0.82511	1.50565	-1.00750	0.50424	0.04968	-2.07858	1.31198	0.02183	-2.14332	0.42132	-1.87553	-0.15417	2.49133	0.89196	0.22110
RUFY3_rep2		0.88889		9	C	A3	32	83	361	589	16.63961	-15.74148	17.86843	9.44582	3.61918	-2.79151	-7.46122	-1.27778	9.72390	-1.95052	5.21303	-1.91320	-1.92638	-2.25770	-1.19297	5.93919	2.27391	-1.72200	6.95458	2.21483	1.32979	0.70793	-1.57942	3.35572	1.32390	2.57322	-0.89160	0.39979	0.53631	-0.02062	-1.00739	-0.14127	2.15847	-0.37299	-0.16978	0.61521	1.19893	-0.28171	-0.82741	-0.45620	1.52292	-0.60125	-1.19298	0.98120	-1.83642	-0.49783	0.18225	0.82266	0.22652	-0.63744
PRKCZ_rep3	INPPL1_rep2	0.63889	0.33333	36	C	A3	32	83	868	594	-11.29689	-7.96314	2.71365	4.82073	1.99709	-1.23597	1.53285	3.06700	-0.34481	-0.72651	-0.58335	1.36920	3.02968	1.94964	1.90808	-1.83371	-0.93426	-2.36174	0.32005	-2.02656	-1.05723	0.56888	0.84828	-0.52094	-0.40584	0.64125	0.67701	0.25330	-0.98566	0.28922	0.65925	-0.21455	0.90017	-0.90830	1.27406	-0.48522	-0.71101	-0.86053	0.19616	-0.62447	0.12276	-0.71520	0.68621	-0.17773	0.34050	-0.79728	0.34266	0.14372	-0.86717	-0.79009
GOLPH3_rep2		0.92308		13	C	A3	32	83	294	648	-3.10979	-3.94386	2.79975	5.28794	-1.19331	5.41529	4.85008	-4.82432	1.19984	3.03195	-3.08783	0.83740	-1.00558	-0.06273	4.42244	-0.21387	-2.89529	-0.63018	-0.67041	-0.00005	-1.52532	-1.28128	-0.66214	-1.14806	-1.26792	2.05740	0.13417	1.55834	-0.49373	-0.57929	1.80420	-0.11571	0.45279	-1.00071	1.24010	-0.14949	-0.61320	0.74788	0.02889	1.07901	-0.37778	-0.57362	-0.78947	-0.60767	0.06009	0.33100	-1.54364	-0.47361	0.91595	-0.64489
GOLPH3_rep2		0.71429		7	C	A3	32	83	251	647	0.45351	-0.21227	1.09474	13.50121	4.96182	1.19722	-1.56922	-2.71633	4.08725	-3.73648	-4.66519	0.07268	1.88686	2.42903	4.02624	0.33042	-0.88125	-2.26266	-2.71159	1.16630	-1.37770	-1.94654	0.52844	-1.86718	-2.34683	2.06501	0.18642	-0.79895	1.42747	-1.85595	-0.26432	0.46658	1.43061	1.83119	0.33399	-0.40022	-1.49366	-0.92138	-0.10019	-0.76303	0.48558	-0.42523	0.15757	-0.11769	0.82921	-1.11035	-0.46821	0.82830	-0.06900	0.07847
CONTROL_rep6		0.95238		42	C	A3	32	83	706	677	-18.09637	-1.90436	4.88277	2.29357	2.13118	0.01502	-1.43216	6.05313	1.92717	-1.16897	4.26606	0.20622	-1.63544	0.24656	3.94492	-2.54418	-0.67784	2.96249	-0.05974	-1.05301	-7.10491	3.25849	-1.52912	1.01376	0.70041	-0.85195	1.00866	-0.97625	0.63344	-0.58847	0.18027	0.00291	1.70232	0.52549	0.60087	-0.81863	0.43282	-1.86031	-0.07168	0.47580	0.33951	0.66188	-0.00110	0.04051	-0.47092	-0.34236	-1.11540	-0.21396	0.46139	-0.17787
INPPL1_rep2	PRKCZ_rep3	0.61818	0.38182	55	C	A3	32	83	879	710	-12.92550	-4.75044	3.91619	-2.02940	1.74697	1.00762	0.95082	4.19053	-0.56718	0.29569	-0.98827	0.69971	-0.32015	-1.47487	-1.35792	-0.07957	-1.03642	3.18616	1.00253	-4.22335	-4.53936	2.40165	-0.16738	0.58153	-0.59991	-1.44711	0.61921	-1.00178	1.26166	0.27119	0.16254	0.36720	0.53965	-0.28776	1.16340	-0.57863	-1.02762	0.44242	0.40687	1.54991	0.60471	-0.94568	-0.08763	-0.11675	-0.31356	-1.11950	-0.33310	0.39608	0.28987	-0.79428
CGN_rep1		1.00000		11	C	A3	32	83	304	695	-5.75513	5.49747	0.85536	3.93333	-1.99337	-4.06809	0.86658	-0.08057	5.07553	-0.35299	-1.72843	0.88830	0.35125	2.56908	2.81642	-0.54770	2.28437	1.47706	-1.93012	2.41570	-0.86890	1.46652	-0.02333	0.94385	-1.82773	0.33316	1.34181	-0.21758	0.07102	-1.28509	-1.92996	0.08961	1.01664	1.41735	0.12719	-2.17801	-2.29243	-1.23098	-0.69956	-0.79045	-1.13062	-0.80914	0.28676	0.27121	-0.04452	-0.45608	0.55818	0.35660	-0.30296	1.51347
FGD5_rep3		0.94118		17	C	A3	32	84	275	389	-10.32487	-2.88614	-1.04688	2.58847	0.21993	-1.65586	2.24612	2.56205	0.47772	-4.06200	-1.97386	0.36287	2.88218	3.07947	2.61443	0.08960	-1.39253	1.02237	2.42578	2.55435	0.12378	0.87158	1.00573	-1.32033	0.31464	-0.23997	-0.49483	-1.06544	-0.74376	-1.49880	-0.45313	0.57695	-0.05417	-0.56732	-0.13369	0.01013	-0.63760	-1.17341	1.17791	-0.48910	-0.80588	-0.10251	-0.38332	-0.01198	-0.10582	0.11936	-0.38449	-0.52408	0.62357	-0.07388
SHROOM1_rep2		1.00000		15	C	A3	32	84	349	449	18.34695	-17.35393	7.77990	6.38693	4.34250	-0.49312	-4.09304	-0.87470	-1.76103	2.55465	0.36568	-1.50111	-3.04163	-1.71479	-2.75561	6.80530	-0.11538	2.79544	3.66662	1.28033	0.63934	-1.63472	-0.81777	-0.48246	-1.19222	2.65216	-1.00021	0.94779	0.86890	-1.01339	-1.25016	1.27929	1.37578	-0.35919	-0.78899	0.24084	-0.15682	1.44934	0.32192	-1.69388	0.61878	0.00318	0.23916	0.47058	0.15196	-0.79930	-1.67709	-1.17334	-1.86832	1.61856
ARFGEF1_rep3		1.00000		71	C	A3	32	84	161	495	-3.19485	7.45157	8.97808	1.02261	-1.09818	0.94643	-4.31545	-2.51951	0.22186	1.79975	-1.62248	-1.10370	0.66565	3.94418	2.60702	1.80437	-0.23709	-1.12122	0.49149	-1.12782	-0.13786	3.24590	4.21760	-0.28573	-0.42462	-0.01402	1.93516	-0.27630	0.28423	1.00353	1.75795	-2.23465	0.75996	-0.82189	0.49083	-0.28670	-0.04132	0.24677	2.25083	0.37208	1.23287	0.33792	0.00720	-1.83275	-0.42296	-0.31323	-1.13642	0.86955	1.26170	-1.51026
OPHN1_rep3		0.88889		27	C	A3	32	84	484	649	-8.89629	-4.43412	2.49133	6.14764	3.55698	-6.05568	4.85523	4.93094	-0.06244	-0.21292	-2.39470	0.06859	-0.57981	-0.03652	-0.12023	-2.72454	0.22365	1.28075	1.75419	0.38273	-0.82159	2.45615	2.09003	-1.52571	-0.24897	-0.53761	0.13697	0.84387	0.33172	1.19975	-0.26390	-0.31039	2.33970	0.18321	0.67733	-0.12282	-1.12065	-1.34261	-0.23410	-0.30333	0.38746	-1.00147	0.64924	-0.42556	-0.21582	-0.65711	1.32359	-0.20819	-1.45710	-0.50443
MYH7B_rep3		0.60714		28	C	A3	32	84	435	701	0.08157	5.02912	0.30443	5.80626	2.76031	-1.41976	0.22839	0.24689	-2.61592	-4.01889	0.16177	-0.81435	-2.13491	1.00448	-1.30259	-0.74713	-2.80825	1.82498	-2.16911	0.75003	3.83259	2.54120	0.14820	-1.65933	-0.99968	-0.63230	-2.58335	-0.26012	1.93718	0.93472	1.19424	0.80174	0.49167	-0.36360	-0.57459	-0.48527	-0.58659	0.17510	-0.90978	1.27824	-0.36288	-0.27307	-0.95392	-0.69853	-0.35408	0.65680	0.00037	-1.09898	0.41588	0.26170
NF2_rep2		1.00000		34	C	A3	32	84	218	729	-16.92143	-2.32585	1.13882	3.28172	1.55367	1.57977	1.25829	1.75311	0.07890	1.08366	3.06696	-1.21070	-1.78128	0.33940	5.40766	-3.47125	-0.68782	1.33819	-0.32783	1.30238	-3.79583	2.83539	0.44966	-1.38321	0.97684	-0.14061	-0.31776	-0.53092	0.27405	1.01288	1.59732	0.72238	-0.05074	0.07178	1.90499	-0.22797	0.43020	-1.75868	0.26718	1.25459	-0.25302	-0.51635	-0.63964	0.25706	-0.22475	-0.49164	-2.08799	-0.16110	0.11305	-0.50288
TUBA1C_rep3		1.00000		31	C	A3	32	84	682	787	-8.38863	-4.19247	5.23016	4.88135	3.31015	-6.55942	5.11904	3.57237	-1.32077	3.52679	4.09103	-1.36749	-3.26491	0.47044	-0.87574	0.03579	0.60813	-2.46948	-0.60359	-4.05323	-2.05976	4.43263	-0.00177	1.79992	-1.79216	-0.47020	0.47894	0.24680	-0.75303	0.53671	-1.10174	0.68772	1.32809	-0.41200	0.33824	-0.79442	-2.91488	-2.83598	-0.16876	0.02015	0.31777	0.34027	-0.95422	-0.21539	0.55364	-0.95436	1.12950	0.49284	-0.55838	-0.51805
PDXP_rep3		0.97619		42	C	A3	32	84	590	947	-11.95024	-0.25862	10.18955	8.29894	1.12082	2.64027	1.59002	3.35412	-0.83911	0.39894	1.19921	-3.95483	-2.82762	2.76097	4.06207	-4.40730	1.03496	1.93796	-1.25065	-1.56619	-3.95390	0.44128	-2.34677	2.09199	0.93040	-0.07433	0.27041	-1.73648	2.43309	1.44321	1.13640	-0.14198	1.48767	-0.12350	0.85909	-1.13544	-0.74337	-0.75709	0.52424	1.44064	-0.20037	-0.01270	-0.29981	-0.73465	-0.52034	-0.53598	-0.72874	-0.40415	0.62171	-0.06549
MYL9_rep2		0.48077		104	C	A3	33	9	694	359	-11.08089	1.73989	7.96499	-3.03265	-4.60173	-1.93756	0.21534	4.63167	0.37168	0.04690	2.28949	0.08796	-3.26122	1.31242	0.95322	-2.98559	-1.87944	1.12583	-0.07336	-0.85602	0.37190	-1.33597	-0.83996	-2.04246	0.97607	-2.66483	1.07232	-2.41264	1.06305	0.87316	1.98619	-2.03131	0.37251	0.30273	1.42313	-1.31724	1.10911	0.12638	-1.82459	0.24853	-1.87151	0.91967	1.03350	-0.26034	0.21441	1.25209	-0.16339	0.11305	0.85308	2.02901
KLHL17_rep2		1.00000		22	C	A3	33	9	852	359	9.74044	-12.28222	-0.54302	3.96679	3.87571	-2.46857	2.53408	0.85844	-3.94565	-1.01760	2.71578	-0.61927	3.32709	1.53338	0.05205	0.99385	-2.38332	-1.93597	1.56119	0.33134	0.28078	-0.69171	1.28933	-2.39285	-2.22642	2.15784	0.04844	0.38626	0.86210	1.54570	-1.64805	0.09107	-0.84401	-0.51391	0.01876	0.09628	0.08166	0.49045	-0.65732	-0.92222	0.04614	0.84702	-0.45605	0.20070	0.07689	-1.16975	-0.54562	-0.30244	-0.52752	-0.58385
SNX1_rep2		1.00000		28	C	A3	33	9	660	568	-11.90456	-2.85803	0.61910	3.78471	4.00019	-0.73894	-0.33062	1.70513	3.71023	1.29381	-1.47744	-0.33615	0.41106	2.86382	1.92144	-2.81684	2.98476	0.24666	0.00721	-1.48195	0.35452	-5.68606	-0.36537	-2.09063	3.20731	0.63033	0.27360	-1.14324	0.00287	1.60837	1.48667	0.30134	0.18976	0.44147	1.54627	0.37602	0.75698	0.19889	-0.03474	0.17222	0.34748	0.04314	0.35492	-0.34629	0.76558	0.18594	0.08953	0.42549	-0.96660	0.31074
GSN_rep1		0.89116		147	C	A3	33	9	808	636	-6.04998	3.43648	8.88607	-10.28010	-10.49685	3.88462	0.60700	4.19220	6.70190	-1.01692	-0.30154	1.09714	-2.05888	4.44658	5.16205	0.86997	-5.24172	-1.39381	3.62962	-2.61739	-0.70782	-1.54596	1.38879	-1.65037	0.01143	-2.59589	0.26530	-3.07669	-1.24551	-1.19457	1.67510	-2.78233	-0.38314	1.35151	1.40203	-1.28669	2.29305	1.06851	-0.67204	0.03051	-2.27827	-0.45141	-1.04799	3.89406	0.90789	1.93519	-0.87690	-1.54305	0.55698	1.69888
PDXP_rep2		0.69231		13	C	A3	33	9	415	645	5.06806	16.61389	-3.36362	9.82150	1.76719	6.59228	-0.63358	6.95467	-3.26403	-5.86094	3.19432	0.23642	0.60517	0.47708	0.54398	4.32821	-5.15786	-0.60597	0.01853	-4.61438	2.51904	-2.15347	-1.09039	-0.53530	0.91185	1.25855	2.54316	-2.81611	0.45616	-2.88356	0.61254	0.31661	0.04993	2.31666	0.52274	-1.77087	0.11642	0.25092	-1.27278	0.16099	-0.10204	0.55336	-0.46871	0.11751	-0.72826	-0.37711	0.66006	-0.49894	-0.95366	1.29931
ACTR2_rep1		1.00000		8	C	A3	33	9	967	701	21.35636	-8.98878	-5.32691	2.20040	1.10636	4.80100	3.81058	-5.79400	-3.69852	-1.39810	0.84243	2.57055	-4.48767	4.54551	1.46721	3.43578	-2.70542	5.10383	-1.29016	-1.75829	-2.04550	-0.95220	2.41324	1.97128	4.67151	2.82629	-2.15631	0.55827	2.20953	0.31845	1.49346	0.07215	-0.90776	0.07234	1.38258	0.25988	0.81212	0.11149	-0.37272	0.51819	-0.87209	-0.37285	-1.11542	-0.33920	-1.80265	-1.46341	-1.37589	-0.26729	-1.38800	0.41396
KLHL17_rep2		0.87879		33	C	A3	33	10	66	201	0.05031	-6.83739	3.74629	1.40710	0.86839	-2.03711	-0.29634	-2.78756	-7.13122	0.33538	-0.65186	0.01281	-1.83701	-2.13003	2.07091	1.97129	0.11006	-2.74986	1.15313	0.96744	1.26284	1.27881	1.54120	0.59984	-1.96418	0.24092	-1.18763	0.81446	-0.90023	2.16003	0.19061	-0.53082	-1.69451	-0.60045	0.95588	-0.28726	0.42165	-0.44837	-0.13002	0.75230	-0.84721	-0.02651	0.25340	-0.09562	-0.32679	-0.97014	-0.16443	0.46920	-0.46894	-0.42486
CALD1_rep3		0.96774		31	C	A3	33	10	319	216	-11.59075	-1.74145	3.45301	5.28134	-1.19603	2.08966	-6.00033	2.44592	-3.28748	0.75533	-3.57687	2.15333	-0.60535	-0.40871	3.07309	-1.39220	0.57006	1.52859	-0.67704	1.77267	-1.51296	1.03458	-0.72320	0.20794	2.57845	0.53948	0.52010	-1.84211	0.57981	0.85504	2.23472	0.02516	0.75704	0.20198	1.34362	0.34797	0.17520	-0.48970	1.57522	0.92404	-0.71747	-0.05220	0.37921	0.18406	0.45328	0.27838	-0.20860	0.44623	1.35574	0.96515
CDC42_rep2	SCRIB_rep3	0.52083	0.41667	48	C	A3	33	10	658	213	-16.27422	5.98532	-3.31144	0.86269	7.58339	0.83081	-1.54799	5.17198	1.10353	-1.32258	-0.78583	-3.24114	-1.86863	0.13075	3.09597	1.29591	1.63651	3.77148	-0.33493	1.31253	-1.75099	2.63986	-0.04602	0.74984	0.07746	-0.10652	1.34183	-0.88758	-0.04802	-0.03468	1.59550	-0.99109	0.60015	1.64171	0.88105	-1.91898	-0.04691	-0.25216	-0.51826	-0.74595	-0.97365	0.76101	1.13228	0.03542	-0.00970	-1.36617	-0.28987	0.45911	-0.24851	0.92536
ARPIN_rep3		1.00000		29	C	A3	33	10	789	229	-11.01919	-0.14370	-2.44976	7.34972	9.43005	-1.90926	-1.09156	0.19390	0.32228	-6.92381	0.28793	2.05802	0.50504	0.50032	2.34610	-0.39077	-2.50335	-0.70155	0.22149	-0.64764	0.56795	0.67553	-2.22080	1.17640	-1.22260	0.44208	0.41107	0.96412	1.43299	0.83434	1.19638	-1.00535	-0.20991	-0.21697	1.07467	-0.32353	-0.82411	-0.56006	0.03836	0.52473	-0.33681	0.01325	0.05981	-0.35586	0.30209	-0.27823	-0.14301	0.06970	-0.72280	-0.51072
CDC42_rep2	SCRIB_rep3	0.47619	0.42857	42	C	A3	33	10	790	297	-15.02321	6.84402	-1.13270	-7.90219	9.43173	4.54401	-0.57032	1.51526	1.56222	0.02199	-3.10042	-2.32660	-1.57746	1.20451	2.80855	2.79134	-0.97645	3.59446	0.69736	-0.37446	0.90590	0.07678	-1.98141	-1.49115	-0.02793	-0.98027	1.10583	1.09037	0.39805	-0.67954	0.69074	-1.50991	-0.21106	1.05166	0.85390	-0.30898	-0.62088	-0.38226	-0.66704	-0.01537	1.59506	-0.34518	0.28839	-1.22047	-0.17767	0.04903	0.31884	0.24933	0.11212	0.52224
MICAL3_rep2		1.00000		16	C	A3	33	10	219	347	21.37764	-17.05730	12.44927	9.07757	4.04185	-1.36276	-8.65981	-2.09207	5.02846	-5.28329	5.24013	-0.81850	0.01355	-1.21491	-3.64137	7.25512	0.83040	0.20976	4.22525	1.61058	2.37044	3.30680	-5.08616	4.97377	2.02939	3.04422	-1.12006	1.02875	0.80208	-0.03622	-0.69689	0.40658	1.41038	-0.49581	0.43149	0.77715	0.89738	0.22827	-1.07695	0.82379	-0.77679	-1.77068	-0.55295	0.67256	-1.12720	-0.70488	-0.39525	1.61705	1.86726	0.19537
ACTR2_rep1		0.84615		26	C	A3	33	10	828	377	0.07839	1.16866	-2.30574	-1.25973	2.99670	-1.90117	3.67539	-0.12373	0.23408	0.87789	-3.24785	0.31767	2.49023	-0.02597	1.29726	2.22579	0.50367	-1.37420	-1.21485	4.06573	2.15212	0.81220	-0.61005	-0.22141	-0.17313	-0.49633	0.05216	2.37871	0.85535	0.53813	-0.57352	-1.03114	-0.37283	0.43231	-0.03811	0.27254	-0.10509	-0.03229	-1.05280	-0.22233	1.03026	0.70105	-0.46545	-0.86084	0.08620	0.50530	-0.66480	-0.80827	0.83354	0.58696
MICAL3_rep2		0.91304		23	C	A3	33	10	260	398	-10.58911	0.49059	-2.60402	4.83224	5.29903	-1.89242	0.56570	-2.29131	1.87472	-3.90544	2.41594	0.21174	1.29252	-1.30181	1.61940	-0.10521	0.37241	-1.08474	-2.38787	0.43412	0.43717	1.60508	-0.79687	-0.14775	1.03286	1.05430	1.47936	0.04048	-0.48258	-0.09947	0.80975	0.36453	-0.12876	0.12946	0.92457	-0.45126	-0.37018	-2.28564	-0.71239	0.01708	0.15488	-0.32757	-0.09032	-0.31439	0.32924	-0.07871	-1.32115	-0.22072	0.22781	-0.14798
MICAL3_rep2		0.96875		32	C	A3	33	10	163	420	-10.36786	-4.26981	-2.39018	0.32245	2.04266	-0.64458	3.88768	-1.70394	-0.51033	1.29006	0.03418	-0.70365	0.40333	-1.12484	2.03293	-1.28868	0.27573	-1.36836	-0.44546	1.06398	1.05054	2.80848	0.41595	0.80840	0.65353	0.12538	-1.03744	0.71827	-0.23264	0.46935	0.52186	0.78894	-0.74016	0.01258	0.28553	-0.35573	-0.97186	0.34225	-0.89779	1.15572	0.24503	0.67988	0.95849	-1.15583	0.76458	-1.33235	-0.78734	-0.46645	-0.68523	0.04048
MET_rep2	IQGAP1_rep2	0.50877	0.43860	57	C	A3	33	10	819	437	-7.39237	4.76100	0.83738	0.89853	1.40683	-2.89988	1.24236	1.69961	1.90398	-1.88359	-6.70909	2.25672	-2.58199	-0.03731	4.51540	1.52898	1.27589	0.02110	-1.06592	0.96918	2.13430	0.05985	-2.01134	0.57486	0.85763	-1.24124	0.60130	2.01525	1.70106	0.87964	0.38823	-1.56800	0.98973	0.36219	0.59235	0.21704	-0.75371	0.81762	1.44755	-0.35150	1.25311	-1.12595	0.68055	-1.19323	-1.15117	-1.02005	0.28049	0.36380	0.84344	0.64511
MYO1B_rep1		0.90909		44	C	A3	33	10	784	478	-1.36006	9.09658	-0.27386	-1.29821	-8.40685	2.91752	-6.86650	1.67763	0.43036	0.15042	-1.76324	0.87468	2.67095	0.90487	-2.33924	3.67257	-1.35733	2.88316	-1.80507	0.30806	-3.23373	-0.18156	0.33249	3.15265	0.05763	-1.29231	0.83332	2.29027	0.45607	-0.74826	0.20082	-0.14985	0.94040	0.80656	0.30359	2.71519	-0.05551	0.76700	1.32915	-0.91544	-1.03612	-1.12939	-0.06143	0.11701	-2.18678	-0.43729	-0.49631	-0.01623	-0.12870	0.32449
MICALL2_rep2		0.96667		30	C	A3	33	10	287	515	-16.98656	2.43519	2.35218	-2.57766	2.81710	0.30193	-2.06835	3.58166	1.36690	-1.91100	1.32375	0.02778	-1.44102	1.55986	1.40570	1.22111	1.51848	5.73820	-2.39495	-0.71357	-2.53056	-0.29361	-3.46858	-0.11118	2.83919	-2.31156	-0.60786	-0.23061	0.66011	-1.16271	0.46622	0.27048	1.61072	-0.17564	1.01679	1.43180	-0.70407	-0.22352	0.64314	-0.09667	0.00454	1.38705	-0.92382	-1.56118	-0.25439	-0.78884	-0.69532	-0.46235	-1.11784	-0.71958
ACTG1_rep1		0.97222		36	C	A3	33	10	728	604	-10.77622	-5.64592	5.90414	1.15201	4.37642	-2.69173	3.23325	3.52251	-0.41414	3.85728	1.53028	-0.47173	0.97254	-1.09944	-0.02172	-0.25731	0.14898	-2.29141	0.92781	-3.00533	-2.76748	2.80366	2.37464	-0.53514	-0.50773	-1.89635	0.64291	-0.06495	-1.37097	0.06440	0.64497	-0.52968	1.50502	-0.69109	1.19756	0.32534	0.04643	-1.83292	-0.48603	0.82878	0.14453	-0.76360	0.23234	-0.07388	1.44263	-0.89609	1.27907	1.05014	1.15197	-0.51817
ACTR2_rep1		1.00000		9	C	A3	33	10	198	733	10.16028	-13.67057	-3.47031	8.11905	4.88800	1.99270	2.75152	-5.58545	-2.25433	3.61560	-4.43880	1.49469	-2.30129	2.85174	-0.64379	6.12195	-2.53166	3.33438	-1.46362	-3.31261	-2.89047	-0.99791	-0.41765	1.17959	-1.08706	2.62196	-0.86163	0.76140	1.86242	-1.46052	0.25477	1.56710	0.37653	1.76030	0.69511	0.74423	-0.66326	0.00945	-0.60930	0.29582	-0.83241	-0.04971	-0.00298	0.27228	0.21292	-0.87601	-1.00568	1.12770	0.35232	1.22279
SH3PXD2B_rep3		1.00000		5	C	A3	33	10	229	806	13.06090	-13.89907	-0.80477	7.00440	2.31961	4.23047	1.79377	-4.06412	1.67590	4.96562	-3.96750	1.84075	-2.26667	3.13212	2.45537	2.58453	-4.57261	-2.94907	-2.28971	1.94841	-2.02121	-1.32740	0.05488	-0.85121	-1.60908	3.11324	-1.39312	0.34662	2.08285	-0.18173	0.85729	-0.22186	0.21455	1.35357	1.29832	-0.87944	0.44399	-0.33195	0.75700	0.06294	0.49585	0.77697	0.63605	0.12284	-0.47844	-0.81838	-0.48327	0.16455	0.25867	0.40645
SH3PXD2B_rep3		1.00000		9	C	A3	33	10	256	833	6.99390	-17.82923	1.84709	8.06435	5.79363	6.79034	-2.19485	1.75909	5.13542	3.30835	-6.97157	3.61037	0.89855	1.80850	2.13509	6.68743	-2.49849	-4.52340	-5.92625	0.94965	-1.48194	0.92267	0.01555	1.34515	1.56758	2.77348	-0.62105	0.49836	1.63199	-1.61471	1.56117	0.12489	1.56359	0.75397	0.94522	-0.55978	0.69833	0.00888	-0.37131	-1.28068	0.03397	-0.05845	-0.26009	-0.52282	0.15144	0.11039	-0.21140	0.43063	-0.26435	-1.29284
PIK3CA_rep1		0.97500		40	C	A3	33	10	649	902	-7.04426	0.13284	7.19213	4.35484	9.51195	-2.37251	-7.12505	-2.63030	-1.44266	-3.73741	6.66303	-0.63557	-0.43874	-1.23154	-1.79307	3.18313	-0.44606	0.22767	-1.41194	-1.92768	-3.84338	-1.37514	4.25687	-1.13303	0.21979	-0.25457	-0.23873	0.60795	0.07100	1.13129	1.00692	-0.48931	0.76857	-0.42975	0.83232	0.74269	-0.23097	0.27386	-0.07863	0.38465	-2.28540	-0.16499	0.95185	0.90179	0.87235	0.03619	0.15731	0.32323	0.18418	0.73292
CNN3_rep1		0.95833		24	C	A3	33	10	376	885	-20.41887	-2.50221	3.85798	4.00801	3.22284	-2.65463	1.91015	11.19348	1.46408	1.20964	0.30816	0.83240	0.76441	0.91268	6.52456	0.05574	1.47840	4.64000	-1.15903	-3.02001	-6.20189	2.40320	1.50671	-1.35150	3.21404	-1.96225	0.76023	0.20071	-0.78237	-1.36910	1.41068	0.57957	2.46643	0.40950	1.55179	-0.13278	0.39272	-0.45880	0.43578	0.12215	-0.19563	-0.09604	-0.43594	0.42637	0.21575	-2.13663	-0.35575	0.67039	0.75817	0.11863
RHOQ_rep2		0.68182		22	C	A3	33	10	220	899	6.35170	-9.62011	-0.89845	1.65400	-2.40935	-4.57638	0.63861	-2.07553	-2.97839	-0.16743	1.63997	3.46537	-0.69289	-1.68611	-3.25294	1.68617	-1.04497	-0.09056	-0.95051	-1.05607	1.02207	0.45002	-0.09611	2.15697	1.80956	0.75290	-1.13612	2.08314	0.18080	1.47073	-1.41259	0.41536	-0.65023	-0.68918	0.00984	0.31723	-0.30489	0.62695	0.03728	-0.04956	0.44794	0.33344	-1.07382	-0.16854	0.16018	-0.77433	-1.77712	-0.76055	1.70287	0.03034
MSN_rep2		1.00000		12	C	A3	33	11	679	207	28.65423	-11.38877	-12.71214	-5.20056	2.86180	2.21189	-1.11964	-1.38370	-5.21860	0.90854	1.51248	1.83910	2.49826	4.41014	3.56306	-0.01058	0.56455	6.00158	-5.40251	-0.78524	-2.09983	2.30983	-0.76278	-2.64703	1.14457	2.58242	-1.56079	1.62176	2.49317	-0.83476	1.26738	0.63538	-0.33976	0.25618	0.65916	-0.04449	0.17492	0.04140	-0.26320	0.44494	0.95475	0.87070	-0.14638	1.46982	-0.63778	2.61202	-0.75291	-0.00370	0.00447	-0.03122
MSN_rep2		1.00000		5	C	A3	33	11	717	244	17.09442	-12.39929	-8.50594	2.37898	1.85649	-0.78964	-3.93784	0.67804	-0.47158	3.60729	-0.76126	7.94779	-1.95109	-2.06878	2.45661	1.77761	-2.31523	1.06948	-2.83055	1.21256	0.78135	-0.29920	-0.03549	-1.02771	-0.78536	2.50221	-0.40667	2.00738	1.76128	-1.77062	0.64474	-0.15578	0.38632	-0.14819	0.77439	0.60373	0.98656	-0.76668	0.25650	-0.17354	0.11043	-0.53778	-1.36634	0.21462	0.24328	1.51475	-1.84624	1.90976	0.28848	-0.29087
ARHGAP35_rep1		0.90000		20	C	A3	33	11	854	285	-11.31930	0.44496	3.38815	0.59891	-0.12757	2.55162	-1.88710	-2.52048	-0.76141	-0.15367	2.12617	-1.83448	-0.39867	3.13473	2.86166	-0.98154	1.04653	-1.59486	-1.68441	-0.94725	-0.87430	1.26097	-1.18162	1.15256	-0.01960	-0.90583	0.85763	0.88990	-0.77018	-1.17992	-0.25278	-0.25311	0.28244	-0.01254	1.33974	0.65313	-2.46988	0.39455	-0.48065	1.18352	-1.80817	0.74861	-0.87545	0.81388	1.03844	-0.90805	0.16807	-0.75062	-0.94527	-0.22068
ARPIN_rep3		0.95238		21	C	A3	33	11	162	385	-3.92326	-1.44529	-1.48189	0.80233	4.18544	-2.54083	-1.03019	-3.16388	-1.93521	-4.28180	1.41911	-0.56406	2.61572	2.32971	-0.88500	0.49689	0.24905	-2.96742	-1.26572	2.01053	2.20306	-0.11163	2.91367	0.02682	-1.54992	0.17173	-0.93345	0.62667	-1.23880	1.22268	0.43241	0.22262	-1.39223	0.30970	0.32289	-0.11028	0.29604	0.10166	0.91113	0.84205	0.67279	-0.14785	0.07207	0.25179	0.64565	-0.23907	0.62950	0.99697	1.68606	-0.58295
MYH7B_rep1		0.94872		39	C	A3	33	11	793	845	-6.94490	-1.14613	7.13540	-4.45250	-3.09732	6.13285	-8.95205	-1.07329	-0.28908	4.84334	-1.39790	1.93792	1.29309	1.38655	-2.56462	-4.97158	0.51393	-0.37081	-3.16256	-0.06889	-1.99029	-1.69892	-2.15510	-2.33058	-0.02958	-1.42306	-0.48077	0.62833	0.48296	-1.07029	-1.56651	0.56804	0.35261	-0.33549	2.92161	0.46952	-0.65486	0.21094	0.01816	-0.01355	2.03382	-0.85709	-0.10421	1.19077	-0.12351	-0.52829	-1.03961	-0.21173	0.82382	0.39946
ARFGEF1_rep3		0.97778		45	C	A3	33	12	751	228	-16.49204	-2.45911	1.05944	4.63867	5.47499	-1.05233	-0.53618	3.06735	-0.83186	1.17617	3.53713	-2.49145	-1.65068	1.51063	1.42669	-3.46950	1.48723	1.36400	-1.31772	-1.75563	-3.54246	-0.11984	-0.31054	0.89727	2.37498	0.29037	0.50155	0.16449	-1.20006	-0.39598	0.75627	0.36733	1.06803	-0.17442	1.84439	-0.28787	-0.80898	-1.74264	-0.14051	-0.70724	0.26023	0.66096	-0.70890	-0.58023	0.69653	-0.66829	-0.48673	-0.84156	-0.66517	1.05540
ARHGAP35_rep1		0.87500		24	C	A3	33	12	215	259	-12.95054	-4.56885	1.01311	0.35929	0.66882	1.50173	0.63366	3.44176	-2.15461	1.05862	-1.59330	-0.56741	3.35265	2.54785	1.77374	-0.41266	-0.35319	0.97547	0.11946	-1.33801	-0.77428	-2.48621	1.38998	-1.28361	1.43014	-0.98657	0.38590	0.78466	-0.88951	-0.01329	0.71487	0.69111	0.42976	1.00349	1.11877	0.68375	0.62873	-0.16210	-0.77383	1.26803	1.71135	0.04668	0.20543	0.13129	0.02701	-0.64378	-1.09412	-0.03087	-0.25654	0.22877
NEXN_rep3		0.86364		22	C	A3	33	12	477	479	-13.65007	-0.95383	-1.82912	-3.18378	3.89343	3.12676	0.62802	3.64293	4.22988	2.27409	-0.77039	-3.94426	1.59037	-0.69391	-1.87034	0.12751	2.05407	3.20641	-0.96771	-0.44165	-1.61192	-2.31293	-0.03807	-0.79471	1.64591	-0.50679	0.29708	-0.01900	-1.06145	-0.60591	1.17049	0.29840	0.88822	-1.60058	0.34917	-0.11379	-0.26512	0.34548	0.88764	-0.20906	0.42550	-0.27224	0.23973	-1.45547	-0.77531	0.75487	-0.71352	-1.27963	0.20534	-0.37666
MYO18A_rep1	CAPG_rep1	0.57143	0.42857	63	C	A3	33	12	620	518	-2.29974	6.34908	7.93110	2.09023	-4.30154	1.15061	-1.80334	-5.07078	-0.77696	-1.98033	4.86867	1.38962	2.30716	-0.34070	2.82262	3.33191	-2.42589	0.81704	-2.12057	-0.75060	1.62546	-0.59802	-0.52817	-1.55462	2.53344	-2.14914	-1.69985	0.72698	1.45121	1.74791	0.71344	-0.96198	0.95233	-0.84627	1.44842	0.32218	-1.08238	-0.32043	0.27886	0.69847	0.34345	-2.40435	0.64960	1.48057	-0.47256	-0.30618	0.14583	-1.09450	1.47989	0.81520
LASP1_rep1	SEPT9_rep2	0.46032	0.31746	63	C	A3	33	12	187	546	-13.06826	-3.10942	3.01309	5.62225	7.58540	-5.10364	0.69174	4.15415	1.37917	-3.15970	0.84709	-0.54945	1.57527	0.59879	-0.50114	-2.73314	1.23153	1.30807	0.50927	-3.68841	-2.27041	-2.10683	2.31735	-0.86700	2.58780	-1.71017	0.68647	-0.75596	-0.24788	0.17153	0.79264	-0.02430	2.09620	-0.13204	1.56162	0.44254	1.37282	0.42247	0.20787	-0.02673	0.17596	-0.17941	0.38775	1.43154	0.17998	-2.06896	0.75175	0.75668	1.29083	0.19889
CONTROL_rep12		0.90476		21	C	A3	33	12	565	571	-12.42364	-5.16913	-1.26951	3.09576	5.80374	1.24178	2.27522	0.26366	3.22387	1.42271	-2.06284	-0.17202	4.39242	-2.69093	-1.51341	-0.47831	0.91502	1.95803	-1.13601	-2.15361	-4.03770	0.50841	2.47235	0.96345	0.23625	0.67608	-0.17775	0.74281	0.91668	0.00622	1.47894	0.96916	0.72954	-0.45532	0.27397	0.19029	-0.49277	0.02172	0.09306	0.70458	0.12025	-0.26271	0.30081	0.47023	-0.06544	-0.38428	-0.76263	0.44414	-0.65008	-0.32234
PRKCZ_rep3		0.96875		32	C	A3	33	12	400	572	-13.88342	-2.19413	5.22751	2.42044	2.83324	-1.27330	-0.87411	-2.07371	0.74331	1.05857	3.10151	-1.52625	-0.55783	-0.10049	3.26186	-0.46166	3.69798	1.12347	-1.75500	0.64476	-3.70297	0.93599	-0.07093	1.31123	0.65176	-0.69909	1.00388	0.15682	0.00226	-0.95736	-0.20168	1.04406	0.76267	0.31063	-0.50271	-0.90807	0.67385	-1.51192	0.32182	-0.34013	0.47264	-0.05164	-1.27693	0.51941	0.02602	-1.30784	-0.97151	-0.37612	-0.82686	0.54843
MYO18A_rep1		0.70455		44	C	A3	33	12	727	583	-6.58740	-1.65441	8.26568	2.68254	-9.26465	4.25877	-1.93078	-3.48016	1.17593	0.52845	4.46041	2.60749	1.57167	0.15908	5.77310	-2.06586	-2.92917	0.66864	-1.44388	1.38096	0.94878	-1.14224	-2.35425	-2.85632	1.34056	-1.61309	0.31291	2.23236	-0.72263	-2.69692	-1.00171	-0.28297	-0.40042	-0.50006	0.70303	0.19515	-0.19938	0.19916	0.86026	-0.44174	-2.02769	-0.31343	-0.78690	0.85199	-0.00486	-0.94935	0.16222	2.00703	1.84744	0.38639
MICAL1_rep3		0.88889		9	C	A3	33	12	232	627	1.34299	-9.28022	-0.56169	2.79051	2.50542	7.21815	-1.04595	-4.11834	0.87889	3.93671	-1.71137	2.86874	1.47968	-0.72451	0.22087	2.42740	-3.18650	-0.22743	-2.34886	1.96243	-4.06159	-2.45634	-1.29305	-3.05224	-1.63560	2.18551	-0.12246	1.30366	1.61269	-0.26515	1.30137	0.17961	0.64595	1.26519	0.99630	0.12740	0.14660	-0.54107	0.50714	0.27879	0.13483	0.89480	-0.62520	0.05729	0.13119	-0.01056	1.65843	0.59552	-0.96594	1.44002
CONTROL_rep12		0.91667		12	C	A3	33	12	599	629	-10.79399	-5.74685	-1.22863	1.25721	4.78160	1.07958	0.18098	-1.59583	1.74350	-0.95693	-2.20652	1.09821	2.48341	-0.59058	-0.43532	1.18402	1.02448	1.77806	0.29573	-2.32919	-1.86307	-0.71966	0.86033	0.22333	0.93566	1.22186	0.39693	0.05367	0.48963	-0.80510	-0.04103	0.43355	0.42301	0.78140	-0.10546	0.60727	-1.35875	-0.99975	-0.10276	0.00085	-0.63898	0.18971	0.19220	0.35394	0.42840	0.90172	-0.47277	-0.09243	-0.39403	0.27103
PFN1_rep3		0.93103		29	C	A3	33	12	536	666	-7.31107	5.93487	1.32349	2.46872	2.01196	1.19221	-3.82136	-0.86998	0.99600	-2.12133	-2.72381	-0.34637	2.48056	1.38123	5.69788	3.33054	0.57059	0.89273	-1.51940	1.53006	0.29140	-1.16986	2.43493	-0.54159	-0.49207	-0.86377	-1.35729	0.10505	1.34588	-0.15570	1.14668	-0.22649	1.63075	-0.57666	-0.01895	-0.10317	0.26567	-0.03544	-0.05485	0.70174	-1.10250	0.15334	0.34444	-1.79962	-0.11684	0.73831	-0.01079	0.69482	0.12038	0.93288
TMEM201_rep1		0.61538		13	C	A3	33	12	678	700	-4.99353	0.94690	6.93006	-4.35310	6.47557	-0.11409	-2.61029	-4.40541	-1.47094	-1.22583	3.64965	-1.27566	0.03246	-3.33673	-0.04783	6.18346	0.36965	-0.52430	-0.98429	-1.76449	-3.26690	1.31484	3.07546	-0.39337	1.77659	-0.37239	0.26475	-0.59501	-1.67039	0.09063	-0.13678	0.79165	-0.24012	0.34615	-0.04809	-0.35722	1.08691	-1.01890	-0.09359	1.08017	0.94079	0.12858	-0.72389	-0.63041	-0.59283	-1.19203	0.09034	1.04794	0.97928	0.20294
VCL_rep1		0.43590		39	C	A3	33	12	451	700	-0.57636	9.02426	-2.94532	3.06108	2.42540	1.21452	-2.92691	-0.11415	-1.88004	-0.92241	-3.20077	0.72232	-1.19858	-3.90182	4.52002	3.14871	-1.60921	0.77270	1.25427	-0.48688	2.80847	-1.74487	-0.41272	0.58003	1.54681	-1.09236	-3.21170	-1.04372	0.44188	-2.34302	0.59122	1.25703	-0.25935	1.02722	1.58862	-0.39256	1.36209	-0.73196	0.49704	0.06360	-0.08676	-0.78003	-0.65474	-0.04760	0.57233	-0.78430	-0.42940	-0.75623	-0.03439	-0.99623
VCL_rep1		0.51724		29	C	A3	33	12	382	708	-12.62067	-5.27687	1.52828	-2.44853	2.39760	6.35799	-1.21905	-2.17094	-0.04320	2.11114	0.21577	-1.40408	2.04350	0.59492	0.97114	-1.22821	-0.21534	-1.47571	-0.81182	-2.35456	-0.82845	-2.83930	-0.58304	-1.11834	-0.61047	-0.13986	-0.42852	0.63276	-0.28887	-2.19138	0.72181	0.98710	-0.72534	-0.13757	-0.94614	-0.66376	-0.20957	0.65833	0.29585	0.39226	0.34447	-0.44683	-0.85249	0.18356	-0.24882	-0.05101	0.55356	0.47901	-0.72731	-0.00166
FGD1_rep2		1.00000		22	C	A3	33	12	658	826	19.04941	-6.10491	2.34085	-1.81486	7.58477	-0.08346	0.28887	-0.62220	-4.89254	0.86954	-2.31238	-3.06671	-0.52712	-1.52871	-1.97462	2.46329	1.00124	0.10431	-1.11421	2.55112	0.69821	-1.30724	1.07188	0.26677	-2.90752	2.73737	0.51504	-0.02918	1.06831	0.21703	-1.46927	0.01394	-0.68214	-0.36606	-1.13909	-0.45614	-0.60743	0.94410	-0.23634	-0.39431	0.60764	-0.03991	-1.23353	-1.29664	-0.94248	-0.45093	-0.48173	0.32226	0.11567	-1.11819
MICAL2_rep1		0.71429		14	C	A3	33	12	413	887	0.19351	11.23132	-2.96574	6.40503	1.31248	3.04741	-7.00888	1.12687	1.28237	3.13296	-2.56406	-1.89300	0.49680	2.31519	3.47571	3.84764	2.36733	0.16958	0.43379	-3.50846	-1.52102	1.54847	1.13664	0.65969	-0.76697	-0.20906	1.27264	0.73885	3.29366	-1.50198	0.83739	-1.48912	-0.36606	-0.04506	1.04693	1.75580	0.50002	0.21424	0.49471	-0.33591	1.00005	0.12800	1.14945	-1.35323	0.92296	-0.69865	-1.03092	-1.61875	0.23149	0.34884
PFN1_rep3		0.88889		18	C	A3	33	12	574	896	-9.35489	8.35055	-0.54353	11.38556	0.39303	7.95280	-1.40475	7.04044	-1.57458	-2.43330	0.22624	0.09575	-1.19035	-6.58545	7.83839	1.46120	-1.10817	2.26785	-3.12622	0.90791	-0.85304	0.57880	-0.68495	2.14659	0.32787	-1.07340	1.63834	0.51856	3.45097	-0.83017	1.80698	-0.93500	-0.36892	0.89841	1.71520	0.23774	-0.51574	-0.18496	1.05687	-0.88619	-0.62574	-0.02398	0.05835	-0.00404	0.10731	0.89554	-0.22540	-0.60345	-0.52130	0.85381
CONTROL_rep6		0.96296		27	C	A3	33	12	842	910	-15.54642	1.43039	-1.04876	-0.57928	3.28496	3.40385	1.20446	2.34594	0.29354	-0.64691	-2.34769	-2.33284	0.09385	0.17496	5.39382	1.34027	1.50082	2.58411	0.23857	1.16629	-0.46253	1.49897	-1.16616	2.29006	2.25105	0.18345	1.81634	-0.69753	0.23701	0.36127	0.82689	-0.65458	0.06051	2.02636	1.00340	-0.50347	-0.50783	-0.88007	0.21026	-0.21508	-1.29769	-0.05103	0.52311	1.15545	-0.35728	-0.40465	-0.08476	-0.36210	1.13607	1.44532
FLOT2_rep1	MYO9A_rep3	0.53061	0.42857	49	C	A3	33	13	289	169	-14.36853	0.78274	-2.02930	-9.44361	-1.96523	10.81624	-4.44710	5.65282	3.77217	3.95768	1.27303	-0.07572	-1.58070	0.35695	-1.01191	0.79512	-2.46786	3.31437	-0.62773	-0.53885	-0.14896	-0.78615	-2.55299	-1.90484	0.57097	-0.25207	0.22913	-0.81011	-0.16676	-0.50964	-0.10226	-1.80823	0.06052	-0.29289	2.99596	-1.27183	-1.75933	0.46366	-0.38063	-0.28559	-0.03601	0.54919	-0.46979	-0.60286	-1.26456	0.65917	-1.49286	0.80067	0.36539	0.57593
TJP1_rep3		0.81818		44	C	A3	33	13	476	173	-0.56718	14.40129	-1.86560	3.95160	-8.28844	3.18941	-0.26090	10.56195	-0.77151	-0.76459	1.47435	-3.78194	0.64714	-0.38112	4.01311	2.79514	-3.40055	-2.90746	1.96063	0.91329	1.32449	0.15072	0.09703	3.90301	-2.46595	-0.68732	2.54859	-0.28449	0.46974	-2.12410	-1.49077	-1.91689	2.34286	-0.28545	1.69885	-1.11745	-0.11296	0.91216	0.12631	0.90789	0.24687	3.09679	0.38746	0.16025	0.68671	2.06416	-0.14690	0.55596	-0.52714	0.53546
LIMK1_rep1		0.96970		33	C	A3	33	13	802	173	-2.97637	0.11148	1.53516	3.59410	3.04089	-6.61725	-0.40044	0.85770	1.95552	-5.43025	-0.77927	1.76269	3.01155	0.42402	-1.61529	-3.91587	0.32697	-2.22567	-1.32576	2.06277	0.72323	2.57363	1.15711	-2.16309	-2.67998	-0.79075	-1.31140	-1.40753	-0.65061	0.20468	-0.50684	0.62853	1.39594	-1.55256	0.69976	0.37178	-0.51506	-1.44525	-0.81389	-0.07600	-0.60978	0.17949	-0.84893	-0.35418	0.64114	0.25672	0.44475	-0.09941	0.59183	-0.94207
MKLN1_rep2		0.95699		93	C	A3	33	13	743	252	-7.51698	4.35197	3.98656	-6.30771	-3.61253	-0.41509	-3.66474	4.90900	1.01504	-4.83124	0.84098	0.09571	0.56921	6.16597	1.01956	1.86549	-1.75841	0.09652	-0.59433	1.18125	0.84754	-0.46689	-0.89858	0.25282	-3.70506	-2.73807	-1.44151	-1.09692	1.18160	0.10923	0.70480	-0.81553	0.81341	-0.31286	-0.24344	0.33745	-0.78212	2.02805	1.12369	-1.29932	0.66713	-0.36418	-0.65781	-0.65540	0.15150	0.75636	0.00319	-0.05813	1.11605	0.18606
ABLIM1_rep2		0.61224		49	C	A3	33	13	868	428	-7.85564	1.89748	19.01279	-3.26491	-5.96449	3.82735	-1.14389	0.47650	-0.48197	-1.59221	3.09402	-2.01089	-5.50520	2.17669	2.57885	-0.02929	-0.45079	0.69232	-4.30653	-2.75451	-2.25242	-1.52798	-3.96494	-2.82832	0.04065	-3.06477	-0.16007	-1.32669	-0.06128	-3.07452	-0.42619	-1.02556	1.56689	0.66201	-1.32083	1.15252	-0.07143	-0.64396	0.33628	-0.68528	0.40271	0.37481	-2.80674	-0.37245	-2.40257	-0.85336	0.97385	0.27184	0.49796	-2.05821
TMEM201_rep1		0.80000		10	C	A3	33	13	189	551	-7.25857	1.84409	4.59780	-2.14458	4.74255	-1.90989	-3.50026	-3.71213	-0.12688	-2.20848	4.21024	2.00134	0.12506	0.20741	1.25251	2.94612	-2.08121	-0.25116	-0.23594	0.94185	0.25534	-1.13603	3.55353	-3.17804	0.71408	-1.09070	-1.11036	-0.48628	-1.18715	0.81454	0.77984	0.98855	0.02643	-0.44033	0.94623	-0.64144	0.08174	1.65407	0.22895	1.21018	-0.53082	-0.44473	0.71605	0.74271	1.46341	-0.24472	-0.79294	0.04660	-0.31497	-0.88005
ZYX_rep3		0.95833		24	C	A3	33	13	750	660	-11.22201	2.10030	2.54857	-0.73804	1.65184	1.09917	-1.96005	-0.08578	2.41724	-0.27498	1.56780	-0.68495	0.23613	-1.52642	0.52822	-2.11400	0.07271	1.13286	-3.17409	1.47130	-1.78603	0.98647	-1.78870	-0.08184	0.53539	-1.13629	0.10926	1.79790	0.05990	-0.25916	0.83295	-0.59725	1.10122	-0.05724	0.66259	0.46005	-0.14238	0.14833	0.76278	1.39483	-0.50811	-0.96983	0.43749	-0.21818	-0.03835	-0.36006	-1.35012	-0.59478	2.31111	-0.72996
EVL_rep2		0.97917		48	C	A3	33	13	269	714	-8.07356	1.75245	2.95221	-1.18692	0.25656	1.87417	-3.40728	-1.45027	-1.53134	-3.02584	-0.20079	2.41029	1.84569	-0.39260	1.71541	1.72598	-1.71130	1.55883	-0.95043	2.50450	-0.09175	0.91482	0.55418	-0.55200	-0.18099	-0.15543	-1.34193	-0.09674	-1.02340	0.67702	1.91319	-0.69520	-0.28932	1.26446	0.87526	-1.70245	-0.28927	0.28356	0.48645	-0.02578	0.62693	-0.97339	-0.24665	-0.33420	0.34613	-0.31925	0.35712	1.48136	0.27429	-0.75211
AMOTL2_rep2		0.93750		16	C	A3	33	13	601	723	-12.70120	0.33119	-2.60970	4.70525	5.82063	1.11104	1.68443	1.35098	3.19626	-1.10801	-8.02889	1.00961	-1.30094	2.19304	3.98030	-2.87640	-0.76318	2.18678	-0.51194	1.26154	-0.74264	-1.36039	-0.42616	-0.29243	4.25008	0.08671	-1.45672	-0.94128	1.63658	0.01777	0.38526	-0.62303	-0.33898	1.29133	1.04308	-0.42172	-1.23199	-1.08092	0.73825	-0.62586	-0.49822	0.64911	-0.32965	-0.81821	0.69242	-0.54352	-1.26472	0.02654	-0.49387	-0.69904
AMOTL2_rep2		1.00000		23	C	A3	33	13	641	718	-13.31572	-2.52846	-0.40967	4.90510	4.71477	0.22902	-0.02472	-1.87219	2.48891	-1.14310	-2.37300	2.94846	0.60568	1.70626	2.53069	-1.93123	-1.65349	-0.53669	-1.59611	1.01266	-1.95872	-0.97187	2.29712	-0.86944	3.61971	0.24669	-0.80581	0.49745	-0.80935	0.01507	1.99207	0.93981	-0.10676	0.40889	1.04660	0.14035	-0.16316	-0.93105	0.01358	0.30052	0.62028	0.05929	0.59391	0.05073	0.37269	-1.51660	-0.42532	-0.91352	-0.37013	-0.37610
RHOF_rep3		0.96774		31	C	A3	33	13	190	722	-0.99470	0.74629	8.18432	-0.98643	-3.73937	4.09643	6.42185	2.40703	-1.31466	-3.33199	-1.99457	2.18626	-3.71819	1.92109	0.30890	-0.95712	-3.45606	0.07588	-0.49181	1.56525	2.23641	-0.38242	-2.62859	-2.64192	-0.16690	-2.00581	-1.92610	-0.30113	-1.85944	-0.82880	0.45324	1.51921	-0.36158	-0.47273	0.77455	0.61579	0.10076	1.52906	-0.92263	-0.72717	-0.92846	0.94229	0.34519	0.17351	-0.83353	1.51145	1.10477	-0.56611	0.71895	-1.18281
GNA12_rep3		0.38462		26	C	A3	33	13	349	743	16.54705	14.64309	-0.40280	10.88718	-2.67924	-9.30882	-12.06467	3.27659	3.93496	4.45601	-3.95525	2.05635	3.16947	4.17433	-2.24790	-0.63541	2.07255	1.96561	-0.82077	0.79933	-3.67668	2.68164	9.68234	-4.28858	-3.80782	0.70476	-1.76628	-1.97823	0.83612	-1.57905	0.14927	2.82481	1.30049	-1.34566	2.27976	2.29793	0.06314	0.35628	-0.27980	-1.76090	1.44671	-0.93052	-1.23061	-0.46257	-0.00162	0.01738	-0.08520	-0.67368	0.64403	0.83855
FAT1_rep2		0.92857		14	C	A3	33	13	503	867	-12.03502	0.18045	-4.92318	4.98405	5.10051	2.08995	2.28749	1.99736	3.36147	-0.17827	-2.85164	-2.28203	1.34079	-0.39962	2.85902	-1.70866	0.35057	1.43020	-0.75919	0.47301	-0.77306	-1.24649	-0.73888	1.48684	1.08183	0.37975	-1.64893	0.05002	0.34751	-0.62403	0.36615	0.54985	0.55058	0.64641	1.00801	-0.08636	-0.61813	-1.02067	1.25485	-0.17600	-0.62293	0.58153	0.83863	-0.65721	-0.04138	-0.02189	0.62991	-1.05387	-0.87927	0.01653
FAT1_rep2		1.00000		23	C	A3	33	13	438	907	-9.32587	-5.19806	-1.57056	3.80155	5.08028	-0.86564	1.18087	1.34271	1.17730	1.38246	-0.73986	1.26410	0.12188	-3.74258	0.94738	-0.55122	0.45574	-2.18768	-1.39648	0.11142	-1.39090	1.83617	0.25051	0.41920	-0.54626	0.93125	0.50111	0.18691	0.49134	-0.26967	0.25470	1.56983	-0.15154	0.52614	0.21279	1.18621	-0.92274	-0.07322	-0.07426	0.18456	-0.29989	0.59443	1.19614	0.04170	1.16706	0.18422	-0.77835	-0.66885	0.07532	-1.29482
TUBA1C_rep1		0.96154		26	C	A3	33	14	775	135	-7.85154	5.79603	-2.49748	-3.48400	4.99735	0.42080	-1.67587	0.32868	1.31958	2.28165	-3.07259	-1.95916	-3.81736	-2.28940	1.87600	3.03493	2.78431	1.67097	-0.02695	1.40392	1.38139	-1.14849	0.65262	0.19561	0.10237	0.49384	0.22783	-2.34650	-0.47227	-0.02580	-0.24783	0.52606	-0.12140	0.50901	0.79676	-0.78761	-0.89064	-0.48279	-0.09298	-0.91479	-0.71793	0.63906	-1.27062	0.05446	0.70791	0.65510	0.39714	0.82841	0.81249	0.47775
MYL9_rep2	WHAMM_rep2	0.52000	0.44000	25	C	A3	33	14	684	310	-5.08943	8.55568	-8.85170	1.62983	7.84781	3.31868	-3.36308	3.21100	2.58360	-1.35202	0.59341	-3.78091	1.34573	3.33563	-0.39404	2.56505	-0.08367	-0.18687	-0.24096	1.32671	3.46646	-1.83616	-0.77854	-1.82785	-0.16225	0.96016	-0.23858	-1.47728	-0.42777	-1.81890	1.16391	1.50313	-0.02479	-0.03288	0.27934	-0.63327	-0.51532	1.19147	-1.82967	0.57800	0.65452	-0.00149	1.63203	-0.66153	-1.12434	0.32697	0.22574	0.98268	-1.41707	1.13084
MYLK_rep2		0.41379		29	C	A3	33	14	562	421	-6.36517	-0.78313	-5.06366	-0.97357	2.73683	2.36696	2.66424	-2.99664	2.66657	2.17792	-3.83807	1.17003	-4.45250	2.17436	-0.58859	-1.27961	-3.95397	0.02170	-2.83007	-0.19379	-1.48303	-3.47395	1.82274	2.52209	4.00583	1.68075	0.25919	-0.87871	0.07907	0.49903	0.94107	-0.02216	-0.78241	0.27423	0.86782	-1.71984	-0.58554	0.75952	-1.42717	2.10039	-0.37637	-1.58099	-1.16510	-0.48216	-1.93248	-0.56505	-1.06266	-0.52674	-0.55201	0.05458
MYLK_rep2		0.33333		18	C	A3	33	14	550	463	-4.67206	-2.74411	-1.33555	1.94665	7.95130	1.05913	4.72069	-2.66035	3.20808	0.71174	-5.21094	-0.12114	-4.28537	-1.68905	0.76193	0.02834	-4.04205	-5.46784	-3.29358	-0.29784	-1.80456	-3.48920	-0.15303	1.90759	2.00193	1.55286	0.36839	0.96187	-0.25564	-1.70293	0.07740	0.47080	-0.62491	0.36441	-0.76855	0.52425	-1.10606	0.52382	-0.72608	1.03007	-0.19435	-0.55716	-0.71749	-0.39278	-1.11656	0.90671	0.31903	0.38799	-0.37632	0.92873
MTSS1L_rep2	MYL12A_rep1	0.46154	0.36538	52	C	A3	33	14	462	493	-10.66469	-4.15751	9.47061	-2.59371	0.18269	0.09564	-0.59658	0.64154	-2.83087	-1.24542	1.81055	0.65462	-2.25459	-2.43525	1.03077	1.80963	-0.41300	-0.08954	-0.26924	-0.90581	-2.76223	0.89220	-0.94110	1.77619	-0.24995	-1.53886	0.93003	-1.48944	1.52714	0.44991	-0.62059	-0.05302	-0.11083	-0.54077	1.03512	-0.54664	-0.97954	-0.29241	0.42139	1.56905	0.03382	-0.18434	-0.91944	0.13686	-0.15283	0.67739	-0.77813	1.20575	0.64209	0.63354
TUBA1C_rep1		0.95238		42	C	A3	33	14	678	510	-13.37902	3.46049	-1.06473	-2.71241	1.60940	0.33982	-2.90969	3.97634	4.18970	-0.68341	1.30201	-0.46293	-2.65819	-1.64524	3.06229	-0.79324	0.50890	1.92049	-1.06086	3.19815	-0.09539	-1.26853	-0.31289	0.47553	0.27276	-0.51806	-0.57852	-2.38820	-0.30965	0.58328	1.49255	-0.15208	0.42412	0.66548	0.87568	0.33171	-0.67128	0.03648	-0.34710	-0.68598	-0.85370	2.06933	-0.46443	-0.36763	0.51187	0.89157	-0.64298	0.22128	1.42676	-0.12474
TWF1_rep2		0.91837		49	C	A3	33	14	818	520	-13.12080	1.19153	-1.17088	4.68844	0.46666	-1.76136	0.25164	11.75390	3.75054	1.36372	-2.96460	1.64026	1.67606	1.09469	2.80488	0.45740	0.38158	5.16604	-0.77423	-0.21058	-1.76982	-2.43144	-0.68399	-2.92136	0.38672	-0.22745	1.46524	0.62489	-0.11079	0.25688	0.94561	0.63192	1.43208	0.38910	1.64058	2.30804	0.77312	0.62925	1.98164	-0.50736	0.18796	-0.04713	-0.39393	-0.84977	-0.66317	0.60589	-1.59457	0.09404	1.26601	0.33058
SYNE2_rep3		0.88889		9	C	A3	33	14	459	607	31.14753	-18.87474	-7.01626	-0.31344	9.72005	-1.54709	-6.42225	2.67790	-2.48177	2.54633	2.81731	4.08372	0.56820	-0.76851	6.10681	1.95946	0.48611	4.36365	2.06962	-5.26338	0.24082	-1.77072	0.60911	1.25090	-2.40309	3.50302	-2.00721	0.49746	1.26720	-2.20899	0.91662	-0.12816	0.27738	0.22902	0.85167	0.02622	1.45133	-0.08737	-0.38276	-1.15790	0.44331	-0.91648	0.70524	0.67320	1.25703	-0.22077	-0.55491	-0.16793	0.22505	2.36945
MESDC1_rep2		1.00000		24	C	A3	33	14	602	657	8.96426	-0.88080	-0.68406	1.00344	0.30907	-2.32436	1.96599	-2.06930	-7.04255	2.07471	3.05995	-1.68520	-0.18225	-0.13067	-3.08375	2.22625	-1.41660	0.27362	-3.46166	0.93591	-0.02918	0.28229	-1.20891	-0.23202	-2.18588	1.34609	0.29393	-0.11162	-0.36935	1.37935	-0.50183	2.36439	-0.59734	0.62800	-1.79568	0.86174	-0.85427	1.26498	0.01015	0.45551	1.59867	0.97772	0.21651	-0.25811	0.66533	-0.13657	-0.53362	-0.35971	-1.32944	0.47135
CTTNBP2NL_rep2		0.66667		12	C	A3	33	14	839	696	-0.13728	1.31833	-0.34195	7.13223	-2.57784	3.98667	-9.16936	-2.44175	1.63808	3.06495	-4.51917	1.84099	2.67116	-2.12540	-4.23087	-3.47504	0.05744	4.55737	-1.53426	0.05289	-4.55227	2.68376	-1.71958	-1.00858	-3.02587	0.96387	-1.56273	1.85749	0.60312	-0.86157	2.55719	-0.24846	1.40396	-0.42170	1.76232	-0.82213	-0.21890	-0.60230	-0.47307	-0.36841	0.39896	0.64776	-0.19871	0.95890	-0.49116	-1.28578	0.92335	0.53933	-0.77329	-0.20232
ABLIM1_rep2		0.64815		54	C	A3	33	14	496	743	-6.41067	7.50240	-0.06021	1.95099	-6.53627	7.86942	-2.68511	0.24783	1.00236	1.82214	5.77835	-4.02992	1.69951	2.95462	1.90116	-0.62054	0.39457	-0.32779	-1.92341	-2.67972	-0.93413	-3.01207	-3.92968	4.18918	-1.66977	-1.25916	-1.39693	-0.09567	0.31189	-1.03864	0.47228	-0.44610	2.82674	-0.04848	-0.66634	0.15145	1.40944	-2.24815	0.91905	0.16387	-2.17497	-0.38323	-0.64606	-2.66519	-0.10850	-1.08302	-0.00486	0.50586	-0.48883	-0.31621
CTTNBP2NL_rep2	FMNL3_rep2	0.57143	0.42857	14	C	A3	33	14	853	755	-4.74948	-5.08625	1.63055	14.80546	2.87643	8.62834	-0.04847	-1.91551	3.03947	-1.74423	1.49440	1.00813	1.76102	-0.82786	1.93387	0.09128	1.03896	1.85336	-2.05166	-0.21073	-3.31466	1.67104	-2.53548	-2.35236	1.07846	1.67926	0.09165	-0.18195	1.99971	-2.40539	1.13075	1.53243	1.69859	0.26529	0.48069	-0.13638	-1.25996	-1.42903	0.19138	0.13010	0.66338	-1.03648	0.68614	0.08035	-0.03835	-1.51277	-0.13685	0.59117	-0.47736	0.03573
ABLIM1_rep2	MYO18B_rep3	0.50000	0.47727	44	C	A3	33	14	797	894	-13.51109	2.52634	1.07848	-2.25986	1.99519	3.74045	-0.50450	2.39533	1.63096	1.13666	0.19243	-3.46374	-0.84330	1.12176	3.23283	0.69342	2.67469	0.73174	-1.40818	0.54028	-1.40837	-0.26731	-2.73549	-0.36038	0.25236	-1.13239	-0.65210	-1.22875	1.61130	0.25944	0.23390	0.28991	-0.64153	1.78473	0.24159	0.77924	-0.06925	-1.00174	2.39354	0.21203	0.57098	-0.15451	-0.00215	-0.01247	-0.68209	-0.14726	-0.67463	-0.20272	0.84591	-0.98784
PDPN_rep1	TPM1_rep2	0.62857	0.37143	35	C	A3	33	15	775	141	-2.36706	1.00272	6.58764	1.32960	0.80935	-4.33716	-1.85731	-1.08955	-0.30601	-4.25938	-4.49193	1.09134	-0.19452	-0.71456	2.20774	1.79109	3.34928	-0.84199	-1.50726	-0.01923	2.31151	-0.94380	-1.52288	-0.14000	0.94151	-1.07414	-1.38004	0.47581	0.57756	0.51153	-0.75296	-1.75789	1.79376	-1.05029	1.14419	-0.13076	-0.45580	-0.37034	-0.83426	0.25144	-0.04711	-0.62212	0.06338	-0.65849	-0.81219	0.93749	0.29327	1.05025	1.12811	-0.97017
COBL_rep2		1.00000		28	C	A3	33	15	642	340	-8.48967	-1.41004	4.99688	3.25436	7.82669	-2.65516	-0.24627	-2.81557	-1.49923	0.12910	4.51206	-1.18786	-0.18034	-2.54762	-0.92952	4.36037	1.13298	0.68353	-4.63540	-3.13005	-1.71645	-0.51911	-0.84886	1.33080	-1.67260	-0.24857	-0.67100	0.74043	-0.16686	0.64639	0.63063	1.17899	0.65883	-0.52720	0.82019	0.28737	-0.65534	0.83134	-0.25159	0.55999	-0.60104	-0.24526	-0.03730	-0.73722	-0.40874	-0.17731	-1.37061	0.68332	0.31600	0.68289
BCAS3_rep1		0.96667		30	C	A3	33	15	827	353	0.11797	10.32473	11.06312	-12.76676	-0.60791	5.14390	-9.02019	-5.17451	-1.62353	2.51139	-0.49859	3.29743	0.72867	-0.60526	-4.72261	-1.45373	-2.05283	3.03954	-3.35340	-5.25620	0.00581	-0.35526	-1.72301	-5.09182	-1.83392	-2.41486	0.25738	0.75450	1.39286	0.10898	1.20397	-2.01452	2.19768	0.34067	-2.34169	1.66301	2.05928	0.38686	0.29021	-0.06694	-1.18238	0.64781	0.41927	-2.22247	1.67245	0.43142	-0.62495	0.63519	-0.20868	0.69818
KLHL5_rep3	PALLD_rep2	0.34615	0.30769	26	C	A3	33	15	321	356	-7.20050	0.72327	-4.48480	3.90039	-0.47822	-1.39159	3.10910	-1.90656	1.86722	2.03415	0.00819	-2.66137	3.55234	0.70922	0.88092	-2.85813	1.48757	0.13053	-1.60360	-1.58255	1.84349	2.75862	1.70621	0.43505	0.18512	-0.47617	-1.53132	-0.51666	0.30944	-0.10618	1.03688	-0.21235	0.85898	-2.38314	-0.38786	-1.56235	-0.94279	-1.32986	-0.66727	0.24313	-0.77363	1.04285	-0.76820	-1.28220	1.18907	-2.95631	-0.05974	0.73340	-0.49437	2.44743
KRIT1_rep1	MYO3A_rep2	0.61538	0.38462	39	C	A3	33	15	390	356	-7.79459	2.21537	4.43473	6.15075	2.72596	-5.23439	2.08057	-1.61482	2.60890	0.81727	1.26059	-0.83372	1.35812	-0.98596	1.85583	0.99967	3.33342	2.73828	-5.16980	1.28973	0.48884	1.42248	-0.48412	-0.71844	0.79931	-0.87790	-1.74403	0.64957	0.53690	0.61589	0.01618	1.40641	1.67056	0.03068	0.88734	-0.63512	-1.35691	-0.98380	1.27106	0.13088	-0.60530	-0.63905	-0.22885	-0.13995	0.66053	-0.06539	-0.77795	0.06072	-0.35662	-0.09281
BCAS3_rep3		0.94118		34	C	A3	33	15	224	416	-5.25640	3.34767	-1.70349	-4.15393	0.98023	6.11922	-3.10888	-3.04713	-0.94398	4.31312	-5.46226	-2.91664	1.56087	-0.39257	-4.20339	0.08408	2.86181	1.76787	-0.84878	-2.18767	2.53542	-0.10593	0.41784	1.92577	0.05135	0.38095	1.50676	-1.01560	0.78223	0.14204	1.63696	-0.43615	0.14109	-1.58023	-0.81031	0.11622	0.81578	0.91852	0.84774	2.32201	0.40231	-0.23853	0.80478	-1.03663	0.44676	1.58497	-0.73549	-0.02753	0.61474	-0.19891
ARPC5_rep2	CFL2_rep1	0.43860	0.35088	57	C	A3	33	15	563	460	-8.95938	5.20157	2.32571	0.93573	-1.29791	1.71355	-5.00596	-2.82015	3.24228	-2.55811	-0.57888	0.87284	3.84627	1.86708	1.81190	-0.44601	0.29805	2.64660	-2.80072	1.01552	0.51539	-0.12943	1.42907	0.34948	-2.64433	-0.07200	-0.66609	-0.72763	-0.94849	0.78699	1.78197	0.54603	-0.26662	0.89493	2.02533	-0.57456	0.23983	0.07187	1.12643	0.31631	1.59828	-1.07019	-0.45347	0.43365	0.48549	0.29468	-1.03968	1.35897	0.86835	-0.88276
INPPL1_rep2		0.68966		29	C	A3	33	15	345	511	4.59893	3.39999	-8.07662	-1.60992	-2.63684	2.01659	3.87195	-2.77603	-2.62884	-0.74130	1.79919	-0.65600	0.64882	-2.01134	-0.36556	2.02768	1.42050	3.92706	0.78643	-0.15275	0.80993	1.88288	-3.06773	2.61249	-0.84415	1.40446	1.73039	-0.41002	-0.37082	0.95143	2.08902	-0.77780	-0.85960	0.77009	-2.00700	-1.50212	0.24472	1.11908	0.14973	0.62819	0.86450	-2.60809	0.63346	1.70947	0.43217	-0.38652	1.41709	1.08696	0.90130	-1.54142
BCAS3_rep3		0.96875		32	C	A3	33	15	401	521	-8.83453	-2.78629	-4.81293	-8.23144	4.94098	5.70088	1.45204	-2.63164	3.54859	1.78075	-2.99984	-1.72760	2.62852	-2.50704	-6.34490	1.20758	-0.01638	3.89881	1.27933	-2.86028	1.46854	-2.21964	0.14285	1.42887	0.52694	0.64984	-0.48158	0.22528	-0.66305	-1.59627	-1.03228	-0.05448	-1.43585	0.47258	-0.34701	-0.91305	-0.83175	0.62741	0.06503	0.14117	-1.36748	1.02768	-0.13803	-0.75389	0.18175	-0.14488	0.65662	1.08444	0.20332	1.33488
PHACTR2_rep1		1.00000		30	C	A3	33	15	499	543	2.87215	-5.41535	3.21777	5.38940	-0.62976	-4.49827	2.57151	-4.67080	-3.41823	1.40244	0.52234	-2.25444	0.18636	-1.37417	-1.74821	0.56818	3.58298	2.77396	-2.36498	0.10927	-0.41623	1.07627	-1.62258	2.80274	-0.70305	1.24150	-0.91652	-0.75262	0.12010	0.77211	-2.63431	0.60827	0.47758	0.09457	0.33640	0.76527	-0.93855	-1.47981	-1.01933	0.12003	-1.10384	0.93907	-0.40419	-0.89182	-0.64398	-0.70233	-1.10337	0.84530	1.36575	0.11522
WIPF1_rep2		0.75000		8	C	A3	33	15	603	568	21.56539	-20.94843	-1.50016	7.55232	0.44041	8.05930	-0.74117	-3.68755	4.20888	3.96564	-3.10743	3.10123	-2.18758	3.53730	5.00309	6.62036	-2.34928	2.10666	-6.22630	-2.87740	2.15921	3.57033	-2.50420	0.41217	-0.53345	3.54306	-0.83605	1.21941	1.42151	-2.56898	0.56738	0.69957	0.95752	1.36217	1.53001	-0.34951	-0.96749	-0.18715	0.87555	-0.03759	-0.00747	-0.15425	0.15599	1.33332	-0.49523	-1.35417	-0.36907	-0.34721	-0.90701	1.19588
WIPF1_rep2		0.50000		10	C	A3	33	15	637	583	20.59605	-12.98945	-3.75935	2.74536	3.12973	4.27799	-1.29387	-6.80234	-2.29062	1.59200	-0.60946	1.85605	-2.97807	1.33196	3.99515	7.50983	-0.88701	3.71482	-5.41111	-0.18709	-1.50756	2.22816	-5.17008	0.31525	-0.78294	3.01042	-1.13595	0.47056	2.09565	-1.48163	0.99508	1.15212	0.58701	-0.02624	0.23269	-0.71266	-0.55981	-0.95474	1.06796	-0.25931	0.42211	-1.08617	1.57841	-0.13525	-1.56011	0.24093	-0.46988	1.98012	0.62563	0.23846
ITGB1_rep2		0.95455		22	C	A3	33	15	222	604	-8.36814	-8.55076	1.87147	2.60244	-1.51380	-4.60224	4.22315	0.46406	2.43779	1.50380	3.47844	2.79393	1.91417	-0.67868	-0.11029	2.99975	1.24991	1.44498	-1.91122	-4.51946	-1.31166	0.23402	0.31535	1.39662	-0.14742	-0.18224	0.07591	0.58156	0.14123	0.16857	-0.84318	1.85930	1.25943	-0.75925	-0.75887	-1.57193	-0.93143	-0.52440	-1.20045	0.41601	-0.18358	1.08305	-1.50021	-0.49172	0.72543	0.47835	-2.21648	0.26577	0.04581	-0.35877
KPTN_rep1		0.94118		34	C	A3	33	15	216	697	-4.71022	-0.60438	0.28321	0.04814	0.05610	0.40713	3.77308	2.09337	1.11141	0.03740	-1.94880	-2.01336	4.40852	-0.52966	0.93343	1.92981	1.93442	1.73194	0.04466	0.14049	-2.16259	-1.18816	-2.12057	0.56766	0.14917	-0.24485	-0.51030	-0.29955	-0.06187	-0.16703	-0.95356	1.21200	-0.27113	2.10736	-0.25076	1.38609	-1.59290	1.74183	-0.79458	0.02818	2.16650	1.01867	0.61220	0.95725	0.55151	0.15959	0.53699	-0.32540	-0.53420	-0.53799
PDLIM7_rep2		1.00000		20	C	A3	33	15	555	727	-12.35631	-3.39767	-1.52397	3.71514	6.04340	0.87558	2.29192	1.14240	2.49250	1.14857	-2.98635	-1.98312	3.48522	-3.32201	-1.84113	-1.60960	2.15107	3.94989	-2.58752	-1.67935	-2.75017	0.11450	0.64457	-1.37712	-0.21892	0.35463	0.04394	0.95472	0.90664	0.22882	0.23224	0.46479	0.42931	0.87367	0.92143	-0.16747	-0.72594	-0.44680	0.38021	0.00902	-0.39902	0.65537	0.26557	1.15066	-0.79719	-0.47952	0.11478	-0.39984	0.10882	-0.98140
SHROOM1_rep1		0.44444		45	C	A3	33	15	825	772	-4.50544	4.78543	8.18178	-1.48271	2.84936	-1.42729	-0.82559	1.15638	-1.46768	4.25089	-2.45198	-0.77161	-0.47735	-1.75447	4.04923	4.00087	3.30787	0.82143	-1.96224	0.00899	-0.16508	-0.62459	-0.44947	-2.19301	0.96825	-0.88112	-0.78187	-0.85790	-0.94679	-0.26267	0.98319	1.70618	0.96905	-1.16459	1.08214	-0.82786	0.05666	0.15119	0.75614	-0.56867	1.14492	-1.67870	-0.50310	0.00202	-0.47203	0.33999	-1.48457	0.44565	0.64452	0.38089
TUBA1C_rep1		0.57143		21	C	A3	33	15	146	790	-9.84426	-1.91664	4.98531	2.67094	-2.49748	-0.72084	5.43137	1.83618	0.01850	-1.59206	0.95631	-0.70568	1.00530	-2.59927	3.12218	1.57906	1.32989	2.30342	-1.21638	-0.29017	-0.65454	1.16913	-1.28607	1.41689	2.47800	-1.00721	2.48580	-1.93946	1.21144	-0.75094	-0.34323	-0.19966	0.10109	-1.40902	0.84721	0.95266	-0.51406	-0.99353	0.01943	-1.06128	0.36699	2.23868	-0.42552	0.26522	0.62665	-0.56359	0.26965	-0.63547	-0.58020	0.29615
PDLIM7_rep2		1.00000		31	C	A3	33	15	605	842	-10.47998	-2.26670	0.54013	5.75254	5.53843	-0.27659	3.40548	-1.49224	1.16644	-1.93193	-5.85376	-0.54996	0.39219	-2.30678	4.00277	-2.73808	1.39729	3.05109	-0.20489	-1.55492	0.22795	-1.16993	0.95676	0.75589	1.88057	0.67203	-1.11082	0.11026	0.33227	1.25095	1.62421	-0.30860	-0.40137	0.87916	1.70446	-0.10422	-0.44244	-0.95978	0.37827	-0.01446	-0.37158	0.24693	-0.16525	0.37112	-0.39186	0.08561	-0.18622	0.73659	0.33182	0.03739
RIPOR2_rep3	MYLK_rep2	0.65306	0.34694	49	C	A3	33	15	381	842	-11.02861	4.10603	1.89208	1.17796	2.84137	0.76589	0.27951	1.37980	2.19475	-0.15086	-1.46103	-3.12868	1.28776	-0.35242	0.93263	-0.58296	1.68842	2.86118	-1.91879	0.45183	-0.15233	-2.25849	0.12764	1.32526	-2.01017	-0.10525	0.07991	-1.32847	-0.47092	1.18182	0.29998	-0.58476	0.64669	2.13834	1.44390	-0.61464	-1.26115	-1.34390	-0.62489	-1.48833	-0.88198	-0.10894	-0.37658	0.85206	-0.26332	0.39323	-0.60743	1.21305	1.48513	0.29975
MYL12B_rep3		0.96226		53	C	A3	33	15	505	825	-8.31631	-4.20645	7.45120	3.06664	-2.98409	-0.34568	2.44549	-1.86809	0.02109	-0.25175	1.00133	-2.04518	2.31800	-2.93418	3.26434	0.38536	1.39961	1.86507	-1.20159	1.59998	-1.77997	0.59410	0.21608	-1.19109	0.65099	-0.64376	0.40103	-2.17458	0.05616	0.18892	-0.71511	1.51518	1.23059	0.34805	-0.08612	-0.40815	-0.36182	-0.96888	0.54455	0.52538	0.46865	0.85972	-0.91205	0.69919	2.06700	-0.23509	-0.52983	-0.65840	-0.58950	0.49992
PKN2_rep3		1.00000		32	C	A3	33	15	726	870	-11.36354	-0.98303	0.80856	1.44959	2.54528	-2.75545	-2.41458	-2.82886	2.93068	-0.60851	5.24833	3.09788	-2.03713	-4.49298	1.96425	0.51142	1.78365	0.37265	-3.16073	0.39797	-1.72900	2.54991	0.14066	1.64821	-0.28587	0.17108	-0.45468	-1.30968	-0.63243	0.15622	0.92629	0.76149	0.38058	-0.39550	0.11370	-0.36315	-1.13778	-0.69792	-0.77857	1.29417	0.94839	0.51633	-0.48291	0.26058	0.55456	-0.70832	-1.99954	-0.17836	0.26733	-0.14540
PKN2_rep3		0.95455		22	C	A3	33	15	572	881	-3.35740	1.05498	0.85960	-3.37371	4.29964	0.55005	-1.40614	-4.98970	2.25917	-1.12149	-1.95524	0.38298	-0.41165	-3.50412	2.45066	2.30702	0.83658	-0.87038	-0.99904	0.71442	-0.62031	0.91584	2.26526	-0.24801	-1.73151	-0.15621	-1.46348	-0.47573	0.50688	-0.53058	-0.00210	0.86824	-0.40318	-0.91323	-0.60868	-0.39558	1.20491	-0.98349	-0.63086	-0.28451	-0.36020	-0.18999	-0.33713	-1.01537	-0.54476	0.40844	-0.74763	0.75984	0.38406	-0.06657
SPATA13_rep1		0.92857		28	C	A3	33	16	323	140	-4.46223	-4.11161	-2.29733	2.10743	-2.14537	-0.40616	1.58750	-6.77278	-1.63421	-0.37480	0.88823	1.49888	1.54430	-1.45389	2.04959	-0.62195	0.72412	1.07671	-0.51129	-2.70486	0.18372	1.09944	-1.64974	0.06421	3.26587	1.17919	-1.56690	0.52116	-0.77946	0.52871	0.95104	-0.55847	-1.20355	-0.27981	1.41451	-0.49068	-1.26519	-1.57214	-1.11236	-0.65080	-0.18317	0.38418	-0.37664	-0.44473	0.42474	-0.67437	-1.74614	0.76983	-1.60076	0.45776
LDHB_rep3		0.96000		25	C	A3	33	16	387	206	-3.22266	12.19263	-8.95871	1.60534	-5.50325	-3.16753	-6.46314	5.72879	5.18066	5.37499	-1.85313	5.85751	-1.17496	-3.37399	-0.88365	2.65012	3.80928	1.45427	-3.40029	-2.42756	-0.36440	-0.62724	2.03327	4.76479	0.89390	0.96841	1.38304	-1.18974	0.19557	-1.11119	1.13533	1.05778	1.81813	1.76921	0.45664	-0.65997	-0.60244	1.36987	-2.26895	1.41268	-0.22112	1.79651	1.55424	0.08167	-1.34485	1.48188	-0.45602	-1.09097	-1.68328	2.17073
FLII_rep2		0.85000		20	C	A3	33	16	829	238	-7.83485	3.16977	-4.05672	7.89153	10.17974	-1.69217	-1.95122	-1.25690	-0.57114	-2.21011	-5.33464	-0.13811	-0.37876	-0.33640	2.21846	0.64623	3.71987	3.66146	-1.45566	-1.68890	2.70180	-1.30755	-0.89907	-0.40540	0.03984	0.77244	0.62288	1.46417	1.45777	-0.25253	1.03501	-0.97725	0.89410	0.10915	1.18921	-0.92407	-1.01610	-0.54789	-0.47176	0.80254	0.05912	0.35395	-0.33095	-0.72127	0.17097	-0.60896	0.20226	-0.17164	-1.15924	-0.12556
DCTN2_rep1		0.80000		15	C	A3	33	16	708	251	0.88116	6.45756	-2.91237	4.97222	9.43834	0.60429	-5.47009	-0.80127	0.85407	-4.72798	-2.97646	1.17132	-1.26983	-1.66545	1.35974	0.07444	-1.04315	0.25564	-0.16193	-1.51851	3.49339	-2.07211	-0.64497	-1.60636	-1.34806	0.23791	-1.82717	1.19246	2.30607	-0.13686	1.17383	-0.88285	0.00815	-0.34215	1.14554	-0.04766	0.67037	-0.22001	0.07270	-0.34406	-1.01608	1.38385	0.15470	-0.39220	-0.47708	-0.25372	-0.22013	0.10752	1.36295	-0.47984
CTNNB1_rep3		0.95000		20	C	A3	33	16	628	318	-4.00956	0.21483	0.73404	5.36810	2.52972	-3.62124	-1.16287	-2.75465	-1.95977	-3.42268	0.49254	0.91481	1.35045	0.97045	2.65823	-1.86500	0.13712	-0.46124	-2.24730	-0.21413	3.20994	1.64266	-0.15254	-1.14521	-0.89549	0.62041	1.11658	-1.30246	0.10342	0.64884	-0.77587	1.30443	-0.10267	1.12281	-0.31033	-1.56187	0.12709	-0.88929	0.89242	-0.77491	-0.85813	0.78789	-1.45947	0.62101	0.91017	-1.94791	-0.04143	-0.21452	-0.37977	-2.08912
PLCE1_rep1		0.81481		27	C	A3	33	16	703	425	-13.01317	5.19461	-5.02970	-2.41755	1.54513	2.11750	-1.90119	-0.70940	4.88886	-2.42548	0.39302	-0.30533	1.53811	2.34193	0.60182	-1.24345	0.40148	3.89849	0.53256	-0.53323	2.50206	-1.04450	-3.17344	0.72670	1.68095	-0.57759	3.04195	0.90140	0.23799	-0.45467	1.29809	0.52503	0.47700	1.53157	0.37571	0.81289	1.60772	-0.09549	-0.31573	-1.41285	-1.57807	-2.43936	0.73685	0.29925	-0.30877	-0.70722	0.18417	0.37771	1.12412	1.37364
CDC42BPB_rep1		1.00000		15	C	A3	33	16	325	493	-8.26448	-2.71922	-3.40485	-0.04663	-0.01826	0.70739	1.48583	-2.50456	-0.30257	2.10031	0.85236	-0.99052	0.77587	0.04677	0.82646	1.08260	1.00283	1.89701	-1.97737	0.78127	1.66634	-1.00587	-0.75583	0.06974	2.80793	0.83391	1.20807	0.01556	0.34661	-0.40157	0.12507	-0.45526	0.59498	-1.64819	-0.02514	-0.88719	-1.46461	-0.81936	-0.88362	1.34164	-0.18526	-0.29439	0.37551	-1.17850	-0.76197	0.61202	-1.92582	-0.57447	1.80890	0.44632
LIMK2_rep3		1.00000		11	C	A3	33	16	227	515	0.26747	9.12344	-6.59238	1.14134	1.56711	-1.04465	-9.57033	-1.48580	0.55650	-1.39571	-1.90969	6.89287	-0.05241	0.03295	-1.54721	5.64569	1.21026	2.88822	-0.41889	-3.53104	-0.09150	-1.63674	1.91077	-0.85764	0.84456	1.74456	1.43237	-2.00771	-0.45828	-0.40162	1.70057	-0.29307	1.08148	1.08818	0.97113	-1.04816	0.36151	-0.06816	-1.01491	2.19820	-0.12979	-0.27895	1.08469	0.06883	-0.81634	0.20348	0.02074	-1.18308	-1.34673	1.41864
MYH9_rep2	MSRB1_rep1	0.55769	0.42308	52	C	A3	33	16	699	528	-3.51831	9.22339	5.32113	2.42956	0.30526	-1.35570	-5.80574	-1.39188	0.64356	5.55138	-2.06197	-1.58601	0.25042	2.05664	4.15248	3.42854	5.65247	2.34991	-4.48099	-1.47838	-2.33677	1.95149	2.80581	0.00885	3.07948	-0.00471	1.03419	1.41802	1.06109	0.32625	0.17610	-0.69277	0.50689	0.95160	2.79933	1.28748	0.78350	-0.63960	1.71125	-0.55693	0.41101	0.16628	0.59149	0.62881	1.09811	0.79621	-2.23887	-1.13435	-0.11500	1.69020
AJUBA_rep3		0.97826		46	C	A3	33	16	399	596	-3.72520	-6.92730	1.10928	3.67543	-4.12755	-4.05789	2.21745	-0.92672	-1.38270	0.71020	-0.09963	2.48278	2.90112	1.39997	-0.36826	1.19016	0.00730	2.79946	-0.25001	0.35852	1.10909	0.90239	1.83172	-1.23083	0.40690	-0.29190	-0.74467	2.01703	-0.24057	1.15405	-1.10598	-0.24452	0.81177	0.06178	0.16985	-0.49336	-1.46198	-1.53350	-0.09262	1.12275	0.32597	-0.08026	0.16997	0.53007	-0.64458	0.38277	-0.52797	-0.57009	-1.31717	-0.31157
ACTR2_rep1		1.00000		20	C	A3	33	16	634	652	-2.87758	5.07549	-4.28590	2.26838	1.78334	7.52914	9.41991	0.43087	2.62730	-0.16469	1.95393	3.44557	-5.23167	1.03463	0.76630	-0.63398	0.93872	0.50790	-2.55428	0.49219	2.24536	0.80513	1.57484	-0.13567	2.95736	1.80534	-0.75504	-2.14063	-1.13305	-0.47341	2.12756	-0.12187	-1.64296	-1.15469	0.84832	-1.21906	-0.86041	-1.25076	0.61486	-0.70379	0.80176	-0.27229	-0.70315	-1.37832	-0.35968	0.09148	-0.67128	-0.30381	0.85287	1.06615
TMSB10_rep3		0.92857		28	C	A3	33	16	754	671	-8.89352	-6.91307	-2.88247	1.21906	8.65847	-1.48325	-1.68883	-1.47677	2.02756	-2.61515	4.61725	1.20002	1.17516	-3.30017	-3.94818	2.58809	-0.01016	0.10905	1.34890	-1.83158	-3.55677	-3.11189	-0.09263	2.72281	-0.30229	0.83592	-0.82261	0.22434	0.34521	0.10837	-0.02034	0.24204	-0.40544	-0.24000	0.15221	0.23783	0.53132	0.36672	0.08342	0.48372	-0.83042	0.46619	0.62139	0.16848	-0.27406	-0.55541	-0.28341	-0.42961	0.03419	0.79873
LIMK2_rep3		0.92500		40	C	A3	33	16	476	671	-4.63324	11.16412	0.49222	10.62964	0.51156	1.90254	1.18108	4.82082	-1.33056	-1.63049	-5.58220	-5.62808	1.77301	-3.00977	3.59992	1.34941	-0.32289	4.59465	-2.74045	0.40555	2.24573	-1.72283	1.18625	1.67774	-0.82371	0.17498	1.72564	-0.40786	-0.75540	-1.59901	0.61887	2.10984	2.06541	1.01881	0.33518	-0.33590	2.36579	-0.79019	1.15542	1.63596	1.19037	1.38060	-0.24647	-1.14952	-0.13485	1.17408	-1.24281	0.69416	-1.11896	0.29555
EPHA2_rep3		0.96875		32	C	A3	33	16	851	708	-9.80642	3.66895	-1.33444	5.24949	1.07321	0.94432	-3.81416	2.17581	3.43075	4.83390	-2.20555	-1.24977	2.44309	3.60510	0.99839	-0.45534	4.97111	2.55555	-2.98622	0.20072	-1.57613	-0.96080	-0.08302	1.65896	1.55569	0.26610	-0.24204	0.35995	0.61104	0.07491	2.79339	-1.07793	1.81346	-0.95812	0.47340	-1.11425	0.26339	0.07819	-0.13569	1.83386	1.82725	1.37882	0.17319	-1.69824	-0.20827	-0.39616	-0.24875	-0.28071	0.44293	-0.24128
ACTR2_rep1		0.94737		19	C	A3	33	16	613	693	-1.18691	3.63141	-4.61045	3.74223	-0.25015	2.94895	4.73962	-3.61566	3.47078	-1.23928	-2.82442	0.03892	-0.12630	0.06795	1.75764	1.92019	-1.33264	-1.69697	-2.72162	2.23592	-0.21027	2.30446	-0.99743	1.41178	1.03339	0.34985	-1.44500	-0.78885	1.18769	-0.73662	-0.10767	2.56027	-1.95251	1.29988	0.38783	0.33125	0.66698	-1.07856	0.74247	-0.14394	0.84787	-1.02201	-0.89043	-0.11286	-0.13045	-1.69368	0.77458	-0.07435	0.65582	0.07155
RHOB_rep2	FGD1_rep3	0.54839	0.41935	31	C	A3	33	16	537	731	-2.57974	-0.74739	1.80064	-2.46648	7.33370	1.03139	0.00009	-7.33670	0.66856	2.50439	3.75138	-0.87754	1.44485	-3.55237	-1.70483	2.37597	0.42634	2.12410	-2.16847	-0.87813	-2.27054	1.58873	1.78820	0.06438	-1.60946	0.73998	-0.29511	-0.53510	0.14883	0.05176	0.45373	0.98342	-0.23836	0.45506	-1.61787	0.23390	0.62968	-0.08119	-0.63660	0.96340	1.08761	1.00213	-1.05423	0.65930	-1.01689	-0.65799	-1.03441	0.63207	-0.13032	1.38427
FAM171A1_rep2		0.92308		26	C	A3	33	16	528	812	-8.51654	1.22642	-0.69756	6.94323	4.17858	-1.11671	-2.75343	-3.22846	1.24778	-0.27059	-5.24454	2.93545	-0.96476	-0.60461	4.55942	0.97540	4.68057	1.17770	-0.56298	-1.28543	1.51551	-1.68213	-2.34542	1.05144	0.78953	1.41211	1.56338	0.59388	0.33675	-0.88596	0.93904	-0.66690	1.02783	-0.41924	1.23051	0.49697	-1.93337	-1.26911	0.44197	0.55261	0.35093	-0.35451	-0.34299	0.39761	0.86565	-0.22130	-1.03506	1.12333	0.38573	0.02297
FAM171A1_rep2		0.87500		16	C	A3	33	16	618	835	-5.39163	0.21698	1.65371	5.51086	2.56334	4.39312	-6.30118	-3.57166	-0.90985	1.16676	-1.37907	1.25181	-0.63360	-4.87186	2.22775	1.17458	-0.66054	2.68153	-2.11565	2.44156	-1.28406	-0.22650	-0.84383	0.02827	-0.69952	1.61018	-0.45703	0.16709	-0.81566	-1.81144	1.41142	0.37497	0.78197	0.82474	0.90460	0.94609	-1.62099	-0.40131	0.39084	-1.00839	-0.16455	0.26097	-0.10855	0.14288	0.13019	-1.02214	0.16304	-0.62421	-0.70370	-0.36507
SORBS1_rep3		1.00000		15	C	A3	33	16	349	913	-14.68203	-3.65097	5.00314	4.47295	2.78142	-0.65215	-2.06503	0.11922	-0.92637	-1.83112	1.07378	1.02048	1.80989	0.43871	2.72634	-2.89395	0.80043	3.60687	-1.35753	-2.76350	-3.31118	-1.11851	0.99238	-0.15206	1.54272	-0.19032	0.87691	-0.41652	0.22467	1.49182	1.95110	-0.90359	0.48787	0.23443	1.39780	-0.46879	-0.02700	-0.96899	0.50715	0.86779	0.36561	0.37530	0.12262	0.09033	-0.23465	-1.86843	-0.79411	0.03586	0.28985	-0.62986
MYO6_rep1		0.95455		22	C	A3	33	17	292	179	-13.85122	-1.34842	0.12201	-1.35616	0.28621	3.36002	-3.83489	1.98539	1.46768	-2.61262	0.21297	1.30164	1.53820	2.77208	2.46473	-3.41562	-1.28606	-1.91711	-0.03782	-0.06429	0.95409	-1.72294	-2.34011	-0.30126	0.27677	-1.06439	-0.84259	-0.36444	0.75569	0.60488	0.73132	-1.82013	-0.11129	1.10139	2.10545	-0.04183	0.36571	-1.27432	0.23694	0.14881	-0.39569	-0.09093	1.40250	-1.00744	0.05578	0.04627	0.01941	0.76639	0.54722	0.63131
DLC1_rep2		0.94118		34	C	A3	33	17	143	157	-3.98773	-1.25394	-0.13529	-3.16858	4.37516	2.41636	-4.03659	-6.87422	-5.25911	0.42927	-4.10211	0.76216	-1.01819	-0.97402	1.79383	1.94377	2.35395	-0.66413	0.68644	-1.03936	0.87711	0.48472	1.51412	-0.75782	-1.04619	0.41248	-0.98620	0.58209	-1.67903	-1.44285	1.35611	0.32650	-1.53443	-0.33895	0.82595	-0.16356	1.21744	0.06736	-0.40927	0.58932	-1.02574	-0.63500	-0.24471	-1.09596	-0.80820	0.08902	-0.94162	-1.07364	-0.73581	0.12546
SETD3_rep2		0.93750		16	C	A3	33	17	693	218	-7.35180	7.55445	-2.93976	3.72077	11.42151	0.64250	-3.09456	-1.20850	-2.90663	0.34609	-2.41081	-2.98955	-1.31606	1.55022	2.50081	0.88876	0.21547	2.30125	-1.28125	-1.31211	3.28068	0.43545	2.26652	-1.82765	2.76989	-0.33117	-1.77902	0.48628	-0.35356	-0.31560	1.37438	0.83825	-0.57025	0.69374	1.67200	1.12262	0.04449	0.07827	1.22793	1.36157	0.11606	-0.46522	-0.06804	0.77437	0.09572	-0.08855	-1.35668	-0.36689	0.18196	-0.90057
EMD_rep3		1.00000		15	C	A3	33	17	637	236	-15.27989	-5.79230	-3.51852	2.65214	8.30934	2.76331	0.12894	3.19314	1.16433	1.18962	1.11964	-1.20653	2.70916	0.51479	1.29251	0.08499	-1.76413	2.19788	0.46583	-0.63087	-2.73190	-2.64780	1.39955	-0.90466	-0.40034	0.52718	-0.21098	-0.15982	1.50914	-0.54312	0.04593	-0.37963	0.38430	0.37167	1.24438	-1.01985	-0.49027	-1.12106	-0.40833	-0.14036	0.11481	0.14547	0.26569	-0.43029	0.16926	0.07055	-0.86875	-0.19863	0.54127	0.56440
SPTBN1_rep3	EPB41L1_rep2	0.47368	0.42105	19	C	A3	33	17	262	296	-7.96116	5.30663	-4.29736	6.30985	5.54883	0.90002	-2.96784	0.51809	-0.49613	2.13726	-2.79214	-2.49325	1.12450	-0.23207	2.58083	2.29371	2.48898	2.52692	-2.36375	2.81058	-0.46708	-0.09874	1.35590	0.43290	-1.17541	0.85189	0.20775	-0.63564	-0.44423	-1.09859	1.27802	1.44864	0.68040	1.93362	0.55953	1.18457	0.48246	-1.72727	1.75458	-0.02454	0.77315	0.89323	1.29105	-0.08330	1.34065	-0.04782	-0.69817	-0.87484	-0.48304	1.52884
MYO6_rep1		0.81818		22	C	A3	33	17	171	315	-6.55952	-7.80803	-1.26697	0.69500	0.68323	-0.71784	1.26875	0.52318	-4.21122	0.17873	-0.25506	2.79118	1.29987	-3.00718	-0.62720	2.54278	-1.40394	0.89609	0.54034	-0.48072	0.22719	-1.06616	1.41892	0.26342	1.60927	0.01008	-0.81851	0.00908	0.26908	1.72442	0.84468	-0.19655	-0.93070	-0.62097	0.24222	-0.87270	0.00744	0.19888	0.41741	-0.20431	-0.37616	-0.07415	-0.40575	0.49105	-0.97190	-0.86856	-1.28847	-0.11802	1.01647	-0.56882
MAP1B_rep2		0.91304		23	C	A3	33	17	297	365	-12.31275	-0.92650	1.21177	0.17394	0.74783	7.21962	-1.70574	-0.27846	0.13206	5.07050	0.96476	1.46480	-1.90249	-3.21496	3.56466	-1.06148	-1.62080	1.65502	-1.91669	-1.14734	1.09248	-2.54254	-0.31073	-1.85696	3.24015	0.19592	0.99161	0.79451	-0.70410	-1.97310	0.83778	1.07318	-0.17553	1.47954	0.46838	-0.42167	0.15933	0.75496	0.08288	1.80875	-2.40418	-1.68054	0.04958	0.57356	-0.27713	0.61182	0.21948	1.05799	-0.56669	0.32628
EPB41L1_rep2	SPTBN1_rep3	0.60000	0.30000	20	C	A3	33	17	388	417	-10.54046	5.09159	-4.31367	4.00637	7.19926	5.99592	-2.75533	3.01700	0.74985	5.41061	-2.10592	-4.32303	-1.83830	-0.89838	3.76034	1.62355	2.40859	3.33243	-1.66068	1.89545	-1.55268	-2.25696	0.26026	0.40906	-1.48803	0.44063	0.69035	0.72055	-0.16239	-1.29520	1.78580	1.30600	0.60742	2.50059	-0.04867	1.15551	-0.06419	-0.39464	0.07369	0.76497	1.76342	0.74241	1.51856	-0.76263	1.82859	0.57012	-1.40341	-0.47167	0.47904	-0.32006
BRK1_rep2	SHROOM1_rep2	0.42466	0.36986	73	C	A3	33	17	124	405	-5.95245	-5.14245	5.67453	-2.55443	-4.46435	-1.63171	4.85002	5.06759	-4.17661	-0.50193	-0.23124	0.27096	0.15938	-1.83086	0.54725	2.07817	-2.55994	1.32053	0.82744	1.88640	0.15649	1.04345	0.44829	-2.96594	-0.16480	-2.76157	-0.03932	2.01838	-1.76243	-0.56467	-0.29734	-0.78267	-0.28100	0.47832	0.05735	0.50598	-0.91060	0.15327	1.03455	-0.40964	0.65834	-1.10118	-0.31770	-1.33319	-0.05236	0.13168	-0.80192	-0.81236	0.70421	-0.96048
PKD2_rep2	PDLIM1_rep1	0.65000	0.32500	40	C	A3	33	17	895	469	-16.19728	2.72981	-3.27542	-7.72504	4.47176	9.85353	-3.93953	-1.42096	5.21563	-0.84031	6.93499	-3.19082	-2.15210	2.83159	-2.01359	-1.91333	0.62832	2.73148	1.22960	-1.55859	-0.49589	-3.84574	-2.00515	0.35528	1.65977	-0.38884	0.88326	-1.79728	1.00143	-0.63787	0.88174	0.08233	-1.98125	0.95474	-0.09393	-0.67342	-0.80308	1.43274	0.74441	-0.20028	0.46152	0.49271	0.07061	1.61280	-0.24385	-1.00374	0.90833	-0.50461	-0.50947	0.03777
DBN1_rep3		0.98246		57	C	A3	33	17	679	623	-17.90768	-1.90588	2.48318	3.15693	2.50540	-1.82622	0.12152	9.86315	1.40302	0.87264	-0.97548	1.21974	1.76118	2.27536	4.31849	-0.14969	1.93317	5.57046	0.28206	-1.28340	-5.19175	-1.34580	0.00528	-1.96321	2.26139	-1.58616	0.32723	0.24378	-0.32008	-1.01215	1.14174	0.18265	2.56043	0.13463	0.28466	-0.83909	-0.41164	1.02787	1.13944	0.64317	0.81993	-0.46774	0.40609	0.04526	0.45060	-1.69809	-1.34103	0.36388	0.61822	0.49511
EPHA2_rep3		0.96552		29	C	A3	33	17	187	686	-10.82708	-2.47170	1.42253	6.49028	2.38523	3.86037	0.40208	0.97581	-3.03458	-1.80118	1.66636	-1.32162	0.83575	2.05865	2.23438	-0.84282	1.55952	0.60848	-0.88323	-0.59500	-0.61289	-1.37336	0.09519	-0.80229	3.52512	0.98858	0.70355	0.12532	-1.72825	-0.72961	2.07709	-0.50373	-0.59671	0.35958	1.43134	-0.40755	-1.42685	-1.06025	-0.49638	-0.69574	0.42963	0.04524	-0.22768	-1.04101	-0.23983	-0.86370	-0.49721	0.53101	-0.73338	0.88806
FMNL3_rep1		1.00000		28	C	A3	33	17	801	756	-16.75130	-1.69354	2.00582	-2.06587	3.22532	2.95875	-2.18634	-2.91849	1.23791	1.11012	4.87604	-1.01847	-0.38688	0.19059	2.71935	-0.28454	1.41026	2.03770	-1.50224	-0.78876	-4.17067	1.33231	-1.11807	1.83090	0.35026	-0.63340	0.53684	0.64211	-0.69692	-1.25466	0.30536	0.37868	-0.45240	1.16613	0.40295	-0.89432	-0.99301	-1.29773	-0.05282	-0.12034	-0.59677	-0.36251	-1.36490	1.19183	0.28756	-1.10102	-0.97086	0.16151	-0.57445	1.13220
RHOF_rep2	CRK_rep2	0.53846	0.44231	52	C	A3	33	17	614	780	-13.98262	-1.08302	7.23572	2.99702	-0.31296	-0.78268	-2.16885	-0.71101	1.01597	-2.64448	5.40234	-0.87311	-0.82869	-0.92521	4.00905	-2.04410	-0.85109	1.87524	-0.65994	1.56117	-4.09139	0.20071	0.68712	0.62310	0.84834	-1.74029	-0.22021	-1.37364	-0.05790	-1.83612	-0.34466	1.04466	0.53214	-0.41438	0.12601	0.26347	-0.10348	-1.48735	0.18098	0.74985	-0.42479	-0.34553	-1.26259	0.89541	-0.22778	-0.58116	-1.80073	0.93907	0.62293	-0.08547
ARHGAP31_rep3		1.00000		24	C	A3	33	17	703	834	-15.45722	-1.03376	-1.80083	3.85501	4.02236	-0.58497	-2.59530	0.59100	0.77858	0.04218	0.20349	0.99778	-0.58905	-3.12843	3.77186	-0.29828	1.98743	4.07131	-1.41665	3.14527	-3.92698	0.81349	1.76897	2.15927	1.54002	0.22699	-0.16163	-0.49267	0.16100	0.00947	2.05739	1.06018	0.65818	-0.69267	0.67382	0.10621	-0.02474	-0.19450	-0.25052	1.42224	0.60352	0.10979	-0.35960	-0.07354	0.30238	-0.68698	-1.65752	0.47072	0.46400	0.88877
ARHGAP31_rep3		0.96552		29	C	A3	33	17	802	869	-13.33316	3.45984	-0.40866	-1.45646	2.82194	4.67725	-5.55086	-1.16676	-0.15712	0.31482	-1.37732	-0.07073	-1.41151	-0.99311	3.74497	1.21920	0.06053	3.31444	0.08683	0.96717	-0.57428	1.13073	0.70639	0.61595	-0.91293	-0.16757	1.60577	0.70692	-0.32022	-1.55124	0.73966	0.77261	-0.28445	1.23941	0.82278	-0.61459	0.47933	0.60992	0.50071	-0.61623	-1.20420	-0.31092	-0.26771	0.21216	1.02047	-0.45336	-0.56492	0.64612	-1.04021	0.13669
PDLIM3_rep1	SRF_rep2	0.58333	0.41667	12	C	A3	33	18	360	249	-1.86508	-1.10116	7.86228	2.32832	-0.16940	0.42529	-11.16564	-5.73868	-2.66229	-2.08882	0.77184	1.10691	1.87844	4.83844	-3.63375	0.49672	1.89220	-0.38183	-1.21208	-0.01988	-0.80575	-2.15689	2.59283	1.22464	-1.17362	0.18228	-1.83934	0.75703	-1.67569	0.82116	1.39784	-1.34966	0.02705	1.48892	0.74805	-0.81720	0.13333	-0.13514	1.03540	0.21134	1.10434	0.34820	-0.07099	0.25272	-1.20398	-0.77910	0.15658	-0.21508	0.44616	-0.65111
CTNNB1_rep2		0.92982		57	C	A3	33	18	718	349	3.93969	10.79919	13.70896	3.93657	-12.81010	11.45072	-5.10290	2.41986	-3.00984	-5.91884	3.82567	-2.91269	2.60119	1.02166	-1.13842	0.53525	-5.87537	1.19245	-1.80905	0.95745	2.66807	1.13747	0.84884	0.72848	-0.58209	0.37636	2.99621	-1.10693	-1.43525	-1.30522	2.24477	-1.72951	-1.44995	1.49174	1.20057	-3.25960	-0.11726	2.55014	-2.36583	-1.07435	1.68083	0.63179	-0.55025	0.49757	-0.44051	-1.23181	0.91742	-1.72481	-0.77824	0.73151
FLNA_rep3		0.57143		14	C	A3	33	18	350	379	16.43241	2.48688	3.57514	18.29399	-13.96356	17.01402	2.98545	4.66289	-6.58392	1.29167	4.56529	-7.06572	2.57184	-4.32371	1.24417	2.39515	-4.88534	0.95042	5.71151	2.27704	1.84719	-4.58164	2.10456	0.96403	0.82801	1.62666	1.40211	0.36198	1.24880	-1.24269	-2.27589	-0.64191	2.35598	-2.35839	0.42787	0.62732	0.17532	-0.30694	0.96311	0.91703	1.07203	0.24011	-1.14421	0.92956	1.49527	-0.83599	-0.20137	1.98009	-0.28802	0.01193
CAPZA1_rep2		0.96000		50	C	A3	33	18	838	463	-6.96002	1.11827	8.18465	3.53894	-5.51340	-5.48447	-3.88139	1.20777	1.79465	-1.74767	2.74621	2.86962	-0.80557	0.47774	2.18549	-2.26520	-0.99212	0.58695	-2.53888	-0.80052	0.69382	-2.60072	-0.95425	0.42320	2.07431	-1.46326	0.98480	-0.33687	0.09788	2.14980	2.52334	-2.41532	-0.65195	0.53727	1.71215	0.29914	0.39418	-0.42263	0.61383	-0.36813	0.92374	-1.24851	0.48296	-0.52215	-2.26726	-0.63005	-0.05761	0.57766	2.18259	0.84980
PDLIM3_rep1		0.66667		9	C	A3	33	18	553	427	21.88921	-17.46572	8.49682	6.55013	1.73042	6.82388	-6.82622	-5.43997	5.92994	1.56174	-1.30074	-1.26582	-1.88154	-0.58451	-0.07414	2.73904	-2.09187	-0.66718	3.12674	0.99421	0.17236	5.53956	0.19795	0.66045	6.15807	2.91451	-0.91054	1.75395	1.17707	-2.05067	0.73260	-0.47952	0.97908	0.29954	0.83393	0.48798	-0.18201	0.14116	0.99472	-0.34129	-0.54977	0.06501	0.84433	2.13472	1.33740	0.47797	1.03900	0.19875	-2.37710	-0.14281
PFN2_rep2		0.42857		28	C	A3	33	18	456	468	-10.87044	-0.78208	4.49562	5.78329	0.70642	-2.46604	-2.20984	-0.89319	-1.66848	-1.54829	-1.97298	1.01346	-1.23304	1.99138	4.34100	-3.58041	1.82776	0.17936	0.26316	0.99100	0.14973	-0.13770	-0.65803	0.15880	1.49989	-1.60275	0.20635	-0.11021	2.21122	-1.38505	-0.13957	0.10604	0.27527	0.21748	-1.03173	0.60497	-0.80506	-1.75565	0.03391	0.12494	0.72136	-0.44657	0.31771	-0.33090	0.09414	-1.84555	-0.26387	0.06275	0.25387	0.27004
FLNA_rep3	CDC42EP4_rep3	0.50000	0.42308	26	C	A3	33	18	550	570	1.98100	11.33598	2.12744	4.36775	2.73191	6.31508	-7.81759	-1.47238	-4.97258	4.19871	-4.70655	0.20783	-1.08275	-5.60341	0.37411	1.76690	-3.05179	2.36472	-1.38182	-0.68479	0.67193	2.32560	2.87885	0.64305	2.01671	0.99632	1.79648	-1.62401	-0.54656	-0.80701	2.68611	-0.92394	0.43020	0.89481	2.46632	-0.80294	-1.95953	0.96201	-2.03640	-0.99541	-0.33582	-0.69610	-0.63565	0.01254	-1.32373	-3.07358	0.15388	-0.22565	-1.23616	-0.34147
CDC42EP4_rep3	FLNA_rep3	0.50000	0.38889	36	C	A3	33	18	646	647	-6.74052	7.85082	-6.40960	-3.04478	2.88237	0.75904	-6.05422	-1.40998	3.12259	1.19645	1.22668	1.06050	-2.59344	-1.33515	-0.00015	1.45702	-1.15142	0.77279	-0.99009	-0.07140	3.14855	-0.41478	2.73524	0.64328	0.10890	-0.95239	-0.63344	-1.67780	-0.24552	-0.13834	0.30409	1.04238	-0.74927	1.35646	1.85430	2.08225	-0.51334	0.32898	-1.09222	0.13223	1.10189	0.95287	-0.53525	-0.37358	1.01004	-2.58107	-0.22181	0.48773	1.57760	-2.10546
PFN2_rep2		1.00000		8	C	A3	33	18	533	679	-4.06594	1.61393	-3.23752	0.51858	-1.39065	2.43644	3.59147	-6.54720	4.03261	0.52624	-2.98437	-0.24502	-3.19218	5.03758	-0.74239	-1.22164	-4.07151	-0.79294	-4.14769	0.77102	-4.61561	-1.63304	-1.03124	3.36849	3.06924	0.55879	-0.33023	1.84701	1.05813	0.52589	0.80066	-1.28632	0.14224	-0.49543	0.61529	-1.91433	0.21627	-1.09062	-2.17246	-0.13358	0.53086	-0.81574	0.25782	-1.84090	0.61879	0.60564	-1.44423	0.82669	0.15235	0.33935
CAPZA1_rep2		0.97778		45	C	A3	33	18	835	638	-5.36837	-0.59180	13.15829	-0.99852	-5.41631	-2.23577	-4.39102	-0.78792	-0.01629	-0.42326	-3.45394	1.47323	-2.10355	3.39696	3.41642	0.99393	2.68993	0.75789	-1.25743	-2.48819	-0.80493	-1.98751	1.17172	2.55668	1.48199	-2.52584	1.13342	-0.27860	-1.82356	-2.83038	-0.19202	0.84604	-1.03055	0.27604	1.75453	0.42742	1.30166	0.89562	-0.20661	0.76250	-1.86034	0.39152	1.18016	0.72986	-1.36271	1.65981	0.18333	1.90397	0.41401	0.40279
PFN2_rep2		1.00000		11	C	A3	33	18	541	712	-3.29920	4.26553	-4.60395	5.02618	2.63146	-0.83858	0.73896	-2.33511	4.39210	-3.19369	-7.68310	3.83802	-3.25399	1.82123	-1.93441	-0.70049	-6.39789	0.62533	-5.51563	2.57781	-4.27290	-1.01983	0.42548	1.99060	1.10870	-0.12454	0.06158	2.20953	2.11851	-1.74186	-0.59050	-0.55102	0.49675	-0.04575	0.07873	0.14656	-1.27661	-0.77220	-0.24476	0.42264	0.01745	0.22526	-1.03419	-0.55307	-0.77374	-0.25955	-0.54860	0.48758	-0.11030	-0.47442
CONTROL_rep5		1.00000		13	C	A3	33	18	658	815	9.18115	-4.38739	0.37322	6.59640	-0.54037	9.76536	2.98698	-1.08637	-2.59033	0.58025	-5.43057	2.00178	-2.67723	0.71635	-4.10944	1.66564	-1.89333	-1.64989	-5.55910	2.94719	-1.82180	-0.28551	-0.69854	0.90525	2.79159	2.96050	0.14545	0.65949	-0.79965	0.17788	0.77406	-0.51843	-0.45047	2.60402	1.07161	1.34962	-0.83126	0.55272	1.59949	-0.58888	-1.91091	-0.38572	-0.40362	-0.72174	0.23764	0.24003	-0.00503	0.14213	-0.82465	0.35693
CONTROL_rep5		1.00000		8	C	A3	33	18	628	835	-0.38298	-2.62126	-1.87668	4.62086	1.53251	4.62383	0.71458	-5.98604	-0.57885	3.17740	-6.03106	2.18739	-4.24337	2.38880	2.26548	-0.71487	-4.30700	-0.67905	-0.62391	2.49648	-2.15168	-0.50035	-0.55354	2.51404	1.00851	1.38099	-0.61415	0.29706	2.66776	-0.83900	0.77921	-0.80288	0.04850	-0.70833	0.66572	-0.17094	-0.06462	-1.86773	0.20281	-0.28413	-0.62149	1.98286	0.52915	-1.23091	0.78297	1.00805	-0.42582	-0.46480	-0.02608	0.12062
PLCE1_rep3		0.94118		34	C	A3	33	19	779	120	-9.12144	-2.57589	-3.85662	-4.76153	3.57816	5.59022	-0.16485	0.70679	1.24088	-0.30649	-6.01834	0.95299	3.96381	-2.53045	-5.32453	-2.73243	-1.47132	3.02082	-0.99754	-2.11850	-0.33022	0.26081	0.26066	-0.92257	1.61744	0.28077	0.65234	-0.18504	1.15397	0.33209	-0.51724	0.06310	-1.04915	0.96851	1.08206	-1.53947	0.14718	-0.67092	-0.27722	0.48021	-1.11354	-1.07312	-0.34806	-1.12465	0.40341	0.33868	-1.33171	-0.47009	-0.90369	0.04077
SNX2_rep3		0.82143		56	C	A3	33	19	532	154	8.72835	6.29941	16.37833	1.06085	-4.16945	-2.72334	-3.04454	-3.72892	-2.30207	-3.51003	-6.69448	-1.10108	-0.20150	2.08092	1.20176	1.06729	0.84235	2.77892	-0.65313	-3.88054	-1.25021	1.02354	-0.15101	0.29936	1.62500	-0.62648	1.79975	0.75061	-3.52436	-1.88679	2.48332	-0.30095	1.08255	-1.76402	0.01429	-1.09213	0.75298	0.84548	0.02997	-1.70237	1.23090	2.77623	-1.48063	-1.02445	0.54503	-1.02471	-0.40029	-1.18427	-0.43491	2.89157
DLC1_rep2		0.98182		55	C	A3	33	19	375	185	-6.07257	3.67717	-0.19164	1.67117	-3.28012	-4.63048	-1.13048	2.14604	1.74649	-2.40167	0.20733	3.49657	0.90817	-0.01487	-1.10620	1.64294	1.80638	2.50924	-0.97211	1.94610	-0.11324	0.46467	-1.88772	1.14944	0.94476	-1.85301	-1.74114	-0.62773	0.90533	0.11440	0.05520	-0.18394	1.73514	-0.38978	-0.34633	-1.30812	-1.38008	1.02319	0.00502	1.36086	0.98824	-0.48220	-0.70993	0.15528	0.68326	-0.16730	-0.55583	-0.23243	-1.06094	0.99674
MYO6_rep3		1.00000		40	C	A3	33	19	497	291	-9.50413	-0.71285	3.57409	0.23304	7.48240	2.66502	0.63217	-3.51136	-0.96885	-0.41556	-0.42681	-2.88590	-1.51589	-3.00204	2.64883	1.50831	1.21706	-0.13225	-3.13727	-3.22500	-1.42399	-1.41337	-0.51903	-0.99056	0.53199	-0.11678	-0.64815	-0.98293	1.02453	-0.99090	-0.17819	0.64595	-0.62367	0.63090	-0.38669	0.47696	-0.86275	-0.89685	-0.04436	0.19646	0.04855	-0.12079	-0.58448	-0.10408	-1.17621	-0.27556	1.12107	0.83787	-0.00864	0.01547
MYO6_rep3		0.93846		65	C	A3	33	19	547	263	-8.23601	3.51944	-0.46207	-1.33348	-4.41855	5.91747	-2.10890	1.58198	0.23103	-3.89865	1.00693	1.53953	0.47945	-3.51614	3.93517	0.75610	-2.46238	0.16811	-1.11642	1.82767	1.96204	1.13925	1.60431	0.87371	-0.22865	-0.67079	-0.45432	-1.61662	-1.06513	-2.37883	1.77157	1.07330	-1.11805	-0.10763	1.40649	0.75016	1.12239	1.60563	-0.50917	2.32900	-0.34205	0.76247	-1.41533	0.14531	-0.62197	-0.67864	-0.18932	1.14009	-0.65413	0.04032
PRKCE_rep3		0.58333		36	C	A3	33	19	702	444	7.53461	3.03832	4.69891	4.11255	0.61853	-3.38603	4.28451	2.71092	-4.62444	3.06795	-0.18413	-2.47817	-0.27170	-2.86584	-2.19949	-1.17374	-1.70121	-0.41036	-3.96969	1.37998	1.87820	-0.90793	-2.23540	-1.29505	-1.22540	0.26992	0.39123	-1.21916	-0.73973	0.80931	-1.17241	3.88635	0.16909	1.22178	-1.30441	0.56451	0.70842	0.75931	0.30435	1.21904	-0.15190	-0.15838	-0.21234	0.34241	-0.91253	1.62834	0.06205	1.83251	0.56294	0.10639
ANLN_rep3		0.96154		26	C	A3	33	19	516	492	-6.70425	8.66728	-11.37738	-1.88251	7.42130	2.41775	-0.71654	-1.15724	6.49352	-0.27229	-2.19252	-2.35337	0.46183	3.11034	-2.71082	1.95522	-0.72234	1.83830	-1.41766	3.12382	1.64141	-1.16852	0.94158	-2.01848	-0.76116	0.18313	-2.55109	-0.20959	0.07757	-0.48690	0.70140	-0.09060	-0.17918	0.25553	0.94744	-1.57199	0.45831	-1.77294	1.03809	-1.12177	-0.87397	0.65994	-1.18483	-1.37696	-0.99943	0.17757	0.28208	-0.09940	-0.32221	0.98427
SPATA13_rep1		0.33333		15	C	A3	33	19	765	541	3.38739	-3.84182	-3.24381	-0.28751	8.15453	-0.81131	0.96661	-3.71583	-4.17428	-1.20458	-3.42545	-1.96950	-1.50129	-3.48602	-0.56147	0.37344	1.71307	0.44923	1.68649	-0.01026	0.46709	-1.30630	-0.38056	2.41157	-1.92310	1.88169	0.15954	1.09696	0.91738	0.61440	-0.26193	-1.41412	-1.07371	-0.52588	0.36099	0.48388	-0.73252	0.22873	0.09852	0.57513	-1.43926	0.62805	-0.63536	-0.14990	-0.14958	0.25213	-0.65306	-0.76935	-0.35470	0.12366
ANLN_rep3		0.92857		28	C	A3	33	19	493	542	-8.54690	-1.95459	-2.95779	-3.55946	2.89886	4.74007	-2.23033	-4.31303	3.12979	-0.10757	-2.77299	1.09540	-0.26713	2.01079	-1.80838	0.26879	-0.74045	0.65386	-0.75106	-0.36690	-1.70554	-3.88274	-1.20279	1.01262	1.93633	0.49597	-1.09184	0.32058	0.46979	-1.58672	1.07463	1.03682	-0.06505	-0.94788	-0.68931	-0.82220	-0.01805	0.71319	-0.13116	-0.20401	0.70220	-0.69880	-0.71641	-0.35447	-1.25587	0.14620	0.96602	0.84813	-0.74130	-0.40338
PDCD6IP_rep2		0.96429		56	C	A3	33	19	759	609	-11.47835	-5.76444	8.30910	-4.01294	-4.00194	2.57307	1.19973	3.81638	-3.68150	-1.87322	-3.30053	2.85214	1.37897	-1.20562	0.40657	3.44202	-0.49667	2.60537	0.84267	-2.49042	-0.56457	0.58883	-2.52161	1.53534	1.26278	-1.91049	0.60422	0.46244	-1.45345	-1.68174	0.50578	-0.00829	0.31766	0.12936	0.52435	-0.53713	-0.67322	1.82083	0.23015	1.34943	-2.11214	-0.51527	1.36939	-1.15168	0.41742	-0.27948	0.37463	-0.15489	0.42543	-0.81295
CIB1_rep1		0.94737		19	C	A3	33	19	472	688	-11.32299	-6.72841	2.63089	1.97460	1.18858	5.20102	-0.74503	-5.23518	1.19516	0.63202	3.38968	-0.51918	0.92281	0.36625	3.77450	-0.85385	-0.29248	-1.55834	-0.43804	-2.14231	-0.53580	-3.20749	1.02365	-0.54693	0.26677	1.42385	-0.07894	0.53579	-0.54760	0.43834	2.10106	-0.65887	-1.04693	1.05798	0.83020	0.09888	0.11558	-0.71619	-0.30247	1.10375	1.13827	-1.15791	0.09209	-0.51151	0.17587	0.02748	-0.49710	-0.21093	0.75904	0.30695
CIB1_rep1		0.90909		22	C	A3	33	19	416	684	-9.24646	-5.14503	-2.07366	6.20799	6.93966	-1.02078	2.09461	1.03340	-0.90304	0.87988	-1.57405	-0.28503	0.42212	-2.25048	1.87009	-0.64732	-0.64681	0.66920	-0.50903	0.17015	-1.22259	0.01542	0.56177	-2.53342	-1.44274	1.26003	-1.17601	-0.20832	0.63997	0.53160	1.11873	0.25819	0.17781	0.73677	0.74836	-0.64369	-0.50911	-1.01880	-0.66156	0.34799	0.55943	-0.56770	0.10264	-0.28224	-0.04033	-0.30487	-0.28255	0.24739	-0.38280	-0.73355
FAM171A1_rep3		0.92000		25	C	A3	33	19	688	724	-8.98481	1.92835	6.25405	-0.11990	-2.29212	9.28916	-4.69738	-3.28762	1.67330	1.49939	2.17034	-1.83820	-0.71690	-0.31407	2.42595	-3.74402	0.98297	-1.76243	-2.93268	-1.93002	0.83079	-0.21632	-1.22579	-0.05636	-1.12124	-0.78760	-0.10119	-0.66919	1.91555	-0.63684	2.54120	-1.17083	-1.13672	-1.14945	-0.59086	0.42353	1.05093	0.79194	-0.47661	1.20470	-1.07174	0.87299	2.45353	-1.06129	1.60082	1.53874	0.10426	-0.57135	-1.37541	0.58777
CAPZA1_rep2		0.96875		32	C	A3	33	19	213	677	-8.46219	-2.86936	3.21463	2.77774	0.17755	-2.31172	3.80518	5.23864	-1.87468	-0.59994	-3.34869	-1.04381	1.69768	-1.33454	-1.21027	-2.03682	-0.79424	1.59156	-1.02918	-1.76040	1.76480	-0.76393	-0.23009	-0.94559	0.84836	-2.01965	-0.98465	0.80522	-1.44589	-0.88076	0.69079	0.46738	1.52082	-1.21027	-0.36810	-0.61790	-0.99913	0.32367	0.90649	-0.97969	0.70793	-0.99522	-1.25619	-0.66403	0.35088	-0.57625	-0.50582	0.01436	0.97985	-0.73090
FAM171A1_rep3		0.95455		22	C	A3	33	19	512	790	-11.20036	-2.75075	4.96963	1.02168	-1.95126	8.51700	1.43196	-4.19708	-0.27649	1.65641	3.15656	0.47824	-1.35796	0.87889	4.05884	-2.93988	2.80636	-0.72152	-0.92296	-2.43619	-0.44451	-1.97942	0.11863	-1.20892	1.59303	-0.45847	0.37032	-1.41315	2.03037	-0.44721	0.94632	-1.28766	-1.60082	0.19607	-0.23145	0.54168	-1.45624	0.94681	-0.88774	0.92044	-1.87052	1.95317	2.32411	-0.60429	1.30319	0.71044	-0.62462	-0.31751	-0.37743	0.16809
MYO3A_rep1		0.90000		30	C	A3	33	19	844	814	-6.90618	1.86805	-0.52618	7.86523	-0.47500	-0.96276	5.03761	1.59423	0.87653	-0.29696	3.31891	-4.23982	2.96496	1.07543	0.12000	-0.00754	1.48158	2.27972	-4.00685	1.32965	-2.04489	0.61618	-4.02894	0.42676	1.53897	-0.00299	0.81575	-0.52661	1.09733	-1.07004	-1.92387	-0.95670	1.65331	-1.92552	0.76489	-1.63477	-1.45307	-0.25373	0.65680	-0.45545	-1.26387	2.24599	0.46591	-1.47104	1.16065	0.27793	-0.57529	-0.06513	-1.04476	0.11901
CIB1_rep1		0.91429		35	C	A3	33	19	314	821	-9.80196	-0.51770	3.56148	5.47255	1.74141	-2.22573	2.97961	3.16306	0.50606	1.86831	-1.76747	-1.65616	0.09494	-1.89536	2.92275	-0.94794	0.20266	3.13057	-1.03386	0.97149	-2.56895	-1.98790	-0.99146	-1.09476	-1.48021	-0.78116	0.75017	1.22794	0.56418	0.78944	-0.67647	1.02463	1.08476	1.44614	0.51665	1.02792	-0.17781	-1.39563	0.11201	-0.90548	0.59120	-0.75431	-0.05203	0.18123	-0.54065	-0.01858	-0.54182	0.28538	-1.20385	0.05669
CNN3_rep2		0.97059		34	C	A3	33	19	216	867	-7.34118	-2.86793	5.69455	4.28494	2.85187	-2.27812	0.13594	-1.40853	-2.76405	-3.67344	-3.52096	1.06239	0.55108	-0.10896	2.48007	-0.18968	-0.01349	2.73779	1.06061	-0.89684	0.62523	-2.51543	-1.00578	1.88617	1.03868	-0.80704	-1.10032	1.61015	-1.76251	-0.21583	1.23474	0.89713	0.37530	0.51253	0.10954	0.15548	-0.05767	-0.04763	-0.05801	1.12970	-0.01277	0.18385	-0.06638	0.41597	-0.28640	1.06109	-0.51866	0.63409	-0.29569	0.53434
CARMIL1_rep1		0.92857		28	C	A3	33	19	145	873	-2.35162	-1.91603	0.22395	4.65551	-2.34642	0.26429	1.40852	-0.43943	-3.00511	-1.65698	1.94452	-0.01227	0.88362	-3.54113	1.52557	2.65973	-0.84421	3.52486	-2.22635	4.29547	-1.72542	2.45349	-1.36717	-1.04406	2.54352	-0.36459	-2.17951	0.87424	-0.89542	-1.14615	-0.34614	-0.08340	0.67233	0.53120	-0.60262	-0.97531	-0.28763	-0.49432	0.66267	0.16342	-1.48533	1.20541	0.97481	-0.56925	1.02900	-0.44044	-0.60314	1.32929	1.37708	-0.23057
ARPC3_rep1		1.00000		14	C	A3	33	20	613	77	-4.86512	-1.66618	-8.54226	0.23316	-0.24472	1.05068	4.33788	-0.46369	-4.60146	6.34133	3.67991	0.06610	0.55216	1.51004	-0.29968	0.12383	-2.27076	3.76772	-3.56021	-2.69745	0.91560	2.89832	0.09628	-1.67171	1.38765	0.20319	-0.89686	0.05281	-0.82271	-0.39675	-1.81903	0.30339	-1.55411	1.37002	0.91974	-0.31294	-3.48561	-1.47626	-1.36971	-0.11294	-2.93707	-0.44698	-1.69771	1.01421	1.02482	0.20918	-0.97562	2.16862	-0.75563	-1.74148
RAC1_rep3		0.96552		29	C	A3	33	20	632	312	-7.53816	7.62603	-2.40458	-1.71473	1.98961	3.63990	-5.21825	1.88736	1.51649	2.86037	2.25251	-5.38708	-0.73933	2.45735	2.14107	1.30573	0.60861	0.11773	-1.52663	1.81108	-0.15193	0.84995	1.65032	-0.23413	-2.62781	-0.54025	-1.83340	-1.44178	0.11628	0.38020	1.59516	0.15393	0.61868	1.08751	-0.02269	-1.61927	-0.30074	-0.12882	0.31064	-0.76313	-1.34686	-0.01461	-0.60375	0.90794	1.36629	0.85423	0.04410	1.01973	-0.44445	1.59646
LMNA_rep3		0.89474		57	C	A3	33	20	187	371	3.42641	7.29354	19.84460	-5.18159	-2.38145	-0.12723	-7.26692	-1.13845	-4.70607	1.82578	-3.69081	-1.64468	0.98067	0.24373	-2.98743	0.95988	2.43443	-0.25051	-5.99318	-2.77137	1.10483	-0.20282	-0.12174	-3.90331	2.53773	-3.20011	-0.83306	-2.54932	1.73157	-0.13743	-0.44808	-1.90231	0.68711	0.16344	-0.59670	-0.71240	-0.37151	0.97338	-0.04971	-0.43733	-2.22301	0.17651	-0.09633	-0.41024	-1.36719	0.79445	-0.40908	-0.10501	-0.94623	2.26080
MYL12B_rep2		0.84615		13	C	A3	33	20	442	434	-15.19395	1.63198	-5.35170	3.54776	4.82879	1.04511	-2.83764	1.15833	3.89081	-0.70134	-0.97739	1.02899	1.60365	1.15043	2.71244	-2.40976	1.49134	2.83007	-1.46703	0.13150	0.84192	-3.68738	-1.55374	-1.37426	2.64635	-0.47439	0.05682	1.10681	1.77243	-0.36782	1.06154	-0.51198	0.68545	-0.97324	0.96559	-0.90429	-0.03841	-1.37934	0.49613	-0.38278	0.17342	0.41662	-0.62248	0.37163	-0.78748	-0.05039	-0.94703	0.56410	0.30767	-0.12356
MYL12B_rep2		0.93333		15	C	A3	33	20	489	511	-7.03004	4.58201	-3.99343	5.13808	-3.35617	4.45379	-1.98501	0.61762	1.27437	3.56201	-0.00338	-1.56595	1.89276	-5.56513	4.29240	0.52636	-1.24340	3.94888	-1.94112	1.26421	-1.99981	-1.79586	1.20602	1.45960	0.73155	0.09562	0.26011	-0.63023	1.01572	-0.88200	-0.06288	2.08901	-0.04234	2.07962	1.99208	0.88845	0.74504	1.04387	-2.03224	2.07388	0.77582	-0.26725	-0.66713	0.62090	0.54629	-2.16119	-0.72432	0.42213	0.43521	0.13295
TPM4_rep2		1.00000		17	C	A3	33	20	310	531	-3.88211	-0.13233	5.97717	9.01248	6.17344	1.50834	-1.27303	-5.70328	-1.55082	-1.20872	1.50211	-0.31428	2.31421	0.50096	6.24469	2.13155	0.57916	-0.41022	1.38964	1.22223	-0.33684	-0.16057	2.01925	-2.10591	0.28117	0.68138	-0.79873	0.32202	1.72396	0.64860	0.51203	-1.31238	-0.11876	-0.52453	1.50918	-0.09676	-0.47926	-0.67850	-1.09320	1.24482	-1.63326	-0.06557	0.58265	0.91193	1.21993	-0.56213	0.17238	0.14242	0.39443	-0.11497
SWAP70_rep2		1.00000		11	C	A3	33	20	447	534	13.57598	-16.14140	-6.34546	-0.24372	5.78547	3.66214	-4.73512	-1.32686	0.79244	2.00443	1.28934	4.31896	3.27520	0.76859	3.01135	4.56112	-0.49407	-2.30448	-2.61146	-1.64732	-0.08015	-0.46729	-2.85569	-1.23984	-2.68930	2.95521	-1.00710	1.09615	1.96714	-1.32379	1.50993	-0.45242	-0.30384	0.79557	1.58180	0.22835	0.61747	0.34128	-0.64236	0.66396	0.72681	1.30519	-0.72503	0.04278	-0.47259	0.31239	0.29605	-0.70856	-0.63402	0.04193
TPM4_rep2		0.94444		18	C	A3	33	20	373	570	-4.68335	-2.68542	-1.77171	3.81879	7.99718	-0.22326	-0.39968	-3.10838	0.31348	-2.58383	1.15388	0.94862	2.14767	-1.96928	1.47123	1.73149	-0.53207	-1.48076	-0.66108	1.64044	0.11809	-2.23134	-0.46668	0.90881	-1.46070	0.83007	-1.16363	0.85766	0.81442	-1.08032	0.37262	1.27988	-0.44833	-0.40296	-0.13041	-0.70359	0.53269	-0.01531	1.23123	-0.12855	-0.90789	-0.08693	0.67023	0.37873	-0.15310	0.29268	-0.30522	0.01058	0.72495	0.18608
SNX9_rep1		0.87234		47	C	A3	33	20	210	603	-6.45455	1.80504	7.73259	0.91436	2.40309	-1.17389	-1.01628	-1.62630	-1.38966	0.86811	-1.09587	-2.78651	-0.51219	-1.26080	3.17559	3.27882	4.96624	-0.23140	-0.69161	-0.84409	-1.99214	-1.17272	-1.04125	1.34673	-1.19252	-0.80357	-0.65019	0.92206	-0.83673	1.68112	1.52675	-0.95675	0.53902	-0.29615	1.14292	-0.31117	0.23144	0.32114	-0.17717	0.94226	-0.34821	-1.91793	0.27852	0.52069	-0.93240	0.36402	0.47645	0.23371	0.70740	0.81045
MYO1C_rep2		0.83333		12	C	A3	33	20	404	678	9.04038	6.04481	11.43229	13.47253	-7.40684	11.90569	-8.81754	0.17735	-3.30313	-3.21274	-1.04005	-1.49309	4.25053	-2.80814	-1.90442	2.08112	-0.38042	0.69405	-0.92976	-3.90900	1.01404	-1.54125	4.86687	3.66122	0.65894	-0.74565	-0.30786	2.14483	0.01366	-1.27493	-0.82814	-0.87176	2.75825	0.73292	2.45036	2.07367	2.15765	0.02209	0.97795	2.62821	2.44855	0.51222	1.65199	-1.40916	3.53683	0.52234	-1.17872	-0.31002	-0.68052	-1.09365
PDXP_rep1		1.00000		22	C	A3	33	20	160	653	10.93678	6.99027	0.39538	17.36294	-8.22186	5.95652	-1.55626	4.79027	-2.60354	-6.85051	2.29026	-3.33433	3.29195	-7.14310	-1.33966	-0.31887	-6.51611	1.76165	1.31024	1.94947	0.49590	-0.42003	-3.09940	2.65823	-2.47013	-0.31546	-1.67889	4.08649	0.37319	-1.72600	0.75579	0.07247	0.90736	0.24614	0.27009	0.05885	-0.40001	0.66438	-1.17122	0.17872	0.40415	1.22857	0.46819	0.21747	0.52491	0.32563	1.51838	0.26641	-0.13305	1.69520
MARCKSL1_rep3		0.84000		25	C	A3	33	20	770	760	3.29443	7.73142	-4.03268	-2.04708	2.73896	-3.18966	-3.46121	-3.08617	3.20289	-0.67801	1.01689	3.81688	-0.17931	-1.40304	-1.27193	3.79675	-0.64863	-1.42080	-0.27443	-1.73301	0.75665	-0.54208	1.24181	-2.30691	1.23776	0.59176	2.45654	1.29241	0.83120	-0.05273	-0.01207	-1.11830	-0.21060	-2.05509	-0.10842	0.52263	0.45472	-0.14622	0.27422	-1.25252	-0.73074	-0.65234	-0.11693	-1.08774	-0.98559	-0.77800	-0.78839	-0.79787	-0.19289	-0.13566
PDCD6IP_rep2		0.89583		48	C	A3	33	20	144	812	-10.03416	-0.62798	8.78560	-8.75737	-5.65730	3.51161	-4.27789	1.62234	-1.09732	-1.62715	-1.86321	3.11003	1.59023	3.19698	1.25389	2.41454	0.23349	2.88292	-1.63208	-2.36181	-1.38424	1.75731	-4.67094	-0.69009	0.25762	-1.92333	-0.36824	0.15583	-1.46706	0.18568	2.15681	-0.44722	0.70955	1.66381	0.60618	-0.41642	0.30120	1.70542	0.44671	1.16442	1.68218	-0.58127	-0.12942	-0.56304	0.69862	0.46496	-0.63710	1.03591	-0.41787	-0.88114
RHOC_rep3	CONTROL_rep6_	0.51613	0.45161	31	C	A3	33	20	667	810	13.00042	1.64819	-2.72933	2.40230	-4.10103	-2.88381	2.94722	-3.87855	-1.47963	-1.70089	2.59591	-2.17089	-0.95817	-0.91699	0.19686	-0.88839	0.77596	-0.19435	-5.11065	3.33758	2.62708	2.56922	-1.01134	-0.53954	1.09778	1.90019	-0.06771	-2.66192	0.53888	0.85714	-0.26290	2.25106	-0.85611	-1.44463	-0.98800	-1.74524	0.89350	0.89135	2.10719	0.10447	2.17850	-0.41799	-0.20662	0.03355	0.46298	0.62457	-1.62900	-0.93496	-0.62236	1.46551
MARCKSL1_rep3		0.95000		20	C	A3	33	20	759	811	-4.86787	-3.60219	-2.23427	-3.26867	0.32339	2.71955	0.33646	-6.89076	0.92875	-2.41126	2.58227	1.39568	2.49145	-0.51126	-3.59649	0.02095	-2.02210	1.86531	0.66499	-0.60857	-1.68874	-0.87769	-1.14251	1.26445	0.90562	0.03542	-0.29365	1.09852	-0.06161	-0.78276	-1.21042	-0.12743	-0.51908	0.54565	-0.33524	0.63563	0.26450	-0.69816	-0.71360	0.96479	-1.87371	1.99221	-0.03276	-0.47375	0.18964	-0.38906	0.58183	0.39803	2.67271	-0.24625
STK38L_rep3		0.90000		10	C	A3	33	20	667	870	16.98909	-13.50796	2.72384	9.59662	0.99520	0.49728	-1.58909	-3.92430	4.27022	-1.26881	-3.86361	5.27344	-2.39251	0.71402	-2.75818	6.09935	-4.40727	4.72818	-4.60731	-1.67432	-3.12069	-4.47235	-2.31907	0.22561	1.79048	3.49727	0.32623	0.41494	1.39189	-0.63559	0.24175	1.01275	2.66004	0.02911	0.46709	0.34660	-0.58621	-0.68509	1.03216	-0.47397	0.95327	-0.12820	0.26571	-0.06674	0.24655	1.05447	-0.61433	0.48946	0.53751	0.84464
RHOC_rep3		0.89474		19	C	A3	33	20	465	925	-4.33208	-4.00146	-1.42601	3.71805	1.43956	6.50907	5.08242	-5.46375	2.21515	-0.10897	-2.33818	0.75740	-2.02283	1.69510	1.46455	0.62328	-4.61630	-1.51231	-2.25464	-0.27684	-1.76217	-4.21309	1.06275	-0.46087	1.65553	2.41931	0.44872	0.03841	0.18272	0.27419	1.65420	-0.48465	-0.60317	-0.61659	1.02028	0.36622	-1.55753	0.08347	-0.26769	0.05027	0.19423	-0.47918	-0.77520	-1.83073	0.27198	-0.54889	-1.20074	0.75252	-0.02625	0.55958
LDHB_rep2		1.00000		38	C	A3	33	21	622	215	1.06488	0.60915	5.55891	5.95791	-0.11927	4.83052	-12.62733	-2.49695	-6.16124	2.87949	-4.16921	-0.36271	1.66872	-0.51939	-3.40337	0.99123	-0.24470	1.27535	-1.07363	-0.62142	-3.20300	1.66409	4.19238	3.16154	-2.61053	-0.49916	0.47609	1.63800	1.93844	-0.36006	0.71273	-0.25016	2.28936	0.52165	-0.20458	1.38674	-0.06774	0.14551	-0.04310	-0.22250	-0.76756	0.97212	-0.97616	2.28290	-1.31006	-1.56501	-0.31814	0.45208	-0.87374	-1.59967
FMNL3_rep1		0.78571		28	C	A3	33	21	841	257	-14.29109	-1.89398	6.52422	1.78287	3.03102	-3.86096	3.74646	5.23580	-2.50203	2.19417	-1.23741	1.77451	-1.38585	-0.11535	4.63661	0.98110	0.58367	0.67205	-1.20112	-0.59697	-2.05972	2.95801	-0.24692	-0.42921	2.74034	-1.82990	0.02696	-1.86486	0.86039	0.71120	0.89473	-0.29995	1.12951	0.42769	1.50919	0.52339	-1.44569	-1.09481	0.16447	1.18045	-0.23426	0.48454	-0.91413	1.05778	0.00983	1.32439	-1.25950	-0.20204	0.55243	-1.13134
PFN1_rep1		0.95455		22	C	A3	33	21	304	417	-6.13387	6.65380	-2.04606	0.48201	4.43139	-4.00138	-6.53407	-0.54592	1.22631	-3.29182	2.37469	3.44448	-2.85676	-0.13355	-0.15518	3.02166	-2.04351	0.30991	-1.24849	0.48198	0.90877	-2.20060	3.82446	-1.22004	2.75531	0.49482	1.39817	-1.99018	-0.42488	0.72496	0.91017	0.92739	0.18123	1.18162	0.84880	1.14261	0.09696	-0.57668	-0.91990	0.62604	0.29062	0.79478	-0.54751	-0.28609	-0.72619	0.73088	-0.59661	0.53460	0.56414	0.73495
SHROOM1_rep3		0.95833		24	C	A3	33	21	361	498	-9.57401	-2.45029	0.65215	-1.46963	4.37251	0.72353	0.85789	-3.72639	-3.46343	-1.97922	0.84536	-1.61667	-0.38109	-0.36875	1.27917	2.39201	0.16591	-1.47578	1.34422	0.26991	-0.74351	1.21379	1.40713	0.99618	1.99041	-0.43129	0.62836	-0.49568	0.23389	1.00012	0.97678	-1.06973	-1.07472	-1.74142	0.20032	-1.15277	0.44565	-1.01546	-0.18366	-0.10152	-1.50812	-0.64471	1.20185	-0.54461	0.51887	-0.19434	-1.32593	0.26505	-0.43963	0.02330
PAK1_rep2	ACTN4_rep1	0.51282	0.46154	39	C	A3	33	21	162	462	-3.16030	7.16273	5.03282	3.04888	5.87576	5.65605	-8.56014	-3.18575	-1.75142	1.06959	4.04778	-4.14007	2.11998	4.57970	0.22186	1.94729	-1.45825	-2.13710	-2.56068	-2.46564	-1.32793	0.29680	1.78679	1.18115	2.71763	-0.18248	-1.73583	-1.61967	0.08107	-2.10061	0.64819	0.73303	0.70161	0.61245	0.38160	0.22236	0.75622	-1.82975	1.62365	-0.40631	-0.11127	0.38767	0.26127	0.12207	-0.90830	-0.56031	1.13970	0.17225	0.96149	0.21341
SHROOM1_rep3		1.00000		32	C	A3	33	21	327	588	-7.56508	-0.19812	5.71722	-2.15591	5.32281	0.21589	-2.68937	-1.85146	-2.28711	-4.45003	1.73207	-1.58488	-0.53074	1.32714	-1.80853	2.51456	-0.58675	-1.95242	-1.49131	1.77879	-1.77043	0.51060	0.22472	-0.04306	0.19306	-0.84291	0.52400	0.99998	-0.67175	1.06265	-0.06560	-1.06692	-0.84206	1.07130	0.73705	-0.11023	0.00125	-0.19822	-0.10172	-1.50547	0.50419	0.83644	0.67128	-0.43790	1.28893	0.86169	0.04534	-0.59054	-0.41026	-0.52620
VPS18_rep2		0.97778		45	C	A3	33	21	857	771	-17.07194	-4.89816	4.20584	0.55366	3.64041	-0.71382	-1.55577	3.53215	0.43708	0.12213	5.32372	-0.63144	-1.33799	1.08941	1.24652	-0.25796	-0.38979	-0.20576	0.47377	-0.04508	-5.71239	1.51495	1.85193	0.31018	1.58534	-0.87943	0.81279	0.52376	-0.55680	0.61608	0.81239	0.17759	0.69703	0.15190	1.70969	-0.46726	-1.36001	-1.09074	0.47612	-0.27201	0.44818	0.14446	0.20588	0.01376	0.76226	-0.52076	-0.45393	-0.38185	-1.05624	-0.17913
CONTROL_rep9		0.95455		22	C	A3	33	21	620	816	-15.82160	-3.32663	6.06145	4.14289	5.40408	1.54583	-5.28216	-0.42997	0.01861	0.43502	2.79498	-1.27542	-2.18336	1.66621	3.11824	-5.02050	1.14329	-1.11168	-0.36564	-0.58601	-5.35705	0.85662	-0.15482	0.33334	0.45915	-0.33391	0.89776	1.13968	-0.84924	-1.88586	0.66590	0.61416	0.38986	0.24532	0.61678	0.30156	-0.78063	-1.26540	-0.27922	-0.17625	-0.51284	0.05129	-0.25876	1.04131	0.82258	-1.16006	-1.01115	-0.09574	-0.41273	0.23585
NEXN_rep3	SLC9A1_rep1	0.61818	0.38182	55	C	A3	33	21	321	921	-11.94373	-1.32578	-1.28111	2.38174	9.02605	-1.53957	-1.59348	0.80682	-2.87701	-1.48101	-1.11412	-0.61251	-3.05458	-0.54266	2.63092	0.58099	0.96511	-1.20348	2.49686	0.66552	-0.31770	0.56091	1.63565	1.22906	0.05033	-0.42106	-0.76967	0.10752	-0.98499	0.15872	2.09450	0.36030	-0.70402	-0.52728	0.53883	-0.09260	-0.38312	-0.56409	-0.12945	0.54052	0.21301	0.73552	0.57922	0.87119	-0.08667	-0.31836	0.11905	0.28457	-0.54808	-0.43406
MYO1D_rep3		0.97222		36	C	A3	33	22	750	108	-9.74013	2.57166	2.17077	-0.39275	1.45134	5.66630	-3.60078	-3.39470	0.69064	-1.04689	1.82896	-1.38029	-1.71108	-1.74302	3.01584	-1.46426	-0.88018	-0.67086	-1.51005	1.13396	1.01505	-1.17430	-0.87970	-0.37602	-0.41763	-1.17782	-2.01826	-0.55016	0.72129	-2.37262	0.40332	0.05524	-0.94828	0.75775	-0.24075	0.01551	0.52064	-0.82139	-0.18220	0.27788	0.21642	0.19481	-0.41450	0.14178	-0.76696	-0.57713	0.84106	1.10269	0.36645	0.83100
CONTROL_rep7		0.83333		18	C	A3	33	22	638	141	-8.11236	2.30147	7.44150	-2.56832	-3.11170	-1.82433	-4.91187	-0.78808	1.27435	2.21524	0.53594	1.88105	-3.46553	-1.48670	3.12268	-0.52662	3.32095	-0.00739	-3.36062	1.08848	-1.08365	0.62382	-0.42884	-0.94380	-1.19582	-1.68842	-1.67107	-0.33315	-0.16444	-0.03338	1.08705	-0.46457	2.69517	-0.43094	-0.53668	-0.10538	-1.29422	-0.69705	0.94794	-0.96990	-0.25513	0.22507	0.01895	1.90455	-1.25969	0.55415	0.04694	-0.01168	1.29575	0.69488
COBL_rep1		0.97826		46	C	A3	33	22	524	196	17.11714	15.69374	28.88204	-1.57214	19.90354	0.01016	11.87089	0.53910	-7.68595	14.86944	0.47425	5.31743	2.50003	-1.77722	-5.18511	-1.27733	-1.64407	4.11526	-4.10962	0.74983	4.50646	-1.81900	-1.90178	3.06125	0.00842	-2.70633	0.51776	1.41552	-1.56428	0.32089	-0.47270	1.12956	0.47879	0.07353	-1.34702	-2.15959	0.53261	0.87902	1.01078	-0.58771	0.43569	-0.41107	0.25087	-2.47753	-0.01438	-1.68844	-0.32117	2.64176	-0.21277	-1.88260
DCTN6_rep3	KLHL4_rep3	0.58621	0.41379	29	C	A3	33	22	832	273	-2.84548	-2.67096	0.73048	10.12416	-2.18179	0.60432	-0.71223	5.54523	-0.68650	1.93767	-1.71409	-1.08648	3.69797	2.20653	1.23281	-1.21629	-2.02304	-0.98136	-0.36332	2.20933	1.13400	-1.91733	-1.57274	-3.13021	-0.80743	0.83860	1.32484	1.08237	0.99581	1.54629	-0.37793	-1.53735	1.26579	0.71162	2.12057	0.18340	-0.72248	-0.89740	-0.15306	0.07223	-1.17732	-0.89275	-1.55765	1.91903	-2.04340	-0.02772	-0.08220	0.00844	-0.58232	0.06494
DCTN2_rep3		0.36842		19	C	A3	33	22	147	294	-2.87146	-2.65460	-4.87965	7.10194	3.16891	-0.58921	2.01013	-2.89305	-0.14371	1.37652	-2.80016	-0.60267	2.14588	-1.02993	0.66794	-0.11421	0.58511	2.01322	-0.74464	0.33838	-0.30083	1.05213	-0.95348	0.23285	2.35462	1.12160	0.94065	1.12921	1.29326	-0.96594	1.14454	0.37112	0.92610	-1.70432	-0.51123	-1.27474	-0.05637	-0.69305	-0.29788	1.26156	0.87971	-0.76115	0.61234	-0.62585	1.00591	-0.13394	-0.87112	-0.20948	-0.55329	0.15827
MYO5A_rep1	STK38L_rep1	0.65517	0.34483	29	C	A3	33	22	370	280	1.75192	-1.07228	12.65993	-3.10347	4.22576	6.46187	-3.23044	-4.73121	-1.75742	0.88086	-7.32198	2.41395	-0.15995	1.45269	2.17150	-1.42399	-2.30755	-2.85551	-0.96651	-3.23980	-2.49614	0.08791	0.67624	2.21424	1.01760	-0.79226	-0.20279	1.56078	0.15865	-0.85263	-0.10261	0.41830	0.56620	2.09643	-0.32924	-0.13732	0.84099	0.67491	-0.38044	1.03103	-1.31098	0.26047	2.24093	0.68354	0.81965	0.74979	0.74809	1.25614	1.57481	-0.03315
PLEC_rep2	CDC42BPA_rep1	0.50000	0.47222	36	C	A3	33	22	266	389	-11.59418	-2.73712	-3.97507	3.44749	3.28938	-0.80611	-0.72876	4.89821	2.90067	4.36058	2.14912	0.55844	2.03078	2.06051	-0.55607	2.73045	3.05056	2.69242	-1.06051	1.06436	-2.99988	-2.53124	0.59269	-0.51472	2.28458	0.23593	-0.63060	0.16475	0.19851	-0.66512	0.33799	-0.52969	1.73058	-1.62978	0.39596	-0.95313	-0.16280	-1.26104	1.08221	-0.34154	-0.78333	0.08124	-0.72152	-1.38635	-0.54640	-0.04247	-1.22824	-0.28886	-0.14762	0.36589
MET_rep1		1.00000		25	C	A3	33	22	638	436	-3.31126	1.51666	-3.18339	5.90299	-3.40108	-0.22821	0.96768	-3.11725	0.82721	3.16983	-1.43736	-2.03859	3.88686	4.78716	-1.02028	-1.04139	1.33142	1.40630	-0.66514	-0.35077	0.51465	-0.55055	1.01381	-2.09152	1.65822	1.06589	1.34423	-0.91898	0.66694	0.60454	1.11250	2.06173	0.98215	-0.06881	-0.34411	-1.18215	0.78617	0.22457	1.33635	3.75580	0.28362	-0.71378	0.24999	0.58917	1.49984	-0.41900	-1.82773	-1.02285	-0.48303	-0.28372
MET_rep1		0.88889		18	C	A3	33	22	756	479	-1.97827	-3.86320	-2.24989	3.28091	3.79141	0.52913	0.15357	-5.42537	-0.99841	0.79237	-1.21986	-2.37890	0.85452	-0.55303	-0.71628	-1.88865	1.03270	1.47741	-0.47047	0.64264	0.93814	-0.78029	0.96952	0.19427	0.80650	1.93705	-0.22464	-0.58720	-0.92642	0.39842	0.48882	0.89110	-0.23859	0.98678	0.37065	0.28523	0.28564	-0.40941	1.06401	0.42922	-0.80659	-1.45471	0.52152	0.94602	0.52897	-0.48498	-0.55248	0.45495	0.07419	-0.56344
ARHGAP31_rep3		0.96970		33	C	A3	33	22	831	537	-3.96678	1.15907	0.34764	-0.41675	2.54731	-2.84212	-2.21553	-0.23923	0.59998	-4.50926	0.86072	2.87825	-1.33428	-5.77565	0.20375	2.30478	-0.67616	1.66147	-1.83081	2.73809	1.18233	-1.72949	0.51076	1.35862	0.99337	-0.05076	-1.21209	-1.93559	-0.48259	1.06433	0.42519	0.49414	-0.01692	-0.08884	0.53552	-0.10468	0.44502	-0.03764	1.11262	-0.33211	-0.10531	0.18079	-1.10098	-0.18469	-0.36029	0.52981	-1.09441	-0.47465	0.75295	0.02722
MICALL2_rep2		1.00000		13	C	A3	33	22	230	576	-13.57627	5.85298	-7.27763	7.12348	9.30713	-0.65754	-2.48821	7.13995	1.10313	2.34692	-4.81533	-2.91640	-0.56882	-0.56319	1.21865	-1.04246	2.53744	5.27223	-1.05723	-0.12529	-1.32679	0.27752	3.04043	-0.30276	-0.45839	-0.56972	-1.18697	0.29095	1.20703	-0.75377	1.64554	0.15688	1.68807	0.24566	0.38070	-1.28511	-0.64474	0.00621	-0.75186	0.12479	0.42154	-0.07866	0.45322	-0.38418	0.69352	-0.33650	-1.23432	0.93948	-0.48465	1.11037
ARPIN_rep1	RIPOR2_rep1	0.65625	0.31250	32	C	A3	33	22	550	619	-10.17603	1.35020	2.88260	0.29076	2.51680	2.95920	-5.87987	-3.88422	0.66621	2.21470	2.80719	-0.31172	-2.38562	-1.96851	2.69049	-1.53485	0.22072	0.86065	-2.96635	3.18823	-0.16301	-0.49052	0.29958	-1.47293	0.30683	-0.10333	-1.15318	-1.31596	1.44817	-0.37486	0.19492	0.67780	0.22048	1.35670	0.18100	-0.22285	0.36717	-0.69726	1.33325	0.49593	-0.42326	-0.18327	0.40383	0.53097	0.40633	0.15373	0.83860	0.41763	0.41796	0.40232
RIPOR2_rep1	ARPIN_rep1	0.54054	0.37838	37	C	A3	33	22	665	689	-15.76002	-4.56736	1.56015	0.26107	0.89709	2.85297	-2.08615	-0.78323	1.67935	4.65775	2.28536	0.60555	0.04185	1.79630	3.95444	-0.56036	1.89673	1.77397	-0.57741	-0.61432	-2.60926	-2.95131	0.57362	-0.81625	2.22544	-0.98080	-0.20843	-0.01825	1.29118	-0.20817	1.40710	0.47060	0.98318	-0.83448	-0.64975	0.24105	0.87443	-1.28479	0.36417	-0.45577	1.33552	0.89183	0.07138	0.49362	-0.53934	-0.65481	0.17115	0.16014	-0.08513	0.11825
PFN2_rep1		0.94118		17	C	A3	33	22	296	699	10.35519	-16.87209	2.45318	6.22745	3.90576	-2.16610	-1.75347	-0.20881	-6.43889	-0.04479	0.53205	0.79686	0.21251	-1.35836	-0.66698	7.72670	0.31114	3.09250	0.60838	-0.06524	1.61785	-2.02242	-0.58942	0.66719	-0.55501	2.30546	-0.86956	1.34181	0.26987	-0.39935	-1.42367	1.11232	0.72397	-0.07483	-0.09862	0.09920	0.16120	-0.04748	0.34954	0.67512	0.13373	-0.32462	-0.37636	0.35837	-1.09658	-0.16619	-1.54646	1.03263	1.35727	1.33077
CALD1_rep2		0.92683		41	C	A3	33	22	348	788	-7.54116	-1.34670	8.01100	-1.34299	-0.99190	1.02274	-1.17455	1.41262	-1.27490	-0.12489	-0.99059	0.14579	1.46304	0.05578	1.60777	0.22706	-0.84269	1.40315	-0.01876	1.01560	-1.24241	2.46033	-0.65770	1.84508	-0.47915	-0.87598	1.34455	-0.24826	1.42677	0.05591	-0.34202	0.22219	0.48644	-0.32546	0.26388	0.67925	-0.32711	1.06460	1.36585	-1.21538	-0.27233	-0.14805	-0.06685	-0.23369	1.08603	-1.23466	2.09046	-0.13362	1.04828	0.31762
PRKCI_rep3		1.00000		40	C	A3	33	22	236	905	-9.57703	1.61546	1.98155	-0.40243	4.22418	-3.88495	-0.20796	-3.06649	1.15636	-2.63332	6.83770	-1.35953	-0.67092	-0.53150	-3.61674	0.98136	-0.11814	0.25998	-3.48554	-2.47601	-2.71595	1.05891	0.23071	-0.16822	-0.98469	-0.84220	1.10151	-0.78761	-0.69584	1.24648	-0.19222	-0.66360	0.39648	-0.17801	0.67725	-2.05047	-0.63970	-1.78054	-0.32582	-0.02654	-0.31565	0.22691	-0.18458	-0.75763	0.26295	-1.24639	-0.99103	0.08143	-1.14527	-0.86473
KIF18A_rep2	TUBA1C_rep2	0.50000	0.41176	34	C	A3	33	23	540	164	6.52441	-10.25688	-1.53218	0.72590	0.73658	-6.04924	2.81229	3.31185	-5.42630	1.65966	3.01612	-0.46691	-0.81193	-1.43791	-0.77599	0.48498	0.10936	-3.08044	-0.66766	-0.27219	0.28969	0.55912	2.19239	-0.03492	-0.40961	0.49790	-0.76734	0.19336	-1.28797	1.04286	-1.39979	1.37041	-1.26499	-1.00611	-1.80760	-0.55036	0.42556	-0.64016	0.42327	-1.24746	0.42219	1.49462	-1.09979	-0.09177	-0.63834	-0.83996	0.92862	0.98914	0.58649	0.57554
ACTN4_rep3		0.93750		16	C	A3	33	23	319	206	2.37456	-10.50956	-6.53915	5.52515	4.02554	1.02282	3.07775	-2.96269	2.23866	3.86782	-0.63983	0.43822	1.73250	4.21829	-0.04738	3.90717	-2.46929	-1.97259	-2.53839	-0.94333	-0.69796	-2.41798	0.81887	-0.85142	-0.72842	2.76835	-0.17912	0.20267	1.51481	-0.49751	1.18777	-0.16130	0.55044	-0.51796	-0.09578	-0.65970	-1.02414	0.04554	-0.42137	1.38346	0.08022	-0.13062	-0.48512	-0.16607	-0.67486	0.67711	-0.20089	-0.39878	-0.30269	-0.09491
SYNE2_rep2		0.45455		11	C	A3	33	23	324	244	-0.04368	-4.77563	-3.65664	9.22726	-0.38641	3.52598	4.34245	-1.94279	2.06345	1.08728	-4.95310	0.42837	-0.05486	-1.54298	2.60484	-0.64038	-3.03528	-2.50420	-3.31707	1.63037	-0.82907	0.37129	0.52591	0.81100	0.85710	1.76383	0.45931	0.56761	2.50947	-0.59027	-0.48845	-0.11659	0.16078	1.79614	0.45689	0.44726	-1.61209	-0.51608	0.63805	0.27128	-0.91504	-0.01160	-1.04265	0.70317	0.84922	-0.72731	-1.02227	0.28312	0.19517	0.06303
SYNE2_rep2	WDR1_rep2	0.56250	0.43750	16	C	A3	33	23	363	269	-8.89997	-6.66946	-0.14517	7.30497	5.39826	0.27935	2.99617	0.40670	0.24594	2.53405	-3.71345	2.32523	2.99039	-0.87275	2.62043	0.54144	-1.70549	0.42635	-0.84445	-0.95935	0.11551	-1.14708	1.48052	0.14937	1.07694	1.08113	0.19867	1.35929	0.16417	-1.16354	0.73477	0.80541	0.82224	-0.89603	0.81831	-0.34669	-0.25854	-0.50590	0.59361	0.08441	-0.41779	0.26611	0.68811	-0.36897	-0.05247	-0.09078	-0.21920	1.09318	-0.73565	-0.25589
MYL6B_rep2	SNX9_rep2	0.61538	0.38462	26	C	A3	33	23	308	349	-8.77480	-3.76007	-2.65462	4.75868	3.14319	4.13547	1.21380	1.01312	-0.79289	0.54011	-3.58214	0.60592	2.93144	-4.15352	0.71604	0.62086	-0.94021	2.64117	-0.54097	0.85887	-0.53195	-1.11727	1.69478	-1.77861	0.85703	1.00098	-0.58278	-0.68777	1.74057	0.50932	2.09452	0.90835	-0.00318	-0.34182	0.95972	0.42726	-0.40657	0.64372	-0.85098	0.58083	0.54221	-0.18464	0.75962	-0.34283	0.51209	-0.25188	0.78927	-0.91701	-0.52787	0.10508
TMSB4X_rep2		0.70000		10	C	A3	33	23	209	399	-10.67197	1.01631	6.15483	-0.18852	-3.08193	-2.61001	-3.27966	-2.41260	-0.05646	-1.39993	1.77010	3.15143	-3.20797	-2.39674	4.63248	-0.75247	0.69535	0.96587	-2.74700	0.91439	1.04520	0.66472	-0.84399	0.06544	0.61291	-0.99031	1.90426	-2.55549	1.45117	0.58795	1.06795	-0.35902	0.20268	0.17019	0.71329	-0.80235	0.82515	-0.16586	-0.87938	0.03478	0.01585	1.43990	1.13379	0.65860	0.17887	-0.10087	0.19275	-0.17345	0.61660	0.43430
SPTBN1_rep1	IQGAP3_rep3	0.57143	0.38095	21	C	A3	33	23	536	409	-5.49866	-1.90601	1.51491	8.08085	-0.69454	7.82002	-3.38800	-1.03989	0.52989	-1.43844	1.87275	-2.12387	2.73418	-3.37612	1.10566	-3.50824	-3.27794	1.63795	-0.76335	1.10337	-1.40280	-3.45938	2.00624	-3.57230	0.44085	0.32867	-0.97331	0.58647	-0.39227	-2.67892	0.63537	2.14763	-0.74445	0.81416	0.75145	0.95642	1.47762	-0.26678	-0.28588	0.61083	-0.30651	-0.46504	0.09545	0.95654	0.65191	-0.44731	-0.80040	0.26373	1.59843	-0.05026
MYH14_rep3		0.94286		35	C	A3	33	23	412	467	-14.50711	4.24399	0.92203	-3.33328	3.26341	-1.05181	-2.89177	0.51453	3.10181	-3.30487	-0.13968	2.31627	-1.33635	-1.17116	2.63109	-0.22640	0.72090	2.66063	-1.04296	0.06348	1.56535	1.67090	1.37998	-1.25529	1.28058	-2.34765	0.16429	-0.13608	1.56557	-0.65907	0.90780	-0.49693	0.51502	0.21716	-0.32652	1.20468	-0.94719	-0.19072	0.68012	0.04465	0.17871	-1.62157	1.08603	-0.28962	0.69548	0.09860	-0.79763	1.56063	-0.27235	1.06083
DBNL_rep1	PPP1R18_rep1	0.62069	0.31034	29	C	A3	33	23	782	453	-5.68343	8.15853	-1.79674	8.69577	0.77267	0.41144	-5.81095	-1.94480	0.42250	2.90373	-0.77454	-0.65280	1.41545	5.10882	2.65690	0.07752	1.85719	0.63422	-1.84446	-0.98657	1.65183	-0.27742	-0.40696	-1.23086	-0.98893	0.47636	-0.98145	-0.72919	-1.38587	-2.52211	2.39840	0.52962	1.64090	-1.41017	1.03956	0.58709	-1.01443	-0.56559	-0.42937	-1.04750	-0.95400	0.27831	0.34196	0.53081	-0.38684	-1.58596	-0.00701	-3.57986	0.46647	1.48474
GAS2L1_rep1		0.96000		25	C	A3	33	23	153	553	-8.21978	-3.40244	-2.37443	-6.34499	1.42961	3.13132	1.25894	-2.34920	-0.25944	1.27221	-1.39547	-1.41245	2.70626	-1.55474	-0.61493	-3.44528	0.22631	-0.58068	-0.20461	-0.25696	0.59634	0.44471	0.79925	0.07698	-0.86476	0.21421	-0.40899	-1.54393	-0.76376	0.60334	-0.02031	-0.16105	-0.91115	-0.28739	0.44773	-0.28979	-0.08048	0.17425	0.48357	1.33265	0.09228	-0.49846	0.90375	0.71712	0.61265	0.80097	-1.29696	-1.58892	0.72143	-0.98180
DBNL_rep1	PPP1R18_rep1	0.60000	0.33333	15	C	A3	33	23	709	590	-8.63407	3.91968	-2.86794	6.12236	4.56602	3.25035	-5.18574	-3.07134	0.97282	3.36428	-1.90118	-1.07219	-2.22015	-0.79657	2.38550	-0.84977	1.66703	4.32570	-1.12196	1.40571	-0.05738	-3.70274	-1.52025	0.55351	0.73630	1.75675	1.32150	0.55643	-0.21516	-0.57052	1.68667	-1.08147	-0.14859	0.79732	1.67099	-0.32381	-1.26623	-0.69140	1.20101	-0.12626	-0.13578	-0.77744	-0.92817	-0.35478	0.27461	-1.24511	-0.93799	1.03634	0.26278	-1.52080
ARF6_rep3		0.97674		43	C	A3	33	23	313	592	-15.15661	-2.80867	3.10874	-0.38059	-0.45022	1.41938	-2.03814	-2.50278	2.75608	0.18550	3.64870	0.56193	1.15623	0.96415	4.99145	-1.83247	0.35882	0.51178	-1.27675	-1.63921	-2.01032	-1.24207	-0.12462	0.55285	1.26704	-0.61656	0.46465	-0.95339	-0.31850	0.06585	0.49999	0.39580	1.27546	1.39351	-0.05966	-0.47226	0.76724	-2.17918	-0.19524	0.26184	-1.40598	0.35687	1.43157	0.27163	0.16983	-0.60993	-0.68433	0.68357	-0.06125	0.47077
GAS2L1_rep1		0.71429		7	C	A3	33	23	216	597	0.79035	0.03849	-5.07110	-0.71053	2.50521	0.44614	-0.40408	-7.42001	-3.31202	-0.57363	-1.38612	-0.84878	0.48703	0.96398	0.26911	0.41259	1.33317	3.37348	0.72759	1.91563	1.97269	0.57540	-0.51858	2.18936	-1.11292	1.68136	-1.48955	-1.60141	-0.49530	-0.34312	0.67473	0.91535	-0.19238	-0.33393	0.36256	-0.13094	-0.44784	0.46564	0.65951	0.68203	0.88953	-0.73626	0.95134	-0.88451	0.26344	-1.43146	-0.89340	-0.05939	-0.07053	0.88585
DCTN1_rep2		0.90909		11	C	A3	33	23	829	659	-6.55885	-2.31232	-2.26112	1.75745	4.07699	6.57115	-2.69015	-2.02628	1.42672	3.46853	-1.71852	1.84323	-0.60414	-1.32861	-0.04562	2.02975	-0.73839	4.97433	-4.01909	0.82209	-2.49472	-2.04589	-3.11736	-2.85620	-1.66110	1.45373	0.25097	0.97711	1.66705	-1.09500	0.86904	0.36029	0.90770	0.48191	1.79229	0.17575	-1.94655	-0.18452	-1.16137	0.07731	0.49976	0.62437	-0.11709	-1.67156	-0.98783	0.45886	-1.14157	-0.95557	0.54262	-0.26031
GAS2L1_rep1		0.96875		32	C	A3	33	23	90	673	-10.95257	0.86824	-6.51386	-5.19735	4.35333	0.85360	-0.42363	-2.06995	2.35724	-1.86621	-0.78424	-1.00322	0.48250	0.11115	-1.68801	-2.35575	1.94406	2.25897	1.00945	0.42675	3.01124	-1.05108	-1.68864	1.21771	2.44059	0.10272	0.49436	-2.01136	-1.15086	-0.34334	0.63002	1.26756	-0.36314	-0.60251	0.47514	-1.31503	0.37310	0.90557	0.38983	-0.27635	-1.05244	-1.16136	-0.15603	0.59322	0.04853	-1.60459	-1.11105	0.30764	-0.71759	0.01516
ARPC5_rep2		1.00000		23	C	A3	33	23	462	774	-10.07322	-3.51418	3.62162	1.96930	-1.83731	7.87532	-5.97624	-2.82404	2.65622	0.69536	2.48907	0.72645	1.65125	1.32945	3.91759	-3.40926	-2.21286	-2.28195	0.86001	-0.80711	-0.28032	-1.36733	-0.83464	-1.94024	-2.22382	-0.30763	-0.74128	1.77560	-0.61942	-1.61829	0.93614	-0.46975	-1.61916	0.59302	2.01514	0.01505	0.24223	-0.03857	-0.95380	-0.50242	-0.73914	0.23329	-0.06564	0.08898	1.57305	-0.38449	-1.30634	-1.45264	0.72799	0.77609
GAS2L1_rep1		0.98413		63	C	A3	33	23	347	846	-13.44397	-0.98029	2.88804	-1.56098	0.31095	-1.92666	1.20388	1.73920	1.83717	-2.15404	3.18730	-0.20068	1.52919	-0.29231	1.23953	0.04417	0.56747	0.66303	-1.41617	0.20593	-2.49833	3.51967	0.06086	1.23822	0.44836	-1.39081	0.33570	-1.14717	-0.81392	0.67084	1.76204	-0.81989	0.68089	-1.39087	1.82974	-0.21334	-0.48610	-0.86877	-0.51702	-1.32327	-0.91926	1.40241	-0.80647	0.06173	2.25071	0.70438	-1.10852	-0.07648	0.75613	0.91542
GAS2L1_rep1		0.95455		22	C	A3	33	23	227	899	-10.91795	4.24648	4.31723	-2.72154	4.54456	2.56461	-6.18684	-2.27803	2.00327	-1.15020	-1.72051	0.13874	-0.71904	2.15518	3.27536	-1.22119	1.62728	-0.12329	-1.32786	-1.67663	0.47434	-0.86783	1.63276	-1.08204	-2.28561	-1.00180	0.53428	0.11038	1.41271	0.27427	1.12520	-2.11082	0.78684	-0.44238	1.32915	0.27096	0.12798	0.44792	0.39720	1.08154	0.58125	0.34069	0.15807	-1.23040	0.98850	-0.45111	0.05550	0.03974	0.18978	-0.55009
CARMIL1_rep2	MYLK_rep3	0.64286	0.33929	56	C	A3	33	24	415	158	-11.01372	-4.25576	6.92913	-1.04626	-1.88705	0.69113	-0.52777	0.56813	-3.35708	0.96264	3.57761	0.51011	-0.66765	-2.62381	2.91880	0.90343	-1.94180	1.43769	-0.21811	0.97604	-3.81481	0.06657	1.40076	-1.38984	0.70740	-1.78724	0.04998	1.44998	-1.49463	-0.56584	0.34073	-1.45112	0.63477	-0.23117	0.84403	-0.50056	-0.21496	-0.34723	0.27308	1.03423	-0.57387	-0.90114	-0.00034	0.14465	1.01086	-0.13518	-1.19519	0.08934	0.09624	0.16663
AJUBA_rep1	LIMK2_rep3	0.60185	0.36111	108	C	A3	33	24	727	111	-8.36994	1.23837	12.33576	-3.85419	-7.58156	-5.31859	0.40612	4.95031	-1.08611	-2.35836	-3.73470	3.18638	-0.54734	4.52769	0.49661	-0.10129	1.09103	2.71286	0.23443	-3.83678	1.54882	1.18070	-0.93189	1.91764	0.69688	-3.26500	1.13512	-1.16368	-1.23231	-4.48477	0.72492	-0.63937	0.25167	0.74447	0.76427	-0.12486	1.50187	0.81880	1.10556	0.02611	-0.38640	0.32266	-0.36382	1.33516	-2.05651	-0.13335	0.77430	2.01821	1.27933	0.87786
FMNL1_rep3		1.00000		10	C	A3	33	24	607	262	13.81432	-20.57703	10.70750	7.62085	4.66166	0.11886	-6.54336	4.69264	4.20544	2.20301	1.68859	0.21425	1.43696	-2.02479	-2.48988	7.98092	0.62409	-3.50117	1.01806	1.85775	4.47004	-1.41024	0.30628	1.79759	1.53835	3.14397	-0.98069	1.27323	0.49839	-0.93062	-0.43525	-0.04378	1.86542	0.12644	-0.01829	0.41707	0.99630	0.63548	-0.49565	-1.08158	1.04963	-0.68024	-1.12223	0.88203	-0.74386	-0.74668	0.02863	0.19141	-0.16919	-0.22478
COBL_rep2		1.00000		16	C	A3	33	24	863	374	7.25882	-11.49868	1.25816	9.29368	4.38306	8.99293	-0.30988	-4.09145	-2.96642	-0.30045	-7.30557	3.26329	-1.91841	0.85398	-2.00243	-0.43546	-2.94375	-1.98306	2.21740	-0.88838	-1.44548	-1.94745	1.19094	-1.16185	1.13725	2.21707	-0.61167	2.06135	-0.23280	-1.97087	1.45475	-0.46163	0.20259	0.61610	-0.15179	-1.14335	-0.82429	-0.35541	0.50343	0.67134	-0.62493	2.00054	-0.72514	1.20874	1.10655	0.28788	-1.39871	-0.90100	-0.13283	-0.32748
PDLIM7_rep1		0.96429		28	C	A3	33	24	663	391	-1.50168	-2.80072	0.82373	11.81344	-0.42754	-1.92055	1.65221	3.24449	0.96585	3.68034	-2.21757	-4.44328	2.81796	1.46755	-0.87410	-3.55595	0.14032	1.42739	0.08341	0.83617	-0.25285	-0.95858	2.47711	-1.27229	-1.01674	0.03293	-1.18103	1.52661	0.80642	-0.35376	-1.72271	-0.63422	1.80094	-0.03656	0.97549	0.88865	0.15766	-2.21434	-0.45809	0.16084	0.53922	0.83071	0.20543	-0.43548	1.00523	0.06456	0.66734	1.02397	-1.03634	-0.24659
DCTN6_rep2		0.96296		27	C	A3	33	24	238	427	3.38744	-0.87062	-1.10795	-6.96807	10.03848	-1.87929	3.77862	1.25778	-5.83298	4.64705	0.44689	-4.77297	-3.71420	-3.00172	-5.66985	5.69066	-0.89692	0.27428	-2.99585	-4.09840	0.32054	-3.05523	1.45747	-4.16950	0.64199	-0.70710	0.14525	0.80666	-0.16648	2.05906	-1.48153	0.90780	-2.87050	-0.21391	-1.27165	-0.69319	-0.69778	-0.06257	-0.06625	-0.22544	0.37061	-0.12404	-0.08033	-2.07501	-0.64970	1.04073	-0.17708	1.51825	0.69391	0.32605
JMY_rep2	PLEKHH2_rep3	0.46032	0.44444	63	C	A3	33	24	897	534	-5.10843	4.72770	0.08029	6.25137	1.23853	-2.20109	-0.91724	1.69854	-1.16951	-0.24841	0.32950	-4.35202	1.26245	3.28876	-1.10602	-1.91286	0.46601	2.75915	-0.42138	3.13487	-0.92225	-2.71936	-0.85028	2.12060	-0.34527	-0.77170	-0.78094	-0.64374	-0.60978	0.75615	0.93146	2.70951	0.71160	0.11128	0.68340	0.03273	1.83590	1.26012	0.38520	1.95267	2.57274	0.00838	0.19031	1.52449	0.18248	-0.01963	-1.31714	0.80662	-0.81724	-0.18833
NF2_rep2		1.00000		9	C	A3	33	24	438	534	-2.03854	-5.45965	-4.12232	11.50085	4.88739	4.68368	3.06564	0.72339	2.30609	2.39812	-5.16715	-1.01857	0.32965	1.30631	1.10473	-1.44292	-2.65415	-0.97841	-2.82805	-0.67788	-0.54439	-0.64016	0.49429	0.25228	1.20403	1.36688	-0.41018	1.51794	1.67032	-2.10259	0.32090	-0.24988	0.74892	0.36611	0.71479	-1.63098	-0.69623	-1.53373	-1.34792	0.15743	0.41845	0.60564	-1.03117	-0.18751	0.08742	-0.38361	-0.15420	0.37838	0.54660	-0.34512
SPTBN1_rep1	LLGL1_rep2	0.35000	0.35000	40	C	A3	33	24	105	625	-3.70112	-3.11069	9.60774	-4.13990	-1.17423	5.86426	-4.18205	-0.81396	-7.36986	0.87527	-7.77929	2.59474	2.07723	0.92057	-2.93451	0.51554	-1.21769	-0.49367	0.52905	-1.40461	-0.87491	-0.15737	-0.85960	1.58658	-1.08797	-0.27444	0.01654	-1.43107	-0.17016	1.43205	0.89518	-1.33989	-0.72634	1.59592	1.35833	-0.40895	-1.05292	-1.84125	2.73682	-0.33019	-0.32356	-0.02471	-0.46902	1.14771	0.16120	0.00139	0.44341	0.40362	2.28920	1.10806
LPXN_rep2		1.00000		12	C	A3	33	24	366	616	-8.73756	3.39736	-0.90123	3.86932	0.71578	0.90190	-1.56315	10.21771	-0.70896	4.43626	-5.65734	-0.75278	2.86667	3.24408	0.03810	3.07294	1.53791	5.81785	-1.43747	-0.18757	-2.17107	-1.70954	-1.73893	-0.51696	0.27558	-0.64265	0.29714	1.34126	0.29940	0.81908	2.04057	1.96664	1.33415	2.34087	-0.20845	-0.30358	0.64555	1.21999	0.09649	0.17307	1.04615	-0.07271	-0.29727	1.15905	-0.87172	0.78436	-0.66450	-0.62010	-1.13639	1.11410
TMSB15A_rep2		0.34211		38	C	A3	33	24	857	796	-2.78981	0.85744	-0.97906	3.24363	-0.06003	-1.94988	2.08225	-2.66203	-0.02024	2.64331	-0.81659	-0.81378	-4.04057	1.80475	3.62423	-0.78309	-0.29623	-0.56573	-1.18610	2.93262	-0.01437	2.51683	1.20750	0.65303	-0.99263	2.01046	-0.23863	-0.69186	-1.52460	-0.73976	0.48721	0.50383	0.09509	-0.61759	1.13598	-1.15481	-1.44386	-0.00127	-1.37865	0.29214	-1.68552	-0.87145	-0.24178	-1.03436	0.11922	-0.99375	0.13886	-0.16449	-1.13943	0.06968
TUBA1C_rep2		1.00000		16	C	A3	33	24	501	922	-5.59631	-3.15305	1.68605	13.77861	5.71185	-0.85997	-0.58823	5.25227	-1.95986	-1.26050	-1.65229	-1.93148	1.67334	2.46035	-3.05792	-3.55497	1.02751	-0.13065	-3.18262	0.42443	-1.31767	-0.39699	-3.68274	0.13827	1.47311	0.56402	-0.79944	0.16497	1.69067	0.02978	0.87687	2.26544	2.12634	-1.33959	0.84740	0.18647	-0.26886	0.08794	0.40468	-0.28064	-0.15440	0.00625	-0.28943	-0.50611	0.11795	0.07324	0.08614	0.30749	1.17832	-0.26402
TAGLN_rep2		0.90909		11	C	A3	33	25	563	96	11.61266	17.01089	-6.00363	14.53436	-2.76751	-1.01323	-5.43599	2.26654	0.84122	0.87606	1.52727	0.04628	2.22105	-8.25589	5.27162	4.68486	-7.41276	1.21222	-0.65521	-6.41604	-1.27534	0.62588	3.22001	2.83548	-1.14864	-0.19694	-0.94762	1.55783	3.46464	-0.36154	1.37333	-1.27323	0.92186	0.38220	1.42158	0.10058	-0.81789	0.01767	-2.66551	1.13403	-0.05339	0.65669	-0.16658	0.10833	0.59411	-0.40829	0.73348	-0.63310	-0.18952	-0.05505
PAK1_rep1		0.97436		39	C	A3	33	25	864	208	-10.16121	-5.14114	9.35338	2.16822	-3.92568	-0.37871	0.91359	-2.57484	-0.96109	2.28223	0.24669	0.53698	0.80692	-1.52623	5.51158	-1.06333	0.86132	1.43203	-0.54590	-1.42996	0.35448	-0.10834	1.33639	-1.27892	-1.02972	-1.53266	1.62253	-1.43121	1.01687	0.32015	0.28488	0.50500	2.03967	-0.59198	-0.52884	0.44824	0.25521	-1.59575	-0.99200	1.56163	0.62377	0.15822	0.05595	0.10627	0.75797	0.10767	-1.30446	0.86801	1.49042	-0.09093
HIP1R_rep2		0.97826		46	C	A3	33	25	622	224	-12.04203	4.28665	-5.26397	1.74852	7.28738	0.02860	-0.96213	5.64330	2.64220	-1.08921	-4.15464	-0.36232	-0.80875	-3.88483	0.61505	1.67524	1.43451	4.08230	-0.79259	0.23974	1.59439	0.29415	-1.47751	2.22712	-1.03917	-0.56094	0.43349	0.72715	1.73489	0.26064	0.61709	-1.09241	-0.71366	-0.26163	1.39532	1.01845	-0.83740	0.40275	0.87175	-0.22441	-0.04895	0.15507	0.15934	-0.24315	-0.20427	0.31615	0.67536	-0.19596	1.31374	-0.44611
MAD2L1_rep3		1.00000		17	C	A3	33	25	685	344	4.82874	-4.19054	7.47625	7.10030	2.42647	0.72297	5.86254	-5.58475	1.24122	-0.03970	-6.96877	-0.65437	-1.08371	1.75446	-2.40163	1.65276	-0.84392	5.27064	-3.04618	-1.79983	-5.25224	-2.95038	0.13967	2.04776	0.91124	1.91768	-0.21065	2.13758	-0.23364	0.45170	0.14936	0.72746	1.15403	1.71473	0.53938	1.03570	-1.13899	-1.55599	0.48928	-0.75309	0.40674	1.47682	-0.50600	-0.42132	0.25563	0.85316	-1.99738	-0.68468	-2.49253	0.63770
FAM89B_rep2		1.00000		22	C	A3	33	25	927	382	-2.88659	-3.58634	0.83433	9.29758	-2.51509	0.57776	6.37814	-2.54959	-0.66793	2.12276	0.68562	-2.15230	2.46394	-1.62477	1.44808	-0.73583	0.84570	3.09820	-2.78118	-3.63303	1.67477	1.24617	-1.84702	-0.41079	1.37105	0.77728	0.04386	0.77988	1.92047	1.38291	-1.05011	-0.88791	0.57364	-0.25299	1.53402	-0.45187	-1.37087	-2.18553	-0.87141	-0.39094	-1.61662	0.30757	-0.03435	-0.38162	1.02733	-0.20926	0.00456	0.96617	-0.68721	-0.07616
PLEC_rep2		0.81250		16	C	A3	33	25	552	411	-11.54515	-1.63894	-1.22203	1.74582	3.81953	-1.86065	4.33161	0.31765	1.28577	0.12719	-1.90236	-2.32484	1.50434	-2.31484	1.09893	-1.80235	3.78497	2.81046	-1.83625	-2.26654	-0.36438	0.23341	0.08868	0.54771	-0.44565	-0.25962	0.83662	-0.48174	0.51846	0.48587	-0.47426	1.33394	-0.10500	1.20144	0.25544	-1.52236	0.16079	-0.72432	0.90519	0.50234	0.72487	-0.53139	-0.23149	1.13030	0.36851	-0.56728	-0.79878	0.25206	-0.30102	-1.63174
KIF18A_rep3		0.94737		19	C	A3	33	25	705	448	-12.53939	2.26558	-3.14310	-0.37484	8.17943	5.32475	5.62117	1.41782	3.06194	-2.63617	-8.57012	0.44806	-3.63319	-2.91627	2.70470	-0.36574	-2.64091	4.34126	0.15313	-2.75437	-0.87273	-2.26575	0.10732	1.93844	0.85660	-0.27226	-0.24430	1.72042	-0.15848	-0.21755	2.09932	-0.95884	-1.18853	0.77171	0.17811	-0.59266	-0.59536	-0.69745	0.33946	-0.40730	0.10645	-0.10341	-0.60633	-1.60649	-0.65637	0.40027	-0.13474	0.32675	-0.61470	-0.00387
KIF18A_rep3		1.00000		11	C	A3	33	25	662	459	-12.34328	1.71228	-3.60082	-0.13914	8.04990	1.71937	3.57717	-1.17265	4.55385	-3.23682	-6.92047	-0.75454	-2.65195	-1.38137	1.45598	0.03910	-1.87491	2.45677	-4.15855	-0.90001	-0.71979	-0.55535	1.02264	2.17991	1.81481	-0.46091	-0.16658	0.36024	1.80999	-0.93988	-0.05184	-0.04251	-0.73799	-0.00017	0.40362	-0.14161	-1.26731	0.19940	0.42635	-0.75092	0.56392	1.27477	0.90651	-1.31745	-0.08725	-0.23866	-0.49491	-0.86043	0.61367	-0.59472
PTPRM_rep3	BCAR1_rep2	0.55172	0.37931	29	C	A3	33	25	499	643	-14.19887	-4.97705	-0.04243	1.04418	2.36765	-0.02092	3.73279	-1.37435	3.40193	1.75441	1.15726	-1.01862	3.51452	-1.80235	1.28794	0.86772	1.95722	3.89240	-1.74889	-3.26674	-0.65840	-3.06464	1.71184	-0.54231	0.01391	-0.20733	-0.37653	0.36002	0.30026	1.13043	0.23550	-0.11227	0.30528	0.59387	0.76825	-0.08788	-1.31517	-1.25464	0.20896	-0.27746	-0.25716	0.91543	-0.38538	0.20544	-0.08945	-0.34772	-0.88130	-1.97432	1.09257	0.11385
AQP1_rep2		1.00000		14	C	A3	33	25	600	662	-4.04227	8.04847	-5.11542	5.53199	-6.32957	5.18690	6.85343	2.94903	2.10149	-1.44340	3.40376	-1.53177	1.95570	-3.74369	1.03370	0.26411	0.32505	2.15852	-2.09117	-4.14116	2.79341	-1.54286	-3.52842	1.56568	2.33434	1.72465	1.81466	-1.72571	-1.98968	0.28503	1.99995	0.29174	-0.12585	2.10441	1.48100	-0.52838	-0.47806	-0.49227	-1.92081	-1.26686	-1.45109	0.54095	0.21882	-0.48441	0.46891	-0.88799	0.31190	-1.18667	2.01184	0.52972
ADD3_rep2		0.94737		19	C	A3	33	25	726	732	-8.91907	-1.48956	-0.16545	5.02103	4.04022	3.02135	-2.60276	-1.43508	4.05213	-0.89472	-1.23607	-0.71274	3.90230	-3.31969	2.66396	-4.18942	0.12264	2.74402	-1.68182	-0.17181	0.77068	-2.44872	0.57376	-2.79755	-1.33956	0.45191	0.19881	1.91933	-0.27182	-1.05861	1.22846	-1.10776	-0.07206	0.22995	1.11730	0.52675	-0.15794	-0.81240	-0.05371	0.45143	0.26655	0.73931	-0.11299	-0.24671	1.52984	0.45709	0.21039	-0.58870	0.75751	0.96353
AQP1_rep2		0.90909		11	C	A3	33	25	552	770	-5.69900	0.76140	2.35238	0.02429	1.86849	-0.16102	1.56317	-4.45447	1.05128	-2.81542	-1.65596	0.58434	4.51872	-1.27593	2.26437	2.94731	1.17033	3.06332	-1.49903	-0.11557	-0.33511	0.25568	-0.07347	1.51256	-4.44083	0.04595	-1.25547	0.80492	0.54429	1.31706	0.28180	-0.43598	-0.42171	0.17878	1.72736	0.49751	0.53562	-0.26829	-0.64601	0.47559	-0.60745	-0.48484	-0.36523	-0.71437	0.12250	0.44372	-0.92858	-0.21165	-0.63795	0.54464
AQP1_rep2		0.83333		6	C	A3	33	25	630	756	-9.97224	0.25817	-1.29981	-0.36030	4.02731	-1.71366	2.41450	-3.29837	3.59135	-5.44517	0.52363	0.04941	3.54915	-1.26283	1.10828	3.14283	1.20347	1.89937	-1.59029	0.52359	0.01547	2.24152	0.15176	0.73395	-2.99326	0.15333	-0.37696	0.40336	-0.60366	0.17725	0.90171	1.71947	-0.93009	-0.70291	0.19772	-0.26281	0.37369	-0.14482	0.54914	0.28313	-0.02007	-1.50343	-0.34382	-0.10708	-0.74859	0.72013	0.08208	1.13279	-0.02549	0.87532
PTPRM_rep3	BCAR1_rep2	0.42857	0.35714	28	C	A3	33	25	460	766	-3.29049	5.26837	5.63533	4.38848	0.49668	-0.09062	1.57840	-6.86589	2.83818	-4.19853	2.29736	0.32674	4.54101	0.02648	3.67858	3.62753	-1.12226	0.06518	-3.05280	-2.28469	2.10777	2.23310	3.64599	-2.43113	1.34807	-0.40258	1.37411	0.40439	-0.00901	-1.55666	-1.41066	1.04378	-0.85021	0.33909	-0.06937	0.02319	-0.69700	-1.91460	0.89592	-1.12254	-0.07744	0.57314	-1.11846	0.72753	0.31739	-1.31702	-0.58162	-0.11005	-0.76604	-0.75832
SETD3_rep3		0.40000		55	C	A3	33	25	888	821	-14.82749	-5.62447	1.98001	2.38275	4.60691	0.31668	3.39048	2.03148	0.99032	-1.13796	0.13347	0.69360	3.22143	-2.10719	3.72248	1.05487	0.26068	0.88626	0.21740	-4.13333	0.40052	-1.71075	1.78303	-0.11651	0.25832	-0.67361	0.41286	-1.11384	1.54826	0.06194	0.46596	-0.32074	-0.39036	-0.26483	0.03554	-0.35163	-0.85251	-0.65308	0.20122	0.28507	-0.66039	0.11736	0.92146	-0.27685	0.56145	-0.44482	-0.89944	0.19217	0.29385	-0.38486
BCAR1_rep2	PTPRM_rep3	0.56000	0.36000	25	C	A3	33	25	264	812	-0.73873	-0.78417	3.36997	-1.92556	-4.63291	-0.37433	2.16697	-2.37639	3.28721	-1.24257	-2.47857	1.28293	1.09244	-1.94834	-2.20989	-2.08677	0.88622	2.12276	-3.49717	-0.12665	-0.21867	-0.72588	-3.85963	-0.47588	-0.60980	0.28153	-1.18855	-1.87017	-0.78296	-0.20013	-0.59406	2.07032	0.92061	0.65844	-0.91661	0.75764	-0.55933	0.27192	0.56517	-0.34049	-0.55634	0.15570	-0.45952	-0.10729	-0.22046	1.09968	-0.60526	0.43126	-1.59100	0.41573
LASP1_rep1		0.48837		43	C	A3	33	25	360	836	0.75326	1.02349	6.71344	-8.96961	-7.83775	2.00993	5.19720	-4.44716	0.75911	0.19032	-9.23657	4.26973	-0.73195	0.19129	2.96801	6.45289	-1.64293	2.50508	-1.70549	-2.24781	-1.34275	0.10499	-0.85666	1.86573	2.36833	-1.61655	-0.80539	1.72143	-1.25240	0.94886	1.88994	1.62686	-0.61585	0.22544	-1.10249	-0.04027	-0.74950	2.30908	-0.33426	-0.39825	2.10976	-1.09278	0.27257	0.79006	-1.56011	-0.99649	1.21792	-0.76267	0.27137	-0.23694
ADD3_rep2		0.77778		18	C	A3	33	25	599	854	-5.31136	-3.05302	-1.35583	-2.52187	-0.82238	5.16853	1.74576	-1.02143	4.51195	1.06937	-6.39235	1.03614	5.35396	-5.51918	-0.89743	-0.93435	0.48050	2.97185	-2.96080	-1.52537	-1.42425	1.52868	-0.63439	-1.15593	-2.41618	0.78399	-1.23559	0.32165	1.01270	-0.61522	-0.75123	-0.38695	0.29902	1.34802	1.21597	-0.77823	-1.09114	-0.59999	-0.96990	0.07090	0.19772	-0.17103	-0.65118	-0.20697	-0.89585	-0.81883	1.53669	0.17492	-0.55838	-0.45678
LASP1_rep1		0.65517		29	C	A3	33	25	322	855	21.58740	8.57150	12.32066	-5.52482	1.81648	-1.64097	3.27402	-5.49629	4.62790	-3.26509	-8.39543	-1.58331	-2.30961	-1.97443	3.26997	7.02129	0.06177	-3.47989	-2.65539	-3.19394	-6.84273	-0.25735	-3.25359	0.33362	5.39471	-0.17097	-2.01665	-1.31288	-0.82655	-1.59172	-1.31625	1.53875	0.03601	-2.03095	-0.04499	-0.63748	1.06431	1.39246	-0.30905	0.35449	-0.32840	-0.10314	1.42406	-2.92362	0.74955	0.46748	2.41727	-1.17474	-1.39723	0.55294
DNM2_rep1		0.90625		32	C	A3	33	25	533	857	-0.43159	8.97619	2.54166	5.93346	2.37686	-3.10910	3.74044	-4.58227	2.79172	-6.44478	1.61008	-3.94456	4.26999	-0.08179	-2.41765	1.88095	2.01649	3.09523	-4.59782	-3.02063	0.48179	0.42055	-4.05293	0.00055	-1.60580	-0.98769	-1.02543	1.31946	0.84236	-0.21238	-0.31257	-0.23000	1.71375	-2.83442	-0.36510	-0.42007	-0.79989	0.18219	-0.28667	-0.44172	-1.14060	0.32431	1.00809	-2.53953	0.67982	-0.95912	1.19011	-0.28332	0.00185	0.43158
WASHC1_rep3	KLHL4_rep2	0.54545	0.31818	22	C	A3	33	25	657	858	-1.28354	-4.44408	-1.91071	7.68604	0.44245	1.53311	4.55312	-4.91859	1.85827	0.29294	-0.45907	-1.11615	4.02160	-3.61003	2.27806	1.16073	0.59383	2.99638	0.84750	-1.09860	0.08237	-0.26156	-1.55595	-1.01567	0.56154	1.70676	-1.15447	-0.59922	0.86455	-0.93071	-0.26833	1.90247	-0.10852	1.37357	0.10474	0.46043	-0.17362	-0.41121	-0.11059	0.71310	0.05593	-1.27354	0.50579	0.04351	1.85646	-1.60696	-0.85570	-0.20307	0.53324	-0.24008
LASP1_rep1		0.58333		12	C	A3	33	25	430	929	-4.07953	-0.03791	0.68890	2.74411	0.57620	3.16742	3.18131	-5.17971	3.58049	-5.31251	0.73061	-0.07656	1.94769	-2.48844	-0.17014	1.09186	3.36747	2.01598	-3.25629	1.08232	-0.34140	-0.42431	-2.68283	1.42416	-1.61338	1.48352	0.12528	0.76725	1.01342	0.61455	-0.38037	-0.93747	0.25222	0.29851	1.59956	-0.62681	-0.88453	0.01271	-0.22907	-0.25980	-1.84984	1.08671	-1.24862	-0.19432	1.14654	0.96834	-0.22413	-0.12907	1.85792	-0.47044
ENC1_rep1		1.00000		5	C	A3	33	25	744	962	19.95890	-24.64849	0.18044	8.37974	7.84142	5.72003	-9.51651	7.31180	7.67342	1.13295	-1.23908	5.55242	6.33352	0.65346	4.97847	0.48389	0.97513	0.96687	-6.70049	-8.02928	6.59459	6.05746	1.68541	2.63311	-1.70970	3.40261	-0.87726	0.85593	2.21372	-2.37424	1.91637	-0.36091	1.17359	0.88358	1.84516	-0.18641	0.48148	-0.40904	-0.35144	-0.50490	0.72560	-0.76049	1.15884	1.44417	0.45726	0.91523	-0.12312	-1.84541	1.63344	1.86976
PDLIM5_rep1		0.94118		17	C	A3	33	26	401	166	-4.01746	-7.44781	-1.97331	7.58203	2.30754	2.65952	4.14516	-1.55325	-0.54300	1.93348	-0.88883	0.45561	3.53559	-1.90114	3.57708	1.55678	-0.47731	0.76806	-0.17779	-0.09728	-0.30161	0.61900	0.97247	-1.98135	-0.09561	1.84668	-0.89478	0.69783	-0.50416	-1.01810	0.45792	0.45887	0.14461	1.19629	0.59137	-0.05108	-0.40977	-1.05200	0.46486	-0.46228	-1.07065	0.11509	0.86647	0.35275	0.46121	-1.02437	-0.70854	-0.85646	-1.39485	-0.55295
PDLIM5_rep1		0.96154		26	C	A3	33	26	349	192	-11.63056	2.57636	-5.95165	-0.38315	0.06615	2.09204	1.71743	1.39907	3.48568	2.11501	-1.88177	0.22606	0.40067	-5.21994	2.59301	0.54255	-0.55874	3.79138	-0.30526	0.61767	-1.68249	0.62383	0.38555	0.99010	-0.04786	-0.40835	0.70298	0.54435	1.45112	-1.65968	-0.39088	-0.89671	0.06353	-0.67829	0.80219	0.97947	-1.32855	-0.60481	0.93499	0.05823	1.00208	1.39731	-0.26447	-0.65070	-0.55271	-0.27560	-0.52466	1.39677	0.29911	-0.53558
LDHB_rep3	KIF18A_rep1	0.62500	0.37500	32	C	A3	33	26	620	224	1.45869	-0.17547	7.02404	4.02438	3.38109	-3.74129	0.67892	-3.25685	-0.75493	0.15083	-0.06464	-0.19983	1.57627	-0.61412	1.77232	0.28124	-0.08385	0.50227	-2.70531	2.67465	3.30916	-1.30850	0.95769	-0.14839	0.32778	0.01608	-1.30460	1.33945	-1.24919	0.32500	-0.17780	1.58740	-0.09992	0.68974	-0.29442	-0.53060	0.30847	-0.19763	0.53140	0.70696	0.80040	1.01396	-1.12629	1.33958	-1.84875	-0.47209	-0.27534	0.01844	1.59528	-0.30320
MYO1D_rep3		0.96552		29	C	A3	33	26	892	224	-5.33895	-1.03371	7.00293	1.55553	6.58159	6.54863	-10.79448	-2.42178	-4.02197	0.91741	-6.57080	2.82902	-0.69222	-4.24326	-1.05818	-1.97732	-0.15858	1.77282	-2.55706	-1.22310	-0.18974	1.44381	0.36361	-0.45130	-0.77572	0.69779	0.76970	0.77150	0.64978	-2.53852	0.17804	0.64491	1.08885	1.02688	0.36962	0.18689	-0.63583	0.20132	0.38578	-0.09971	0.55441	-0.29649	-1.56369	0.26110	-0.10033	0.26565	-0.45724	0.03679	0.07692	-0.69755
CDC42BPB_rep3		0.95918		49	C	A3	33	26	328	267	-11.54903	0.66560	2.36725	2.68087	-1.49028	-1.69181	-2.08586	4.79062	2.37516	-2.23552	-0.51945	3.08889	1.51096	-2.42821	2.20085	0.09374	0.73869	4.03343	-3.00835	1.91304	-2.92107	-0.01013	-2.55093	-0.75269	1.65894	-0.79869	1.45380	1.80819	-0.01318	-0.36423	0.41959	-0.28011	1.81936	0.51754	0.75820	-1.35176	-0.30735	1.31409	1.35500	-0.01981	-0.49812	-0.97442	0.67501	-0.30309	-0.99636	-1.09524	0.30421	-0.58676	0.20259	-0.01048
RAC1_rep3		1.00000		30	C	A3	33	26	178	298	-13.53616	-4.59601	-3.74802	-0.04150	3.52604	-1.73731	2.59009	-0.43654	3.15790	2.24982	2.68654	2.63370	-0.27012	-4.83800	0.50644	0.07745	0.71887	0.88925	-1.58538	-2.51516	-0.57781	1.33532	1.29212	0.32134	1.24616	0.32353	0.60255	0.21593	0.32402	0.48140	0.04699	0.52588	-0.17513	0.20737	1.08950	-1.41353	-1.10339	-1.04961	-1.00621	1.46860	-1.35644	-0.32805	0.70649	0.11159	0.19847	0.24527	-1.30260	-0.86957	-0.49229	1.49343
DMTN_rep3		0.87500		32	C	A3	33	26	576	311	-2.39915	-2.56793	10.67881	2.36493	-2.67994	-2.72718	-0.36218	0.07956	-1.49474	-0.13766	-0.20304	-1.82435	1.35884	-1.61899	-2.46107	-1.70727	0.63892	-0.76101	-1.98508	1.17739	-1.07611	1.78385	-0.13506	0.53084	-0.99939	-1.90682	-1.07442	-0.70032	-0.27413	-0.82675	-1.54542	1.25569	1.32896	-0.72960	-0.35981	1.09774	0.07124	0.20465	1.19397	-0.11861	-0.84567	-0.05129	-0.79797	-0.56369	0.17697	-1.33926	-1.20809	0.42332	-0.32786	-0.40121
MARCKSL1_rep3	TPM1_rep1	0.38776	0.30612	49	C	A3	33	26	758	366	-6.58455	7.01641	6.23976	-5.48268	4.94100	0.36934	-2.93694	-0.31389	-0.53701	4.50613	-1.70300	0.71598	-4.04609	-3.06903	3.91337	2.03516	-0.76975	2.98353	-1.18299	-0.60342	1.85094	-5.29572	0.06411	-3.01698	0.16076	-2.12772	-1.38960	0.07471	-1.88884	-0.90906	1.88750	-0.47732	0.48530	0.24323	-0.17003	-0.44024	-0.80971	1.55391	-0.55554	0.53217	-0.22134	-1.15945	-0.98421	-0.30632	1.49244	0.56972	-0.10980	0.94699	-0.20870	-0.18693
CONTROL_rep18		0.95000		40	C	A3	33	26	674	445	-11.48254	2.43880	5.24416	-3.63240	-0.29139	-0.48399	-2.37937	1.98954	1.40135	-0.62167	-0.72639	-0.68283	-1.76837	2.14909	3.58696	-0.93457	3.30915	-0.42879	-1.62445	1.30880	1.07397	-1.07988	-2.01547	-0.30366	0.34756	-1.71357	-0.06659	-1.60246	-1.17960	-1.89388	0.85534	0.68445	0.94925	-1.50870	0.54407	-0.02184	0.01157	0.08180	1.02127	1.01125	-0.46612	1.51697	-1.91717	-0.37133	-0.19716	0.27553	-1.63419	-0.09309	1.35901	-0.41984
FGD5_rep3	MTSS1L_rep2	0.62264	0.30189	53	C	A3	33	26	136	566	-10.20481	8.74830	-6.79644	0.21952	2.06389	1.84197	-3.97369	2.05942	4.14559	0.47341	-2.34499	-0.13953	-0.51928	-2.47628	0.29076	0.39121	0.93845	1.15585	-1.61519	0.03344	2.52817	-1.48227	-0.56396	1.15435	-0.92468	0.82622	2.09650	-0.23265	-0.28138	-0.34217	1.91074	-0.10192	-0.07904	1.06971	0.82103	-1.70538	1.14149	-0.62437	1.93272	-0.95487	-0.12803	-1.63215	1.30274	-0.09423	1.21991	-0.40181	-1.18266	0.25321	1.04513	0.83252
ILK_rep2		1.00000		7	C	A3	33	26	418	578	19.14488	-17.81108	-6.33700	1.73179	8.40854	1.42910	-4.06341	-1.42362	-4.05771	0.56200	3.62522	1.11876	2.11802	1.02717	2.35346	4.03686	-3.30779	4.79297	1.09477	-0.98203	2.88185	-4.06983	4.01668	-1.28341	-3.01755	3.38499	-1.16621	1.08438	0.63322	-2.00008	0.64131	0.35727	-0.40561	0.54929	-0.01096	-0.24456	0.39677	0.11114	-0.06327	0.05029	-0.04502	0.23702	0.59223	1.16814	0.30896	1.39423	-0.70140	-0.08519	-0.65224	0.43154
CAP1_rep2		0.96552		29	C	A3	33	26	214	638	-16.01634	-8.29114	4.25966	1.03378	0.27243	-1.07786	0.05096	0.10220	2.12574	2.16007	6.76029	2.83741	0.91247	-2.10848	2.83313	0.77252	0.01858	0.02226	-1.74759	-3.36476	-4.47390	2.98390	2.66799	0.07815	-0.30634	-1.14385	0.67713	-0.33493	0.46754	0.70625	0.54853	0.83499	1.02527	-0.45343	0.41590	0.12036	-1.35273	-3.00499	-0.10417	0.89048	-0.16743	0.33972	0.52455	0.77997	0.16125	-0.47581	-1.16398	0.72956	0.27532	0.33854
PSTPIP2_rep1		0.75000		8	C	A3	33	26	747	678	-3.35969	0.21956	3.87975	4.73071	1.26771	-3.16332	-2.60016	-4.21842	-2.39244	-0.83495	2.79350	-1.03532	-0.97220	2.57712	-0.65798	-1.76249	1.69230	1.13042	-4.58512	2.68988	2.71285	-0.48725	-1.15657	-0.18816	1.18380	-0.19139	-2.19924	0.33823	1.10109	0.81847	-0.33305	0.81335	1.08520	-0.85661	0.03846	0.92633	-1.02780	-0.78490	0.88790	0.19003	0.17041	-0.15847	-0.65067	-1.21292	-0.13053	0.14295	-1.41535	1.12272	1.10137	0.01016
LURAP1_rep2		0.84615		13	C	A3	33	26	566	674	16.77217	-3.88100	-2.59663	0.99372	-5.58877	-3.78183	9.57787	-5.78342	2.62312	0.91944	-4.50262	-1.39377	-4.47735	2.52440	0.37078	2.99013	-1.65329	-1.68759	-1.89065	3.86761	-3.72814	0.75892	0.14889	2.45876	-0.11273	2.06889	1.10399	2.61518	0.44081	0.14211	-2.00089	1.12305	-0.98573	-0.26160	-0.60375	0.63863	-0.19838	0.58348	0.20860	-0.32307	-1.42366	0.04946	-1.34598	0.30569	1.12843	1.40004	-1.36950	0.98821	-0.31550	-0.14193
KLHL4_rep3		0.97500		40	C	A3	33	26	475	783	-12.12441	1.26472	5.42736	-0.90458	1.94727	1.75082	-2.56269	1.90543	1.17558	0.97940	-1.37992	-1.67825	-1.62260	-0.38187	2.19920	-1.31430	2.27832	2.72411	-2.23551	0.77883	-1.12500	-2.37991	-0.86366	-0.45746	0.82608	-0.70683	1.08830	-1.36199	1.36563	0.68685	-0.34544	-0.86159	0.49295	1.69349	0.53997	-0.86222	-0.42270	0.08475	2.04981	-0.86391	-0.84504	-0.01800	0.28308	0.65488	0.70321	0.28917	-0.35085	-0.05222	0.33155	0.42308
CONTROL_rep14		0.80000		10	C	A3	33	26	227	821	-0.85665	2.22571	-1.15248	-0.92901	2.84196	0.47473	-3.19987	-0.73044	0.78299	-5.18652	0.27444	-0.07213	1.55722	2.60314	1.05878	1.91386	-0.82221	-1.15512	-2.21764	4.06253	4.14542	-2.31406	-0.71271	-3.19093	-2.28016	0.37324	-1.45399	-1.66743	-0.61000	-1.15967	0.11178	2.07049	-0.31328	-1.22349	0.09415	-0.76504	-0.12331	1.66147	1.25746	0.04350	0.32967	-0.13561	-0.41063	-0.65951	-1.30181	-0.28888	0.17606	0.39689	-0.21144	0.10934
ARHGEF2_rep3		1.00000		34	C	A3	33	26	438	900	-10.60861	0.24468	-5.75440	-0.51012	5.88256	0.96082	-0.83442	2.34288	2.81937	0.97028	-3.92886	2.12129	-1.23557	-5.53432	-2.54573	0.65915	-0.89213	4.15615	-0.43402	1.32294	-0.75348	-1.94412	0.14779	-0.34987	1.61675	-0.20743	-1.40782	0.03784	1.16243	-0.66669	-0.26153	0.61040	-0.60067	1.43520	0.57717	-1.74817	-0.77390	0.15993	0.77580	-0.33494	-0.02007	0.14081	-0.49426	0.16776	0.18080	-0.01807	-1.09161	-0.16740	-0.29590	0.37287
AXL_rep2		0.83333		6	C	A3	33	26	584	912	19.40094	-19.61483	-3.24707	10.77783	8.91214	6.23450	-5.60518	5.04144	7.71815	2.10753	-3.39046	5.85497	1.93072	1.29904	2.43622	2.87163	-1.57206	-0.50145	-12.51142	-5.21429	5.11547	3.57670	-2.21599	0.18558	-2.50703	3.38615	-0.57985	0.97053	1.83273	-2.02264	2.55800	-0.35578	1.72894	1.66155	1.25128	0.26137	-0.03344	0.20458	0.16452	0.15904	-0.49836	-1.15048	-0.42447	-0.48397	0.14958	0.27627	0.05339	0.46963	0.30856	-0.23787
ARHGEF2_rep3		0.96667		30	C	A3	33	26	487	914	-7.71393	-2.85077	-1.38481	-1.44853	2.31360	0.62441	-1.44149	-3.32305	-0.43153	-1.23373	-3.76708	3.43477	-0.65212	-2.18998	-1.52184	-0.58354	-0.15058	1.89268	0.18422	1.19824	-0.25530	0.91293	0.42219	1.82829	1.82715	0.75310	-0.66555	-0.20725	-1.48683	-0.92246	1.22351	1.02111	-0.48837	0.26727	-0.01340	0.34276	-0.21379	-0.51355	0.21808	0.88944	-0.34395	0.10612	0.31647	-0.50473	0.27418	0.01402	-0.72853	-1.44714	-0.64109	0.05235
PARVG_rep3	IQGAP3_rep1	0.50000	0.35714	14	C	A3	33	27	569	247	15.12809	-17.17603	1.86039	-2.09604	-3.94080	5.81116	-5.93108	9.11835	4.63430	1.88086	-4.03715	3.15423	9.70642	-2.98038	-0.56416	-4.06406	-1.06978	-6.29315	-4.01479	3.91174	3.02293	3.13032	4.98459	-2.74503	1.50348	2.08437	0.42606	0.52716	1.38148	-0.97360	-0.67472	-0.76725	0.47880	-0.35345	-0.77138	0.02621	2.53807	1.71707	-2.72347	-0.25725	0.20918	-2.87983	-0.90812	-0.53959	1.27783	0.46249	-1.68013	-0.47322	2.33086	-2.01543
VEGFA_rep1		0.95238		42	C	A3	33	27	805	338	-5.41232	2.08111	1.28266	2.65113	-4.78769	-0.84305	-3.93763	-0.17370	-3.23419	2.87346	-3.39889	2.21390	-0.02691	5.83650	-0.53117	-0.45222	2.94566	2.25640	0.53691	0.87958	-0.23330	2.23977	-0.84854	0.25998	0.96588	-0.62790	-2.07046	0.19930	0.21210	0.99114	0.74081	-1.32670	1.60953	0.95395	1.34426	-0.77481	-1.36384	-1.37073	0.15017	0.98317	-0.00899	-1.08412	-0.06492	0.42276	-0.11971	0.72081	-1.56585	-0.26232	-0.89744	-1.13017
EEF1A1_rep3		0.97222		36	C	A3	33	27	522	332	-12.12682	-6.36931	0.59867	0.97620	2.47418	-1.48412	-0.31840	3.23982	2.41610	0.64365	1.41079	4.47044	1.96806	-2.40169	-1.80947	-0.25989	-0.47710	-0.11730	-1.28065	-0.85509	-1.20992	-1.78193	0.99711	-1.07293	2.17466	-0.75140	-0.86286	0.64072	0.13341	-0.06925	-0.16797	0.42433	0.81455	0.62140	0.33725	0.53556	-0.84318	-1.28188	0.12349	-0.20117	1.29803	1.18413	0.17440	0.24120	-1.14777	-0.91060	-0.26237	-0.18705	0.70467	1.04456
EEF1A1_rep3		1.00000		31	C	A3	33	27	460	398	-10.76975	-4.22300	2.64801	1.77146	2.31858	0.16555	1.67768	2.34583	-0.30039	0.82468	-1.09725	-0.71225	1.49793	-2.75716	-0.81503	-1.34233	-0.33263	1.33913	-1.93734	0.83175	-2.62726	1.26632	1.89294	-2.02169	0.42887	-0.86629	-0.09459	0.43287	0.67306	-0.42735	-0.59338	0.49924	1.25846	-0.18560	0.58349	-0.21329	-1.58003	-0.73110	-0.51165	0.49344	-0.05146	0.52572	0.22511	0.16089	-0.69212	0.21077	-2.09345	-1.37644	-0.02700	-1.99447
PLEKHH2_rep1	MSRB1_rep3	0.52000	0.44000	25	C	A3	33	27	655	412	26.47453	9.85094	3.84120	18.38640	-18.24030	16.79851	-0.38950	9.91919	-1.83236	0.44014	3.43432	-5.98797	2.17099	-15.36156	2.64519	-1.36041	-6.87976	-5.74278	4.59060	-1.78657	2.00171	-1.81118	-0.79657	5.55224	3.11312	1.25372	1.85670	-3.55148	0.85681	-2.66960	-0.72639	0.08687	-0.43454	2.42515	-1.39992	0.51669	-1.14072	0.85332	-2.93285	2.36426	2.24355	-0.97879	-0.19239	-1.58312	0.11327	-0.19502	-1.86946	-1.03931	-1.95997	-0.46506
PLCE1_rep1		1.00000		18	C	A3	33	27	299	447	3.18945	-9.20391	5.77897	0.99811	-4.27840	3.02120	-3.64298	0.05046	-1.65562	-0.49276	1.14118	3.20469	2.12224	-1.89420	-3.41600	0.94601	-0.95464	-3.59810	0.93593	1.33667	-0.74225	-2.73044	-1.70146	0.05678	-0.52493	1.32156	-0.56715	0.40271	1.72357	2.00961	-0.25168	-0.41580	0.24249	0.28332	-0.57131	-0.23205	0.92067	0.61005	-0.12108	0.42519	-1.42170	1.02895	0.81917	-0.43361	0.03807	1.44617	0.12371	-0.56965	-0.46299	0.11835
PTN_rep2		0.92308		13	C	A3	33	27	438	484	15.88142	-21.02846	15.63908	19.10545	4.26389	-1.85639	-2.29407	7.91927	10.86594	3.88294	-0.59115	1.68458	-4.47718	2.11450	-2.68578	7.73069	0.73821	6.29014	-3.01057	-1.38064	3.92571	-5.43499	-4.92911	-0.56560	-3.24434	2.80830	-0.91523	1.00465	1.20559	-0.05187	-1.17914	1.62996	4.48880	0.81762	0.93054	0.04881	-0.04600	1.81699	1.20760	-0.91007	0.21532	0.22284	0.02453	-0.98722	-2.05050	1.66436	-0.88015	-0.15034	-0.84942	1.29401
PLEKHH2_rep1		1.00000		22	C	A3	33	27	614	497	1.00460	10.13151	-0.56895	11.04280	-4.03766	13.06839	8.80137	9.42154	-3.37501	-4.40173	0.56241	1.92014	-2.38529	-7.66389	3.37737	-0.37828	4.17047	-1.57571	0.47699	-2.35334	2.65642	-5.19171	-0.17472	2.13851	1.48622	0.02591	1.06525	-2.62159	-0.05723	-3.44645	0.98396	0.98739	-0.54104	0.75723	1.14662	0.87118	0.72914	-0.90618	-1.40624	2.63144	1.19103	1.93923	-0.17748	-0.57780	-1.79344	0.60698	1.12931	0.57724	-0.88088	-0.20068
PRKCZ_rep3		0.97674		43	C	A3	33	27	682	628	-12.02366	3.60815	3.50450	5.42560	8.55005	-2.22567	1.79889	7.59936	-0.78533	2.63220	-7.97710	0.01385	1.26429	1.30068	3.78790	-0.03769	3.72329	3.66913	-2.60895	-1.95837	-0.46108	-2.35654	-1.40994	-2.56279	-0.80525	-0.43273	-0.37275	0.99030	-0.35523	0.44488	1.04659	-0.83009	1.51222	2.33696	1.37334	0.10217	-1.06137	-0.72820	-0.68471	0.13383	0.75473	-0.83488	-0.51122	-0.16469	-1.59739	0.33647	1.25484	0.62959	-1.57033	0.83004
GOLPH3_rep2		0.92000		25	C	A3	33	27	456	770	-12.79261	-3.62257	-2.06763	-1.93656	3.68465	0.35151	2.58714	5.96335	2.84118	0.78898	-4.13959	2.56255	0.32344	-0.48825	2.44003	1.30263	-0.84013	0.54807	1.20341	-0.01606	3.13307	-0.38014	0.17935	-2.30392	3.88837	-0.70824	-0.42257	-1.22754	0.43350	0.43918	0.89259	0.64149	-0.83670	1.07226	-0.14730	-0.25370	-0.27430	0.87568	-1.74477	0.94093	-0.14378	1.22628	-0.05957	0.32925	0.78963	0.37225	0.85791	-0.30281	-0.52667	0.45232
ARAP1_rep3		0.98182		55	C	A3	33	27	823	720	-1.85004	6.76284	15.35908	-2.21924	-3.01352	-1.63114	-9.58918	0.81733	0.61852	-1.79088	0.38607	0.84805	-1.40869	3.54679	3.12313	2.94901	-0.64192	-0.26441	-4.77922	-3.17696	-1.64144	-2.52094	1.53554	-4.18155	1.06543	-2.21958	-0.72171	-0.76949	-2.16504	-2.51798	2.10879	-0.10843	0.41479	-0.56731	0.03534	0.72471	0.78444	0.67080	-0.08423	1.70953	-2.89370	0.36329	-1.94580	-0.49305	-0.00497	1.47546	-0.08361	-0.16067	0.71452	-1.11227
ARHGEF7_rep1		1.00000		22	C	A3	33	27	152	871	-11.78509	4.18577	-5.33549	3.36070	5.22134	-0.53987	1.30950	-0.09420	2.37221	1.69452	-1.53041	-0.91748	0.04476	-2.04438	3.90025	-1.29458	1.61082	1.88680	-1.58483	-0.12392	1.98790	0.54127	-0.32497	0.90263	1.38779	-0.86395	-1.22262	0.79480	0.91437	-1.15144	0.21296	-0.70693	0.43830	-0.73270	0.69348	-1.13477	-0.59919	-1.76964	0.31789	0.27565	-0.22498	-1.03481	-0.09549	-0.75243	0.96146	-0.88841	0.03251	2.04274	-0.45851	0.53748
ACTN4_rep3		0.55556		9	C	A3	33	27	720	934	2.39137	-7.44533	-2.45084	6.45767	6.02600	4.49765	1.15421	-3.83416	1.51324	3.07791	-1.14287	-0.04347	-2.45154	0.26562	-0.08647	3.19858	0.27216	3.81388	-2.76402	0.93319	-1.30714	-2.85767	0.08896	-1.12999	-3.02316	2.67692	-0.32335	0.66683	1.21421	-1.07880	1.44977	0.64176	1.10593	-0.23885	1.27345	0.23943	-1.03077	-0.26944	0.61085	0.11188	-0.42025	-0.92643	-0.27175	-0.99725	-0.97762	-0.08195	-0.14891	0.19693	-0.85576	1.13718
PAWR_rep3		0.96552		29	C	A3	33	28	337	129	-12.99725	-2.35320	-1.11212	-0.24096	-1.87144	-0.14683	0.06742	0.31787	1.24634	0.26774	-0.38140	3.59336	2.49871	2.21984	3.25341	-1.67646	1.02278	1.29777	-1.70584	-2.02345	2.51900	-1.76190	-1.66193	-2.36388	0.88904	-0.64745	-0.41067	-1.45726	-0.34401	-2.02719	-0.12929	0.47704	0.34719	-1.38556	0.74280	0.38663	-2.34689	-0.70873	0.45807	-0.13541	-1.10612	0.15335	-1.90994	-0.43881	0.41716	-1.08229	-0.93796	-0.65568	-0.24266	-0.29269
TNNT2_rep3		0.91176		34	C	A3	33	28	450	176	-16.34694	-2.86393	-0.10997	-8.40830	1.41497	0.53266	3.54647	0.34561	2.10995	-0.65708	1.56030	0.24115	-1.54063	-3.45680	1.16270	-1.38333	-1.02150	0.36339	2.64697	-4.27304	1.64670	2.92551	0.12852	1.20607	0.23163	-2.24467	1.84587	-0.32293	-1.40060	-0.32193	1.18389	-0.64219	-0.23673	-0.25921	1.76452	-0.24510	0.95067	-1.27110	-1.00793	-0.98848	-0.79475	0.58672	0.27621	0.13586	1.41647	-0.77388	-0.53196	-0.12634	0.40447	-0.90348
LPXN_rep1		0.94444		36	C	A3	33	28	732	221	-9.38069	-0.13282	2.65312	-8.77321	0.53474	7.21689	-6.26836	-4.76472	-2.23962	-0.64313	-1.34822	-0.11577	0.17932	0.24143	-2.10297	-1.80475	0.67707	1.78199	-1.46076	-3.20968	1.74059	-0.64405	-1.47193	1.44415	-3.34118	-0.85355	-0.41205	0.63310	-0.97040	-0.46580	-0.25772	-1.43923	-1.47906	0.40882	2.17973	-0.12011	1.14916	-0.03227	0.04257	-2.12439	0.72929	0.39566	-0.34045	0.02578	0.95540	-0.78050	0.61377	-0.29737	0.13273	-0.15685
CAPZB_rep1		0.95775		71	C	A3	33	28	514	300	-6.70842	0.26377	5.53613	-7.69040	-6.45953	-0.14726	0.07487	1.83969	0.01867	1.60580	-2.31378	1.73431	1.70904	0.94047	1.43689	3.29499	2.79364	1.98051	0.45793	-0.45859	-0.74034	0.50511	-1.57535	2.02775	0.97758	-2.18193	0.75830	0.63411	-1.70951	-1.05126	-0.74091	-2.33135	0.14246	-0.11389	1.81612	-1.74301	0.19887	-0.88072	0.92107	-1.09390	-0.53544	-0.70634	0.32032	-0.36057	0.75819	-0.08025	-0.16988	0.17109	-1.57339	-0.18504
FMNL3_rep2		0.93333		30	C	A3	33	28	453	381	-5.97184	-0.37064	0.27064	1.28487	4.38041	-3.06157	-0.32718	-6.29042	0.96152	-4.69280	1.00720	0.63505	0.57315	-2.74125	0.54125	0.58852	1.78266	-1.67223	-0.96800	-1.31150	-0.66123	0.30227	-1.29672	1.13661	-0.94407	-0.00521	0.81209	1.20254	0.74697	1.34250	0.08750	-1.26546	-0.71618	-0.27313	0.46848	-0.34612	-0.70252	-0.68344	-0.86596	0.36804	-0.51406	0.89218	-0.13058	-0.17218	1.16090	-0.51473	-0.59835	0.24656	-0.40300	-0.45484
CD44_rep3		0.85000		20	C	A3	33	28	775	460	-8.81070	-2.19802	-2.02446	0.95092	5.29801	1.22919	0.54182	2.45685	0.57714	3.76047	-3.30779	1.20061	2.09039	-0.93830	0.81918	-0.75920	0.23673	0.40384	-0.81237	-0.84810	2.13468	-1.82952	-0.55108	-3.24357	-1.69992	-0.11545	-0.51773	1.37035	0.37814	-0.10811	0.59538	0.66506	-0.27995	1.79490	0.32512	0.14116	0.41092	-0.38445	0.14331	0.05350	0.93196	1.38367	-0.01171	0.93450	-1.27751	-1.08958	0.87856	0.45546	0.30697	-0.45335
SRCIN1_rep1		0.95122		82	C	A3	33	28	544	471	2.99073	6.31338	6.23820	1.18221	-10.34176	-6.05160	0.71120	1.66760	2.41458	-3.21229	-0.20518	-1.22058	4.60777	3.95163	-0.82242	2.03060	1.20659	1.87828	-0.01184	1.82308	-0.05851	1.30623	-1.38668	-0.01491	-1.96269	-1.82820	-1.79679	-0.10047	-3.12203	0.71285	0.97615	1.56405	1.58022	0.64426	0.27210	-0.71324	-0.26494	0.65931	2.40479	-1.48574	-0.93240	0.23805	-0.20505	1.07525	0.01659	2.04672	-1.81950	1.01682	-0.07139	-2.73069
MTSS1L_rep1		1.00000		60	C	A3	33	28	451	498	-4.19507	-1.96114	-0.23920	4.23105	-1.68598	-3.70157	2.94202	1.52201	0.86713	-3.23422	0.93461	-0.47778	4.09239	1.10162	-0.45157	-1.21508	-0.75447	-0.05010	1.10277	1.85692	-0.01341	0.48211	-2.12220	-0.62162	-0.30755	-0.44276	-1.47262	-1.66708	-0.07750	0.88875	0.40165	1.88020	0.56740	-1.32400	-0.38123	0.37995	-0.25041	0.33100	0.07086	-0.89328	1.16211	0.09694	-0.49630	0.00628	0.35678	-0.30529	-0.59135	0.38997	-0.22825	-0.10467
CTNNB1_rep2		0.95833		24	C	A3	33	28	919	524	-14.61247	-1.04053	-5.22022	2.57851	9.60946	1.41765	1.68442	1.82485	4.50236	-1.58296	-1.18892	-2.20736	2.67030	-0.78013	1.51341	1.91600	1.87779	5.15075	-0.65325	-0.90804	-2.10748	-1.30882	-0.85432	-0.38969	2.06442	1.35083	-0.20836	-0.56454	0.36882	-0.47207	0.52770	-0.43250	0.20351	0.92605	1.24471	-0.20336	-1.16623	-0.85766	0.15115	-0.66019	-1.19948	-0.63662	-0.71813	-0.72371	-0.42292	-0.22463	-0.20807	0.37840	-0.52746	0.61518
PIK3CA_rep3		0.96296		27	C	A3	33	28	186	587	-10.31296	-1.82554	5.24567	1.64048	-4.57949	3.05274	-4.60514	-4.64277	0.40951	4.14931	-1.46180	-1.18275	0.05503	0.76358	3.87926	-2.94721	4.58104	1.69459	-1.91959	-0.20369	-1.24040	-1.98054	-1.26881	1.17854	1.37719	-1.04778	0.84369	0.69453	2.13103	0.36861	1.21129	-0.28583	1.69299	-0.30485	-1.29033	0.61666	-0.17762	-0.11113	-0.55209	0.18322	-0.33085	0.32422	-0.22703	0.92005	-0.52520	-1.73692	-0.60552	0.37009	-1.14305	1.21790
CYTH3_rep2		0.89744		39	C	A3	33	28	644	614	-6.21158	6.28306	-1.17102	4.88390	-4.66998	-0.79910	3.19722	2.95903	3.52197	0.48248	-1.02903	-3.71568	2.42291	0.08557	3.14304	0.49015	1.25568	1.72972	-0.98168	0.36651	-0.62975	-1.23236	-3.19729	3.07017	0.94329	-0.61939	0.57356	1.20711	0.88539	1.36700	1.58432	-1.27188	1.53174	-0.14010	-0.75682	-1.21975	-0.84609	1.13052	-0.14214	0.36464	0.98423	0.11136	0.30483	-1.84723	-0.42857	-1.32638	0.42258	1.34704	2.36187	-1.37418
CTNNB1_rep2		1.00000		25	C	A3	33	28	880	594	-11.90061	-0.10476	-5.09379	2.13257	8.17240	1.70346	1.05876	2.22478	4.07519	1.76166	-3.90878	-0.64450	3.00749	0.30907	-0.20348	0.11983	2.89056	3.35316	-0.67898	-2.33688	0.26688	-1.87174	-2.06760	0.75288	1.35945	0.93482	0.05825	0.17445	-0.13888	-0.70272	1.76698	1.80775	-0.02153	0.32880	0.45806	-1.26638	0.40757	0.69046	0.19058	0.20485	0.31088	-1.12945	0.61623	0.09473	0.63607	0.64303	0.36783	0.38598	-1.17379	0.41029
TRIP6_rep1		0.60000		10	C	A3	33	28	419	633	-1.90451	1.17007	0.36465	8.39158	5.49866	-0.67083	-0.74595	-4.66316	0.04915	1.94151	-4.17220	-1.47062	-1.59152	-2.38857	4.52973	1.51171	3.35267	0.05488	-0.31588	0.42153	0.93311	0.83486	0.72979	-2.04609	-2.67255	1.59883	-0.39576	1.57730	0.10845	-0.44194	0.44762	-1.04130	0.12342	0.44538	2.08398	0.65431	-1.20705	-0.73552	-1.28652	0.63629	-1.64816	1.10893	-0.22403	-0.25589	1.00560	-0.08338	-0.89217	-0.31236	-0.97704	0.27033
TRIP6_rep1		0.64000		25	C	A3	33	28	377	653	-12.36148	3.14687	1.08208	-3.90697	4.39594	2.74055	-3.87465	-3.64801	5.22877	-1.06700	1.97977	0.58202	0.72987	0.29712	4.32710	1.72116	1.58726	2.20044	-2.31530	1.78653	-0.37004	-0.45513	-0.24536	-0.86253	0.00606	-0.98511	-0.11344	0.23796	1.56558	-0.65703	0.57299	0.12398	-0.64590	-0.30275	-0.55695	0.76673	-0.48134	-0.01497	1.83393	-0.93733	0.13314	0.50009	0.82049	0.77365	0.19941	0.41717	0.23884	0.19208	0.59848	-0.08916
FGD5_rep2		0.95455		22	C	A3	33	28	187	685	-11.67282	-3.01606	0.75098	5.82882	7.29218	1.17020	-0.72636	-0.52627	1.49134	-0.26377	-4.42494	-0.63190	1.83700	0.24561	4.28467	-3.14522	2.70180	-0.20352	0.34920	-2.14042	-0.66885	-0.49982	-1.18354	-0.59760	-0.01745	0.38656	-1.02948	-0.99668	1.30177	-0.44185	0.47026	0.33666	0.58481	0.59557	0.77246	-0.04520	-0.40134	-0.75343	-0.86655	-0.31815	-0.60552	0.18682	1.19554	-0.50131	0.89921	-0.56792	-0.58424	0.08188	0.39883	-0.34728
DLC1_rep1		0.95455		22	C	A3	33	28	689	667	-13.08517	-0.15644	0.95278	-1.60345	3.48000	-0.15139	-1.19411	0.42073	2.86407	-1.20637	-2.63106	2.89170	-0.36546	-3.46342	4.12699	-0.33878	1.34321	1.83914	-0.68923	0.51364	0.29033	0.87696	0.89645	-0.06570	0.45235	-1.24634	0.46415	0.76751	0.77980	-1.21611	0.13935	0.28919	-0.31856	0.00464	0.32950	1.04041	-0.02614	-0.55804	-0.23366	0.27982	-0.73490	0.07521	0.90634	0.46109	-1.65526	0.10294	-0.53665	0.61183	1.20870	0.48612
FGD5_rep2		1.00000		23	C	A3	33	28	277	710	-10.83776	-2.67714	-1.25196	7.14645	4.06260	1.38545	1.96571	-0.00978	1.99280	1.03102	-2.15727	-1.15634	4.48016	-0.86445	1.67916	-1.80557	1.00243	2.17639	-0.93642	-2.59037	-2.27838	-0.73253	-0.58512	-2.06248	-1.14463	1.07606	0.52920	1.07816	-0.01523	-0.85529	0.89279	0.02319	0.65190	-0.66117	1.37430	-0.76855	-0.74123	-0.61361	0.59199	0.10069	0.23877	-0.11357	0.58583	0.42817	1.11076	-1.08643	-0.17533	0.22336	1.12999	-1.46031
PRKCZ_rep3		1.00000		31	C	A3	33	28	422	742	-6.81157	1.72319	9.35874	-2.19906	3.44165	3.54367	-3.60033	-4.90520	-0.33981	3.87374	-1.48712	0.92827	2.80813	-1.27830	0.12875	1.35282	0.78848	2.90671	-4.13457	-4.10992	-2.47325	-1.80552	-0.89521	-1.61979	-1.16599	0.47615	-0.10145	0.58142	-0.77219	0.10529	-0.18265	-1.13680	0.54786	0.57883	2.44766	-0.27306	0.00189	-0.42378	0.23847	0.17218	0.54643	0.85130	-0.63731	-0.46013	-0.48755	-0.42741	0.20545	0.23684	0.93837	-0.24868
DLC1_rep1		0.87097		31	C	A3	33	28	572	740	-15.36031	-5.12768	1.27267	-2.67681	2.32196	1.87844	1.52954	0.55583	0.37910	0.02513	1.87729	0.71170	1.54746	-2.61773	2.00615	2.47194	-1.19536	3.56901	1.62114	-2.68057	-2.30428	-0.44068	1.87690	-0.43107	-0.60257	-1.17298	0.31768	-0.79875	-0.53420	-1.23338	0.31065	0.68744	-0.27697	0.36591	-0.11679	-0.15887	0.04385	-1.01117	-0.88851	0.44821	-0.52308	-0.55695	-0.82219	0.43513	0.51897	-0.33996	-1.10537	0.17074	-0.25179	0.61577
DBN1_rep1	MYO18A_rep3	0.60000	0.32000	25	C	A3	33	28	671	786	-15.58239	-4.47655	-2.58121	-0.07725	6.45467	0.28447	1.10404	1.26657	3.54227	-1.78425	1.26487	1.26818	3.96231	-1.83680	-2.09459	1.50722	0.81848	2.19351	-0.27837	-3.61976	-3.58120	0.37730	0.92156	0.53556	1.06280	0.03416	-0.14282	0.33467	0.18868	-0.21997	0.55091	-0.09032	0.26892	0.03949	0.29219	-1.01825	-0.99965	-0.76937	-0.04245	0.82308	-1.14217	0.39296	1.51407	-0.31752	0.21446	0.24937	-0.39417	0.07857	0.67709	-0.59461
PTPRM_rep2	TRIOBP_rep3	0.48000	0.44000	50	C	A3	33	28	770	786	-14.16196	0.87431	1.36445	5.60797	4.20072	-0.06145	2.24322	6.16852	1.52879	-3.06183	-4.66066	-1.22148	0.99541	-1.94890	5.48716	-1.34361	1.93348	3.64718	-1.24359	-0.79596	-0.61963	-1.81570	-3.54615	-0.54325	1.60470	-1.08955	-1.77505	1.10236	-0.88543	-1.18576	0.89424	0.07375	1.29397	1.03146	1.05787	0.26659	-0.72440	-0.99997	0.78926	-0.54831	-0.09123	0.50039	-0.69575	-0.43943	-0.91276	0.22090	0.73581	0.24303	0.41522	-0.34131
WASF2_rep2		0.81818		11	C	A3	33	28	364	837	-17.26622	-1.54769	1.51987	11.76123	8.86578	-3.87138	0.50860	6.40355	2.10637	-3.73519	-5.40293	0.82211	1.05233	1.33726	7.10879	-3.87511	4.55990	6.09380	-1.77296	-1.91821	-3.26421	-1.03247	-1.21813	-0.93118	3.35563	0.52980	0.65205	0.04205	-0.54052	-1.13771	1.12846	1.09522	2.39134	-0.31749	1.27387	-0.17051	-0.49023	-0.39403	-0.30987	0.26507	0.38122	0.38712	-0.25211	0.14165	0.62520	-0.40518	-0.75715	0.26737	0.13527	0.54076
CFL2_rep3		0.95833		24	C	A3	33	28	448	842	-7.59497	-0.75922	4.07022	-0.62859	-3.21209	3.53000	-5.95413	-5.72870	-0.72446	3.99296	-3.29520	2.95379	1.09359	0.07360	2.12469	-1.37619	2.70260	2.98329	-1.50756	-2.04531	-1.35320	-0.66816	1.10936	1.32221	-1.07679	0.16265	0.34008	-0.07118	-1.49751	-1.91953	0.81887	0.71141	0.11183	-0.71154	1.82715	0.46666	0.03635	0.84000	-0.29343	2.07577	-0.76244	-0.14103	-0.76655	1.37867	-0.35696	-1.37156	0.42113	-1.26425	-0.00715	-0.54281
DBN1_rep1	MYO18A_rep3	0.60870	0.39130	23	C	A3	33	28	685	884	-11.81889	7.44474	-3.36173	0.55103	3.68508	1.25343	-7.69016	-1.27077	4.88245	-2.33554	0.64141	3.31914	0.29152	-0.19434	2.60072	0.74453	-0.41671	2.69459	-1.31493	-2.82290	1.75995	0.27490	2.42612	-1.84346	-1.74414	-0.92777	0.70547	2.11743	0.66786	-1.30180	1.62004	0.00856	-0.49201	0.16194	0.86943	1.19350	-0.42489	0.62935	-0.00378	0.50403	-0.38647	-0.90145	0.74920	0.99332	-0.42871	0.26136	0.46913	-0.20424	-1.82308	1.49478
RHOQ_rep3	MAD2L1_rep3	0.58974	0.33333	39	C	A3	33	29	795	172	-8.46558	-5.48165	-3.94179	4.57176	3.93365	0.70410	2.06511	1.17018	-4.17868	4.43420	-0.85421	-0.79235	-0.21813	-0.45130	0.40765	-2.38273	-1.31098	0.25579	-2.07249	-0.16718	1.56105	2.22611	1.75936	-2.40438	-1.53075	1.23313	-1.21744	-0.25798	0.61438	0.53526	1.28547	0.89691	-0.08318	0.27021	0.14538	-0.91161	-1.34220	0.06935	0.71240	1.10219	0.23810	0.97407	0.12350	0.17869	1.75137	0.61273	-1.60431	0.30244	-1.04405	-0.56789
MYH13_rep3		0.91176		34	C	A3	33	29	297	169	-10.28281	2.26854	-1.72132	-7.38212	-0.49653	4.23396	-1.55054	2.25554	2.67172	2.15632	-3.83153	0.63228	-0.49796	0.21800	-0.17915	-0.82686	-1.40091	2.29702	1.08321	-0.62552	1.30591	-3.35395	-0.37661	-0.79309	-0.02442	-0.56062	1.30559	-0.62641	0.29002	-0.57811	-0.52023	0.67793	-0.21780	2.02267	-0.33398	-0.07578	0.03489	-0.16738	0.33893	-1.84713	-2.23356	-1.30999	-0.77110	0.43742	-1.40634	0.31804	0.44651	-0.64067	-0.70589	0.87545
WASL_rep1		0.61538		39	C	A3	33	29	725	269	-7.50268	-1.31800	2.98275	3.19173	-1.19159	1.61932	-1.11708	-0.61856	-3.06157	2.24550	-1.02505	-3.47650	0.43465	3.00409	2.16701	-1.07627	1.37350	0.48557	0.05592	0.10993	-0.09554	-1.55788	0.50540	2.57491	-0.53457	-0.94803	-0.96458	-0.76073	1.85905	0.20672	0.90651	0.26290	0.68170	-1.36169	-0.80779	0.42805	0.04676	-0.06285	0.87951	-0.36776	0.40052	0.29733	-0.38092	0.08207	1.04879	-0.52397	0.72714	0.90329	0.76152	0.39888
PHACTR4_rep3		0.77778		9	C	A3	33	29	697	382	8.85602	-17.44364	6.31185	14.02000	6.10357	3.14712	-4.45823	2.47876	8.22420	1.40443	1.17855	0.99248	1.95486	0.44458	-1.41026	4.21302	0.26550	-2.41289	-3.10294	0.26426	1.11934	-2.38687	-2.94057	-2.98542	-2.11464	2.62137	-0.93902	0.74759	2.04388	-1.56154	0.18526	0.76128	2.61799	1.12484	1.19874	-0.06362	0.41086	0.19897	0.02541	-0.15685	0.03315	-0.59115	-0.25999	0.02894	-0.41152	0.28058	1.25322	0.01502	0.93667	0.03209
KPTN_rep1		0.95745		47	C	A3	33	29	624	429	-8.09219	-1.33002	7.67260	6.04200	-0.36669	0.39678	0.28992	-0.89923	-0.85180	1.75747	-2.32243	-1.40514	0.05811	-0.06062	2.69868	-2.25386	0.79124	3.19610	-0.18310	-1.23997	-1.65807	-1.45685	-1.43560	-0.91532	-0.84755	-0.26690	0.47050	-1.02290	2.08820	1.75343	1.10850	-0.82029	0.14538	-1.03868	2.13336	-0.92485	0.67483	-0.29332	0.94969	0.51897	0.14758	0.22712	0.49986	-0.66293	0.66619	-0.23273	-0.08186	0.26565	0.86382	-1.16270
CD44_rep3		1.00000		14	C	A3	33	29	217	396	-5.70149	-2.54020	-0.16880	2.80549	2.40658	1.52895	5.24581	-3.73699	4.28077	-3.67216	-6.04449	2.12690	-3.39357	2.65830	1.42075	1.32226	-5.63057	-0.39285	-2.84111	-0.72611	-3.65640	-1.59977	2.86626	4.44672	2.80324	1.07742	-0.52876	1.92580	0.03766	-1.05910	0.81261	0.94607	-0.63330	1.27852	0.53120	0.62613	-0.48277	0.76010	-0.57935	0.18176	0.13189	0.56396	0.52659	-0.53624	0.16680	-0.04638	-0.01496	-0.45503	-1.18855	-0.35548
CD44_rep3		0.96000		25	C	A3	33	29	267	466	-2.85152	1.13560	-0.99623	-2.81018	0.93605	2.07687	-1.05245	-1.56628	0.83893	2.48077	-6.90299	3.36372	0.95327	-5.06418	-2.08047	1.72569	1.80672	1.16588	-0.55825	1.16443	0.08042	1.08858	-0.89014	-1.25963	-0.72935	1.05533	1.52755	0.37819	0.35380	-0.32983	-0.46672	-0.32434	0.16517	1.65274	0.23465	-0.94615	0.32976	-1.10876	1.82645	-0.03329	-1.04273	-0.37168	-1.48871	1.64895	0.47743	1.18887	0.05139	0.60114	-0.47994	-0.27705
KPTN_rep1		0.97143		35	C	A3	33	29	671	477	-7.32331	0.35036	6.99516	9.53451	4.94575	-3.89384	0.08826	-0.31604	1.72499	-0.77296	-0.29648	-1.59452	2.86270	1.02443	1.94622	-1.32373	2.45685	2.48185	-2.68514	2.39452	-2.59941	1.49092	-0.58816	-1.66283	-0.70620	0.28452	1.55697	-0.23233	0.82338	-0.70543	-0.75511	1.06436	1.97039	0.33154	0.07521	0.06057	-0.44373	-0.82607	0.60945	0.11472	0.58899	0.99624	0.96868	-0.13631	1.62634	-0.23208	-1.44231	-1.07522	-0.69481	-0.61358
IQGAP3_rep1		0.83333		6	C	A3	33	29	320	492	17.13316	-17.87378	13.76086	14.09811	0.76060	-0.70391	-9.64000	-2.01135	9.72511	-3.80154	5.83775	1.22924	0.65575	0.56754	-1.07496	7.49001	0.10315	-0.25428	5.87195	2.62530	2.36956	4.02014	-3.58317	0.16935	4.23548	2.76299	-0.78192	0.97231	1.01322	-0.89291	-0.48948	0.76154	2.23583	-0.54871	0.50665	0.66407	1.38418	-0.23657	-0.36620	0.93073	-1.33133	-0.47054	0.10315	0.83911	0.16794	0.81293	-0.10388	1.19650	1.67756	0.39562
BRK1_rep2		1.00000		9	C	A3	33	29	587	585	14.64471	-18.68154	6.93181	6.12375	0.80601	4.92471	-10.78642	-4.03161	9.60651	-2.19591	0.59742	3.93300	3.22960	2.50515	-1.49296	3.24652	-0.97230	-5.76152	1.27790	1.07279	0.16176	3.03015	-1.17061	2.41589	4.44379	3.10606	-0.65418	-0.06773	1.77197	-1.43437	0.61147	-0.24304	0.93951	1.20654	1.23009	0.38135	1.10902	0.04259	-0.39121	-0.49639	0.10320	-1.74509	-0.77118	0.78899	-0.10452	-1.61099	0.45972	0.43322	0.18183	-2.24597
BRK1_rep2		1.00000		8	C	A3	33	29	616	606	19.47824	-19.07776	9.96088	5.42338	2.61440	4.97189	-8.34343	-4.88807	8.08161	4.48475	-2.94070	-0.86160	-1.46784	-1.63232	1.52874	3.59236	2.51952	-4.71034	5.03702	1.79848	-0.78680	4.58443	-1.32647	2.34212	4.91456	3.45034	-0.71585	0.64106	0.69698	-2.02674	1.12964	-0.85307	1.32777	0.07351	0.23815	-0.16758	1.10083	-1.47295	0.20790	0.03567	1.45575	-0.02201	0.31015	1.50647	0.78637	0.75974	0.68469	1.06534	0.55117	0.44725
WIPF2_rep1		1.00000		25	C	A3	33	29	513	663	22.58725	-0.30617	7.00900	6.51966	10.34669	3.04957	-2.29559	-5.28360	-6.52852	-3.34901	2.32312	-7.25848	-5.76330	-1.81114	-2.35398	5.05418	4.10136	2.10816	-4.84865	0.55649	-1.41136	-0.39534	-3.23271	-1.82212	-0.09471	2.00799	-1.02340	0.70650	2.15489	-0.87098	-1.56283	1.07573	0.27634	-1.56759	1.62332	0.77717	-0.17059	1.36556	-0.34633	0.29598	-2.53808	0.79633	-0.67645	-0.17603	-1.88473	0.20204	-0.42945	0.55690	2.62957	0.93329
CONTROL_rep8		0.80000		35	C	A3	33	29	122	704	-13.70145	1.56521	-2.97857	-2.31408	3.62145	4.15452	1.64341	0.27012	0.72972	3.62986	0.14426	-1.79676	-0.20733	-0.68702	2.85009	1.82640	0.46214	2.91933	-0.54263	-0.30991	1.42636	-0.37707	0.31553	-1.02400	1.73315	-0.30317	0.05283	-0.89448	1.30859	-0.45803	0.00860	-1.39292	-0.58695	-0.38964	1.42240	0.73640	-1.90841	-0.42768	-0.23339	0.97881	-0.56986	1.20621	0.52059	-0.78321	0.20944	0.86703	-0.54027	0.14552	-0.19765	0.82332
CONTROL_rep8		0.93333		30	C	A3	33	29	176	798	-16.05586	-2.33647	0.38778	-1.09511	2.42447	3.46922	-1.59546	-0.64822	1.42588	2.98563	1.62462	0.73882	-0.98983	-1.09800	4.48670	-1.08060	-0.17336	2.98203	-0.43221	0.80083	-1.07613	-1.50943	1.94354	-2.16851	-0.13823	-0.11103	-0.41330	1.01235	-0.51055	-1.04016	0.52553	0.26487	-0.25404	1.70345	0.94691	0.27090	-0.38857	-0.05320	-0.69041	0.85129	-0.73296	-0.92294	-0.13311	0.48264	0.03247	-1.10112	-1.12667	0.34315	-1.00738	-0.56035
MYO1C_rep2		0.92308		13	C	A3	33	29	332	891	-12.74528	3.21354	-4.28171	3.44877	0.40757	1.71939	0.04882	4.37765	0.40037	0.54686	1.41524	-0.21548	0.12899	0.39281	3.36196	-2.26154	-2.18114	0.95418	-0.90282	-0.50836	2.09530	0.35386	-0.85373	-0.39329	1.17518	-0.19445	2.03420	-0.44031	0.81843	-1.06800	0.16387	-0.42620	0.75472	-0.41520	0.74982	-1.58717	0.17805	-0.14171	1.30239	0.79205	-0.19509	2.53274	0.83524	0.47596	0.02639	-1.61861	0.54154	0.69779	0.64415	0.80662
RHOQ_rep3	MAD2L1_rep3	0.64062	0.35938	64	C	A3	33	30	338	115	-6.13653	-1.37652	5.92065	-0.00963	0.47103	-0.68628	-0.26497	-1.26447	-5.12809	-4.77281	-2.30050	0.25834	-0.18871	0.38023	2.80626	2.55957	0.44280	-2.63015	-0.54988	-0.27270	0.78251	1.24134	-2.68657	0.24316	-0.81685	-0.87914	-0.46739	0.01575	0.82878	1.68311	1.17905	-2.33023	-0.13849	-0.60136	0.50851	-0.84844	-0.12506	-0.00457	0.52686	-0.23674	-0.87852	1.12966	0.12354	-1.25954	0.36382	0.76318	1.26710	0.03188	0.01698	-0.64684
ADD3_rep1		0.94545		110	C	A3	33	30	575	177	-18.58944	5.79808	0.75669	-14.41627	-4.08973	1.42594	2.71909	6.88629	7.16776	-3.84676	0.65255	-1.05655	-3.00438	2.39461	1.39547	-0.80427	-1.60686	4.94094	3.68185	-2.04000	2.39299	6.76824	-2.40563	-0.38063	0.35449	-2.82333	0.62385	-2.08363	0.57184	-1.70239	1.41760	-2.13504	1.59178	0.95112	1.55211	0.18885	-0.11817	1.86840	2.57023	0.39010	-0.03066	-1.57382	2.14655	0.21509	-0.20677	-2.35076	-0.44580	-0.60366	-1.59073	2.54423
RHOQ_rep3	MAD2L1_rep3	0.57955	0.37500	88	C	A3	33	30	312	167	-9.08634	-4.20888	7.99677	-4.77999	-9.16935	5.82553	-1.70187	-0.49102	-2.31529	-2.53685	2.47604	2.62645	0.91135	0.68746	4.17840	0.86753	-2.12235	-1.16648	-0.34859	0.14155	-0.43427	0.82106	-1.95490	-1.63182	0.35074	-2.15897	0.19464	-0.94828	1.50329	-0.77026	0.42120	-1.82066	-1.44959	1.31372	-1.74938	-0.78662	-1.70613	0.54271	0.91086	-0.77504	0.79362	0.39896	-0.72994	1.19371	-0.05827	0.24706	0.94795	-1.58511	-1.68907	0.42868
CIB1_rep1		0.92308		26	C	A3	33	30	490	256	-0.50684	-1.09247	2.49356	3.80679	1.85379	-0.40948	1.04449	-3.30804	-1.78317	-3.15979	-0.81334	-2.44560	1.28610	-1.01341	-0.50385	0.48033	1.85112	-1.26856	-1.10225	1.86131	0.14750	0.63435	-0.83059	1.59154	-1.50629	0.02624	1.25199	0.79782	-0.25085	-0.94089	-0.88024	1.92257	-0.45816	0.85784	-1.85194	0.32333	0.28613	-0.73594	0.60609	0.28701	0.67116	0.09656	-0.32200	0.27463	0.78454	1.03150	-2.06195	-0.83869	-0.80280	0.73737
RIPOR2_rep3		0.96552		29	C	A3	33	30	410	288	-6.74153	-3.65731	-1.53718	-0.11401	0.72689	-0.60821	-1.55823	-0.28984	0.33510	-0.04350	-3.47647	4.91100	-0.96297	-5.23611	-2.00477	-1.33623	-0.05006	0.67191	-1.53255	0.42994	0.03325	1.85171	-0.28329	-0.53765	1.35208	-0.13494	-1.24719	0.39996	1.30763	-0.82079	-0.28759	0.10169	0.60864	0.73504	-0.32953	-1.18574	-0.96901	-0.28034	0.36221	0.27900	0.03386	0.62485	-0.18249	-0.61847	0.88339	-0.81577	2.44833	-0.80785	-0.85270	0.55446
RIPOR2_rep3		0.96970		33	C	A3	33	30	329	281	-12.77058	-3.71191	-2.58316	-1.05308	0.91822	0.76060	2.42216	-1.27785	2.96407	0.16614	3.25497	-0.09196	1.80408	0.71486	0.16008	0.25093	-1.11248	0.21146	-0.99182	-1.67233	-0.47620	-0.10254	0.86155	-0.30238	1.09954	-0.00318	-0.54877	0.25967	0.38796	-1.25495	-0.02653	1.37684	-0.64308	-0.72013	0.35782	0.56523	-2.06121	-0.75039	-0.13500	-0.50809	-0.96690	1.36484	0.22703	0.26202	-1.54366	-0.00288	0.42116	0.65127	-0.08318	-1.24967
HIP1R_rep1		0.67925		53	C	A3	33	30	803	263	-9.01491	-1.83762	11.29414	0.23914	-5.47523	2.56364	-4.94752	-1.07541	-2.54754	3.60871	-2.00883	0.96935	-1.02978	2.14873	5.78693	-0.72038	1.60231	1.31101	-0.47398	-1.57761	-2.66409	-1.73397	-1.22766	-0.83765	-1.01060	-1.81775	1.10583	0.15448	-0.24180	-3.61988	0.08152	0.08472	-0.34213	-0.69133	-0.54085	1.08161	0.73399	-0.99217	0.45756	-0.72129	-0.38590	-0.03207	-1.04016	0.32112	-2.19410	-0.50394	-0.03835	-1.22245	0.98469	0.73931
ARHGAP31_rep2		0.93182		44	C	A3	33	30	252	369	-10.57542	-3.67324	4.52612	3.70850	2.32759	-2.84290	-0.24344	0.84961	0.79789	-4.37437	4.49048	0.48229	1.99616	-0.20410	1.22951	1.65813	-0.23821	0.70924	-1.22571	2.19015	-4.79654	-0.64707	-1.43378	1.86374	0.02090	-0.72042	-0.91981	0.02779	-0.16141	-0.18109	-1.04907	0.67902	1.35087	0.57390	0.36590	-0.02006	-0.61018	0.27565	0.05693	1.03624	-1.23472	0.41337	0.11016	0.38626	-0.13539	0.21028	-0.28990	0.18919	-0.19178	0.10527
CTTN_rep2		0.91667		12	C	A3	33	30	887	410	10.48285	2.07903	-6.13029	8.98748	3.85289	-2.28182	-10.83279	2.72472	3.58667	2.70469	2.25141	5.13088	-1.77983	-2.50738	-0.41021	0.10858	-0.62635	-6.85878	-2.70496	-2.78216	-1.55932	-2.18856	-3.15956	-0.82252	-4.12157	2.01853	-2.02406	-0.20908	1.01258	-0.98536	1.30578	0.86605	0.55612	0.90117	2.27424	-0.27656	1.17277	-0.42258	1.89656	-1.42426	0.33070	-0.81383	0.95869	-0.63020	0.16393	-0.19390	1.54962	-0.16209	0.41231	-0.28184
WASF2_rep2	GOLPH3_rep1	0.36111	0.33333	36	C	A3	33	30	758	427	-10.44292	6.38050	-1.97941	-3.53539	6.47850	4.48591	-5.66840	-2.97656	1.99640	-0.80944	0.27741	-2.00889	-2.61002	1.04429	2.77783	3.88478	0.81720	0.29267	0.83976	0.54763	1.79645	1.71451	0.81611	-2.53269	1.89348	-0.63466	-0.41795	1.76173	0.48464	-0.33452	1.04065	-0.79331	-0.61905	0.69140	1.56785	1.09487	-0.63951	-0.18560	-0.72714	0.63976	-1.39761	-0.46416	-1.39344	-0.60632	-0.37396	-0.17371	-0.86554	-0.83576	-0.98110	-0.91732
GAS2L3_rep3		1.00000		5	C	A3	33	30	122	486	-4.89564	0.56519	-7.07561	3.68933	0.87334	3.76643	4.77166	0.59445	-0.98341	0.75064	0.23730	-0.68584	1.08981	1.33924	0.75703	-0.66146	-0.65181	1.60279	-2.52088	1.09902	0.42588	2.52207	-0.79841	0.24571	0.47594	0.69719	-0.17168	0.78870	2.51154	-1.24300	-1.02846	-0.99668	-0.24653	0.66073	1.04095	0.07201	-1.56773	-1.20900	-0.06960	0.28850	-1.66319	0.24923	-0.36949	-0.74742	-0.19337	0.73046	-0.11763	2.63845	-0.62030	0.34588
IQGAP1_rep3		0.41176		17	C	A3	33	30	182	491	-8.90661	-6.19548	-4.57080	5.00627	2.01822	-0.03015	1.83124	-0.76278	-1.85991	2.44618	4.30129	0.82314	1.51805	0.77323	-0.37675	0.94853	-1.95563	0.00295	-1.84885	-1.30387	-2.30929	3.26584	1.50248	-0.56003	0.17478	0.82808	-0.11283	1.78351	0.50067	-0.02457	1.67120	1.20747	-0.47861	-1.24823	0.52303	0.07517	-0.23274	0.00798	0.38076	0.74453	0.42224	-0.57224	-0.50048	-0.81741	0.38357	-1.64143	-0.96755	-0.28266	0.61630	0.98350
WASF2_rep2		0.57576		33	C	A3	33	30	794	553	-6.94931	10.27562	-2.63772	0.97547	3.86662	4.66794	-12.53552	-2.65012	4.45734	1.01083	3.33279	2.26962	-0.54120	4.96809	1.46118	2.70315	-0.95635	0.27648	-0.76905	-2.67898	-1.37954	-0.71723	-0.40996	-3.23921	0.42828	-0.57786	-2.26304	0.22154	0.60744	-2.05910	1.76160	1.26310	-0.05828	-0.04272	1.35381	-0.56214	-0.36293	0.64712	0.10857	-0.14140	0.06977	-0.74179	-0.81423	1.17411	-0.08760	-0.71191	0.41312	0.58611	-0.80274	1.71345
RHOC_rep1		0.94118		17	C	A3	33	30	630	587	-16.26341	7.70784	-8.49572	-2.12470	7.92616	6.82650	-7.80194	5.28426	5.04540	0.62993	0.75525	-4.66447	-1.39404	3.01432	-1.69555	0.12252	1.23396	6.38772	0.18836	2.95698	-0.85077	-1.42795	-2.11244	1.11055	1.02102	-0.97726	0.35078	0.93237	1.26925	-1.61657	0.60701	-0.66772	0.61814	0.67113	0.85707	-1.54490	0.49085	0.44059	0.18745	0.16087	0.52478	0.94125	0.35587	-0.13300	0.86060	0.16647	-1.20997	2.26155	1.04799	0.62449
ABL1_rep3		1.00000		17	C	A3	33	30	177	878	-4.92040	-11.58982	14.31317	4.32827	-2.70976	-5.81650	-1.63983	6.81055	-2.55301	-1.26629	1.72593	1.07445	-0.31884	0.24441	0.13850	0.75080	-0.73990	-1.23323	3.83363	-0.94313	-3.64479	-1.15187	2.60273	-2.12403	-1.04756	-1.25740	0.33047	-0.25017	-2.30654	2.28909	1.40776	-2.21033	2.17418	0.23357	1.05595	0.58091	0.81355	0.29126	0.27081	-0.28325	-0.01289	-0.53878	-1.04054	1.04110	0.15246	0.33901	1.00134	0.31521	-1.07848	-0.70023
ROR1_rep1		0.97368		38	C	A3	33	31	157	165	-4.92439	2.55561	5.77113	7.82957	3.55417	-1.58451	-3.19750	-0.80344	-6.45428	-9.47048	0.92939	-0.31487	1.01839	5.40881	1.91780	0.67700	-2.42418	-0.28648	0.54689	-1.04895	1.26044	-0.63229	0.85866	-1.32722	-0.43454	-0.99151	0.63763	0.36382	-2.12649	-2.88935	1.21731	0.96036	-0.46101	-1.48813	0.31570	-0.75493	0.26831	-0.43969	-0.15403	1.45250	-0.70222	0.43799	-0.06010	-0.09699	-0.35535	0.51802	0.68013	0.38685	1.05520	1.34626
SIPA1L3_rep2	CDC42EP3_rep1	0.51020	0.46939	49	C	A3	33	31	302	195	-9.83357	-4.17070	-0.75786	3.56194	3.70789	-4.87282	2.82725	5.18972	-1.26922	-2.03614	0.39060	0.31398	2.33233	4.88121	-0.28604	0.44169	0.55720	-0.84565	1.59753	-0.65883	-1.08744	-1.22236	-0.45310	-0.99616	1.67401	-0.84437	-0.17883	0.48297	-1.06292	0.90710	1.16626	1.19495	0.67149	-0.24506	-0.28535	0.03925	0.18654	0.76331	0.28925	1.33004	1.34207	-0.73138	-1.01724	-0.01943	0.09848	0.40705	-0.04230	0.21159	0.15046	0.11488
SIPA1L3_rep2	CDC42EP3_rep1	0.65517	0.34483	29	C	A3	33	31	423	270	-5.96255	0.41063	-5.57317	1.28734	7.43918	1.21525	-3.47275	-3.66541	-1.32749	-2.88032	-0.51777	-0.53100	2.27482	3.34654	-3.20858	-2.08258	-0.92093	0.87512	-1.20487	3.03186	1.54893	0.87826	-0.08008	-1.90218	0.11884	0.93147	-1.61891	-0.83117	0.13778	-0.67498	0.70055	1.13906	-0.09558	-0.01491	0.60815	0.06284	-0.46790	0.17229	-1.02921	0.45907	0.26254	-0.36193	0.13442	-0.73086	-0.15711	-1.20023	-0.65644	0.03451	-0.39311	1.50253
CDC42EP3_rep1	SIPA1L3_rep2	0.53846	0.46154	26	C	A3	33	31	357	290	-3.25041	-4.50352	-3.44750	2.64056	3.87864	2.87716	-2.49080	-4.08550	-4.45881	2.27792	-0.77340	-0.58955	-1.46570	-2.44067	-1.69274	0.73913	-0.07196	1.15114	0.16496	0.44092	-1.33569	1.67922	0.77989	2.14342	-0.13121	1.50092	-1.10372	-0.22681	-0.25965	-1.42178	0.53017	0.59179	0.16504	0.10136	0.49799	0.35043	-1.03355	0.26150	0.50938	-0.18302	-0.55902	-0.26558	1.41409	0.01565	-0.93807	-1.85392	-0.78326	0.31397	0.67020	-0.10450
SH3BP1_rep1		1.00000		31	C	A3	33	31	670	466	-17.70223	0.23268	-4.99391	-8.40685	4.59383	7.66426	-2.34515	3.59175	5.68249	3.72680	3.55289	-3.46477	-2.91874	0.47090	-1.30578	-2.32007	-2.04530	4.24883	1.85501	-0.86297	-0.71046	-2.27874	-1.85669	-2.87611	1.62899	-0.38143	0.90496	-1.69276	-0.10164	-0.10789	-0.15015	-0.49082	-0.37694	0.50649	2.30281	-0.18907	-0.42348	-0.35561	-0.22861	-0.30040	-0.96993	1.38261	0.86388	-0.13579	0.65178	1.03443	0.08834	0.05014	-0.43824	-0.21390
RHOB_rep3		0.97917		48	C	A3	33	31	426	515	-6.35583	-0.05383	2.76460	-1.02690	-4.96984	7.56329	0.10612	2.58245	-3.76345	2.15803	2.36974	-0.19174	-1.73775	-1.70455	0.54352	0.26483	-1.36474	0.71053	0.12192	-1.85048	-0.99371	-3.72046	-2.50132	-0.98602	2.13505	-1.02064	-0.35122	-1.99558	0.92977	1.31463	2.30634	0.58133	-0.21115	-1.62665	1.23086	0.45508	-0.49409	-0.06405	0.52536	-1.25813	-0.83111	1.09831	-0.35208	1.13758	-0.33739	0.28446	0.04179	-1.85301	1.35427	1.44590
CD44_rep2		0.92857		28	C	A3	33	31	848	579	-6.44448	-5.35262	1.78860	4.95227	1.53408	-4.56991	1.00227	0.03185	-2.76308	2.54903	3.56077	0.75837	-3.27694	0.69942	-0.94158	-1.42698	-0.43150	-1.39801	-1.18024	-0.54272	-0.94791	0.58556	0.71254	-0.25550	0.21471	-0.09727	0.09487	0.19318	1.55184	0.81770	-0.81684	0.30801	0.58792	-1.07309	-0.30098	0.56357	-2.10007	-1.57412	-0.11452	0.75115	0.80048	-0.52599	-1.13954	-1.06052	-0.79641	-1.09965	-0.26815	0.94531	0.59446	0.10631
SYNE2_rep3		0.75862		29	C	A3	33	31	509	611	-8.07340	-1.38447	3.94659	2.55509	3.16052	-1.40756	3.07703	-0.64312	-1.14154	1.94694	0.73413	0.29421	-1.95508	-0.87779	2.77083	-0.88606	-0.84595	-0.35047	-1.49983	1.34573	0.90503	0.57086	-0.39243	0.68001	0.28340	-0.13035	-1.13340	0.15565	-0.57927	-0.63627	0.00738	2.18895	0.45961	-0.63877	0.10669	-0.30857	-1.60062	-0.20297	0.31634	0.32754	0.23547	0.69151	-1.18933	0.17563	-0.89776	-0.14422	-0.53851	0.43962	1.14215	-0.35642
WIPF2_rep2		0.87273		55	C	A3	33	31	434	627	-12.54644	-7.49009	5.98112	-1.67450	-3.38679	0.64837	-0.09175	-0.25188	0.46870	1.24191	2.50527	1.95408	0.47548	1.50449	3.99696	-1.08251	-1.59877	-0.83055	1.11775	-0.56010	-1.14151	-1.82996	1.98897	-1.29088	0.19367	-1.88130	-0.17352	-1.17326	0.74420	-1.40708	-0.78611	0.03451	-0.00013	0.56678	-0.71825	-0.20736	-0.06700	-1.67259	-0.72876	0.24047	2.04213	1.10853	0.37590	0.27506	-0.14875	-0.73823	0.79460	0.30778	0.09705	0.23126
EPS8_rep1		0.92308		13	C	A3	33	31	525	713	3.58377	18.66672	-8.15052	7.78820	2.44688	8.81970	-2.11818	2.19116	2.70497	-0.71358	6.13959	-5.97767	0.61396	-4.59630	-0.55393	3.16644	-4.87495	-0.38852	-0.14185	-4.91693	-0.94004	-3.30331	0.76843	1.68411	-0.99586	1.16211	1.94558	2.03561	0.67029	-1.08686	1.83204	-0.67163	0.39566	1.23113	-0.42464	-0.14135	-0.00582	-1.14233	1.60943	-1.65173	-1.46945	0.13348	-0.06356	-0.01012	0.93004	-0.20017	-1.33637	0.58742	0.84056	-0.08101
MYL12B_rep1		0.92453		53	C	A3	33	32	716	214	-11.59718	-1.49357	3.80617	0.90641	0.16480	-6.24464	1.17095	6.36145	-0.86256	-2.69804	1.24485	1.16366	0.81994	-0.34213	0.10492	-0.70867	0.30342	2.35594	-0.39931	0.04022	-3.12363	1.03293	1.26066	-0.41322	1.65841	-2.52900	0.52405	-0.30183	-0.61500	0.46069	0.69179	-0.70537	2.28894	0.27513	0.94835	1.20496	-0.46487	1.07550	0.03114	-0.19879	0.17983	-0.45453	0.74246	-0.04006	1.21149	-0.77155	-0.89369	0.71514	-0.62140	-0.15075
LIMCH1_rep3		0.95122		41	C	A3	33	32	540	301	-4.13788	-1.33308	6.81776	-0.23250	-4.95997	3.87431	-3.83839	0.74820	-5.21982	4.81423	-1.15556	-1.09313	0.77061	1.54382	-0.45149	1.64353	-0.03095	2.06543	-1.41843	1.83451	-0.59419	-1.48114	-0.51497	-0.05970	1.70664	-0.60900	0.24552	0.32744	0.40716	1.63466	-0.32615	-0.49420	1.19356	1.96341	0.10267	0.27778	0.88147	0.03050	2.67982	0.31797	-0.99731	-1.47229	1.02305	0.67885	0.66349	0.23718	0.04260	-0.42254	1.00511	2.03546
FMNL1_rep1		0.95833		48	C	A3	33	32	720	447	-6.92344	6.21423	-2.35486	-2.77378	-1.23843	4.50214	-1.66049	3.45259	-1.56941	1.66395	-0.46350	-4.02199	-2.13538	-2.49481	2.16720	2.86175	-0.62307	1.54355	0.83153	1.55965	-0.46705	0.08467	1.82828	2.11543	-2.45264	-0.62684	0.17151	-0.95321	-1.03788	-0.86994	0.50234	0.44904	0.22203	-1.05996	0.83685	0.39690	0.54272	0.93865	0.93796	1.08617	0.64133	0.55712	-0.71914	0.05171	-1.83033	-0.89189	-1.15490	0.23123	-0.34285	-0.80551
PXN_rep1		0.90000		20	C	A3	33	32	558	483	-16.07730	0.37207	1.11571	2.71200	7.05211	2.30873	-3.30864	3.20260	1.19101	2.01828	-1.62232	-0.71279	0.03235	2.46450	3.29060	-3.70428	1.08942	3.99515	-1.07242	-0.95911	-2.09891	-1.89409	-0.60768	-2.66705	1.82219	-0.37582	0.46415	1.54971	-0.29921	-0.23023	1.64627	0.41858	0.10453	0.81201	1.94446	0.51241	0.02292	-0.52963	-0.42580	-0.20984	0.27223	0.46959	-0.15903	1.23922	0.01511	-0.13928	-0.93935	0.45958	-1.23228	0.12149
PFN2_rep2		0.94118		17	C	A3	33	32	790	551	-5.40935	7.57387	-2.72986	-5.45325	7.30739	3.07893	-5.25281	-1.17137	0.63354	-0.75467	-1.23133	-1.72768	-0.32157	2.05111	1.16809	4.21988	0.11371	0.92041	0.79732	1.66670	1.52054	-1.14966	0.58560	-1.78856	2.90072	-0.42381	0.76756	2.02735	0.71143	0.01067	0.32689	-1.39411	-1.12580	-0.24450	1.12722	-1.97472	0.73893	0.17480	0.48461	-0.36172	-1.08431	-0.38865	-0.85133	-0.02330	-0.09464	0.66751	-1.23221	0.52156	-1.45321	0.57635
TMEM201_rep3		0.95000		20	C	A3	33	32	697	632	-8.93254	-4.31789	-3.00647	1.14290	6.83153	-0.95772	3.46116	-0.06026	1.38747	-1.40004	-1.07324	-1.51896	2.30211	0.70780	0.54883	1.17750	0.92802	-1.81553	1.22002	0.66057	-2.04868	-1.02796	-1.07855	2.43018	0.71870	0.90836	-0.43715	0.69393	0.56884	0.23685	0.09202	-0.71096	-0.32600	-1.03081	0.43151	-0.78321	-0.77049	0.06158	-0.48451	0.43597	-0.90510	-0.14646	-0.78781	-0.80871	0.09134	0.80937	0.52744	0.21134	0.29283	0.61823
MAP1B_rep3		0.88235		17	C	A3	33	32	809	653	8.84644	4.53810	0.41449	0.59840	0.05794	-0.64778	-2.88363	-1.00826	1.01564	-2.58902	-0.57615	0.04240	0.82166	-6.27452	-1.47607	-3.52936	-1.84779	-1.61895	-3.10859	1.69731	-0.06077	-0.01792	-1.17141	-1.19549	-1.01769	0.30606	-3.06517	-0.11520	-1.34891	-1.17587	0.01614	0.67871	0.55126	-0.70211	-0.04280	-0.40306	0.13736	-0.54199	-0.67010	-1.67859	0.11108	-0.89683	1.09200	-0.98758	-1.01591	0.05134	-0.47716	-0.59815	1.34485	-1.11434
TMEM201_rep3		0.90000		20	C	A3	33	32	697	683	-4.36356	1.03604	-0.89566	2.84934	4.48225	-0.10771	1.25862	-1.50397	1.07693	-5.70709	-4.18947	0.36004	2.47355	-1.30438	0.45559	1.80194	0.51756	-0.43220	-0.13315	2.71198	-0.50652	3.47446	-1.81948	0.09992	0.01407	0.13042	-0.07086	1.57376	1.79822	-0.28056	-0.25448	-0.24358	0.05077	0.71664	-0.22032	-0.25204	-0.56509	-0.26508	-0.70671	-0.08493	-0.32085	0.12565	-0.33948	0.23724	0.21739	-0.10479	0.86708	-0.70013	-0.98652	-0.05762
PFN2_rep2		0.79167		24	C	A3	33	32	885	707	0.00391	8.53530	-8.59490	-1.43075	-2.88391	-1.25219	-5.51848	0.59231	2.09757	0.16083	-0.65580	5.12266	1.97953	1.25132	-1.01922	5.81736	0.92559	-1.10394	1.66027	-1.44471	0.18388	-0.24268	-0.34407	2.57331	0.48553	0.86430	0.12716	-1.19243	-1.50485	-1.25521	2.05961	-0.03482	0.81285	-0.03445	0.17709	1.45227	-0.79191	0.54332	-2.52776	-0.25651	-0.76740	1.20674	1.32778	0.14522	-2.19270	-0.47154	0.83581	-1.92061	0.48772	1.86665
MPRIP_rep1		0.66667		9	C	A3	33	32	640	719	1.35599	-5.86857	1.90477	9.54377	-3.03725	1.63370	1.39580	-0.55879	0.72009	-0.28826	-0.69151	-1.17111	3.43313	-2.32452	-1.40628	-1.12081	-3.27391	1.37612	1.71525	2.26812	-0.00102	-2.18346	0.65716	-1.66450	-0.69190	0.55284	0.17864	2.64737	0.41733	0.26342	0.50546	0.95906	1.54849	-1.27168	-0.80857	0.53062	1.80677	-0.21252	0.53662	0.73187	1.07082	-0.09890	-1.00784	0.88069	0.50278	-0.08327	-0.72175	0.25995	0.47652	0.22184
LMNA_rep1		0.42593		54	C	A3	33	32	776	747	-6.01763	0.75936	2.45171	-4.82921	-7.90471	3.54082	-1.74839	2.22054	2.46129	0.78609	-0.68863	1.78512	1.79502	-3.47343	0.41662	-0.40162	-1.37884	1.53884	-2.90795	2.34112	-2.22537	0.78074	-3.01082	-1.90411	2.45316	-0.92222	-1.38058	-1.29055	0.29033	0.46359	1.16605	0.74171	0.94028	-2.13883	1.71557	-1.17672	0.27874	0.58352	1.09933	-1.09365	1.03843	-0.26414	-0.94057	-0.36933	0.97690	1.10997	-0.81506	-1.63079	0.24408	-0.41878
CAPZB_rep2	PDLIM5_rep1	0.60759	0.35443	79	C	A3	33	32	853	880	3.53226	7.74015	7.33739	-15.60795	1.16537	2.02164	-4.76849	-0.54092	3.06683	-0.55890	0.69079	3.13609	-1.55494	0.25794	4.83017	1.84223	-4.33275	0.94452	1.54206	-0.29227	-1.19925	-1.21574	-1.78923	-3.64921	-1.02869	-1.37508	1.16318	-3.47605	-0.84160	-0.26523	-1.00442	-0.68092	-1.95241	0.16462	1.60496	-1.79819	1.25040	0.60068	-0.16579	-0.69398	-1.25361	3.09986	-0.43003	1.20849	0.93652	1.38255	-0.18497	-1.07039	-0.60317	-0.18962
TPM3_rep3		0.93333		30	C	A3	33	33	377	167	-10.27122	-6.21110	2.10697	3.55430	-0.08266	0.03697	-0.54611	1.42656	-0.03331	2.75561	-0.14015	2.02464	1.58155	-2.52331	3.22025	-1.66462	0.32678	2.41086	-0.08011	0.37177	-1.95296	1.09933	1.73005	-3.26422	-1.61043	0.72781	0.71680	0.53246	-0.95867	0.11443	1.20624	0.81866	0.82075	0.62469	1.48637	0.45105	0.45348	0.30483	-0.41482	0.70063	0.55403	-0.25356	0.10792	1.26636	0.43561	-0.55126	1.10381	0.24725	-0.44582	-0.30658
CTNNA1_rep3		0.33333		39	C	A3	33	33	511	247	1.35851	-5.74039	0.60239	2.46981	-0.66857	-4.55308	1.34901	-0.95799	-1.73172	0.19662	-3.49468	1.40755	0.65136	-0.94792	0.65126	-1.47668	1.30173	0.00152	1.49910	2.59020	3.00416	-1.34117	1.84519	-1.65611	-1.24036	1.08136	1.72158	0.89284	0.29943	0.91898	-0.73697	-0.67856	0.89252	-2.27357	-0.21953	0.03212	-0.18073	0.51796	0.16453	1.10079	-0.02323	0.28249	-0.24625	-0.52805	0.71942	1.18756	-1.04613	-0.42819	0.89710	-0.41484
MYO1B_rep2		0.70833		24	C	A3	33	33	483	305	-3.63595	7.30152	2.50163	7.96662	-0.06348	6.93677	5.44857	6.55588	-2.88200	-5.62342	-3.43165	-1.58126	2.35609	-1.46335	4.21030	4.97767	2.32659	3.44500	-1.87239	1.75379	0.44138	0.31225	0.00191	0.66598	-0.16883	0.48690	2.51936	1.71289	-0.59399	-0.95168	1.29618	-0.56930	0.46390	1.48812	0.36406	-0.83812	0.10686	-0.16183	0.79803	-1.21504	-0.03150	-0.30415	0.59826	-2.03350	-0.32895	0.34080	-0.69780	-1.22060	-0.00777	0.30205
WHAMM_rep2		0.70000		20	C	A3	33	33	364	289	-11.89120	-2.69261	7.34189	-0.61309	0.12601	-3.96243	3.33902	6.96817	-0.16018	-0.72497	-2.95337	2.79708	0.46122	-0.11362	3.83024	0.42631	-0.02172	1.92003	-0.11150	-3.15281	1.87047	-2.35970	0.17895	-3.19241	-0.45770	-2.63287	0.38057	-1.04963	-0.24991	-1.74078	-0.05760	0.11701	2.50635	1.13559	-0.73732	0.17586	-0.45137	-0.14925	-1.37191	-0.06797	0.27894	0.17168	-0.59878	0.49792	-0.40934	0.39946	-0.81605	0.43008	0.31732	0.07856
GAS2L3_rep1		1.00000		19	C	A3	33	33	516	379	-9.69363	-5.32545	-3.67221	3.70603	3.98616	-0.81967	4.45603	-2.57742	3.76121	-0.81095	1.55962	0.39097	1.61019	1.27319	-0.01877	0.22119	-1.92964	-1.07072	-2.00515	-2.15518	-1.44543	-0.63694	1.13916	0.47204	0.74416	1.21405	-0.66194	-0.47529	1.46813	-0.19354	-0.07829	0.42022	-0.24258	-0.41242	-0.02125	-1.35998	-1.37298	-0.10317	0.73328	0.64594	-1.21944	0.93355	0.78998	-0.42795	0.17971	-0.61872	-0.18052	-0.32337	-0.13543	1.33431
GAS2L3_rep1		1.00000		21	C	A3	33	33	555	399	-4.93850	-3.29103	-3.42040	0.61776	2.87540	2.20018	3.73755	-0.63616	3.10115	1.07787	-6.10648	1.19290	0.62535	-1.61226	-0.46441	-3.28588	-2.28892	-1.85343	-1.18103	-2.20965	0.47104	-0.34201	1.31388	0.78824	-0.95519	0.75429	-0.93771	2.01454	-0.28723	-0.92257	1.04604	0.06296	-1.23087	0.32844	-0.73054	-2.21808	-0.94656	0.46888	1.27896	0.95688	0.03709	-0.35688	-0.04491	0.35550	0.27724	0.46605	-1.44637	-0.80707	0.51792	0.24578
PRKCE_rep3	P4HB_rep2	0.62500	0.30000	40	C	A3	33	33	268	393	1.28387	17.45084	-0.61856	6.90859	-1.17264	4.12365	-1.32715	6.47122	0.24783	3.35939	-0.96905	-5.96809	2.54149	-4.59071	4.02633	3.15916	-2.50843	0.22453	-4.38685	0.90070	1.46664	-0.34291	3.16917	0.24292	-0.51558	-1.28682	-1.04974	2.72700	0.50952	-1.34141	2.07837	-1.51092	1.30344	2.04973	0.72264	-0.55626	-0.39325	1.71095	-0.28005	-0.97950	-1.04902	0.65761	-1.75808	-0.54124	1.35634	-0.90825	1.16407	2.08646	-1.32530	2.14125
WIPF2_rep2		0.76923		26	C	A3	33	33	614	488	-10.05573	1.72006	-3.86417	-2.23301	3.22434	0.63771	-4.20497	-0.75979	0.41183	-1.95838	-0.17086	2.31070	-1.81778	-2.83600	-0.78598	0.10495	-0.06376	4.63524	-0.11249	1.28846	0.76234	-0.18011	-0.86848	1.39352	0.43225	0.69230	0.35998	-0.64776	-1.52938	-0.53048	1.82246	0.29039	-0.63483	0.79087	0.63594	-0.18159	0.53991	-0.15412	-0.79159	0.62274	0.16661	1.05146	-0.35031	-1.00845	0.92011	-0.84574	0.34983	0.19319	-0.75223	0.62528
FMNL1_rep1		0.98113		53	C	A3	33	33	151	520	-10.97753	0.59499	5.26342	-6.08089	-2.88112	5.22835	-4.36157	-1.62856	-2.20210	-0.33795	-0.94701	0.05364	-0.22717	-0.54322	1.88573	0.83308	0.49393	2.19377	-0.88046	-0.99889	0.82851	0.86930	0.06734	1.77988	-2.35060	-0.72448	0.06659	-1.15632	-2.01105	-0.53214	1.96448	-0.71366	-0.87237	0.08769	1.90286	-0.45938	-0.15863	0.29775	-0.75789	0.00419	1.26761	-0.70595	-1.95743	-0.84496	0.20087	-0.12250	-0.39074	1.01798	-1.60009	1.04370
DBN1_rep1		0.93023		43	C	A3	33	33	898	552	-10.36342	-3.45951	2.12449	-1.59729	-1.88156	3.47902	-0.35259	-1.30785	0.06159	1.72564	0.31098	-0.40987	2.32651	-2.21661	0.05641	-0.32219	-0.28613	1.91303	-0.69253	-1.92533	-1.37408	-2.12294	0.92831	0.47384	-0.83968	-0.18187	-0.60193	-1.75635	-0.74029	0.80527	1.07255	-0.76563	0.55458	0.42822	0.65787	-0.25308	-0.58473	-1.76604	-0.03740	-0.26206	-0.97928	1.14165	1.76329	0.33825	0.50484	0.07141	0.89323	0.81723	-0.16073	0.21693
PDPN_rep3		0.96429		28	C	A3	33	33	348	578	-4.02562	3.86198	5.57892	-0.31997	-6.42889	4.68663	-4.60023	-4.02081	-2.48096	3.83155	1.21843	-1.03883	-1.08157	-3.81945	3.37675	-0.27929	-0.59398	2.21211	-4.88980	0.91743	0.44934	0.67297	0.76054	-0.05286	-1.91482	-0.37408	-2.35444	-0.43958	-0.58569	0.89732	1.72826	-1.43809	-0.06867	0.42201	2.16164	-1.33185	-0.01528	0.20728	-0.65774	0.83417	1.05653	-2.23453	0.35894	-0.63427	-1.46972	-0.48008	-1.69697	1.07828	0.92056	-0.82361
ACTR1A_rep2		1.00000		50	C	A3	33	33	445	669	-10.97117	-1.97609	4.58170	3.15835	-0.94442	-1.07503	-0.99995	1.66214	2.68125	1.58190	-0.51117	-0.57893	1.80660	0.54640	2.03125	1.26909	5.41269	3.36504	-1.35750	-1.49748	-4.31073	-1.00971	-1.93409	0.84910	2.32217	-0.30146	0.43590	0.21077	0.26585	0.65698	0.94406	-0.31993	1.84128	-1.13753	1.41658	-1.23899	-1.32611	1.26012	-0.25778	-0.69268	1.52611	0.69310	0.78843	-0.17632	0.99316	-0.31956	-0.39818	1.47811	-0.41744	-1.29803
WIPF2_rep2		0.95455		22	C	A3	33	33	564	666	-13.20876	-2.19420	-1.24097	-3.17371	3.54961	2.97935	-1.60845	-1.60312	0.12788	-0.77701	-0.88012	1.88422	0.53380	-2.75217	-0.92442	-0.34323	-0.57262	3.18515	0.05362	-0.85149	0.25469	-0.87964	-0.52964	0.77552	0.10401	-0.60099	-0.36947	0.64535	0.54100	-1.33357	0.50534	1.00982	-0.57018	0.60585	-0.09827	0.86713	-0.56672	-0.48873	-0.80647	0.12713	-0.30887	0.95525	-0.26200	0.09185	-0.74770	-0.45870	0.61055	-1.17871	-0.63146	-0.34589
PPP1R9A_rep2		0.98361		61	C	A3	33	33	286	683	-10.33851	4.24768	3.62581	-5.40746	-0.50556	-0.40182	-0.69829	4.48764	1.37863	-1.93335	0.32634	-1.38074	-0.75586	0.58348	3.79490	3.02301	0.45363	1.50197	0.19290	2.34665	0.65575	0.87417	-0.04741	-1.41753	-1.73793	-2.06993	-0.35046	-1.27895	-1.44705	-1.17237	1.09061	0.86861	0.39315	0.00096	-0.12142	0.44338	0.13786	-0.50763	-0.75618	0.54560	0.60933	-0.37327	-2.24572	0.32118	-0.13746	2.18896	-0.23975	1.19645	-0.54784	0.61498
FAM171A1_rep1		1.00000		23	C	A3	33	33	672	725	-10.39340	-0.01218	-0.27187	2.58626	6.22646	-1.26197	-0.02574	-1.85259	1.82019	-2.67439	2.86346	0.35224	1.60607	-2.44147	1.78068	0.94974	-0.68764	0.72543	-2.30477	1.94689	-0.38511	2.03123	2.59759	-1.06176	-3.01633	-0.00688	-0.20102	0.98111	0.96016	1.06495	1.33261	-0.28541	-0.50407	0.28622	0.18377	0.02512	-0.73439	0.18404	0.64478	0.59239	-0.04650	-0.05145	1.58789	-0.39298	0.87031	-0.77526	-0.13768	-0.03941	0.18205	0.21584
PTPRM_rep1		0.66667		12	C	A3	33	33	928	731	32.90117	-0.38835	-1.14252	-1.37954	14.82429	1.63332	-4.88183	-2.60883	5.67241	-3.64470	0.25881	-2.11624	1.57462	-4.30791	5.82802	2.00118	2.78903	-4.30978	-0.98245	-1.20594	-2.71233	-1.26478	-1.06148	-3.61629	3.98075	3.65254	-0.15374	-1.02707	1.30490	-2.03950	1.01342	-0.87749	0.41469	0.44439	0.50576	0.56244	0.01339	0.11492	-0.19440	-0.04252	0.67681	-1.45732	0.45968	-0.14189	-0.81601	0.22255	1.54341	0.69771	-1.24712	0.39308
FAM171A1_rep1		0.93548		31	C	A3	33	33	753	774	-13.24437	7.11160	-6.76141	-1.78805	8.53284	0.75402	0.51821	2.14232	7.32066	0.62330	-2.22202	-2.54376	-2.01483	-3.27861	2.35900	1.06382	3.89876	1.68670	-1.33345	-0.69857	1.73984	1.10607	-0.45920	-1.52958	-1.49574	-0.53002	1.48222	1.11399	0.69510	-1.26656	0.45495	-0.57930	-0.05643	-1.36859	0.88848	0.75794	-0.31193	-0.02132	0.89929	-0.26147	0.53204	0.49998	-0.06055	-1.89287	0.55071	0.08706	-0.36817	0.74164	0.63583	-0.38634
TRPM7_rep1		0.69048		42	C	A3	33	33	653	834	-1.67104	-4.78095	8.38232	6.21347	4.40899	-2.96268	-2.12762	-5.87292	-3.32974	-5.00186	0.91430	-0.36360	1.16271	-3.48042	1.32774	4.71264	1.38606	-0.06647	1.52788	-0.88959	-1.42617	0.20028	2.88446	1.21839	-1.35713	-0.77627	0.65449	0.07038	0.45044	-0.29157	-1.10144	0.17521	0.03785	-0.43703	-1.74108	-0.42645	-0.16506	-1.12862	-0.78482	-0.57073	1.61468	-0.15822	-0.60755	0.49500	1.52080	-1.46283	-0.98124	-1.43421	-1.19845	0.10869
CAPG_rep3		1.00000		37	C	A3	33	33	144	887	-8.10272	-5.59550	2.45102	-2.97440	0.99130	-0.04577	1.49924	0.87775	1.93732	-1.26218	-3.79162	1.96219	4.66818	-2.13079	-2.18172	-4.59663	0.50469	-1.54365	-0.28854	-2.53876	1.07340	-1.00151	0.73360	-1.23422	0.56947	-0.10341	0.99342	0.43021	-1.51123	0.47022	1.10062	-0.53912	0.33107	-0.67306	0.27678	-1.01997	0.55542	0.23925	-0.61597	0.29161	1.12280	-0.02773	-0.43118	-0.53260	0.35877	0.14018	1.61001	-0.49925	0.26789	-0.76320
MSRB1_rep3		0.82353		17	C	A3	33	33	923	916	-5.32091	5.43870	-3.01350	14.40200	0.78652	9.49740	4.89269	4.01202	3.71119	-8.87309	2.35513	3.34922	0.04769	-5.84204	4.21338	-0.03643	-0.85090	-1.08973	-2.37516	-0.19386	-0.52114	0.15938	-1.19083	2.54563	-0.24372	-0.01516	0.63663	0.76981	3.76383	-0.58558	1.37125	-0.92479	-0.86198	0.51043	1.01413	0.22737	-1.09707	-0.03587	-0.14993	-0.07282	-0.60096	0.31403	-0.37472	0.07724	0.64231	-0.11136	-0.70686	0.14185	-0.96242	-0.47247
SNX9_rep3		1.00000		20	C	A3	33	33	297	936	-10.94544	-0.18147	-5.43526	-4.54975	4.72734	3.40680	0.97283	-1.91941	6.07350	1.22461	-2.10441	-0.34470	1.02223	-2.72378	-0.51891	-1.14634	2.14379	1.29342	-0.57008	-0.45345	0.44979	-2.08720	-2.42971	-1.23054	0.86613	0.70054	0.25726	1.45507	0.77921	-0.23861	0.31560	-0.85230	-0.56692	0.30111	0.38017	0.70702	-1.02904	-0.68477	-0.47260	0.19288	-0.59464	0.25678	-1.37805	-0.24975	-1.92671	-0.00420	0.77024	-0.25195	-1.39759	-0.46873
ADD1_rep3		1.00000		14	C	A3	33	34	630	188	-12.82700	-2.96069	1.24378	1.96595	4.30351	-3.98798	2.45762	3.84890	-2.10952	-0.46914	1.18079	0.01118	-0.05073	0.92870	-0.51494	-1.24707	1.14048	0.66881	-0.79477	-1.11400	-2.25525	0.36267	-1.60087	0.02257	1.30210	-1.54229	1.14931	0.60375	0.51989	0.63397	0.53084	0.50646	1.19351	0.84517	-0.38710	0.06469	-0.36655	-0.22768	-0.08987	-0.02961	0.71520	-0.09786	1.70924	-0.03369	-0.11472	-0.00475	-1.43867	0.77087	-0.23155	-0.47073
KIF18A_rep2		1.00000		13	C	A3	33	34	404	285	-11.21128	5.22699	1.29711	0.07536	-0.53809	1.24851	-6.63409	0.08997	1.50502	2.33992	-2.51453	4.23966	-3.56402	-0.40683	4.73436	1.88558	2.15148	0.11900	-2.32157	-0.70383	1.48284	2.57292	-0.02153	2.28835	2.26002	-0.01593	-0.16658	-2.10094	-0.36349	-0.92498	1.39423	0.38745	1.60556	0.66262	0.65552	-0.28706	-0.31770	-2.02133	1.28618	-0.84244	-0.64779	0.57791	0.17186	0.71137	1.08280	1.29629	-0.77184	-0.64176	0.63209	0.25403
TMSB10_rep2		0.58824		17	C	A3	33	34	250	727	-11.63409	0.34815	-0.64004	1.53023	9.15906	-0.14082	0.63053	-0.52892	-2.13884	-4.05447	-3.25506	-2.66665	-0.56117	0.29754	3.56372	3.70668	1.71440	0.11721	1.01403	0.04523	0.24214	0.79258	3.03911	0.35943	0.78606	0.36482	0.17964	0.84603	-0.65040	0.13001	1.16677	-1.14198	-1.45016	0.54333	1.10216	0.51473	-0.65347	-0.78958	0.57776	-0.18375	-1.17396	0.17660	0.15716	-0.42682	-0.13727	0.36529	0.67362	0.30721	0.21113	-0.22155
WDPCP_rep1		0.35714		14	C	A3	33	34	203	806	-8.10072	4.85158	-5.03719	6.49980	4.76554	1.50062	0.08979	3.52663	1.30432	-7.25584	-0.95185	2.41495	1.86918	-3.28437	1.87521	0.64860	-3.30194	0.23270	-0.93565	1.08003	0.90539	3.28376	-0.63205	-1.34516	-1.20624	0.24974	2.12960	0.36635	2.16131	-1.00814	0.06904	-0.66140	-0.72449	0.58015	0.43516	-0.41088	-0.24662	-0.54335	0.37589	-0.36775	-0.29508	0.39560	-0.49943	0.04575	0.59995	-0.19032	0.15607	-0.09734	-0.03967	0.07488
MTSS1L_rep1		1.00000		19	C	A3	33	34	191	886	2.17295	2.54578	-3.27930	5.28674	1.44680	-0.68821	-2.50809	-4.16338	-0.89794	0.01089	-2.16476	2.44001	1.80662	3.50158	0.59223	0.57294	0.39113	-2.92447	0.75584	0.97614	2.18085	2.12493	-3.14465	-1.78333	-2.06695	0.50315	-0.80921	2.67611	1.13951	-1.48500	0.00861	0.14233	-0.59972	0.55855	0.58542	0.45924	-0.48218	-0.32763	-1.09152	0.42463	-0.39619	0.40473	-1.68443	1.07856	-0.61581	-0.75671	0.00936	-0.74049	-1.44171	-0.44871
IQGAP3_rep3		1.00000		39	C	A3	33	35	723	147	-11.58542	1.80194	-1.76038	1.64561	-0.83350	1.34342	-2.17301	8.25570	1.78094	-2.39578	0.17161	-0.53285	2.27001	0.43524	-0.25775	0.08238	-1.69881	2.74217	-1.11869	2.06232	-3.12139	0.13320	-1.07433	0.25336	0.67316	-0.49682	1.60685	-0.60363	0.37559	-1.10591	0.16823	0.24210	1.52568	-0.43876	0.08241	-2.04237	0.54897	0.83914	1.52818	0.33744	0.53509	0.38381	-0.49292	0.25548	-0.96905	-0.12527	0.34056	0.24743	0.70055	-0.47536
MICAL2_rep1		1.00000		8	C	A3	33	35	352	259	-9.40569	-2.99458	-0.03566	3.42478	3.26773	-2.41086	-0.21386	-0.43355	3.37795	0.26326	-1.28374	0.98965	-1.03992	-0.78097	1.13567	-4.20104	2.98394	-1.64140	-0.70405	0.12380	0.60524	-2.90413	-1.94644	-0.48794	3.93179	0.24626	-1.54833	-0.61171	0.24511	0.75769	0.37691	0.18398	1.13665	0.64993	0.11524	0.33783	-1.02301	-0.48752	0.41890	0.57505	-0.69207	0.51395	0.00150	0.62165	0.13256	-0.03380	0.16025	-0.52727	-0.42718	0.57156
TWF2_rep3		0.89189		37	C	A3	33	35	304	319	-5.96174	0.63677	-0.78460	-2.28105	-6.64916	3.87409	-4.67618	1.24158	0.05953	7.06655	-2.14744	1.91384	0.09936	-3.21876	-0.99044	-0.87945	-0.81475	1.68973	-2.01165	1.71620	-0.53759	-0.10262	1.16514	-1.30205	2.48792	-0.43094	-0.95554	-2.58926	0.42708	-1.71489	1.07641	1.93087	-0.90628	1.25489	-0.06880	0.97739	1.11967	-0.08175	2.59123	0.56072	2.28292	0.08978	0.18420	0.49810	0.79454	0.32337	0.19051	-2.30815	-1.37718	-0.58315
PPP1R18_rep3		0.92593		27	C	A3	33	35	703	351	-11.88859	-2.07816	2.01778	-0.60110	-1.33688	2.30425	-4.68929	0.62994	1.85390	1.53431	0.65252	1.73305	0.00718	-0.55184	2.58494	-5.08567	-0.30337	-0.47620	-1.16442	-0.32695	-1.31489	-0.37006	-0.34786	-2.19741	0.48081	0.21814	1.17344	-0.34455	0.30265	0.76912	0.84647	-0.75749	0.44843	0.25094	2.06940	-1.13235	0.26451	1.26562	0.35762	1.42851	0.47836	-0.65751	0.78568	-0.03006	1.19344	-1.37691	-0.94135	0.68113	0.88677	-0.30842
SEPT11_rep1		1.00000		39	C	A3	33	35	377	397	-4.88443	7.94567	0.40252	9.05333	1.96869	2.56385	1.34891	4.27769	-2.46780	1.32404	-2.58989	-4.18608	-1.20743	-1.51299	4.98423	0.76924	-1.15565	0.00205	0.69929	-0.57545	2.18822	-3.91357	-2.66752	3.73338	-2.57915	0.29427	2.64254	0.88507	0.43765	0.35204	-0.02222	-0.09829	1.60358	0.85615	0.57793	-0.57456	0.37091	-0.34680	-0.14184	-0.36221	-0.72860	-0.62576	0.30740	-0.70091	-1.08662	-0.76797	-1.38065	-0.53217	-0.80517	1.17772
TAOK2_rep3		0.45455		33	C	A3	33	35	810	419	-5.84070	2.63731	-5.97856	4.21000	1.66213	-0.35427	0.03571	-2.94698	0.25503	2.71987	0.19925	-1.58239	0.12940	0.52785	1.18903	0.41444	3.04548	-0.25736	-0.94421	0.00671	-0.10545	0.80433	-2.61855	1.41524	-0.05986	-0.06481	-1.93814	-0.61428	0.74235	-0.28241	1.41699	1.05489	0.33161	-1.80502	0.12608	-0.71178	-0.01469	-0.74339	-1.40204	1.28365	0.24859	-0.75291	-0.29444	0.22310	0.24324	-0.50103	-1.08736	-0.59608	-1.48580	1.40518
MYO1E_rep3		0.92857		14	C	A3	33	35	586	439	-6.46218	11.72402	-8.56954	8.48462	7.16061	3.55763	-4.05267	4.89261	2.63551	-3.70832	-1.38044	-3.32031	0.50527	1.14294	-0.03146	-0.65677	-3.50150	2.20476	-0.01165	-2.47277	1.71149	0.44411	-1.48884	0.97895	-0.77008	1.17987	2.73582	0.49270	0.18942	-1.02999	1.85102	-0.56383	0.63930	1.09685	1.08618	0.00365	0.12872	-0.90944	0.53012	-0.58530	-0.87442	-1.22024	0.00677	0.31961	0.22875	-0.03019	-1.07892	0.22708	-0.04824	0.05618
SDC4_rep2		0.71875		32	C	A3	33	35	283	548	-7.19450	5.15193	-1.32720	5.94265	2.04093	-0.74000	-1.15526	5.25090	-0.89167	3.10143	-3.45637	-1.84425	2.78157	2.86243	2.48790	2.85945	2.22104	1.69328	-2.21641	2.89938	-0.96861	-1.16585	-0.47406	2.17250	-1.36983	-0.26644	-1.34048	0.16726	0.58717	0.48027	0.32386	-1.15598	1.07653	0.38332	2.65663	1.23063	-0.33315	-0.91953	0.75979	0.73286	-0.76679	-0.26344	-0.18176	-0.59064	-1.54488	0.20048	-0.74523	-2.66259	-1.17608	-0.47892
SEPT7_rep1		1.00000		41	C	A3	33	35	202	599	-11.92181	-6.21961	5.13155	3.01730	-1.11256	0.66287	1.69251	2.94992	-1.27361	-0.88727	2.32086	-0.67495	1.79968	-1.78070	0.21181	-0.52806	-2.17289	-0.12599	1.61004	-0.30362	-3.26693	1.15188	2.34836	-0.15796	-0.23294	-1.35630	1.52600	-0.15131	0.07938	-0.94854	-0.82798	1.57143	0.89882	-0.46662	0.16043	-0.22180	0.60471	-0.58428	-0.03737	0.89157	-0.89191	0.21964	-0.07126	0.90931	0.58357	-1.50979	-0.52250	0.37366	0.61591	0.17321
MYO5A_rep1		0.94118		17	C	A3	33	35	713	616	-8.09464	5.57100	4.78687	1.99581	2.98278	2.74916	-7.39568	1.50995	1.21137	2.64189	-0.23589	-3.25255	-0.57404	2.91486	2.49867	-0.24860	2.25872	0.77901	-2.44665	3.11490	-3.28111	-1.40085	0.40533	-0.82057	-2.01347	-0.60310	0.38420	2.82249	0.36296	-0.90764	0.75423	0.17065	0.75493	1.43580	0.95675	0.97704	0.38810	0.35618	0.16036	0.60269	-0.24432	-1.09080	-1.06569	0.34440	-0.81465	0.24157	-0.00389	-1.68617	1.01570	0.21553
TPM3_rep2		0.92593		27	C	A3	33	35	420	664	-11.87848	-2.41748	-1.93857	-8.05176	4.03331	8.31497	-7.25056	-0.72697	0.78656	4.38595	-0.80620	1.72732	-0.82541	-2.16256	-2.84310	0.34111	-0.67022	2.85778	1.32181	-0.06132	-0.52148	-3.37997	-0.10107	-0.84361	1.50985	-0.28682	-0.97099	-0.49868	1.09957	-0.55951	0.14997	-0.13653	-0.59023	0.68744	0.17759	0.58058	0.92254	-0.47071	0.47177	-0.21195	-0.45894	0.83567	-0.09815	-0.10386	-0.19567	0.59625	0.00997	-0.07918	-0.97658	0.96195
TPM3_rep2		0.97222		36	C	A3	33	35	519	676	-11.50924	7.28864	-9.51762	-2.22103	8.59208	4.12690	-6.12520	1.72286	4.93215	0.55111	0.46123	-3.33470	-1.34668	2.07281	-1.53157	-0.58717	-0.33143	1.92521	-0.03810	2.40440	3.01403	-1.53226	1.08396	-0.68049	-0.12353	0.65440	-1.15780	-1.58730	-1.25886	-1.26151	1.33419	-0.03826	0.42672	1.02532	0.54953	0.37147	-0.97153	-0.43400	-0.63963	-0.58536	-1.67320	1.66598	1.02072	-0.62953	-0.36902	0.05618	-0.02968	-0.72983	0.50976	0.00252
SDC4_rep2		0.80000		10	C	A3	33	35	273	747	-2.23674	0.24683	1.29651	-3.84888	-2.01597	1.36878	-0.66350	-0.35979	-2.99552	-1.90918	4.53810	-1.99583	-0.31225	-1.43358	-3.61883	0.37381	-0.65209	-2.00886	-4.45163	2.10109	-1.80152	0.32764	-2.00476	-1.55636	0.25758	0.32719	1.74593	-0.42682	-2.43458	0.97826	1.26730	0.31520	-0.45605	0.12431	-1.17665	0.23225	-0.17515	0.08580	-1.31377	-1.59597	-1.45961	0.41372	-0.78521	-0.90287	-0.52244	-0.87921	-1.27479	-1.61419	1.60075	0.77534
LASP1_rep3		0.96970		33	C	A3	33	35	805	858	-16.97174	-1.22187	-2.53118	-1.01496	3.05231	4.74531	-0.95972	2.85087	1.34374	2.39066	1.96506	-1.95163	-0.19209	0.15502	3.00870	0.30160	-0.33632	3.92643	-0.85971	2.39882	-3.34470	2.30219	1.10532	-1.30582	2.18608	0.28629	0.50820	-0.02894	-0.66931	-1.00868	1.12806	0.44180	-0.14890	0.52438	1.20176	0.80194	-0.90095	0.14194	0.59239	0.05660	-0.70055	0.56152	-0.36531	0.02779	0.18688	-1.02572	-0.50254	0.45461	1.56150	-1.43793
LASP1_rep3		0.95000		40	C	A3	33	35	734	903	-12.33629	2.34325	-2.93426	-1.18763	2.68363	1.67628	-3.56399	-0.54423	4.23932	-1.70367	0.61408	0.94077	-0.75545	-1.50009	3.38653	-0.06492	0.53043	-0.60483	-1.14763	3.37478	-0.78278	1.82710	-1.01979	0.03877	-0.08807	-0.47184	-1.78418	-0.02950	1.12478	0.06083	1.58071	0.33165	-0.01813	0.64909	0.26205	-0.42413	-0.28473	-0.34167	0.60315	0.44464	-0.18745	-0.01995	0.24891	0.25728	0.13779	0.55757	-0.33409	0.15679	0.16002	0.84018
MYH7B_rep1		0.86000		50	C	A3	33	36	814	254	17.38126	5.60680	5.18746	-12.82868	12.03766	0.01165	-3.92010	-0.20733	-8.61817	-4.71516	-5.48351	0.01434	-0.10584	-7.81980	-5.82766	-0.79424	-1.80559	5.26346	-1.81519	-0.58058	-4.68917	-0.01133	-0.76122	-3.04450	1.57248	0.99599	1.82769	-0.54547	-0.01052	1.25223	-1.12651	0.28972	-1.61822	0.87584	0.33313	-1.11566	-0.01763	1.88908	-0.64043	-0.50446	-0.40845	0.75319	-1.87378	-0.80206	-0.35011	-0.27306	-1.32200	0.15896	-0.73629	-1.90167
FYN_rep1		0.95122		41	C	A3	33	36	735	318	-10.81581	0.53205	1.83185	-2.52248	0.89288	-0.93010	3.65554	3.84365	-0.93299	2.25972	-0.40084	-1.77475	-0.03488	0.10378	2.27379	3.67091	2.39364	0.38442	-1.89572	0.29784	-0.37405	1.89500	-1.76431	0.08734	1.97535	-1.91742	0.29293	-0.58682	0.71449	0.60954	1.32178	-0.34453	0.46740	-1.35657	0.68069	-0.49898	0.98402	-0.60365	1.61348	-0.31189	-0.03668	1.59117	-0.33640	-1.40927	0.70813	-0.64095	0.68924	-0.28504	-0.23568	0.77292
FLNA_rep2		0.87500		16	C	A3	33	36	726	411	-1.94568	6.55343	-3.14694	4.43092	1.59367	5.39516	-5.02559	-2.09897	-0.48369	-1.33710	2.80060	-2.33348	2.55758	2.36251	-0.16533	2.47831	-2.08433	-1.08467	-2.79263	-0.85027	0.83879	2.18033	2.46322	-1.21089	0.03230	1.15490	1.78890	-1.29750	0.81299	-1.19636	1.44857	0.89458	0.85247	-0.42681	-0.39672	-0.65808	-0.09558	-0.76122	-0.04157	1.11874	1.60422	-0.86469	1.86749	-1.25326	0.54506	0.25656	-1.31677	0.19331	-0.37513	0.63941
TAOK2_rep3		0.56667		30	C	A3	33	36	114	422	-4.73316	6.03431	-5.78860	8.02159	0.15261	3.60869	0.42603	0.16016	-0.49087	-1.94873	0.00581	-4.34069	7.38410	1.33968	-0.54766	-0.47883	-0.82593	-2.17487	-1.91316	-1.55224	-0.40541	2.25496	0.44200	3.39121	-0.04491	-0.86051	-0.79177	1.09732	2.17844	0.00318	1.60073	-0.36484	0.35478	-0.14531	-0.10698	1.29715	-2.07954	0.21519	-1.52795	1.01597	0.57898	-0.30181	0.25042	1.53945	0.27398	-2.15831	0.03613	-1.16498	0.92276	0.10648
WASF3_rep2		1.00000		33	C	A3	33	36	500	447	-13.53549	8.37395	-5.32570	-0.14886	3.27606	2.95461	-4.93074	4.43861	2.77449	3.36136	-4.62164	-1.24836	-2.72138	1.33679	3.37212	-1.17796	2.73138	2.95268	-1.16714	0.82801	1.34163	-0.18025	0.44614	-0.87976	-0.28593	0.47693	1.91690	0.09173	0.46644	-0.78033	1.07557	-1.30617	0.50127	0.35969	2.82881	-1.45848	-0.68714	-0.28488	0.38870	-1.41579	-0.09866	-0.34868	-1.03441	0.72514	-1.12929	-0.31201	-1.51522	1.38882	-0.21468	1.51124
SHTN1_rep1		0.71111		45	C	A3	33	36	376	513	-8.65377	7.56573	-1.63888	-1.48158	6.65711	4.54135	-5.60565	-0.41584	-0.25105	2.61788	-4.25355	-0.49373	-2.50393	-2.45824	0.64088	0.04080	-0.20485	2.32495	-0.69637	0.28545	2.81380	-1.38423	0.15495	-1.02951	1.64528	-1.25657	-2.21266	0.39562	1.76700	-0.00715	1.75302	-0.58209	0.43014	0.77871	0.98317	-0.04712	0.04526	-0.54219	0.81348	-0.03892	0.24437	-0.08273	-0.23040	1.47199	0.10982	0.14783	0.74081	0.51785	-0.51968	0.11556
MSRB1_rep2		0.91667		24	C	A3	33	36	159	524	-8.52174	-3.08428	4.85705	1.34997	1.85347	-3.80106	0.83957	2.77877	-2.11076	-1.23540	-5.22868	2.87191	0.21080	0.06785	2.36985	-3.09659	1.79818	-2.32281	0.08611	-2.16835	2.89626	-2.49318	-1.52100	-1.30354	3.28968	-0.95067	2.12251	0.00509	-0.35441	0.73345	0.05305	-1.28921	1.90732	0.35747	1.51928	0.45953	0.76915	-0.56662	-0.62659	0.16798	0.41668	0.06598	1.48343	-0.17978	-1.21160	-2.38819	1.56320	-0.11771	0.71386	0.39563
SHTN1_rep1	LMNA_rep2	0.66667	0.30556	36	C	A3	33	36	464	528	-12.30301	-0.39837	-0.20816	-2.02825	2.68315	5.73412	-1.53200	-1.56437	0.00210	2.59938	-1.84416	-0.44912	-1.10133	-2.38287	2.35080	-1.00531	-0.38676	1.89964	0.12818	0.43208	0.29444	-2.92556	-1.35989	-1.46715	0.96291	0.08026	0.04616	1.08490	0.66773	0.71368	1.42441	-0.62509	-0.47451	1.16800	1.13307	0.85491	0.50815	-0.34384	-1.32456	1.26567	0.31884	-0.31154	-0.32425	0.44420	-0.08717	0.12604	-1.03114	-0.26349	0.78368	0.43869
FLNA_rep2	LLGL1_rep3	0.57143	0.42857	21	C	A3	33	36	627	548	-3.58846	9.81083	-0.93429	1.85462	0.44901	9.21209	-1.18896	-0.70695	-0.35085	5.69569	0.70014	-2.14198	-3.96245	-0.94436	5.53525	2.15935	-0.74295	0.09546	0.86392	-0.70176	2.54911	-0.42489	1.80741	1.83596	-2.08903	0.72420	0.78734	-2.15720	0.56712	-3.11633	-0.28376	-1.41776	-0.95497	0.13775	1.67947	-0.82994	-1.59223	-0.23305	-0.19556	-1.37685	-0.66258	0.13257	-1.71609	1.06337	-0.75423	-2.02242	0.78304	0.94275	-1.06555	-1.16813
LLGL1_rep3		0.95652		23	C	A3	33	36	833	555	-17.69250	-0.26327	-3.32604	1.97453	6.77534	4.35615	-2.36116	5.39731	1.74745	0.95191	-1.92177	-0.15081	-2.25757	0.05237	4.60584	-1.89171	-1.25817	4.32565	1.91253	0.16791	-0.55585	-2.36851	-1.72207	-1.74928	1.81569	-0.32470	0.35433	1.76269	-0.25411	-1.71896	1.76830	-0.49959	-1.23401	0.90264	1.02400	0.72020	-0.20859	-0.55370	0.03489	0.59601	0.14421	-0.31511	0.51956	-0.55914	-0.59616	-0.43723	-0.15622	-0.78050	-0.83317	0.45645
LLGL1_rep3		0.92857		14	C	A3	33	36	693	581	-14.19046	-0.03933	-1.12414	-1.69288	7.21966	3.76796	-2.03820	0.63350	1.32142	0.43646	-2.11966	-2.04121	-1.17987	1.70591	1.40871	1.51130	2.48966	0.59157	1.71546	-1.55860	-0.48403	0.05637	-0.05316	1.54470	0.41520	0.77390	0.37117	0.11649	-0.06097	-0.76776	1.11281	-1.23158	0.52550	0.14969	0.69778	-1.82987	-0.89907	-0.68224	-0.19838	-0.37733	-0.05423	0.04982	-0.43060	-1.02843	-0.29220	-0.52928	-0.78913	0.47763	1.38799	-0.57266
KRIT1_rep3	TPM1_rep2	0.60606	0.39394	33	C	A3	33	36	146	595	-10.91427	5.20639	-1.83859	1.34556	9.03897	-0.66062	-3.11021	-2.96695	2.87634	0.25582	-1.54375	0.48751	-0.93935	-1.31324	2.41165	0.45637	1.36789	2.79424	0.09590	2.05928	-0.65599	-0.85343	3.30182	-1.18398	-0.32200	0.05940	1.58505	0.32689	0.50120	-1.02147	-0.25330	0.25428	-0.22159	0.73654	0.34391	-0.36288	-0.45451	-1.06203	0.98152	-0.36597	-1.09278	0.15351	1.16694	0.90342	1.18447	-0.61562	-0.51094	0.10497	-1.11085	0.55073
TPM1_rep2	KRIT1_rep3	0.50000	0.50000	24	C	A3	33	36	209	648	-10.27063	4.71505	-4.37644	3.19703	5.77684	0.82486	-1.76776	-0.03435	3.10125	3.12427	0.26413	-0.39061	-1.58445	-3.36568	1.69632	0.63787	1.56956	0.58971	-1.91006	1.94065	-2.08207	0.74416	-0.81868	-1.34717	-1.98353	1.08572	1.06697	-0.48016	-0.24944	-0.26605	1.68607	1.15850	0.52813	1.48888	0.39049	-0.22539	-0.75336	-0.88024	-1.19034	0.48180	-0.27620	-0.24568	0.54914	0.08518	0.16506	-0.66880	0.71280	0.51004	-0.55111	1.44228
WASF3_rep2		0.97059		34	C	A3	33	36	412	636	-14.44662	4.56549	-6.70457	3.42871	5.29467	0.52643	-0.86011	5.16455	2.80271	-1.14146	-2.66408	-2.69030	2.94550	5.73056	2.35101	-0.64784	2.05031	3.97814	0.21724	0.33995	0.75703	0.26759	-1.19393	1.75481	1.51635	0.08780	1.18132	-0.76901	0.59807	-1.05704	0.84191	1.00586	0.42071	2.08851	0.00916	-1.11285	0.43869	-0.23624	-1.50244	-0.18975	-0.08179	0.31779	-0.09878	0.03336	0.67811	0.59177	-0.43454	1.28070	-0.70163	1.29564
SNX2_rep3		0.93023		43	C	A3	33	36	190	747	-12.56090	-0.29779	1.34337	2.05205	-0.27589	0.54581	0.05041	6.91640	0.60549	-0.92079	-2.80074	1.93095	-2.41314	-1.33878	4.85784	-1.54094	-3.11502	0.03929	1.50819	0.01738	2.87750	-2.18152	-2.59825	-1.26336	2.51144	-1.56254	0.81218	0.43233	2.84722	0.23018	0.28561	-1.75703	0.15160	1.12141	0.85343	-0.19444	-0.06341	0.24280	1.05772	-0.16432	0.49800	-1.29577	0.71567	-0.04611	-0.67298	0.09154	0.11571	0.55459	0.66048	1.48220
CLASP1_rep1	RDX_rep3	0.52381	0.42857	21	C	A3	33	36	323	807	12.29464	6.69661	-5.24079	5.22888	-1.25652	0.22678	-3.90734	-3.71710	-2.88356	0.87978	1.39495	0.32643	-0.81756	-1.66438	0.60380	2.65545	-0.65603	-0.21971	-0.66347	0.02205	-0.16828	1.78819	-1.07276	-1.97832	-0.95744	1.40581	-2.23156	-1.10039	0.56430	-0.00425	1.80999	1.59081	0.22446	-2.20722	1.62157	-0.96778	0.79491	0.22894	-0.82074	0.00333	0.39160	0.35614	0.50233	1.25913	-2.21119	-1.27964	0.58260	-0.22425	-1.52020	0.61505
MARCKSL1_rep1		0.83333		12	C	A3	33	37	178	211	-13.26793	-4.31769	0.13061	3.82809	1.59495	-3.37825	0.95137	6.01608	1.70467	2.65323	1.70618	1.18187	1.79103	0.61896	1.41141	1.02397	3.82267	1.77300	-0.18692	-2.26350	-4.27618	-0.72394	1.24912	0.07691	1.64178	-0.89801	0.55428	0.04942	-0.27149	-0.18107	1.01780	1.07651	1.93049	-0.32832	-0.71870	-0.97966	0.67777	-0.26423	0.65228	0.67451	0.91136	0.40637	-0.44461	-0.34812	1.29179	-1.05321	-1.45379	0.76294	0.46807	0.05116
ARF6_rep1		0.72340		47	C	A3	33	37	380	253	-14.03019	-2.20502	-3.08773	0.07060	3.25341	-1.40709	1.51478	1.43516	2.31540	0.26373	1.18128	0.65016	-0.09547	-1.29123	1.87462	0.26602	2.21009	1.36298	0.07561	1.06700	-0.81876	-0.04286	-0.37238	0.68327	2.66315	0.47370	0.87241	0.04248	-0.75523	-0.23519	-0.23693	-0.82919	-0.08202	0.32587	1.03668	-1.76486	-1.44872	-1.19856	0.19836	0.55726	-0.80040	0.15942	0.01082	0.02370	-0.49667	-0.63196	-0.82624	-0.27141	0.09527	0.01402
ACTR2_rep3		0.95556		45	C	A3	33	37	736	315	-12.94233	-2.61266	2.47309	2.98771	-1.81410	0.25206	-0.80223	2.82098	-0.10013	-0.08741	2.29705	0.23092	3.17447	2.87614	0.59267	-2.46473	-0.60674	3.39214	-1.59482	-1.78385	-1.66065	-0.30197	-0.32164	-1.74673	1.46241	-0.32581	0.01116	-0.04046	-1.13826	0.42154	2.02469	0.54001	1.72582	-1.11696	1.31536	-1.13846	0.08982	-0.36296	1.56293	0.65208	0.89316	-0.36340	0.14180	-0.39155	1.45045	-0.50854	-1.27974	-0.02234	1.41331	-0.14378
WASL_rep1		0.89474		19	C	A3	33	37	467	319	-3.22415	-2.90754	1.97002	0.52742	0.64156	-3.49389	-0.44223	1.02145	-2.58883	0.60260	-1.97945	1.75645	-1.36676	-5.28172	1.99459	-1.77748	1.01412	-1.79363	-0.27421	1.74716	0.75393	1.54662	1.66777	-0.35257	-1.75281	-0.96721	-1.28005	-0.95379	-1.51908	-0.81122	0.07061	0.81395	0.22354	-0.83817	-0.46008	0.65742	0.32293	-0.65299	0.50284	-1.10812	0.04079	-0.45961	-0.14827	0.67410	0.02033	-0.47607	-1.34357	0.46206	1.07893	-0.47342
WASL_rep1		0.95238		21	C	A3	33	37	374	365	-10.74422	-4.02109	1.65262	0.30343	1.03506	-0.88419	1.50505	0.36023	-0.90834	-1.10120	1.08045	-0.44833	3.59208	1.43102	1.26605	-2.83926	0.78073	-2.08817	-1.07990	-1.36687	-1.27735	1.88090	-0.76198	0.89357	0.34763	-1.08288	0.48658	-0.88521	0.86385	0.12442	0.36455	-0.45362	0.39878	-0.54474	-0.46323	-0.00234	-0.35062	-0.86165	0.05403	0.29329	1.08188	1.96841	-0.51503	-1.51263	1.87636	-1.59626	0.21872	0.94690	-1.16901	1.35908
PDLIM7_rep1		0.95833		48	C	A3	33	37	824	418	-13.38179	0.86815	2.99115	-10.67201	2.51704	3.23349	-3.62816	-0.35244	0.10551	-3.21412	3.49939	0.00941	-3.63438	2.36830	0.91099	1.13958	-2.72594	-0.60535	2.71271	-1.01229	2.97911	-0.71332	-0.33025	-0.84302	-0.64967	-2.36855	1.06622	-0.99541	-1.68960	-1.52617	1.33590	-0.57160	-1.48908	-0.84852	0.99159	0.62303	0.76299	1.15796	-0.35468	0.45147	-1.90482	-0.59693	0.78902	-0.05513	1.07932	-0.42795	0.05817	-0.54997	0.24784	-0.82408
ARF6_rep1		0.57143		35	C	A3	33	37	252	434	-13.05970	3.81800	-5.21796	1.94362	0.90590	7.34009	1.42467	4.88113	2.26639	-0.04979	1.47507	-4.76701	2.32194	1.66953	2.38666	0.99337	1.13429	1.24685	0.01300	0.45310	-1.03537	-1.81728	-0.58761	0.37820	2.41076	0.31905	2.11225	-1.90313	0.41441	-2.75912	1.06886	0.42992	0.08084	0.07879	0.13178	0.00718	-0.58349	0.19559	0.86839	1.26662	0.09892	0.55451	0.05838	0.16289	-0.91295	-0.65958	0.38595	-0.28367	0.49908	-0.91182
FLNA_rep1		0.91176		34	C	A3	33	37	375	540	-13.12526	3.05274	2.34707	-4.14479	4.57656	-2.17722	-0.99965	4.37273	0.65044	-0.54105	1.77314	-0.35354	-3.61090	0.27315	1.30885	0.84777	0.05667	0.09673	-0.27520	1.34831	0.13830	0.50893	0.33834	-0.92276	-0.42906	-1.51512	1.85538	-0.24065	-0.39971	0.02290	0.11168	-1.35504	1.33059	0.12592	0.59891	-1.49320	0.71751	-0.71628	0.52972	0.68603	0.04367	0.61334	0.11161	-0.90315	-0.65060	-0.90076	0.25090	-1.11039	-0.09914	0.60483
TLN2_rep1		0.98182		55	C	A3	33	37	495	845	-14.26339	-0.07158	5.86870	-9.46197	1.86813	2.81645	-2.21983	5.31438	0.41272	3.69770	1.58724	-1.88922	-4.32769	1.91260	0.74041	1.14623	1.73428	1.13836	2.07176	-1.62010	-4.61819	-0.60347	-3.36993	-1.35429	-1.54628	-1.62717	0.95298	-0.89244	-0.18157	0.64263	1.59740	0.15762	0.96562	0.29712	0.09959	-0.04976	1.50907	1.56631	0.78599	-0.57847	-0.60466	-0.45084	0.06348	0.73483	-0.27520	0.62564	-1.65585	1.35550	0.62850	1.02406
CONTROL_rep3		1.00000		13	C	A3	33	37	271	876	12.90084	-10.72595	6.66574	2.38757	3.51686	0.70816	-5.39215	4.93098	-0.50384	3.16923	-3.78822	-0.04388	2.43484	0.66597	0.71649	-1.84571	1.48108	-8.03163	-0.62225	2.20203	3.06170	-0.06904	-0.14401	-1.99351	1.54932	1.34524	-1.87570	0.09844	0.78316	-1.00157	-0.25768	1.56392	0.97348	-1.15543	-1.10601	-1.12493	1.54926	1.18729	-0.13517	-0.97102	0.55546	-0.74927	0.11231	0.23033	0.96285	0.84139	0.54173	-0.24640	0.96641	-0.30969
ARAP1_rep2		1.00000		42	C	A3	33	38	525	205	-0.44374	6.03781	-4.05786	-12.81416	9.26664	1.24906	-5.70888	-1.23184	0.21761	-3.94311	-0.65064	1.07525	-0.24583	-2.96739	-3.18044	-0.03703	-1.31330	1.03888	1.48724	-1.26392	0.96701	2.31803	3.10029	-4.95246	1.41878	-0.83978	-1.47130	-1.66226	-1.13104	0.39016	-0.30249	-0.82402	-1.27535	0.24355	0.47843	-0.89112	1.15680	-0.50433	-0.06874	-0.30554	-1.21811	-0.92796	-1.24755	0.77431	0.83376	0.70482	-1.61505	-0.67363	1.21881	-1.88101
EPS8_rep1		0.92308		13	C	A3	33	38	350	292	-8.15950	2.32754	-5.50123	2.88859	8.70943	3.45506	1.69119	1.43431	-1.17612	1.55830	-3.91405	-2.11154	1.89279	-0.21806	-2.74847	-2.57647	0.50748	2.47384	-0.78016	-2.81634	0.30879	0.15198	-1.43822	0.50895	-1.31040	0.24972	0.54586	-0.56876	1.46425	-0.77270	-0.96414	-0.95928	-0.94615	1.12188	0.93823	-0.81522	-2.25515	-1.10917	-0.82748	-0.04733	-1.09894	0.56512	0.00109	-0.53697	0.63354	-1.68231	-0.39149	-0.49795	-1.46730	0.36736
SCRIB_rep1		0.88000		25	C	A3	33	38	582	311	-4.75195	4.23575	-0.42718	-0.81537	-3.90928	-2.37780	0.91374	0.27419	0.69438	2.29559	-0.17720	-0.64538	-0.01757	1.95683	1.96911	-0.33960	2.24009	-0.65140	-3.27308	-0.28231	2.76978	0.81884	-2.32432	2.99762	0.76195	-0.43174	1.20058	-0.86137	-0.98558	1.12559	2.39582	1.52598	0.86664	-0.88366	-1.02389	-0.70408	1.14272	0.54105	0.88786	3.13567	1.48917	0.16843	-0.79789	0.53148	-1.31655	1.31797	-1.82153	0.56543	0.79440	0.79416
LCP1_rep3		0.65714		35	C	A3	33	38	558	425	-4.90755	4.36565	3.78963	2.72942	-3.46008	2.08843	0.41541	0.73199	0.73922	4.36445	1.01063	-0.64106	-0.03529	-5.37366	4.05074	0.21871	-1.45505	0.58736	-3.35948	0.25187	-0.78090	-0.79132	-0.17531	-1.10340	1.32567	1.16628	1.79987	-0.96716	-1.19638	0.64286	1.58602	-0.92146	-0.12974	0.45710	2.11008	-0.39731	0.00292	0.15964	0.02802	1.30862	-0.05967	1.57341	0.79059	0.38086	-0.34906	0.88299	-0.21333	1.02004	1.95423	-0.74579
GNA12_rep1		1.00000		16	C	A3	33	38	885	424	-12.01234	0.81521	-7.67752	0.09040	4.81809	2.48109	0.63317	0.00558	3.96028	-0.88799	-1.32784	-1.33724	2.09815	2.03556	-0.75982	-0.45684	-1.70472	4.33659	-0.54371	0.93150	-0.30853	-0.89020	1.11338	0.01015	1.45810	0.81294	0.64426	-0.83088	0.84711	-0.55909	0.98459	1.59607	-0.22885	1.67430	0.15967	0.40725	-0.44226	0.07022	-0.08497	-0.07190	0.59851	0.11118	1.60753	0.12681	0.81744	0.93223	0.16788	0.08968	-0.45042	0.47903
GNA12_rep1		0.83333		18	C	A3	33	38	799	444	-16.30567	-2.44027	-3.40050	-1.68835	7.14406	0.74460	0.09711	-1.31364	2.72394	0.12921	2.80923	-0.12406	-0.82891	-3.59293	-0.82173	-1.74904	0.40162	1.35667	-0.42636	-2.01119	-1.17300	-0.08028	1.54350	0.88849	2.04071	-0.36441	-0.51310	-0.61435	0.28949	-0.51332	0.22963	0.52889	-0.21243	0.15656	0.33449	-0.84863	-1.40481	-1.06517	-0.07199	0.14069	-0.98220	0.46218	0.64895	0.37465	0.42078	-0.10316	-0.67634	0.29869	-0.27840	1.56422
ARHGEF26_rep2		0.81250		16	C	A3	33	38	899	473	-6.13548	6.00177	2.04909	-3.50709	6.68863	3.08933	-4.85990	-7.28833	-0.17424	-4.37577	0.56238	-0.83009	-0.17577	0.42843	-0.27468	0.98795	-2.46458	1.34110	-1.53317	0.19599	1.30400	-2.04041	3.71703	-3.50390	2.91290	0.35739	1.34887	-0.54052	-2.27301	-1.21018	1.70406	-0.09639	-0.97867	-0.07012	0.28792	-0.06707	0.11564	0.26481	-0.63410	0.41652	0.22933	0.04504	-0.37161	-0.46478	0.28083	-0.65238	-0.19501	-0.16595	-0.39108	-0.24650
EVL_rep1	VASH1_rep2	0.37778	0.31111	45	C	A3	33	38	699	486	-12.53975	-1.05732	-3.01810	3.93623	1.87898	-2.88288	0.06610	3.13104	4.57210	0.04002	2.19456	2.04238	2.12684	-1.90696	1.69615	0.52473	1.00485	3.01420	-0.68992	1.85797	-3.08555	0.25097	2.06608	-1.08718	2.23865	-0.73706	-0.15169	0.08066	0.82247	0.53498	0.68500	0.40340	0.29811	0.34620	0.42998	1.55804	-0.94152	0.61830	-1.40769	1.61018	1.65508	0.37431	1.68886	0.65365	0.43166	-0.62068	-0.81942	-0.97592	-0.73857	0.59563
MYO1C_rep3		0.93750		16	C	A3	33	38	357	521	-11.82687	6.92034	-6.04064	-5.43577	3.64085	6.95216	-3.38673	4.55288	3.56711	5.18651	0.55620	-4.28019	-2.92331	-1.14194	-0.97878	0.62366	0.73850	3.94991	0.76245	1.41550	0.00100	-3.12873	-3.23922	0.61477	-0.33329	-0.13049	1.96069	0.60265	-0.58044	-0.51800	1.01893	0.89319	-0.08234	3.20099	0.09215	1.92232	0.76186	0.29432	-0.35426	-0.58245	-1.93683	-0.90392	-0.30889	-0.19476	-0.60902	-0.22503	-0.51366	-0.25842	-0.85950	0.85837
FLNA_rep3	KLHL4_rep2	0.61538	0.34615	26	C	A3	33	38	585	542	-7.10712	3.88557	-0.37295	-3.44493	2.32410	3.48527	-2.49705	-2.57456	0.06845	4.38054	-3.27933	-2.62048	-0.93405	1.97861	-0.97836	1.72232	3.25785	0.65267	-2.10477	-0.21119	0.66005	1.14447	0.28303	-0.51756	1.09859	0.39672	-0.15391	-0.71703	-1.56342	-0.98949	1.74393	1.37556	-0.34781	-0.62380	1.07766	1.04540	-1.09652	0.39813	-0.77280	-0.95540	0.47838	-0.67164	-0.00636	-0.31668	-0.17523	-0.26166	-0.78347	-1.46074	-0.36622	0.40214
FLNA_rep3	KLHL4_rep2	0.50000	0.50000	34	C	A3	33	38	661	596	-9.73427	7.58808	-7.60741	-1.52785	-3.40504	0.33118	0.14497	3.79807	4.91482	1.31103	-1.31902	0.61262	-1.42958	-0.91075	3.67856	0.11624	-0.48167	1.41053	1.12149	0.08370	1.82614	-0.94692	-2.47147	1.52963	1.37545	0.05324	2.63493	-0.36958	0.02086	-1.52517	-0.36123	-0.95298	0.86020	-0.32075	1.57681	-1.96477	-0.14298	0.59981	1.26987	2.33319	0.43061	1.97862	0.53688	1.02528	0.27207	0.89652	1.04600	1.14366	0.78947	-0.15426
MARK2_rep2		0.95238		21	C	A3	33	38	866	648	4.18732	3.19665	-7.82104	5.45250	2.35071	-4.33843	-6.22538	-1.60690	-1.89225	-6.48238	1.87701	4.09611	-3.90622	-1.98646	-3.10997	-1.59076	-2.33847	3.90968	-1.19470	-1.18632	3.09657	-0.05593	-2.36924	2.71724	-0.51562	2.26553	2.73108	1.24665	0.19319	-0.56505	0.41592	-0.65299	0.20604	0.68047	0.37233	-0.10870	-1.00912	0.13446	-0.10033	0.56478	0.16495	0.04545	0.15681	0.09076	0.48821	-0.06350	-0.66102	0.36301	0.83200	1.20212
ARAP1_rep2	SH3BP1_rep2	0.53846	0.38462	13	C	A3	33	38	701	657	13.46623	-13.68071	-6.81961	-4.97550	3.45906	2.65936	-2.44121	6.18502	-1.98767	1.73251	-1.60481	4.53666	0.92842	-1.89537	3.44407	4.83995	-2.46191	-1.71570	-2.60754	0.41099	3.15216	0.01877	-2.07062	-0.12859	-1.67893	2.41515	-1.22149	1.46746	1.23214	-0.99086	0.49545	-0.83247	-0.68499	0.31100	-0.70859	-0.24493	0.86011	0.61690	-1.11684	-0.25218	1.20107	1.33417	-1.29968	-1.24907	-1.74846	-0.04081	-0.14031	-1.38993	-0.34398	0.78732
EVL_rep1		0.69231		65	C	A3	33	38	421	678	-8.52483	-1.04818	2.16913	-0.19459	7.09321	-2.50015	1.46114	0.45044	0.51155	-4.06204	3.41475	-0.47201	2.13880	-0.14842	-2.54463	4.99275	-1.22438	0.71752	-0.48352	-2.60075	-1.53325	-0.48231	1.41561	1.01214	1.21404	-0.41575	0.65002	-0.05274	-0.79646	1.18090	-0.45085	-0.04734	-0.40425	0.71994	0.22494	-0.72925	-0.88381	-0.19047	0.68822	-1.26235	0.27955	0.29919	-0.62195	-0.24110	-0.23494	-0.44040	-0.72187	-0.66773	0.06712	-0.00576
ARPC5_rep2		0.97059		34	C	A3	33	38	572	727	-8.38774	7.48553	1.86358	-8.81979	4.82259	4.27962	-1.72178	-0.94257	1.03851	1.06132	-2.65322	-1.93568	-2.33341	0.76780	2.81661	3.57998	1.64573	2.43375	-1.32183	-0.95328	1.60045	1.44227	-2.89716	-2.64655	0.86426	0.35772	1.72196	-0.85716	-0.72922	0.03620	2.43651	0.39854	-0.04305	1.12566	-0.23580	-0.50576	1.31632	-0.04770	-0.20790	0.40949	-0.52503	0.21665	0.87893	-0.50820	-0.40766	0.17642	-1.42131	-0.08282	1.50857	-0.05748
ARPC5_rep2		1.00000		15	C	A3	33	38	494	752	-8.50704	-3.87073	-2.15292	-2.05553	2.79293	1.90355	1.31133	-1.77904	-0.20711	0.81010	-0.37942	-0.41511	-0.26169	-3.06916	-1.00808	2.19250	-1.35216	2.23316	-0.72735	1.28356	-0.71988	0.35795	1.93567	0.11189	1.01302	0.88856	-0.67557	-0.63042	0.84185	-0.10536	0.14810	1.31168	-0.97470	0.04205	-0.06294	-0.59967	0.10530	-0.96097	0.38934	-0.27840	0.38576	0.47679	-0.58299	-0.77400	-0.11727	0.56133	-1.31544	-0.26595	-0.16437	1.24653
MYO3A_rep1		0.90909		22	C	A3	33	38	672	762	-15.42807	-1.98684	-3.26577	-0.33636	8.24893	-0.35484	-0.51151	1.83447	2.88729	-3.57186	0.95052	0.24961	0.64627	-2.69702	-1.79063	-0.05672	-0.66680	5.51190	0.97637	0.26277	-2.60435	0.24606	1.81274	-0.18316	0.30606	0.06996	0.84110	0.07160	-0.25273	-0.68346	0.42338	0.41299	0.20992	0.92057	0.47682	0.13028	-0.11020	-0.03569	-0.26480	0.22995	0.10204	-0.18533	0.15846	-0.09179	0.18998	-0.38259	-0.80657	0.57693	-0.26687	0.54180
MYO3A_rep1		0.92593		27	C	A3	33	38	780	755	-13.93833	0.79656	-0.54466	-2.19680	-0.27008	7.76209	-1.04213	-0.90262	0.40266	-1.75162	-1.65002	0.89130	-0.98666	-1.45145	3.14787	-2.15860	-1.75742	5.03498	0.11887	-0.79844	-0.24534	0.37920	-0.77283	-1.29674	1.73126	-1.06782	0.26893	2.17075	0.36047	-1.56922	1.74863	-0.96056	-1.17513	0.69955	0.74050	-0.09084	-1.19375	0.77016	0.30626	0.34782	-1.85234	-0.15453	-0.52789	0.49557	0.06125	-0.27702	0.72462	0.97494	-1.24289	-0.09251
SVIL_rep3		0.87500		8	C	A3	33	38	565	824	-11.25990	0.72400	-5.13513	7.66544	6.63445	3.64286	0.07913	3.05173	3.11405	-2.15881	-4.15494	-2.46702	2.69309	3.81542	2.98484	-3.16310	-0.00464	1.64914	0.97872	-1.57864	0.00204	0.33166	-2.53852	0.09639	-0.58756	1.89207	0.81780	-0.15661	0.26428	-0.55133	2.28598	-0.21145	0.23213	-0.13101	1.17261	-0.63709	-0.89188	-0.02244	0.75199	1.18286	0.43337	-0.41813	-0.64848	-0.21259	-0.00206	0.00955	0.29800	0.01198	0.11860	-0.82369
PSTPIP2_rep1		0.68000		25	C	A3	33	38	784	847	-7.20519	-0.98742	-4.48464	2.86292	0.82704	0.97615	2.04045	-3.75755	0.55427	0.02855	-3.68300	0.79521	1.45233	-1.22698	2.63244	0.22303	0.73278	2.93746	0.80302	1.45416	-0.75956	1.37450	-0.95964	1.16345	1.15298	0.86335	-1.97936	-0.22976	0.65767	-0.52891	0.21151	1.06943	-0.27286	1.67399	1.04799	-0.47773	-1.01998	-0.90282	0.05847	-0.12977	-0.29839	-0.04196	1.22130	0.23108	0.46051	-0.96641	-0.84808	-0.39392	0.32572	0.37572
AXL_rep2		0.90909		11	C	A3	33	38	255	869	-8.65549	0.86414	-4.12742	4.11542	4.13044	6.26226	-2.02058	1.48324	-1.05568	4.13178	-3.01882	-4.64937	0.23700	3.02155	1.49493	-2.07870	0.96371	0.02850	1.15770	-0.71308	-0.35043	0.45531	-1.76752	0.13266	-1.62400	0.33165	-0.14105	1.34042	2.02927	-0.85101	0.20769	-0.97799	0.46579	1.27637	0.89095	0.49839	-0.21622	-1.86714	-0.64543	0.53543	-0.53862	0.47946	-0.02645	0.01484	-0.35129	0.30036	-1.25199	-0.12117	0.01147	0.18335
VEGFA_rep1	PSTPIP2_rep1	0.51613	0.45161	31	C	A3	33	38	833	873	-13.83413	-3.25496	-3.80325	-0.83907	2.95692	2.66532	3.99710	-0.48272	3.02743	4.29852	0.81775	-1.45827	2.43851	-0.69985	2.89547	0.17449	-0.90176	0.00268	0.45458	-0.54027	-1.04043	-1.52187	1.37677	0.03532	-0.00628	0.14489	-0.67805	0.58498	-0.22452	-0.47305	1.03570	1.42119	-0.73505	0.61107	-0.09906	-1.06712	-0.80423	0.09768	1.02516	-0.03369	0.23090	-0.06249	1.15900	-0.15619	1.04759	-1.48883	-1.27791	0.46010	0.47239	-0.88449
PDLIM3_rep2	PRKCZ_rep1	0.57407	0.37037	54	C	A3	33	38	742	872	-6.81799	-0.42730	5.00666	1.78745	-0.41729	0.60640	-1.00493	-1.76240	-0.52300	-3.01250	-2.69735	-0.07680	0.33188	-1.05548	4.59081	1.40876	0.99045	0.41813	1.68271	-0.38116	-2.05386	-0.19977	-3.43958	0.99943	-0.10739	-1.34149	-1.30486	-1.58246	0.64130	-1.57494	-0.81136	-0.17147	0.17526	-0.94713	-0.06220	-0.01437	-0.77021	-1.18628	0.10600	-0.06271	0.88211	0.03710	-0.69401	0.03676	-0.82039	0.35575	-0.74693	-0.41683	0.75571	-0.82297
PSTPIP2_rep1	TPM3_rep1	0.50000	0.41667	12	C	A3	33	39	223	167	6.70558	-21.56108	0.65403	2.54642	6.69919	4.64372	-8.07725	16.48967	4.29481	0.36461	-2.47114	5.26409	6.67690	1.26940	1.77453	1.25961	0.08171	-6.64447	-9.36206	-2.73413	6.06414	1.34657	2.09378	4.16352	1.05379	3.07922	-0.89099	0.29463	1.63542	-1.37656	0.62476	-1.33288	0.98006	1.32671	0.80176	-0.06423	1.29727	1.69467	1.03172	-0.21412	0.77249	-0.46787	0.46458	-0.44917	-0.61144	1.07082	-0.06004	0.16100	-0.35165	0.13024
MARCKSL1_rep1		0.94118		17	C	A3	33	39	409	248	-7.98585	2.06289	-1.75248	0.57088	5.83370	5.66127	-7.60878	-1.10833	-1.62308	4.40497	-4.05146	-1.42357	-2.87403	-0.56733	0.14303	-0.62974	0.88216	2.25548	-0.37076	1.04638	-1.61516	-0.58598	1.01218	-1.13263	-1.86448	1.39779	0.19696	-1.20657	0.27843	-1.49576	0.68052	0.44299	0.65840	1.25520	1.06904	0.50135	-0.45706	-1.24509	0.00267	0.35570	-0.44811	0.77058	0.78856	0.07984	0.34643	1.02577	-0.24143	0.13365	0.11221	1.37424
LIMA1_rep1	PAFAH1B1_rep1	0.48387	0.41935	31	C	A3	33	39	469	448	-3.25025	-8.28596	-4.25401	-1.43004	3.19811	-0.47286	2.02071	-3.18337	0.00050	2.54578	2.56839	-0.29208	0.23983	-0.69138	-0.73428	1.96559	0.79350	-2.65351	1.01223	-1.95241	-1.28357	0.31044	1.10027	1.81194	0.35860	1.84095	-0.62778	-0.15360	0.98294	-0.29913	-0.67846	-0.59561	-0.74844	0.45744	-1.06292	-1.19997	-0.70271	-0.88251	0.02269	0.34945	0.03463	0.86128	1.48303	0.16345	-0.20274	0.46363	-0.51473	0.74233	0.75879	1.12936
PSTPIP2_rep1	TPM3_rep1	0.59259	0.33333	27	C	A3	33	39	531	466	-10.65625	-3.98144	-1.66764	6.13635	2.25777	0.11243	2.07919	2.28733	0.56405	0.36160	-2.05861	0.04393	2.59048	0.83880	-0.47445	-3.72663	-0.86574	0.79295	-1.21905	0.14978	0.03208	0.01867	0.08596	-2.92710	0.83710	0.78365	-1.51342	-0.81187	0.08409	0.55759	1.34412	0.29207	1.56870	-0.09473	0.62460	0.16732	-1.50469	-0.72277	-0.64041	0.34368	0.00242	1.04111	0.57300	-0.87564	0.67084	-0.49121	-0.11526	-0.42437	-0.41268	-0.52304
LPXN_rep1		0.86957		23	C	A3	33	39	399	485	-11.19682	3.89442	-5.79495	2.81145	3.37301	5.64814	-3.48107	5.69029	2.22747	1.46422	-2.12795	-0.53262	-1.70695	-4.18155	0.47214	-0.59008	-2.02790	2.31759	-0.25371	3.07288	-1.06550	0.27649	-1.90987	1.25660	0.94411	-0.57768	-0.17534	2.28977	0.51450	-1.33823	1.56572	-0.81368	-0.37050	0.98293	1.28077	-0.62523	-0.86343	-1.22087	-0.95420	1.13701	-0.13803	-0.00260	0.11859	-0.76272	0.76091	1.68065	-1.33898	-0.72963	0.53992	0.15881
PDLIM1_rep2		0.97500		40	C	A3	33	39	835	670	-0.58388	-5.45742	0.28544	7.94036	-3.13712	0.36514	2.65255	2.33829	-4.50334	1.86117	0.67806	-0.09536	0.50529	-0.51450	-0.28554	-0.65727	-3.03018	-1.12488	0.09200	1.91176	0.77812	0.90527	-0.82300	-1.92900	-0.79303	0.00207	-0.51179	2.84943	-0.60923	-0.42516	1.05365	1.21417	0.44800	-0.59503	-1.72732	0.45277	-0.07419	-0.59817	-0.10494	0.15687	2.15522	-0.05748	0.64662	-0.46115	0.01186	-0.21871	-0.47344	-0.14090	-0.17042	0.44123
MTSS1L_rep3	LLGL1_rep3	0.48649	0.37838	37	C	A3	33	39	383	694	28.69309	4.22663	-16.38216	-14.69405	2.67768	-0.90232	-0.73461	0.61788	-8.67181	2.77040	-3.64993	-2.59797	-2.50849	0.65774	2.61953	-2.80547	4.09446	3.90427	3.89451	0.16873	-3.33685	2.02386	1.25610	2.38086	-2.33784	1.72025	-3.20899	-1.19916	-1.13587	-0.07268	0.05544	0.92315	-1.87061	0.76414	-0.38106	0.24018	1.34582	0.80571	-0.30125	-1.79287	0.00870	-0.24010	0.46957	0.43514	0.06896	-1.32694	0.76865	0.89415	-0.60761	2.31634
FGD5_rep2		1.00000		21	C	A3	33	39	857	834	6.36935	-10.21100	0.82144	5.61173	-0.93995	-4.02146	2.26224	-3.22071	-2.54804	0.49077	1.86649	-0.57231	-1.17595	0.84425	-1.89731	3.84761	-0.97405	-0.43685	0.15657	-0.40251	0.50078	2.07661	0.31795	0.37764	0.84523	2.34525	0.25022	1.04584	0.36905	1.14587	-0.78719	-0.26193	0.01391	-1.40797	-0.04488	-0.00225	-0.13596	-0.72029	0.52635	-0.65512	0.13124	-0.16596	-0.32601	-1.25999	0.82978	-0.27202	-0.88202	-0.36641	-0.93150	1.29145
ARPC3_rep3		0.69231		13	C	A3	33	39	349	850	16.59211	8.59320	-9.38818	-0.77398	3.30414	-4.97333	-5.43995	-1.64753	-3.99526	-3.57764	4.52353	3.20222	-0.30913	2.12603	-2.79029	3.22416	-1.56001	-0.15960	-0.60990	-1.51752	-0.73306	1.89191	-1.25746	-5.20680	1.26752	1.52467	-1.96711	-1.41886	-0.83128	-0.51561	0.92338	1.71763	-0.55722	-0.20722	0.24847	3.35540	-0.87180	-0.08231	1.66312	-0.26484	0.58636	-0.32742	1.79447	0.26199	-2.50792	-0.46454	-0.16409	-0.60863	-0.58462	0.87186
FGD5_rep2		1.00000		36	C	A3	33	39	792	863	-8.46376	-6.44284	4.25931	4.66209	-1.77448	-0.80323	5.64184	-1.44114	0.79576	-0.20854	-0.08794	0.15079	1.27807	1.31956	3.28799	-2.29045	-2.85066	-0.64106	1.87439	-0.83086	0.75472	-0.28318	1.22091	-0.45141	0.61325	-0.83385	0.68518	-1.67487	0.81437	-1.01954	-1.22183	1.19508	-1.39966	0.53834	-0.99102	0.36201	-1.43378	-2.63658	0.01245	0.55618	0.33478	-0.28954	-0.14391	0.30483	-0.40752	-0.73005	-0.72400	-0.59851	-0.36705	-1.46874
PDLIM1_rep2		1.00000		28	C	A3	33	39	825	921	8.78320	-3.71988	0.35648	6.22216	-2.05206	-1.73741	0.42599	-2.36851	-2.40651	-3.95763	-4.20940	2.32068	-0.22206	0.15370	-0.38398	-1.26963	-0.85648	-0.21609	1.85519	2.35363	1.08171	-0.13603	-3.13619	0.52620	0.37520	2.82951	1.05548	0.02285	-0.68986	1.28959	1.63790	0.36969	0.06520	-0.28426	-0.31303	-0.56299	0.02941	0.80304	0.47823	1.02798	1.02796	-0.85259	-0.36989	-1.87048	1.05408	-0.45499	-0.34573	0.84548	-1.65899	-0.56325
ARHGEF18_rep2		0.96875		32	C	A3	33	40	404	124	-5.73114	5.88748	1.09524	1.10534	-1.72645	5.49231	-7.04119	-4.10176	0.12564	1.35666	-1.70613	0.54905	0.99774	0.00765	2.21063	1.33752	0.36492	0.80899	-1.81488	0.56994	0.13835	3.36928	2.89873	-0.35158	-0.71194	0.91768	0.70240	-0.56602	-0.41210	-2.94935	0.71085	1.11098	0.00751	0.35343	0.37770	0.68891	-1.08222	0.88755	-1.47932	1.09182	-0.06874	0.22447	-1.16273	-0.01373	-0.46646	-0.77090	-0.05496	-0.31886	-1.20672	-0.10140
AKT1_rep1		0.66667		12	C	A3	33	40	895	212	-14.79483	6.50230	-5.34507	-9.74528	6.11893	8.43708	-0.66098	-1.61280	6.21740	-0.03507	0.30387	-4.64804	-4.38635	0.05271	1.44593	1.28242	1.89338	4.23778	1.49731	-0.35450	1.25856	-0.72272	-4.50487	-1.18975	0.57169	-1.11419	-0.59475	0.78443	1.66454	0.21055	0.95511	-1.87985	-1.28149	-0.28945	0.93097	-0.52444	-0.72594	-0.56084	1.63909	-0.17518	-0.37353	-1.08448	-1.16837	0.45429	0.36272	1.09948	-0.41185	-0.02169	0.43571	0.49873
PDCD6IP_rep2		1.00000		8	C	A3	33	40	268	199	12.53890	-15.56418	-6.04357	-1.98625	6.96059	4.83534	-5.82224	4.59563	-1.38129	-3.33104	-3.10931	4.11852	6.82562	0.79915	-0.27762	0.57032	0.17929	-1.11136	-9.17562	-3.03578	1.40084	3.81753	-0.18106	0.75007	0.53921	2.99153	-0.90067	0.32070	1.52323	-1.49506	1.29352	-0.31162	0.07700	1.59951	1.22344	0.90977	-0.30742	0.77861	0.00002	-1.01793	0.47678	-2.05070	0.85907	-0.90291	-0.12371	0.47429	-1.08827	-0.52414	1.22953	1.39922
PARVB_rep2	SAMD14_rep3	0.37736	0.33962	53	C	A3	33	40	216	219	-12.28279	-4.80839	3.09689	1.78097	-0.15499	-0.63613	-0.88917	-1.71713	0.93799	2.62960	1.51359	1.35974	0.04424	0.58430	2.75281	-2.43844	1.34962	-1.35068	0.00764	-0.90895	-0.84759	-2.64603	1.95035	-2.13347	0.37880	-1.08754	-0.47411	-0.99423	0.85840	-1.38471	-0.47212	0.82241	0.63898	-1.09362	-0.15765	0.08212	-0.29139	-1.85474	0.77025	0.09964	-0.13684	0.03335	-0.90785	-0.10315	0.04671	-1.84822	-0.23947	-0.44462	-1.55014	0.27436
ROR1_rep3		1.00000		28	C	A3	33	40	804	251	-11.93531	-1.78738	-3.70631	-6.60346	0.15676	4.58300	1.17657	-3.80011	3.69492	3.30601	-0.02982	-0.46030	-1.41030	2.04119	0.94783	0.66719	-0.80387	1.15914	0.34907	-0.83557	-0.17157	-3.35387	0.66370	0.39773	1.84410	-0.81631	0.09796	0.81054	-0.04746	-0.26698	-1.13677	0.48452	-1.87856	1.15279	0.54944	0.52786	0.41157	-0.55076	-1.15575	0.66821	0.45399	-0.67440	-2.14034	1.38820	-0.11596	0.43053	-0.88157	1.50142	-1.97704	0.71195
EMD_rep2		1.00000		15	C	A3	33	40	422	279	20.68962	-4.88994	-6.71685	-4.70918	1.25290	-4.14952	-4.28901	3.76412	-4.75364	-6.52328	0.01745	1.90160	-2.94306	-3.39777	0.82323	-1.66225	0.75873	-0.35847	-0.52942	4.28298	2.17296	-4.60321	-2.20394	3.14580	3.24520	2.06173	-2.66007	-1.24792	-0.29503	1.04593	-0.54621	1.00275	-1.33644	0.34670	-0.01638	0.78882	1.54753	0.39898	-0.01724	-1.18182	-0.11567	-0.39679	0.61711	-0.54616	-1.51466	0.68959	-0.03335	-1.06792	-0.67287	0.86816
AMOTL2_rep3		0.95652		23	C	A3	33	40	575	304	-3.45367	-2.03848	-3.91895	-1.72085	6.52231	0.13374	-0.31055	-1.91478	-1.75136	0.80004	0.93249	1.89885	-1.57750	-2.85069	-0.82472	2.96408	-0.89890	-2.05274	-1.05464	0.03901	0.68419	-1.63474	-2.51889	0.86573	-0.19195	0.45762	-1.36653	1.28998	0.62829	-0.38575	0.23640	0.93683	-1.27880	0.66687	-0.50657	-1.24191	-0.00362	0.51471	-0.62682	0.47122	0.00554	1.90331	0.23167	-0.41504	0.17621	-0.54320	-0.66993	-0.55727	0.35002	-0.26696
RHOB_rep3		0.99065		107	C	A3	33	40	704	312	-3.32235	13.90138	2.87569	-9.59789	-6.80892	-0.32526	-4.09359	8.80330	6.33017	-0.27973	-1.74302	2.69203	2.68500	4.16868	-4.97612	3.90761	-0.87064	3.92643	-4.80899	0.36321	0.07628	1.61637	1.47354	-4.27350	-2.12712	-2.45921	-0.71395	-0.16719	-0.14115	0.68885	1.27221	-0.67960	1.73924	2.20285	-0.17953	1.79078	-1.94069	2.22547	-1.24297	-0.74123	-0.15791	-1.09608	-0.71110	-0.73953	-0.11576	1.84184	-0.19070	-2.98421	0.76262	3.59113
AMOTL2_rep3		0.96774		31	C	A3	33	40	525	363	-9.35904	-3.64841	-3.56057	-0.35389	5.61327	1.14064	0.78288	-0.49634	-0.91944	1.72263	0.95767	0.51895	-1.98673	-3.52257	0.87257	2.56841	-1.01976	-1.57905	-0.03606	-0.13251	0.69870	-1.04681	1.17293	0.55514	0.07085	0.81942	0.40310	0.57300	1.36417	0.23318	-0.20921	-0.67740	-0.88263	-0.38781	0.46183	-0.23493	-0.98139	-0.21963	-0.26871	0.81842	-1.00188	0.23399	-0.69720	0.05137	0.16888	1.24711	-1.66439	0.75595	0.55444	-0.43929
DSTN_rep2		0.98000		50	C	A3	33	40	393	507	-9.21150	7.19747	0.18114	1.22113	3.51815	-5.20450	-5.63653	3.12218	4.55342	-0.80611	5.43616	4.31316	-0.56908	-1.09828	1.13633	4.11950	0.05882	-0.47446	-3.35924	-1.85751	-1.42422	-1.13947	3.27309	-1.28879	2.65991	-1.25828	-1.40908	-0.57450	-0.45676	0.14414	0.41522	-0.02116	1.45628	0.37806	0.70881	-0.96801	-1.74255	-0.00100	0.88489	0.03760	-2.58605	-0.55072	-0.61588	0.44303	1.44062	0.85827	-1.67754	1.88865	-0.28696	0.18682
MYO1D_rep3		1.00000		39	C	A3	33	40	276	571	-2.98499	6.86802	2.85696	-1.90228	0.25954	0.55851	-4.70692	-1.49160	-1.14704	8.66714	0.16830	-0.21218	-0.14484	-0.31069	2.84176	4.05903	3.31951	3.57961	-1.80424	2.17686	-2.68038	-0.14740	4.39291	0.50931	-1.07629	-0.96903	-2.04580	-0.10593	-1.09668	-1.17494	0.17412	-0.79725	0.47584	0.41269	0.66652	-0.59210	-0.96215	0.58439	-0.08352	1.30854	-0.55725	-0.30573	-0.65945	1.34782	0.52615	1.35782	-3.25363	0.77704	0.93853	0.26706
DCTN1_rep3		0.96000		25	C	A3	33	40	736	754	-3.16305	-6.86307	0.93284	5.78805	5.09191	-0.08397	0.52205	-1.32741	-0.37258	0.36607	-2.44011	-2.03971	1.09682	-2.56279	-1.30053	0.75840	0.94408	1.32904	-0.84574	1.85889	-2.60817	0.42543	1.81322	0.01159	-1.05739	1.20775	-1.23736	0.33816	0.73903	-0.59983	0.07437	0.56263	0.97718	-0.80791	0.57950	-0.07628	0.09014	-0.12141	-0.10784	0.42374	-0.22003	-0.26602	0.65859	-0.45339	0.33517	0.18172	-0.22328	0.05583	-0.10029	0.92338
MYL12A_rep1		0.95745		47	C	A3	33	40	348	799	-19.03992	6.67153	-11.82314	-10.80345	11.43914	4.88721	-0.54229	5.06390	9.81402	-3.67286	-1.36120	-5.23504	-2.27568	3.45330	-2.83863	-1.67979	-0.20532	6.59644	6.67955	-0.07486	5.89739	-0.25320	-3.22750	-0.88224	2.95583	-1.20321	-0.86427	-2.17871	-1.26289	-0.64537	1.60955	-0.01167	0.10485	1.87070	-0.42912	0.01456	-0.09850	0.37167	-1.32768	-0.20900	-1.08540	0.74025	-0.16067	-0.07435	0.74951	0.29788	-0.03949	-1.11006	-0.18271	-0.89177
ARPC2_rep2		0.98000		50	C	A3	33	40	857	843	-11.58260	-3.36108	2.85051	-1.48525	1.20992	-0.66297	3.11985	-1.15438	1.33548	3.35790	-0.39885	0.72916	-0.10371	0.03508	2.69658	-0.54288	1.46836	-1.48289	-0.20157	-1.96366	-0.38938	-0.80686	-0.07508	-0.35632	0.24382	-0.85202	1.08705	-0.27777	0.54339	1.35034	1.32531	0.02244	0.07360	-1.04264	-0.24221	0.37456	-0.27212	0.01512	0.19347	0.40419	0.13179	0.54700	0.59412	-1.03729	1.03806	-0.50422	-0.86435	0.72426	0.50290	0.36417
LPXN_rep1		0.60606		33	C	A3	33	40	653	854	10.16068	1.42993	4.98698	0.61368	2.96415	-2.98907	-6.03679	-4.36338	-2.05198	-3.80090	-1.76206	-0.16763	-0.72888	-1.93295	0.03640	-2.00836	1.45028	0.20913	0.20226	0.14360	0.27161	-1.10020	2.58889	-0.59596	-0.85394	-0.68106	-1.85679	0.83453	1.93722	-0.02928	-0.50244	0.78270	0.27439	-1.09186	-1.30833	-0.91428	0.63060	1.09784	-0.46540	-0.66769	0.54447	-0.84922	-0.90076	0.19579	1.20407	-0.02159	-1.38826	-1.64489	0.02090	-0.27138
FAM206A_rep2		0.71429		7	C	A3	33	40	778	876	36.42762	20.60055	19.00239	15.92649	0.49516	20.11614	8.20312	-8.54120	6.02866	-5.28716	11.95497	7.53087	-1.75722	3.80432	-6.45148	-0.05204	0.10782	5.22392	-1.91158	2.72876	-3.90098	-1.97738	4.37634	-7.00742	2.71425	2.26837	-2.91727	-0.38594	2.03847	0.56425	1.31182	-0.38886	1.24146	-0.14117	2.67962	-0.71245	2.39637	-0.86712	1.31728	0.58653	-1.26732	1.35616	1.09151	0.16979	-0.93805	0.84948	1.74255	0.17765	2.23217	1.26317
PLEC_rep1		0.93333		15	C	A3	33	40	446	919	0.25116	4.12029	0.17490	4.29680	-2.20424	-3.54938	-7.02769	0.82605	1.78646	-1.21529	-3.09483	6.06036	-0.53421	1.05024	-0.43091	-1.30294	1.87432	2.66737	0.80463	0.35381	-1.37402	-0.84146	-1.86447	1.54167	-1.58851	0.14998	1.70362	1.35298	1.98971	-1.49113	-0.81857	-0.76171	2.16141	-0.05665	-0.18545	-0.23942	1.05286	-0.04133	2.29374	0.51876	0.23681	0.08636	0.38511	-1.23916	0.03907	0.00569	-1.49752	1.29261	1.11274	-0.38487
ROR1_rep3		1.00000		8	C	A3	33	41	57	208	8.48175	-11.68402	-3.27527	3.93933	-2.67056	6.39659	-0.15076	-6.05705	1.93863	4.38626	-0.67595	5.18893	-1.82409	-0.23410	2.00172	1.75444	-6.88971	-0.95315	-3.60240	-0.44150	0.92099	-2.32089	-0.88500	-0.26852	-1.28757	2.57457	-0.21192	0.43930	2.83379	-0.73203	1.36584	-0.48479	0.30304	0.16677	0.79887	-1.30912	0.83336	-0.93950	0.02840	-0.13220	0.05390	1.09060	-0.80702	0.40969	0.45869	1.23135	-0.76967	-0.06932	1.22310	0.58958
FHOD1_rep1		0.97297		37	C	A3	33	41	295	261	-14.20965	3.90811	0.39635	-5.01918	6.10143	3.06901	-1.87374	0.77151	0.10183	2.66818	-3.12802	-0.39194	-3.50226	-0.81714	3.70266	1.64039	1.30052	0.39867	0.72820	-1.95111	1.65339	2.45128	0.98109	-1.15624	-0.45109	-0.51956	1.25154	0.03738	0.05141	0.35669	0.95422	-1.49836	-1.49829	1.23793	2.13586	-0.88552	0.06354	-0.64982	0.97719	-0.25586	0.30137	1.20609	-0.04528	1.10968	-0.25655	-0.36393	-0.05919	-0.46622	0.89589	-0.40098
PFN1_rep1		1.00000		12	C	A3	33	41	529	338	0.89953	-2.34930	-7.02683	-3.93901	-3.03811	-1.11881	1.40373	0.72167	-2.49288	1.64625	-2.34639	2.97566	0.84086	0.03320	-3.26018	-5.10540	-2.46842	1.13766	0.09472	-1.82185	3.92628	4.09724	1.31109	-2.55419	-0.10355	0.47713	-0.98159	-2.02780	-1.42773	-0.06124	-0.50558	0.85345	-0.41126	-1.80501	0.65466	0.77861	-0.48923	-0.04696	-2.78492	-0.01432	-0.95591	0.58420	-1.26508	-2.01942	1.41492	-0.37479	-0.20263	-0.21768	-0.87541	-0.36633
SH3PXD2B_rep3	HDAC6_rep1	0.61111	0.36111	36	C	A3	33	41	207	355	-11.46520	-5.17529	-4.49881	-3.74187	6.14603	1.03197	1.19790	0.98316	-1.06600	1.29822	-0.14282	0.63580	1.49271	-2.83576	-5.44287	0.07149	-0.13502	0.84605	2.22371	-3.58843	-1.44682	1.83098	1.69582	0.60173	0.15187	-0.14329	-0.25274	-0.48784	0.20009	0.11381	0.91131	0.03034	-0.23745	-1.17349	-0.76686	-0.23435	-1.07962	-0.92070	-0.71284	1.07397	0.33862	-0.40708	0.60485	-0.31660	-0.01004	0.13290	1.16258	-0.16432	-0.06599	0.05226
CYFIP1_rep1		1.00000		11	C	A3	33	41	761	394	33.74508	-24.03152	-5.95437	-7.24856	8.33079	-1.55812	-4.10634	4.36658	-4.32149	1.97075	4.72592	0.21960	-0.65591	1.63110	6.26852	3.82403	1.57166	7.70206	1.50269	-2.14049	1.03736	-4.87039	3.03541	3.19711	-4.63946	3.99721	-1.19705	0.78095	1.39531	-0.97767	-0.49080	0.08632	-0.21900	0.15263	-0.37527	0.77236	1.53177	1.00280	0.12268	0.09520	0.30769	-0.97878	-0.60096	-0.23125	-0.17918	-0.91492	-1.82093	0.12385	0.52620	0.35694
TPM2_rep1		0.90000		30	C	A3	33	41	366	556	-7.94376	-2.49484	1.76954	-0.70532	3.46424	-1.63781	1.70225	2.90681	-2.58794	-0.49968	-3.71127	-2.80731	-1.39305	1.10087	2.45475	-0.95613	2.74406	-1.08665	0.91730	0.52900	1.98193	-1.55086	-0.10276	0.15142	0.59484	-1.93019	-0.51425	0.09723	0.10876	-0.88482	0.28835	0.95652	-0.07410	-0.51742	-1.69078	0.64081	-0.18420	-0.09519	-0.36127	0.03468	0.94958	-1.55561	0.57909	-0.81082	0.43464	1.41777	0.04866	0.32088	0.30126	0.38077
TWF2_rep1	TMSB10_rep2	0.64583	0.31250	48	C	A3	33	41	681	665	-15.88208	3.96948	-3.94217	-9.52947	1.31283	3.83927	-1.40781	3.59216	6.88900	-1.25646	3.40242	-1.57478	-0.19609	-0.18868	-4.02889	-0.06167	-1.12676	4.61457	0.28112	0.39915	-0.60390	3.62779	-1.91176	0.42785	1.19793	-1.74677	1.59969	-1.11301	-0.79418	-0.88794	1.95122	0.87847	0.57175	0.95595	-0.78762	1.09260	1.31713	-0.69858	0.59602	1.69801	-1.09660	1.31999	-0.38666	0.32764	-0.49619	-0.18990	-1.29718	-0.94090	1.53740	-1.56750
SH3PXD2B_rep3	HDAC6_rep1	0.58065	0.38710	31	C	A3	33	41	288	686	-2.90861	-8.24479	-0.68283	-3.53312	1.90074	6.60315	-5.98282	0.64952	-2.17783	3.20473	-5.94348	3.05688	3.81994	-2.90915	-7.28985	-4.15196	-1.12846	-2.04743	-0.13958	-2.61939	1.31631	0.45185	1.96259	-0.20259	-0.71376	0.83025	-0.07300	0.20202	-0.32989	-1.85615	0.08525	0.17044	-0.13652	0.65651	0.15050	0.14593	-0.38727	1.40151	-0.72999	-0.13397	-0.32485	-0.26748	0.16805	1.51379	0.43215	0.03701	3.11444	0.07458	-0.29165	-0.53784
WHAMM_rep3		0.85000		20	C	A3	33	41	849	712	-9.19099	-4.12331	0.88131	0.54080	7.72186	-2.00988	1.86375	1.09393	-2.30697	-1.96368	-3.19839	-0.13264	1.93487	-3.50906	-1.01502	1.66912	1.00024	0.80590	0.69941	-2.30931	-2.53707	0.49694	1.93557	0.91355	-0.59377	-0.12028	0.63528	-0.25263	-0.57307	-0.10962	-0.17768	0.45391	0.25326	0.85678	-0.00129	-0.25886	0.01993	-0.50874	-0.92798	-0.36659	-0.24439	-0.19858	-0.27800	0.10645	1.06443	-0.85378	0.46579	-0.56243	-0.52369	-0.18453
PDLIM2_rep3		0.92857		14	C	A3	33	41	503	717	-13.09514	0.57130	-4.14107	0.90525	8.45867	6.81125	-6.50746	1.34398	3.82557	2.05154	-2.03563	0.48051	2.04936	1.81462	-1.40656	-3.51613	-1.90395	2.04156	-0.30131	1.20451	0.73140	-1.72834	0.63886	-1.35458	-1.31181	1.10029	0.45856	0.75409	0.36742	-1.60076	0.92711	-0.49690	0.17049	0.85488	1.91564	0.67185	-1.06018	-0.20430	0.63673	-0.52182	-0.73998	-0.58931	-0.89016	-0.11110	0.22871	-0.82340	-0.45877	0.62856	-0.30432	-0.07758
SYNPO_rep2		0.90698		43	C	A3	33	41	730	792	-13.01047	-1.95074	7.56709	-0.87926	0.55954	-0.83227	0.10195	-1.03807	0.61809	0.31607	1.21436	-1.74645	-1.46564	-2.33260	3.04345	-0.83334	1.24246	1.88116	-0.19832	0.61458	-3.88099	0.84086	2.11960	-0.57682	-1.30627	-2.05400	0.40520	-0.89463	-1.04492	-0.86004	0.56138	1.04534	1.30460	-0.76877	0.49088	0.52022	0.32804	0.26912	0.11607	1.84977	-0.92345	0.30898	-0.55482	1.16175	0.68625	-0.74687	-1.46710	0.43246	0.90598	1.38393
PDLIM2_rep3		1.00000		40	C	A3	33	41	479	864	-14.83224	3.34159	2.38880	-3.33803	5.14628	1.58281	-3.53808	0.72129	1.76841	0.91463	2.18464	-2.48849	-2.31783	-0.32747	2.76557	2.55113	2.86788	1.99710	-3.06853	1.94244	-3.24905	3.50686	2.19290	-1.44716	-1.64184	-1.40802	-0.39964	0.19331	0.28008	-0.09971	1.39447	-0.16427	0.94200	0.52973	0.04412	0.88267	-1.28365	1.05493	0.91784	0.58570	-0.53741	0.01904	-0.65170	0.67739	1.12622	-0.76670	-1.09678	-0.48405	-0.75097	1.26523
ITGB1BP1_rep3		1.00000		7	C	A3	33	41	256	885	14.35750	-15.88020	5.25672	10.11494	2.30699	3.89054	-7.35705	-6.63126	6.26161	4.06702	3.68184	1.41093	-2.71783	-1.55511	0.85502	5.62630	-0.00469	-1.09416	1.73558	-0.17181	-0.95834	5.86240	-6.02232	-1.31471	3.55693	2.73230	-0.46048	1.34816	1.91547	-2.18086	0.72256	0.23760	1.25423	0.60165	0.84829	0.18595	-0.93451	-0.19622	0.95701	-0.23238	-0.54662	0.06854	0.44083	1.25565	1.61472	-1.30664	1.30589	-0.60371	-1.92445	-0.01345
ITGB1BP1_rep3		0.88889		9	C	A3	33	41	238	923	18.64772	-14.62561	9.39973	15.88325	2.46528	5.69564	-5.23895	-8.36161	8.83067	3.57301	4.54978	-2.80299	-2.00374	-1.16296	1.26010	3.27295	-0.79015	0.33089	4.06621	0.86917	0.88300	10.49459	-5.84338	-1.35842	2.59555	2.96419	-0.97157	1.70446	1.81546	-1.01806	1.71358	-0.10797	0.97361	0.47616	2.50243	-0.37799	-0.19503	0.03975	0.26692	1.21136	-0.60520	-0.49238	1.60763	0.90225	2.50280	-0.47764	-0.23524	-0.21535	0.20653	0.37022
MET_rep2		0.90000		20	C	A3	33	42	755	250	13.29891	-21.34296	0.00760	-2.65924	5.74243	0.96186	-2.59862	11.48619	2.07565	1.36297	0.37657	4.68268	5.83884	0.71729	3.40837	4.63683	-1.03508	-5.08039	-2.54959	1.00638	3.55495	-3.91882	0.22231	0.17867	-4.08055	2.80103	-0.99684	0.59144	1.05261	-0.98347	-0.86044	-0.48647	0.10040	0.40239	-0.51468	0.16640	1.55628	1.87381	-0.01358	-0.96609	0.69822	-0.34722	0.78288	0.00292	-0.17982	0.88795	-0.29893	-0.74826	0.58686	0.63528
CDC42_rep2	PDXP_rep2	0.57895	0.36842	38	C	A3	33	42	177	330	0.35755	12.48463	-4.13280	14.38200	-2.23637	-8.43836	-8.37525	8.52764	5.17574	2.57270	-1.77006	4.45123	-0.30380	-0.75173	0.00610	-0.13300	2.09499	-0.26201	-1.12781	-2.66561	-2.76991	-2.02288	0.43412	3.22525	-4.19187	0.69457	2.12978	0.60900	1.37038	-1.07753	-0.93410	0.03526	2.33371	0.87830	0.82034	-2.19370	0.73475	-0.12811	1.88508	0.36128	0.24308	-0.43280	-0.51855	0.06431	0.05573	-0.25554	-1.33330	-0.06186	0.97439	-0.50758
BIN1_rep2		1.00000		28	C	A3	33	42	502	350	-10.90900	-4.06942	-1.21832	-4.65989	6.37597	2.42773	1.39500	0.91295	-0.23592	1.73997	-3.31686	0.46814	1.52333	-1.34657	-0.64033	2.66281	-0.26112	0.94547	1.57402	-1.28889	-0.87752	-0.63852	0.65256	1.17457	0.13351	0.55961	-0.23774	-0.10494	0.35193	0.75811	0.88643	0.62496	-1.17659	1.10595	0.40405	0.19977	-0.42075	0.56897	-0.00094	-0.00782	0.04598	0.28321	-1.77943	-0.24104	0.02924	-1.04837	-0.23268	-0.16400	-0.36098	0.28724
BIN1_rep2		0.96970		33	C	A3	33	42	443	362	-3.69813	2.98416	-2.94153	0.45029	5.53771	0.03166	-5.64339	-4.33214	-0.29859	1.46585	-2.64301	1.26089	-3.39149	-5.02289	0.49886	0.70310	1.65295	-1.02629	-0.78864	0.93800	0.68048	1.63375	3.98419	-1.40533	-0.41621	-0.05067	-2.29221	-0.24966	0.62527	-0.23982	0.69196	-0.24684	0.28712	-0.32282	0.51953	-1.11998	0.31596	-0.86296	-0.09947	0.42212	-0.99002	1.09729	0.31802	0.13275	0.09285	-0.39823	0.32755	0.74078	0.17180	1.64568
IPP_rep1	PRKCI_rep1	0.54839	0.32258	31	C	A3	33	42	601	389	-7.96011	-3.78775	7.93064	5.38459	-0.46507	-0.98028	2.87741	-1.19270	-0.68058	2.75656	0.69768	-0.60380	-1.30769	-2.73435	5.92865	-1.23019	-0.59415	0.27695	-0.28820	-0.78325	-1.53197	-1.17487	0.03654	-1.74563	0.14903	-0.53414	1.23176	-1.88465	1.82221	0.37382	-0.01306	0.54301	-0.14070	-0.76157	-0.29719	-1.32970	0.25745	-0.73998	0.73270	-0.72213	-0.11443	0.70395	-0.60819	0.32068	0.22960	-1.29301	-1.87358	-0.11704	0.81294	0.73079
RIPOR2_rep1		0.96000		50	C	A3	33	42	692	405	-10.24512	2.33575	3.64278	-1.88501	1.29131	-0.44448	-1.11476	2.92191	3.24128	-0.65699	-0.90669	1.92949	-2.29732	-1.21018	4.15104	-0.66705	0.81100	1.47492	-1.86747	1.99162	-1.71585	0.57850	-4.20514	-1.12254	-0.99595	0.10563	1.64603	0.67612	-0.60063	-0.98300	-0.06021	-0.33118	1.28200	0.50587	0.17321	-1.45328	-0.68097	-0.43422	1.10793	-0.99021	-0.54793	0.68098	-0.63505	-0.93542	-0.96151	0.17131	0.10676	0.21055	0.96735	-0.00928
SPATA13_rep3		0.90000		10	C	A3	33	42	275	465	-5.08392	3.86769	1.44218	-2.11180	-6.49427	2.51489	-6.84208	-0.69791	2.19776	2.34136	-0.77400	1.66886	3.88946	2.76657	-3.76059	0.31486	2.75458	3.32369	-4.78042	0.92072	-3.01032	0.48712	-0.53534	1.84020	1.11994	-1.28007	-1.15200	0.81872	1.28268	-0.94331	0.05316	-1.29495	2.38741	1.15216	-1.51646	-1.01174	-2.45643	1.12060	-0.72515	-0.24995	-0.47547	0.34878	-0.05437	0.57638	-1.24614	-0.59262	0.55064	0.17749	0.01756	1.63453
TSC1_rep3		1.00000		33	C	A3	33	42	704	496	-1.52786	6.16359	3.68999	7.89443	2.31631	-0.78368	-0.49090	-3.13690	-0.31070	-3.63886	-0.48138	-0.92574	2.51050	-1.48949	2.27107	3.94246	-0.51443	2.74904	0.11650	0.73972	-1.31709	0.67476	3.02107	-1.78286	0.30084	-0.19284	0.85396	1.00819	2.32080	1.10502	0.16464	-0.86792	0.11868	-0.52246	1.45392	0.67100	-0.50351	0.35498	-0.45986	-0.47622	0.12518	0.99520	1.13440	-0.06878	0.64312	-0.09928	-0.61589	0.07837	-0.94042	0.37375
MYH1_rep3		1.00000		11	C	A3	33	42	784	491	25.79388	-19.15521	-9.50942	-3.67393	7.89428	-0.12729	-3.89072	-1.07869	-4.85499	1.71761	4.28361	1.43335	1.25710	2.87959	5.01640	4.98812	-1.82039	8.68171	0.58558	-1.12896	1.03279	-2.97287	3.62030	-0.19318	-3.79694	3.33569	-1.13254	1.08353	2.12328	-1.40266	-0.14197	0.01118	-0.91150	1.05257	0.63119	0.01646	0.22180	0.70855	-0.68017	-0.39468	-0.53631	0.02116	-0.28682	0.40934	-0.23108	-1.61075	-0.47617	-0.96566	0.92272	1.16239
TSC1_rep3		0.93617		47	C	A3	33	42	631	525	-4.87661	-1.70987	3.08238	9.85977	-0.44302	2.56482	2.93120	-1.72326	-1.10383	-0.76974	0.91653	-1.51164	-1.08844	-2.50223	2.38646	-3.35836	-0.30101	0.74736	-0.82035	-0.29311	1.72565	-3.50887	-1.63830	0.11560	3.09301	-0.58741	0.12258	0.06961	3.00271	0.18500	-0.52515	-0.26251	0.29711	-0.48854	-0.78980	-1.39052	-0.83734	-0.11012	0.53155	1.42692	-0.57230	-0.43661	0.36218	0.32295	0.31943	-1.09657	-0.50682	-1.40508	-0.70664	-0.17732
ZNF185_rep1		1.00000		24	C	A3	33	42	249	552	-0.77244	2.39467	-3.18696	2.04952	2.41451	2.69788	0.85683	-3.39552	0.09890	1.36191	-3.82441	-3.58517	1.08023	-3.84668	-1.49358	-2.11036	1.51697	0.72295	-1.03286	-0.77985	0.27418	-1.04106	-0.14355	1.82398	-1.65985	0.50772	-1.42001	1.00131	0.41489	1.15638	0.86944	0.48659	-1.04887	1.04712	1.14159	0.37744	-0.62184	0.95382	0.20567	1.26550	0.59785	-0.04258	-0.13003	2.09976	-1.04340	-1.56176	0.02660	-0.38869	-0.12601	-1.05568
LIMA1_rep2		0.88889		27	C	A3	33	42	341	631	-6.57991	-3.46701	9.55222	-1.12755	3.20405	-4.34111	2.90315	-0.92192	-1.11280	-0.52400	0.15153	-0.75507	1.53217	-2.01727	1.55884	4.28944	2.06491	-2.01551	-1.18959	-2.46982	-1.57752	1.66724	2.62388	0.89545	-0.39768	-1.37051	0.16816	0.19863	-0.55747	1.52118	0.22830	-0.61455	0.66636	-0.86119	0.52447	0.00953	-0.11386	-0.58712	-0.80254	0.41927	-1.21682	0.40144	0.49398	-0.34499	-0.19080	-0.07827	-0.84766	1.30216	1.15940	0.44465
ACTN4_rep3		1.00000		53	C	A3	33	42	239	703	-0.18357	-4.01351	8.94167	-8.32246	-5.57131	-2.21112	1.80975	0.78502	-1.26941	0.96213	-1.37019	3.70635	3.24353	-1.68039	-3.50830	0.19307	-1.09788	0.67556	-0.99685	-1.37062	-0.02498	2.96425	0.76413	-2.67174	-0.33580	-2.55121	0.00655	-0.92511	-1.40988	1.02223	0.16758	-0.71148	1.93291	-1.37052	-1.46932	-2.05475	0.77336	-0.40522	1.56981	-0.01123	2.10200	0.83635	-0.39283	-0.18577	2.39241	1.11079	-0.47856	-0.89788	1.24142	0.45448
CTNNB1_rep3		1.00000		29	C	A3	33	42	704	760	13.94347	3.33248	-0.67884	-1.13045	-0.26042	-2.44911	-5.19147	2.22783	-3.10413	5.56676	-4.25131	0.14930	-2.75714	-4.12357	-1.92617	-1.48990	1.56964	-0.55034	-0.60104	0.56038	-1.73683	-1.58860	-0.51474	-1.03921	-4.59761	0.60720	0.94195	1.51218	1.82096	-1.32478	-1.07591	-0.64745	0.75715	-2.84019	-0.77567	1.56304	1.48476	0.48528	1.00887	-0.38924	-1.37938	0.29321	-0.99031	-1.76426	-0.62913	1.12952	0.18080	0.52743	0.81486	-0.94458
CYTH3_rep1		0.96552		58	C	A3	33	42	372	762	-8.04704	0.37417	2.35359	0.80427	-4.92899	-0.50205	1.68812	0.27065	1.55619	-3.85900	-0.38849	-0.20866	3.94204	1.31772	2.20861	1.16344	-1.79808	3.84622	0.17677	-0.49581	-0.33910	-0.30145	0.69334	1.27685	2.30245	-1.04622	-0.52005	-2.05383	-0.62153	-0.12695	-0.12942	1.42631	0.91537	1.15649	-0.23685	-0.20698	-0.58748	-0.74146	-0.47799	-0.96644	-0.67000	1.37223	0.35570	0.17144	0.76690	0.52096	-1.00841	0.61471	-0.27702	-1.47050
MICALL2_rep1		0.81395		43	C	A3	33	42	426	775	-1.10035	6.01125	2.78669	4.62297	-3.59576	4.18170	2.95943	1.98931	0.83529	-0.01457	0.14682	-3.24083	1.49867	-2.62995	3.34622	1.77976	-0.26903	-1.12137	-2.14508	-0.40336	0.49512	-0.76116	-2.31216	0.59122	-0.44015	0.46919	0.62938	-0.23564	-1.36765	-0.63350	1.04986	2.92838	0.79472	0.28516	-0.00399	0.77591	1.16935	0.65588	-0.20157	1.28342	1.08593	-0.41717	-0.96527	-0.48119	-0.17239	0.42934	0.11210	0.51657	-0.86773	1.13658
FGD4_rep1		0.94444		18	C	A3	33	42	277	817	-2.39098	-2.43088	-3.47468	5.90133	9.79951	0.36633	0.59936	-3.66061	1.30078	-4.08531	0.00602	-1.38251	1.71927	-0.46804	0.27125	2.57576	1.25172	0.68778	-1.81562	-0.79926	-1.41278	1.09996	-3.03993	1.22826	-1.95146	1.54772	-1.08576	0.34703	1.70886	-1.30919	0.48564	0.54741	-0.03617	0.64258	1.11082	0.93998	-0.23306	-0.05752	-0.83664	0.25860	-1.23933	0.76510	0.64513	-0.30005	-1.29666	0.65740	-0.11101	0.45113	0.40078	0.70550
MAP1B_rep3		0.96429		28	C	A3	33	42	885	819	-0.07940	7.16068	-1.99331	-0.02804	7.11354	1.69525	-2.56060	-5.31767	-1.37241	0.82618	-1.03712	-3.22073	-0.13645	1.33264	0.69259	2.32211	1.14418	0.93077	1.38799	0.12087	2.01618	0.19716	2.53011	-1.02860	1.22216	1.11904	1.96727	0.85862	-0.52819	-1.20317	-0.41190	-0.63769	-1.36015	0.41547	0.36674	-0.32188	-0.56418	-0.78920	0.28125	-1.38492	-1.47192	-0.82914	-0.88365	0.78309	1.19877	-0.05276	0.31954	0.52526	-0.41547	0.37902
SPTBN1_rep3		1.00000		20	C	A3	33	42	503	874	-0.96460	-1.66780	-0.82442	2.97526	1.61898	12.31890	-0.67362	-3.41646	0.45554	7.45122	3.26698	0.68950	-1.22371	-1.58183	-0.25488	-0.56686	-0.57455	2.43076	-1.87179	-1.69152	-3.06824	-1.98564	-3.79422	-3.21776	-1.29359	1.02907	0.50328	0.68827	2.62845	-1.18006	0.33704	1.12918	0.12912	-0.42142	1.38371	-0.60623	-0.91845	-0.83695	-1.01094	0.16741	0.02531	-1.33693	-2.55770	-0.96475	0.03309	-0.18014	-1.34509	-0.05144	-0.44336	-1.42110
SPTBN1_rep3		1.00000		19	C	A3	33	42	556	888	3.12268	-2.48630	-0.02928	5.90111	2.29088	12.46714	-3.83789	-4.98879	-2.10384	2.50824	3.91288	2.67569	-1.20731	-0.93429	-3.44074	-0.61243	0.19307	3.84046	-1.79483	-1.53162	-3.33344	-1.18634	-5.15546	-2.91616	-0.86022	1.73086	0.38255	2.27429	0.51913	-1.52530	2.09870	-0.46624	0.90906	0.86645	-0.16415	-0.20961	-1.22207	-1.82383	0.34257	1.41226	-0.69084	2.41134	-0.82955	0.11471	0.59950	0.93437	-0.59371	0.17392	-0.04267	0.45099
PIK3CA_rep1		0.72414		29	C	A3	33	42	69	915	-9.71569	2.76891	-5.13179	10.11488	4.69048	-3.02206	-3.91027	4.50629	3.93441	0.13316	-0.35108	4.63674	0.25616	-3.72707	3.93795	0.98430	0.71975	0.88043	-0.78562	-1.15323	-2.93236	1.75063	-1.91531	2.22028	-1.28904	1.32218	0.56389	-0.79821	-0.46452	-0.65347	2.25127	0.40079	0.58376	0.68685	1.14141	1.21481	-0.99774	-0.91150	-1.05385	1.60240	-0.37584	0.61851	-0.39471	0.33328	0.25435	-0.53733	-1.19221	-0.16205	-0.39695	0.08893
ITGB1BP1_rep1	ANTXR1_rep3	0.62500	0.35000	80	C	A3	33	42	258	905	-12.53051	-5.04916	6.57429	-1.28371	0.32407	-1.85864	1.51219	3.00060	0.94866	-0.66290	-0.74511	0.27073	0.60167	0.17034	3.36103	-0.34185	2.34262	-0.52485	0.15602	-1.43444	-2.15262	0.80484	-0.02757	0.36700	0.67908	-1.25802	0.67799	0.55050	-1.86295	-0.84844	-0.21433	-0.64987	0.37197	0.61305	0.69557	0.29091	-0.76498	-0.69208	0.52308	0.43350	0.45021	0.50067	0.43185	0.13284	0.33802	0.13270	-0.37580	0.49493	-0.38735	-1.06515
WDR1_rep1		1.00000		7	C	A3	33	42	739	942	33.76133	-14.44434	-11.64706	-10.70115	5.32406	-1.40741	-0.43382	3.68767	-6.78450	-3.69421	2.40369	0.55260	-1.54908	2.04333	7.02282	-0.90111	0.17738	9.24017	-4.72043	0.06490	-1.65978	-4.15893	4.83150	0.94877	0.38989	2.88192	-2.44393	1.48613	0.46480	-0.82602	-0.09071	0.27939	-0.45226	-0.89785	-1.01871	-1.01181	1.08923	1.17077	0.99297	0.39915	1.57201	0.86568	0.71514	-1.11001	-1.61220	0.29701	-1.38404	-0.55150	0.39546	1.81662
MYO5A_rep3		1.00000		15	C	A3	33	43	502	311	-9.58199	-1.84704	-2.84434	-0.86871	2.03054	5.11876	0.66108	1.24143	-0.59042	3.59276	3.81579	-3.17600	2.00221	-0.14902	-1.01560	1.69635	0.18208	2.38309	-0.81951	0.25822	-2.83641	0.00879	0.45810	-1.49482	0.66077	-0.20428	-0.87683	-0.51110	1.13603	0.33045	0.52635	-0.60488	-0.57009	-0.79972	0.44941	0.56215	-0.48981	-0.18352	2.27365	-0.63961	-0.60741	-0.39873	-0.08451	0.80445	0.49754	0.00238	0.40801	-1.34853	0.18311	0.77358
ARHGEF2_rep2		0.96552		29	C	A3	33	43	347	369	-10.17417	-4.47678	-0.30026	4.77432	6.43809	-2.42694	3.30828	4.82334	-1.20148	0.34355	-2.02757	-1.12418	2.28536	0.01122	-0.03811	-2.09350	-0.55663	-0.95881	-0.70428	-0.33268	-0.31997	0.42086	1.93492	-2.08099	-0.38531	-0.09066	1.10823	0.74808	-0.20842	1.02182	0.86690	-0.04264	0.50892	-0.18163	0.45672	-0.24066	-0.49048	0.01922	0.14662	0.72839	-0.04691	0.98286	0.60429	-0.19463	0.19564	-0.25107	0.68791	0.62949	0.79564	-0.57079
CSRP3_rep1		1.00000		30	C	A3	33	43	605	435	-13.51599	0.64212	0.86478	-3.38938	1.88177	0.06736	1.39712	-1.35202	1.70453	1.96895	3.86670	-1.15548	-1.09813	-2.04407	1.18839	-0.73870	0.75117	1.06190	-2.72020	0.49613	-2.05788	3.46313	-0.77984	-1.24947	1.48659	-2.33126	-0.47437	0.02048	0.96840	0.60370	1.12510	-0.23325	0.27565	-0.36357	0.18061	1.38971	-1.58771	-1.21709	0.83584	1.48540	0.46071	-2.03234	0.53165	0.12747	1.39716	0.21757	-0.18125	1.70826	0.62232	0.41437
MYO6_rep1	PPM1F_rep3	0.53488	0.41860	43	C	A3	33	43	742	462	-5.28907	0.76699	1.68495	4.19437	3.39121	-2.21327	-2.97945	-7.96243	1.67738	-5.05264	2.01560	1.07341	1.27887	2.26439	-0.46927	1.14198	0.62884	1.12677	-1.11800	-1.04270	0.42590	0.88364	0.69678	-0.70121	-0.15927	0.74619	1.04596	0.73123	0.87450	0.63610	0.68631	-1.13950	0.43424	-1.50375	0.75132	0.41488	-0.67735	-0.65107	-0.36332	1.09389	0.29858	-0.02421	-0.70710	-0.44097	1.61434	-0.64824	-0.77224	-1.58850	-0.09520	-0.68748
SORBS1_rep1		0.40000		50	C	A3	33	43	746	516	-6.74016	3.56618	-2.51464	-0.13742	5.54438	-2.28077	-1.89150	-2.67937	4.65590	-1.34322	3.14582	3.11925	-2.78479	-5.29643	2.42321	3.00177	-0.82137	-1.61500	-0.54369	-0.03039	-0.59962	2.91676	1.26656	-1.56825	1.25399	-0.10658	1.40799	1.37734	1.25890	-0.30698	-0.38113	-0.63729	-0.62310	-0.20946	-0.04070	0.46859	0.20478	-0.52016	0.43566	0.31167	-0.09691	0.63255	-0.39098	-0.76126	1.04848	-0.75105	-0.79525	-0.70854	0.02114	0.20442
DMTN_rep3	MET_rep1	0.51613	0.32258	31	C	A3	33	43	817	578	-5.21307	3.59257	-3.93064	4.03430	0.31356	0.59111	-2.05285	-2.57674	-0.74474	-2.15482	-2.36096	-2.04534	3.22925	0.77762	0.09697	-3.84091	-0.57916	3.77723	0.31304	-0.93092	0.28674	0.86875	1.74023	3.17694	1.34953	-0.67736	0.80216	1.44854	1.15440	-0.74115	-0.71761	0.15523	-0.72661	0.66186	0.80404	1.46330	0.22252	-2.06382	-0.43645	-1.04300	-0.30699	-1.14617	1.69753	1.60735	-0.22858	-0.10887	-0.83590	0.08169	0.11104	0.95443
KRIT1_rep3		1.00000		30	C	A3	33	43	531	598	-3.82321	-1.72465	5.95913	10.38385	8.21330	-8.98936	-0.26397	2.21619	-1.23263	-2.79624	1.43219	0.69480	0.27537	-2.35653	0.79550	0.50372	1.78942	-2.77707	0.27404	-1.50337	-2.83496	1.96680	2.98072	0.63361	-1.89375	-1.48621	1.00942	0.73606	0.18992	0.93246	-0.87552	-0.11470	0.92730	-0.66484	0.37740	1.28161	0.07626	-0.61434	-0.21336	-0.40301	-0.46770	0.07041	2.36559	1.01252	2.10725	-0.88234	0.99500	-0.65296	-0.98464	-1.28750
SORBS1_rep1		0.45455		55	C	A3	33	43	774	632	-7.49632	0.64888	3.92736	0.12234	9.15572	1.36824	-2.05086	-5.21825	-2.72648	-0.89199	-4.02686	-1.07618	-1.33143	0.53272	3.73049	1.81416	1.10442	1.31718	2.68267	-1.27624	1.27845	-0.09216	2.81369	0.21269	-0.53783	-1.05670	-0.46227	-0.11495	1.37176	-1.49616	0.30251	0.62264	-1.35371	-0.25177	-1.14397	-0.53287	0.40793	-0.18926	-0.71692	-0.14219	0.62590	-0.05523	0.46935	0.00487	0.23235	-0.12845	-0.60944	-0.14240	0.44243	-0.09597
DCTN4_rep3		0.96875		32	C	A3	33	43	308	638	-12.70147	-0.24999	6.95780	0.22534	2.14026	-2.22744	-0.92689	6.83864	-2.58946	-2.73122	-2.35904	-0.85215	-1.99685	1.85157	3.65626	-3.80580	-0.05233	0.46970	1.17082	-1.25618	0.54932	-0.00364	-0.77981	-1.48286	-0.61165	-2.50324	-0.43654	-0.50066	-1.01850	-2.48051	1.49436	-0.35176	0.99619	0.45660	-0.48837	0.47808	-0.17241	-0.81363	0.43404	1.30836	-0.06791	-0.66421	-1.52467	0.50542	0.14785	1.03783	0.04696	1.71039	1.21940	-0.19582
WIPF2_rep3		0.81818		33	C	A3	33	43	863	692	-13.42595	1.04004	-1.62266	-3.19986	0.80535	0.58276	0.43210	0.38086	1.87436	-1.67484	-0.85602	-0.41574	-0.72393	0.57718	2.89619	-0.80554	0.32379	2.43099	0.05971	2.05722	0.01493	1.40168	-1.63451	0.93968	1.71609	-0.35239	2.28884	-0.11019	-0.01276	-0.89369	0.93296	0.47072	0.68956	-0.99797	0.05842	-0.80541	1.31433	1.06340	0.58989	0.85204	-0.17878	1.10951	0.83110	-1.10155	0.84033	-1.37041	0.05940	1.02687	0.29277	0.80057
LDHA_rep2		1.00000		9	C	A3	33	43	601	737	-3.47116	2.11850	-5.75463	5.44696	4.94254	-0.01534	-1.99249	-3.52632	-0.39116	-2.14277	-3.26784	2.05864	-3.40937	-0.69538	-0.77054	-1.38942	-0.80835	0.90057	-2.00594	-0.19140	2.61414	0.95314	-2.32912	1.56613	-0.00531	1.99291	0.25985	-1.05626	-0.10973	-1.39096	0.90776	1.81568	0.19169	0.45850	0.35590	-1.00657	-0.72262	-0.87190	0.65360	0.85905	0.23094	-0.66916	0.83465	0.02380	0.14519	-0.24861	-0.27144	-0.35761	-0.26369	0.02666
LDHA_rep2		1.00000		20	C	A3	33	43	552	738	-8.72129	-0.92872	-5.55741	6.77789	5.22844	0.73705	2.14097	-1.33058	2.74445	-1.78949	1.39398	-0.77832	0.88957	2.06693	-0.47260	-2.23105	-2.89392	-0.38628	-1.79760	0.19343	-0.11886	1.99407	0.07277	-1.00449	-0.13588	1.24554	0.71426	0.08464	1.44447	-0.94186	-0.33067	0.82797	-0.56141	0.99123	0.14942	-0.73167	-0.89877	-1.43445	0.06755	-0.86946	-0.94153	0.88386	0.21601	-0.45761	1.20918	0.40842	-0.27613	0.11238	-0.29430	1.04210
FGD1_rep3	ROCK1_rep1	0.53333	0.40000	60	C	A3	33	43	697	890	-2.12210	-2.89022	10.33868	-1.38356	0.72239	2.52052	-7.12127	-4.34135	-5.48559	0.29400	-0.24260	-0.27228	-2.53613	-4.29834	-2.91024	-1.05855	0.19091	-1.11629	-2.56732	-0.51899	0.04007	0.69964	2.22694	1.05273	-0.35700	-0.95656	-0.35928	-1.23788	1.59338	-0.74551	-1.35341	0.46696	-0.07678	-0.13710	-0.41032	0.56863	-0.70792	1.04520	-0.03044	1.40028	0.32943	0.28041	1.66136	-1.26230	0.86963	-0.69335	-1.85496	0.56061	-0.07851	0.13338
FAM171A1_rep2	TUBA1C_rep3	0.42222	0.31111	45	C	A3	33	43	239	901	-16.06887	1.79848	-3.77536	-0.22931	9.27284	2.33256	-1.80150	0.66823	1.62223	-0.42426	-0.12554	-3.27973	-1.75131	1.27313	1.49106	-2.38907	0.57700	3.37633	-0.01251	0.95818	-0.50216	-0.43498	-0.81169	-0.06801	0.19462	-0.52286	-1.45453	0.13635	-0.01693	-0.74636	0.94399	0.10945	-0.00985	0.72054	1.13696	0.82140	-1.12805	-0.33960	0.29495	0.30955	0.05843	-0.39607	-0.57531	0.66464	-0.27927	-0.20614	-1.11546	0.10640	-0.19247	-0.09531
BIN3_rep3		0.36735		49	C	A3	33	44	564	142	-5.10276	4.31082	-1.78010	-3.92136	-2.47815	-2.81646	2.20403	3.28659	1.03733	2.39362	-1.81628	1.29026	-0.85759	-2.76504	3.36781	4.49425	0.74442	0.44803	0.49016	-0.02312	-0.66009	2.89200	1.24739	0.36710	0.51701	-1.89521	-0.91059	0.80771	-0.79273	-0.78262	1.09624	-2.82900	1.08411	-0.85192	-0.80255	0.81385	-1.39785	1.65254	-1.33159	0.89339	-0.06755	-0.64990	-0.62435	-2.93743	2.85058	-1.94697	0.06777	-0.40049	0.10261	-0.23819
IQGAP3_rep1		1.00000		23	C	A3	33	44	809	138	-11.86149	-0.89625	2.80198	-1.02668	2.94922	4.06537	-3.49684	-6.05680	-1.24122	1.00214	-0.83353	-0.50913	-2.47795	-1.54082	4.86840	0.05728	1.45547	0.06184	-0.08426	-2.05169	0.19303	-0.32006	0.54823	0.32889	0.54520	-0.04145	-0.86429	1.60691	-0.65731	-0.65330	1.47227	-0.57725	-1.10209	0.91538	1.17104	-0.09503	0.01003	-0.32981	-0.22940	0.64135	0.40708	-0.46070	-0.05682	0.76861	0.31028	-1.32723	0.30611	-0.57989	0.45746	-0.40158
MYL9_rep1		0.92424		66	C	A3	33	44	553	233	-11.19513	-3.64805	0.63177	0.40109	-1.66847	-2.70673	5.08345	3.70973	1.10560	1.23492	-2.21784	1.48606	2.27366	1.90840	1.60677	-3.17151	-0.32627	0.37169	-0.65456	-1.18862	2.34178	2.64981	-0.69701	-2.77026	0.10668	-1.28979	1.92317	0.77560	0.53279	0.48947	0.01828	1.18302	1.40041	0.07152	0.55436	-0.33777	0.01121	0.22623	-0.25384	1.26091	0.71605	0.01210	1.29033	-0.68548	-1.06340	-2.92112	1.45646	-0.06910	1.10381	-0.15954
PSTPIP2_rep3		0.96154		26	C	A3	33	44	784	226	0.58344	0.27405	7.71378	2.67996	1.24173	0.83029	-9.00857	-5.29903	-1.41062	-4.20876	-2.18970	1.21683	-0.91094	0.52994	1.27095	0.80720	0.82480	-0.23390	0.93207	0.32889	0.34239	-1.40425	1.13200	-0.73620	-3.03744	-0.22698	0.76277	2.27847	-0.69149	-2.32530	-1.38359	-0.30937	-0.29149	0.66908	0.12961	0.48612	0.04387	-0.32643	0.25306	-0.75232	-1.38756	0.23627	0.39027	0.08679	1.08639	0.82133	-0.11977	-0.15212	0.83750	0.77682
MYL9_rep1		0.92857		70	C	A3	33	44	395	228	-10.88684	-7.14355	5.41716	-0.93338	-2.69958	-2.68879	1.87931	2.64048	-0.03091	-1.66392	0.71392	2.17288	2.00338	-3.77116	-1.68883	-1.47320	-0.48863	-2.62509	0.18290	-2.04185	-2.52839	4.55335	1.60154	1.62406	0.57420	-2.37201	-0.05807	0.07932	-1.48154	-0.30238	0.29497	0.75067	1.53457	0.50222	0.26171	0.68398	-0.55018	-1.79764	-0.13018	0.87948	-0.37070	-0.64053	0.02721	0.76912	-0.19122	-0.48053	-1.10674	1.65570	0.36400	-0.64231
AFAP1L1_rep3		0.94872		39	C	A3	33	44	291	404	-7.00008	8.48269	-1.01470	0.52535	1.13826	1.85650	0.99524	1.61538	2.00947	-1.27251	2.80271	-3.83205	2.26049	0.12354	2.29035	4.67315	-0.19901	0.56160	-1.86210	1.14869	-0.42198	0.39747	1.85961	-1.48252	1.22576	-0.28194	-1.46584	-2.55631	-0.45039	0.51764	1.91117	0.31895	-0.24565	-0.21090	1.48997	0.94807	-0.07727	-0.56994	-0.47575	0.29161	0.25037	0.59691	-1.16014	-0.15519	-0.25744	1.36720	-1.52043	-0.94491	1.85555	-0.22236
AFAP1L1_rep3		1.00000		30	C	A3	33	44	354	374	-5.38856	7.10170	-0.10684	-1.18569	1.27022	-1.14857	-0.47156	0.06591	0.89060	0.21815	-2.83869	-1.96579	1.58288	1.45501	2.76172	4.19507	2.76266	1.83888	-1.71165	1.27352	-1.24693	0.59689	0.42090	-1.67375	0.15584	-0.48189	-1.05010	-0.72060	-0.97107	-0.34322	0.76937	2.37099	0.33953	1.01119	1.26882	-1.39403	2.08155	0.40292	0.87856	0.31996	-0.62740	-1.61395	-0.17376	0.13736	0.67641	0.88665	-0.98704	1.18404	-1.01266	0.54126
DAPK3_rep1		0.68000		25	C	A3	33	44	457	401	-12.34109	0.16420	3.14153	5.64402	8.79429	-2.25104	-1.31385	-1.96049	1.37105	-0.85650	2.19202	-0.54820	-0.38116	-2.43847	4.81392	2.66299	2.01923	0.55474	-2.50141	0.06833	-3.31809	2.72558	2.85608	-0.67455	0.58483	0.06967	0.72593	1.06678	0.90669	-0.54014	0.84684	0.68868	0.54445	-0.31946	0.38810	0.39223	-0.74637	-0.33756	0.42947	0.19356	0.37596	0.54983	0.45303	0.11426	1.70984	-0.43931	-1.82009	-0.82463	-0.70767	0.07245
DAPK3_rep1		0.83333		24	C	A3	33	44	473	487	-15.50027	-3.91196	1.34971	4.44658	4.38709	0.57345	-0.33820	-0.99084	2.94417	-0.87479	2.97866	-0.52854	1.62900	-1.44610	4.19746	-0.94969	0.24301	1.76859	-1.40950	1.06164	-3.63387	0.59906	2.86560	-1.01527	2.13674	0.11921	-0.16282	0.60682	-0.29629	-1.11049	1.18516	1.51442	0.14907	-0.03766	0.72357	0.89936	-0.18857	0.48743	-0.12797	1.01518	-0.60663	0.01488	0.87894	0.10365	1.24527	-0.98866	-1.06157	0.27842	-0.33254	-0.17730
CDC42EP3_rep1	CNN2_rep2	0.43333	0.36667	30	C	A3	33	44	387	514	-11.08864	2.48315	-5.03695	3.18937	4.00034	0.96141	-1.54366	-0.11084	2.28510	-0.50738	-1.65975	-1.25547	2.37725	1.54840	1.61498	1.13601	2.07719	2.23362	-0.86438	3.57277	-0.59224	0.67560	-0.14258	0.94077	0.35116	0.38791	-0.03783	-0.37920	-0.35020	-1.02205	1.94030	2.20824	-0.19721	-0.64929	0.50920	0.30977	0.31606	-0.64711	1.03079	0.15226	0.92539	-0.86172	-0.09433	-0.30811	0.55875	0.43553	-0.88255	0.50021	-0.60178	0.94803
CNN2_rep2	CDC42EP3_rep1	0.54167	0.37500	24	C	A3	33	44	324	539	-7.91246	1.96434	-4.35405	2.62258	1.53271	-0.66412	-2.10922	-2.81682	2.69135	-2.33132	1.79082	1.80159	-0.03081	-1.24533	1.93704	-0.97895	-0.52697	0.65824	-2.21556	3.03699	1.85328	0.75766	-1.24843	-0.23646	1.02591	0.86604	-0.43740	-1.26577	-0.17197	-0.86666	1.21046	1.72703	0.09216	-0.23884	0.00615	-0.07052	-0.50879	-0.15269	-0.67252	0.54156	0.32703	0.16560	0.22042	-0.00317	-0.51928	-1.05891	0.42967	-0.23348	-0.91668	2.41955
GSN_rep2		0.79310		29	C	A3	33	44	205	561	-11.26175	0.88266	0.48158	-9.02456	1.78666	-0.18912	-1.47617	0.77054	3.55567	-3.08403	4.80639	0.56538	-2.03692	-0.54753	-2.44703	1.08403	-0.32294	2.75680	-1.67298	-0.69524	1.07364	2.05236	-2.55102	0.41755	0.49556	-1.13596	1.70214	-1.29847	-1.47156	0.10458	-0.08059	0.13918	-0.07304	-0.14565	1.33374	-0.50068	0.41369	-0.22389	-0.16331	1.58177	0.27530	0.45973	0.15300	-1.32800	-0.88739	-0.14759	-0.99319	-0.91423	0.47430	-0.02267
GOLPH3_rep2		0.94737		19	C	A3	33	44	544	578	-11.68811	-0.71303	-0.69469	-0.57770	4.43591	5.58092	-4.69158	-2.01645	2.41740	-2.74646	0.42040	-0.33191	-0.44102	-2.85885	0.09629	-4.86786	-0.59965	-0.15839	-1.34962	1.19294	0.26586	-2.81734	-1.88032	0.08058	0.79726	-0.55439	-1.38939	0.47461	0.64178	-2.16879	0.45880	0.01584	-0.16300	0.11020	-0.17153	0.18634	0.32655	-0.37702	-0.52979	0.54110	-0.22128	0.00436	-0.29514	0.32154	-0.74628	-0.09280	0.61817	-0.02708	0.36636	-0.08209
LIMK2_rep1	FLOT2_rep3	0.47059	0.45098	51	C	A3	33	44	675	664	-7.54835	4.66545	1.49544	8.22712	-2.63786	-1.14780	-3.61578	3.73248	1.55599	-0.18209	-1.13202	0.85256	-0.45542	1.25891	2.98734	-2.04289	-1.51761	1.96755	1.35534	1.51755	0.06900	-1.33277	-2.78084	-1.17591	0.58185	-1.22012	-1.37827	0.66403	2.46030	0.68879	0.89969	-1.21557	1.88856	1.26368	0.62898	0.31834	-1.02387	-0.06804	-0.42261	0.17546	0.68647	0.36727	0.37355	-0.01469	-0.16819	-0.82194	-0.85048	0.29330	0.30917	0.09716
CONTROL_rep14_	GSN_rep3	0.68333	0.31667	60	C	A3	33	44	366	809	-8.44871	2.53423	3.02577	3.77783	-1.99966	0.91564	-7.24723	2.08474	0.61778	4.06526	0.15273	-0.72298	-0.17748	3.49419	2.74541	-2.01404	2.40879	3.54350	-0.86580	0.48676	-1.85056	-4.95740	0.08728	-1.11458	-0.31970	-0.35820	0.59162	0.69004	-0.33728	-1.45370	-0.59131	-0.11228	1.97987	1.51714	0.08560	-0.60184	-1.32008	0.70469	-1.52709	1.08973	0.93808	-1.12250	0.05697	1.97423	-1.24097	-0.65704	-0.18241	-0.88712	-0.00722	1.20484
PDLIM1_rep1		0.90476		21	C	A3	33	45	584	341	4.91221	-2.96929	-9.87799	3.32895	1.01810	4.04556	-0.02558	-1.36322	-7.87252	-3.13169	-0.86559	3.66628	-2.09613	2.32017	-2.16696	-0.07763	-1.72400	1.37082	0.90378	-1.33719	2.46022	0.52926	-3.33581	-0.54448	1.36237	1.03777	-0.90903	1.43814	3.09088	-0.18957	0.66914	-0.91780	-0.70090	0.33637	-0.07050	-1.31415	-0.30083	-0.58577	-0.35861	-0.12572	-0.69927	0.36033	-0.17085	-0.31458	0.05219	1.19263	-1.67925	-0.19696	1.43177	-0.36530
PDLIM1_rep1		1.00000		15	C	A3	33	45	631	377	1.73191	-4.86068	-6.67325	2.68763	4.16404	5.55851	0.23559	-0.63047	-5.58000	-1.38201	-0.58206	3.08940	-2.53441	-0.69135	-2.63424	-1.91406	-1.89175	-0.15535	2.11020	-3.27373	2.42908	-1.18426	-0.78679	1.09339	0.40683	1.09646	-1.17340	2.35719	0.60505	-1.48295	0.48540	0.25567	-1.33061	0.86163	0.35436	-0.08583	-0.35971	0.43087	-0.44412	0.38052	-0.36581	0.54197	-0.09082	0.21542	1.11400	1.02697	-0.37102	1.41500	-1.22512	1.06663
PDCD6IP_rep3		1.00000		40	C	A3	33	45	825	407	-1.91924	-10.32003	-1.72530	1.29532	-1.52139	-4.34713	3.69800	1.80357	-6.26226	2.22148	1.05760	2.25547	-0.73399	0.95215	-1.21378	2.06818	-2.29343	-1.19033	-0.04046	0.53381	2.18625	1.34664	2.80363	0.05466	0.09361	0.85458	-0.70673	-0.16284	-0.55454	1.89493	-1.04272	0.79869	-0.96816	0.05134	-0.34012	0.12513	-2.10880	-0.25972	-0.34973	-0.14646	0.45343	0.96686	-0.39406	-0.88819	0.81501	-0.19180	-0.22015	-0.32015	-0.65199	-0.32734
NCKAP1_rep2		0.90909		33	C	A3	33	45	187	563	-6.68630	0.06034	2.42297	2.29101	-0.19274	-1.20493	1.25605	1.44905	-3.08455	-2.08940	-5.76451	-1.04279	1.39131	0.78739	0.01692	-2.13087	0.35235	1.57877	1.73982	1.47044	-0.40715	1.06505	-0.48800	2.21316	0.28200	0.32098	2.37592	-0.49798	-0.49462	1.49217	1.42650	-0.18185	-0.13970	0.83649	0.82821	-0.63513	1.33710	-0.33416	0.81075	0.18946	0.12596	0.07062	-0.00923	-0.35401	-0.66532	-1.66815	1.15699	1.01131	0.58143	-0.74780
TPM3_rep3		1.00000		13	C	A3	33	45	456	547	9.71745	-13.31943	-1.41685	2.39523	4.25187	4.28180	-3.83677	-3.01576	-3.83770	1.04486	-0.98274	1.15149	1.80960	0.49007	1.13740	3.70646	-0.63290	-2.25886	2.59963	2.79398	-1.25993	1.70114	-0.61423	-0.90792	0.99355	2.79688	-1.09039	1.41479	0.14023	-0.84183	0.76740	-0.57879	-0.46165	0.98924	0.74894	-0.42863	0.63454	-0.94601	1.02154	0.41081	-1.25332	0.96804	-0.70420	0.77163	-0.14793	-0.01170	-0.73742	1.07820	-0.04355	0.63999
DBNL_rep1		0.88235		17	C	A3	33	45	240	588	-1.87353	0.47927	-9.30253	-0.16839	6.61727	-1.31809	0.52931	-1.03140	1.70089	-4.84016	-4.71015	0.57625	0.69189	2.23267	-0.09700	-0.22887	0.16711	2.28869	0.16965	-0.07093	3.11732	-0.64136	-0.92063	3.12911	3.55410	1.72785	0.66449	-1.19498	0.72452	-1.09400	-0.30086	0.46927	-1.17778	0.64342	0.15291	0.72801	-1.29841	0.11594	-0.57194	-0.22248	-1.16661	-0.58377	0.46120	-0.44760	-0.16148	0.75244	0.18068	0.85026	1.25402	-0.28158
GNA12_rep2		0.98148		54	C	A3	33	45	312	575	-10.30121	-1.53726	2.89819	-0.59966	0.19041	1.72655	2.64863	1.34052	1.02123	-1.36873	0.20957	-0.38846	-1.51826	-2.26088	2.80217	-0.53423	-0.56387	-0.72722	-0.54238	0.91743	0.48798	-0.30611	-1.36880	0.97275	1.52602	-0.35984	-0.63087	-0.80911	-0.97703	-1.24321	-0.05604	1.73883	0.07920	0.97302	-0.64012	-0.51970	-0.63411	-0.93362	0.33569	-0.36974	-0.13297	0.52388	-0.93338	-0.07597	-0.38718	0.44869	0.39678	0.03980	0.10782	0.58530
FSCN1_rep2		1.00000		15	C	A3	33	45	847	634	-6.28496	3.29898	-2.56209	4.17892	15.75654	-0.54785	0.52467	0.81881	1.20278	1.38003	1.27508	-3.05079	-4.27362	-3.25666	-3.33598	-1.91128	-0.26055	-3.47337	-2.25122	-3.96757	2.12730	-0.56958	-1.14335	-1.04138	0.45582	0.40942	-1.43677	0.68664	0.06676	-0.44448	0.86103	0.94882	-0.96460	-0.01929	0.32865	-0.41482	-0.72172	-0.59638	0.16632	1.18353	-1.06159	0.12133	0.05543	0.26677	-0.65944	0.70280	0.34570	-0.03363	-0.10667	-0.06728
NCKAP1_rep2		0.87755		49	C	A3	33	45	267	706	-11.96765	1.90520	-1.16273	0.99966	-1.20803	-1.97472	1.53758	5.87902	3.09030	-2.05169	1.90705	0.24725	0.74470	0.64298	-0.82900	-2.77251	-1.23448	1.44940	-1.67084	1.34866	-1.67771	3.15443	-2.78308	-1.26653	1.44890	-1.85886	-1.49393	1.16625	-0.23456	-1.59779	0.03719	-0.75433	0.96167	-0.46810	0.08446	-0.27471	-2.52235	-0.03458	0.75109	0.21821	-0.41413	-0.96783	0.22251	-0.16174	0.01826	0.26707	1.08245	0.00024	0.16080	-0.09732
FLOT2_rep1		0.91667		24	C	A3	33	45	771	789	-13.97768	7.39893	-6.81090	0.58493	10.66149	1.08291	-3.09854	6.23486	2.48414	-1.73461	-0.96262	0.57056	-2.71152	-1.87057	2.07427	3.13783	-2.56431	3.01732	1.21484	0.79541	1.06331	1.95889	-0.17648	-2.63443	1.75273	-0.68023	1.16506	1.28778	1.75776	-0.55799	0.92858	-0.77056	-0.43585	0.45359	1.38215	0.63251	-0.25484	-0.53749	0.79470	-0.42538	-0.07772	0.09881	0.30440	-0.38255	-0.80441	-0.32538	-0.20379	-0.06582	-0.29488	0.93675
ROR1_rep2		1.00000		16	C	A3	33	45	581	803	29.68202	-14.76977	-2.35723	-6.70222	7.55928	-0.81623	-3.92100	2.21050	-8.05474	-5.16351	2.89606	-3.76940	-3.44100	1.30603	2.08446	2.98102	3.45165	3.88858	-2.10462	0.96215	-2.73461	-2.61437	-4.72455	2.23981	-0.35795	3.34702	-0.70608	1.13928	0.09637	-1.11369	-0.71611	0.46187	-0.48438	-0.14904	-2.43590	-0.66627	0.24992	0.52816	1.47816	-0.78770	2.31328	0.11896	-0.44419	-0.95094	-0.74639	0.66552	-0.78775	1.54726	-0.64971	1.65479
FLOT2_rep1		1.00000		16	C	A3	33	45	834	868	-18.62357	0.99133	-2.21668	0.90625	7.19431	4.52609	-0.68171	2.62638	3.35063	0.88930	0.49959	-2.71262	-1.84814	-0.86496	4.10160	-0.09031	1.42417	3.44644	-1.97007	0.23769	-3.58762	1.32116	-1.68972	2.67791	1.04446	0.18606	0.73710	1.31425	0.63806	-0.63731	1.17516	0.42557	0.46992	1.85072	0.39823	-0.54956	-0.69675	-1.24280	-0.04939	0.32677	0.13553	0.62707	-0.92439	-0.72762	-1.31414	-0.94305	0.12291	-0.38260	0.13015	-0.01409
TMOD3_rep3		1.00000		20	C	A3	33	45	263	929	-6.61093	7.53616	-5.06834	5.77641	10.28718	0.10807	-5.01642	-0.07694	-0.93878	2.54723	-3.32938	-1.28791	-2.08533	2.84403	-1.33885	1.15103	2.36930	3.62846	-0.08444	-0.08725	-0.25925	3.37501	3.02837	-2.61334	0.49162	0.55320	1.99869	1.05780	1.05585	-0.65349	0.91162	-1.01361	0.36210	0.20883	1.01028	-1.10190	0.10925	-0.94444	1.20273	0.32320	0.00426	-0.04624	0.66290	0.07211	0.25127	-2.22304	-0.65347	0.31426	0.24612	-0.51119
AMOTL2_rep1		1.00000		10	C	A3	33	46	70	299	11.56744	-21.50532	-2.43524	3.63257	4.91866	3.36083	-4.86070	9.02602	0.02259	3.01337	-0.57758	4.74228	3.09451	3.40503	1.39691	7.20873	-1.77528	-0.20890	-7.58484	-0.35491	4.23926	-1.70656	-0.54487	1.06084	-3.41651	3.30253	-0.89054	0.78089	1.68578	-1.26500	-0.21855	0.01587	0.75562	0.26549	1.09927	-0.42583	0.22118	0.57435	0.38813	-0.94426	0.08864	0.43925	-0.44522	0.43353	-1.59917	0.89579	-1.04196	-0.22544	-0.53688	0.79679
EPHA2_rep3		0.77778		9	C	A3	33	46	684	341	-11.97023	-2.22222	-0.35387	-1.06622	4.39004	8.97822	-0.38303	-0.74357	-0.66809	-0.96790	-1.93655	0.91061	-1.67680	-2.41390	-1.18662	-1.53763	0.27320	1.32002	0.96948	-1.59482	-0.69743	-1.89397	-0.22619	-0.54675	1.21234	0.86886	0.53424	1.23212	0.04771	-0.22424	2.39093	-1.39300	-0.71182	0.90204	0.07010	-0.68938	-0.61538	-0.91511	-0.15414	0.34998	0.45465	0.31499	-0.08189	-0.91942	0.18974	1.00520	0.07549	-0.53583	0.69496	-0.38411
EPHA2_rep3		0.92308		13	C	A3	33	46	623	347	-5.90868	-2.51949	1.64130	-0.19392	2.94491	7.80545	-5.72316	-2.01517	3.16622	-0.62137	1.91331	-0.66399	-1.15011	-1.14816	1.74915	-2.50966	-0.09191	-3.19867	-1.08019	2.98999	-1.45587	-1.45792	-4.71663	-1.29304	0.60850	1.20627	1.16030	-0.72043	1.61396	-1.17339	-0.12790	0.16058	-0.60848	1.19805	0.62290	0.13023	-0.51206	1.37310	-0.53619	0.63856	0.54652	-0.20511	-0.32867	-0.91839	1.92190	0.00167	-0.42857	-0.25263	-0.05988	-0.91114
ACTR1A_rep2	PDXP_rep1	0.48276	0.48276	29	C	A3	33	46	353	383	-10.18025	-2.21548	-2.00616	1.09772	8.13058	0.91592	1.81268	-1.90398	-1.36827	-0.54132	-2.61875	-1.73672	-1.28300	-0.51824	-0.31382	2.45549	0.41858	-1.52722	-2.97757	0.30652	-1.68240	2.64288	0.08453	1.30388	-0.02539	0.97027	-0.46320	-0.30722	0.88444	-0.27430	0.05048	0.50732	-0.83885	1.39427	0.43938	0.10410	-1.61641	-0.93743	0.86153	-1.06405	0.92844	0.48354	0.58663	-0.07665	0.23020	0.11074	-0.53862	-0.05593	-0.50122	0.65426
ACTR1A_rep2	PDXP_rep1	0.53333	0.44444	45	C	A3	33	46	409	388	-15.21597	0.63646	-4.87444	-2.36214	4.83915	1.51210	0.86663	0.35804	2.60098	-0.12783	-1.26244	1.43041	-2.29057	-1.75955	0.59374	0.37194	-1.07506	3.77336	0.34414	2.43207	-1.83120	1.03753	-0.07650	0.36912	2.30133	0.16593	0.12871	-0.98063	-0.18808	-0.80587	1.26205	1.90075	-0.12530	0.15447	0.47011	-0.86374	-1.29184	0.80442	-0.30964	1.05337	-0.57324	-0.14163	0.19762	-0.23084	-0.03727	-0.91719	-0.51532	-0.29242	0.59555	-0.29118
AXL_rep2		0.76923		39	C	A3	33	46	748	409	4.86938	3.69468	6.57390	-3.62071	1.56903	-0.93698	4.39552	-1.93031	-0.80343	-0.70889	-4.99210	-3.77467	-3.17058	0.73525	0.52434	4.06783	0.49580	-1.98048	-1.94681	0.02144	-1.93315	0.94474	0.54599	-0.12327	-1.04231	-0.07238	1.71611	-0.59967	0.12047	1.20017	-0.05607	2.22267	-0.26585	0.43044	-1.48072	1.24807	0.60945	1.38893	0.89248	0.95926	1.40785	-0.32788	0.31620	0.37382	0.37476	2.77305	-0.82357	0.53005	0.31315	-0.72533
MYO1C_rep3	WIPF1_rep2	0.55172	0.31034	29	C	A3	33	46	845	500	-6.02306	11.47215	-7.79883	6.71133	2.56429	0.49478	0.07080	5.32095	3.54916	1.92954	-4.99716	-2.77224	1.95418	-2.46178	1.65687	-0.04283	-0.07898	0.29386	-1.16334	-0.10729	-0.07068	1.27087	1.90538	2.30133	-3.69451	1.50753	1.18897	-0.76327	-0.30208	-0.83563	0.88826	-0.40070	0.82026	1.28297	1.33994	-1.79176	-1.46037	-0.43629	-0.19221	-1.45834	-1.35943	-0.25639	0.12839	1.17073	-0.70912	-1.06332	0.77213	0.08622	1.09553	0.26084
CDH2_rep3		0.70968		31	C	A3	33	46	312	524	-9.07074	-4.01196	3.43057	-0.69380	-0.10615	-0.03263	-1.17308	2.49809	0.54312	0.81578	-0.66814	2.46524	0.81425	-4.26353	1.98572	-1.45345	-0.69067	-0.76578	0.02212	1.20316	-1.98524	-0.99900	-0.10416	-2.06880	0.51202	-0.99068	-0.94851	0.64585	-1.68429	-0.32672	0.96356	-0.77077	0.11911	-0.24353	0.11900	-0.40187	-0.35805	-0.92690	0.56558	-1.03215	0.71239	-0.82095	-1.04305	0.07264	0.56646	0.10318	-0.50568	-0.21781	-1.72899	-0.38155
PDXP_rep1	ACTR1A_rep2	0.53750	0.45000	80	C	A3	33	46	495	565	-14.30259	1.99556	3.32714	-3.76072	2.96277	-1.44101	1.27869	3.67396	-2.69470	-1.13246	-1.39490	-0.81656	-3.12180	0.02995	1.21330	0.16004	0.40733	2.73467	-1.84985	-2.24800	0.18395	1.38121	-1.22309	-0.73475	1.96642	-2.10279	-0.02726	-1.51423	0.92490	0.62951	1.82126	-1.82109	-0.54489	0.62115	1.01766	-0.03653	-1.45863	-0.69873	0.65816	1.45602	-0.21775	-1.03454	-0.91844	-0.46075	0.84350	1.89004	-0.95565	-0.78668	-0.89625	0.38134
FGD5_rep2		0.83333		24	C	A3	33	46	709	558	-1.09990	4.50499	17.85710	-10.97167	-6.44654	2.40327	-5.96379	4.37481	-2.38477	-4.53926	-5.04400	2.04558	1.20655	1.81537	-1.73297	2.26862	-3.71083	0.00472	0.00520	-0.89494	0.71400	1.28080	0.17389	-1.07671	-4.02005	-3.49463	-0.03254	-0.83398	1.59245	-0.35321	0.78201	-2.02255	0.76934	-0.08838	-1.07464	1.22593	-0.28481	2.82169	1.16924	-2.78437	1.20412	-1.05362	0.87078	-0.58522	-0.55994	0.54320	0.16781	-1.62829	-0.28255	0.97142
CDH2_rep3		0.80000		10	C	A3	33	46	275	619	-12.12538	-0.70081	4.35130	0.65778	4.00833	2.21695	-2.23770	-2.42012	0.15378	-0.72637	0.85795	-2.98259	-0.23935	1.64039	2.93612	-2.07012	1.44328	-0.07804	-1.50972	-1.92355	-0.84091	-2.20914	-0.46402	1.44349	-0.47707	-0.63356	0.29649	0.29187	-1.34013	-2.06704	0.82466	0.98609	-0.32943	-0.83718	0.43965	-0.24234	0.25199	-0.29604	0.43689	0.53636	-0.15041	-0.70612	-0.42680	0.37237	-0.08133	-0.11516	0.20510	0.74083	0.11343	0.99735
PDPN_rep2		0.94286		35	C	A3	33	46	436	686	-1.30424	2.24641	0.11725	-4.44384	-0.56631	5.03266	-0.78195	-0.45854	-3.29901	2.20751	2.53675	-1.25750	-1.71620	-1.63031	-3.39592	1.34103	-0.53877	-0.50227	-3.32512	0.88119	-1.33532	-1.02172	-3.09912	-0.38681	-2.37691	0.41159	0.36004	-1.49829	0.54018	0.19567	0.81850	1.48058	0.03508	-2.58265	-0.78079	0.70517	0.77439	0.84896	0.95608	0.60731	-0.35101	0.75320	0.50415	-0.90083	-1.44885	2.14504	0.32530	0.06429	-0.15585	1.38080
ADD3_rep2		1.00000		34	C	A3	33	46	561	792	-8.28907	3.85698	-9.69826	-1.58140	2.69638	1.23002	-0.84250	0.38891	0.60428	-0.69936	-1.02383	-0.47669	-3.17316	5.45334	-3.38829	-3.31883	-2.01997	4.89527	3.66306	-0.77366	3.66598	3.91538	-2.76011	0.20871	-0.89213	0.03206	-3.06923	-1.29361	-0.21038	-0.60826	0.60648	0.92647	-0.05974	1.48503	0.91619	0.18375	-1.36424	0.44816	-0.08720	0.26292	0.59156	0.47141	-0.03095	0.08552	1.23592	-1.58957	-1.25747	-0.11424	-1.29929	-0.23165
KIF18A_rep2		0.95349		43	C	A3	33	47	879	193	-7.64716	-2.68886	-2.27652	0.04539	3.88435	-1.78619	-0.90422	0.84879	2.99498	-5.61442	-2.15050	4.26923	1.58886	-0.20416	-0.23316	-3.13544	-1.13650	-0.19053	0.06376	0.87553	-0.94199	-0.02496	-1.30666	0.20580	1.38932	0.61334	-0.09544	-1.74103	0.31614	0.15457	0.61998	1.08815	0.22872	0.41842	0.35256	0.34272	0.11530	0.15625	-0.57700	0.30149	-0.22293	-0.52064	-0.49775	0.92707	0.12957	0.90183	0.23021	-0.59106	-0.16262	-0.69047
MPRIP_rep1	MYH9_rep1	0.55172	0.41379	29	C	A3	33	47	903	232	6.09637	12.67178	-14.65796	-3.05874	0.65540	-2.98493	-0.55013	1.16953	2.96622	-0.43059	-2.59187	2.75607	-4.04818	-0.26851	0.49902	1.75348	-1.78113	0.89984	1.06930	-1.93789	0.25653	4.08807	5.08413	-0.79149	-2.04961	1.42305	0.96185	-1.97015	-0.71559	-1.56636	1.65467	2.39013	-0.60653	-0.59526	0.98968	2.66431	0.12694	1.81411	-0.87707	0.19352	0.80517	0.76840	-0.68628	-0.93730	0.11754	-1.79065	0.87389	-0.17067	-0.65723	1.31493
EPB41L1_rep3		0.91667		12	C	A3	33	47	288	269	14.51871	-2.33049	-6.09237	1.81231	2.36574	-3.36861	-9.46300	6.31370	-4.53210	2.35183	-0.85684	8.06281	-3.70315	-3.17376	0.51794	-1.95700	-0.16055	-5.61797	-1.07075	-2.05433	-2.48551	-2.43056	-6.27130	-0.41875	-6.55449	1.75777	1.93387	1.66823	2.08185	-0.58914	-0.60802	-0.15286	0.70273	-0.31182	-0.17988	0.07586	0.43220	0.18003	1.88382	-0.21798	-0.42338	-1.11949	-2.88257	0.29525	-0.39868	1.21790	-1.37370	-0.21773	0.53641	-1.20635
ROCK1_rep2	KIF18A_rep2	0.60870	0.39130	23	C	A3	33	47	783	295	1.32231	0.60076	-6.91603	-2.14723	4.42672	-1.36097	0.56915	-3.73524	-0.05234	-3.92018	-0.47158	0.63438	-1.28468	4.39320	-0.93663	-1.63771	-0.68241	0.44129	2.34604	0.40299	2.02757	1.54266	-1.66864	2.78095	-1.19108	0.76522	0.31403	1.75728	1.22808	0.79092	0.19014	-1.49830	-1.03071	0.04194	0.47452	0.33150	0.07454	-0.07819	-2.23146	-0.33161	-1.23824	0.03543	-0.03083	1.20479	0.10937	1.42027	1.14207	0.93262	0.44762	0.29495
MYH1_rep1		1.00000		32	C	A3	33	47	632	294	-6.25641	3.02509	8.68242	6.23235	1.89363	-1.94794	-6.18713	-1.01670	-1.49378	1.07573	-2.30278	0.05961	-2.72637	0.49372	4.40742	-1.09485	1.62017	-1.77926	-1.62264	1.66862	0.89649	-1.51882	2.41361	-1.27582	0.44420	-1.31831	1.12182	0.16163	1.99719	-2.31808	-0.24780	0.55240	-0.50487	1.13615	-1.56411	0.72425	-0.69779	0.08512	-0.34982	-0.20984	1.89954	0.73808	-0.37106	0.05555	-0.06429	0.19045	-0.79509	-0.52660	0.23667	-0.24201
KIF18A_rep2		0.72414		29	C	A3	33	47	804	345	-8.21111	-4.00545	3.75273	1.53304	2.30340	3.43276	0.41973	-3.10971	-1.60939	-4.00237	-1.70854	1.55615	0.14260	0.75745	-0.80452	-0.75887	-2.56217	1.26603	-0.35117	-0.76723	-2.25910	-0.52788	1.29934	-0.38236	2.47325	-0.09168	0.29551	0.01586	0.44078	-2.01270	-0.33602	0.95133	-0.52039	-0.36640	-0.02496	0.85329	-0.31680	-0.62996	-0.36471	1.49679	1.03297	-0.32144	-0.26432	0.07936	-1.22577	-0.92418	-1.40842	1.21098	0.66183	-0.57566
MYH1_rep1		1.00000		29	C	A3	33	47	571	394	-11.06999	-2.61089	4.04283	2.95246	1.75742	0.51739	-2.57702	2.17001	-1.09765	-0.25862	-0.26088	-0.66020	1.16174	2.89402	0.62467	-2.37139	0.47921	1.17752	-0.42197	0.21640	-1.59370	-4.23327	-0.67470	0.35149	1.80662	-0.94344	0.49280	-0.82195	1.76611	-1.48102	-1.03289	0.47818	-0.43193	1.14906	-0.46883	-0.28062	-0.20842	-0.21038	1.53103	-0.16369	-0.12671	-0.28419	-0.45496	0.70661	0.27512	-0.33182	-0.09595	-0.92404	-0.14159	-0.55388
WIPF1_rep2	MYO1C_rep3	0.55882	0.41176	34	C	A3	33	47	181	583	-12.08700	-0.52688	-4.37399	3.39209	4.66318	1.48928	2.86094	2.35029	0.24896	-2.88650	-0.82231	0.71616	1.24557	2.93657	-0.58013	-3.63947	-3.22997	-0.75328	1.15923	-1.71003	1.87599	2.38778	-2.55544	0.41287	0.78973	0.39465	-0.14580	1.60909	0.20961	0.29807	1.74848	-0.30352	-0.81388	1.55755	0.81329	-1.17025	-1.52277	0.07153	0.53793	0.67425	0.54442	-0.15651	0.25754	0.28430	-0.08775	-0.63348	-0.29166	0.03935	0.15558	-1.41126
VPS18_rep2		0.89286		28	C	A3	33	47	124	552	-3.68782	11.21171	-2.70588	8.03371	-3.29476	2.05694	-0.87349	7.11090	0.72959	-3.70936	2.95146	-0.52888	0.89497	-4.49424	2.40232	1.84207	-6.21001	-1.28239	-1.70328	-1.37808	0.02451	-0.60809	-0.35536	3.48861	-1.69936	-0.89698	-1.93182	-1.19166	-0.31996	-2.72427	0.91750	1.47754	-0.60313	0.38428	1.11664	0.79626	0.57429	-1.49537	1.82837	0.35505	0.02381	0.11878	-2.42339	-0.12626	-0.72933	0.42676	-1.05740	0.22752	0.50460	-2.72266
MYH13_rep1		0.89189		37	C	A3	33	47	486	819	-12.93290	4.61136	-1.09999	5.34866	3.19475	0.32887	-1.14744	12.40107	-0.81560	-6.44644	-0.96889	-0.68406	-1.04908	4.19233	3.30358	-0.89662	-3.72717	0.65325	1.90141	0.77178	1.42127	-0.30320	-3.34947	1.91355	0.35425	-0.73069	1.95147	1.03572	-0.44340	-0.99891	1.49938	-1.91426	-0.05604	0.91661	1.56647	-0.87443	0.41542	-0.07363	0.90262	-0.59766	-0.02351	0.53633	0.69332	-1.43376	-0.68458	-0.47755	0.89636	-0.04917	-0.79310	1.01204
TNNC1_rep2		1.00000		19	C	A3	33	48	552	145	10.62878	10.19273	-1.37669	2.58042	2.51711	-5.04249	-2.90171	-4.02668	-1.97709	-5.93452	-0.01239	-0.12093	-0.07093	3.22340	-1.09949	5.32706	-2.01372	0.46325	-2.91371	0.81456	0.54208	-0.48133	-1.67682	-4.86585	0.99431	2.16487	0.23897	-2.23115	-1.26642	0.11275	0.43353	2.14117	0.23142	0.59664	0.13452	0.27819	0.43494	-0.12140	-0.55628	0.13754	1.16016	-0.45392	0.40877	-1.05931	-0.79823	-0.26777	0.30445	0.33095	0.02242	1.24938
AJUBA_rep1		0.40816		49	C	A3	33	48	824	130	-9.61306	0.06026	-0.52027	-6.71747	-4.30031	4.84109	-0.07149	0.51590	2.50002	-1.57547	-1.18991	2.88192	-0.69545	-1.69626	-0.72292	-1.74666	-2.65192	0.39627	3.21754	-0.15890	1.90759	3.44751	-2.75109	-0.06906	-2.50089	-0.09047	-1.06132	0.23152	-1.72227	-0.77110	1.20640	0.56648	-1.65917	0.91662	1.42185	1.21467	0.61808	0.96960	-0.70024	-1.36378	-0.66773	0.38150	-0.56064	-0.86793	1.53337	-0.05989	0.69906	0.13138	-0.06882	0.35105
TMSB15A_rep1		0.96774		31	C	A3	33	48	801	274	-13.55004	-4.14122	-2.96658	1.17907	5.59589	-1.73536	4.17057	3.60199	2.38924	-1.89258	1.45975	-0.14793	0.75544	-1.59866	0.54507	0.87237	0.05885	-0.49336	0.33971	-2.90640	-0.95454	0.84683	-0.55044	1.30017	0.18563	-0.02919	-0.51219	0.22564	0.90782	0.66812	0.56426	0.38576	-0.36267	-0.34376	0.59412	0.37620	-0.79910	-0.29189	-0.17126	0.48947	-0.48167	-0.10127	-0.51205	-1.31581	0.22405	0.62350	-0.50220	0.44572	-0.35616	0.67756
MYL6B_rep3		0.88889		9	C	A3	33	48	532	548	23.46880	-16.82256	20.56764	15.64982	-11.19833	15.93739	-7.38911	0.01072	10.38711	7.04673	-2.83909	-6.45993	2.95761	-5.79087	-1.25662	1.37467	-5.30351	3.35218	8.92453	2.57650	2.81688	7.89977	-3.11268	-4.10999	3.58995	3.05594	-0.49502	0.21172	0.69155	0.11625	0.04093	-1.40954	2.53886	1.47155	0.73281	0.52059	2.14226	-1.43697	0.69106	0.36312	-0.44325	1.76216	0.74690	0.61334	0.81505	0.93406	1.50196	0.45339	1.03054	1.09160
CTNNB1_rep1		0.35088		57	C	A3	33	48	806	591	-11.87775	-4.88213	1.81234	-3.72132	-1.34352	-0.22406	0.05818	1.51049	0.72992	-1.00870	2.93107	0.67815	0.44165	0.91399	0.49513	-1.42984	-0.60729	-0.03768	-0.37396	0.28072	-0.23147	-0.30309	0.33285	-2.06582	0.95957	-1.58340	0.01641	-0.24953	1.00959	0.17691	0.18383	-0.07909	0.68587	-0.54036	-1.06612	-0.03274	-0.63963	-0.11875	0.29860	1.02970	1.21859	0.80156	0.69385	-0.71312	0.87460	1.39899	-1.03110	0.10567	0.61784	0.93234
CNN3_rep1		1.00000		14	C	A3	33	48	270	648	2.20328	12.52814	13.35923	3.99682	7.19533	2.57832	-6.52979	-1.81611	-0.46669	0.61231	0.57918	-4.56272	1.10097	2.19560	4.59212	0.22326	-1.42139	-0.40531	-2.83102	-0.00603	-0.45719	1.69920	1.63070	0.61256	1.92327	-0.47532	0.16908	1.09486	0.98239	0.62289	1.46076	-2.39293	1.28214	-0.54305	1.47653	-0.09204	0.38793	1.43480	-0.13956	0.46398	0.07399	0.69169	0.23047	-2.06635	0.46967	-0.39898	0.24508	0.79631	-1.06022	-0.18893
SIPA1L3_rep1	CAPZB_rep2	0.40000	0.33333	15	C	A3	33	48	870	746	-2.07956	6.69113	-5.61854	3.92256	10.26428	3.08084	-4.03325	-1.23777	-0.51662	1.94233	-3.78112	-4.32452	-1.24516	2.20552	0.62310	2.06726	2.05239	0.58662	-1.37916	-0.65755	1.22299	-0.41464	1.83357	0.51226	-0.45191	1.98265	0.10403	-1.26201	0.38057	-1.13635	1.22797	0.70858	0.28997	-0.11281	1.71274	-0.74562	-0.95306	0.05271	0.92976	1.19715	0.66130	-1.26609	-0.07806	-0.73585	-1.04203	-1.06314	0.23692	-0.10624	-0.02335	-0.22809
CAPZB_rep2	SIPA1L3_rep1	0.45000	0.30000	20	C	A3	33	48	860	814	4.38979	9.10713	-7.51191	8.62147	3.58039	15.82463	5.59319	3.98617	-0.15432	-3.58585	5.81542	4.81050	0.18870	3.11638	-2.61785	1.44830	6.15606	-2.93229	1.07833	-1.57214	0.30513	2.22943	-0.42971	-3.34859	-5.35754	0.59108	-2.24534	-0.88660	0.29515	-2.81897	1.49039	1.82915	-1.34981	0.67493	1.31050	0.44534	0.41879	-0.69461	1.72742	-0.14162	-0.56638	-0.39997	1.30427	0.08648	-0.77617	-0.32472	0.04898	-0.16180	1.16946	-0.99260
RHOA_rep2		0.83333		6	C	A3	33	48	232	846	-9.87566	6.79580	-3.24850	-1.16570	7.83191	4.87390	-4.78062	0.80224	2.34592	0.30621	-1.05798	-0.66509	-0.40622	-1.84438	0.25030	2.15955	-0.59665	2.19720	-0.27188	0.90796	-1.17058	1.92521	1.09714	-1.60561	-0.31008	0.04325	0.58056	1.87786	0.87533	-0.84495	1.29221	-0.48426	-0.44309	0.20959	1.24267	1.02320	-0.09686	0.02341	0.04057	-0.34372	0.25583	0.34461	-0.25005	-0.91637	0.70824	0.04305	-0.40894	-0.25405	0.87364	-0.43155
AQP1_rep3		1.00000		60	C	A3	33	49	493	161	-10.96056	1.65683	3.49679	-5.40069	-0.00205	4.88777	-6.43301	4.00388	-0.53128	2.00886	-1.08590	-1.25072	-3.20677	-0.77443	-0.60013	-0.35722	-0.03424	0.47921	-0.95320	2.81893	-0.52798	-0.46224	-1.58009	1.00428	1.07888	-1.45806	0.67826	-0.00984	0.45443	-1.93788	-1.20810	-0.73425	-0.56007	1.26003	0.21670	-0.64981	-0.32768	-0.33069	0.78410	-0.96153	-0.50090	0.96152	-0.96418	1.03700	-1.01459	1.26305	0.59282	0.03218	0.68332	-0.18407
TMSB15A_rep1		0.90000		30	C	A3	33	49	159	236	-9.95606	6.60689	-2.34229	-0.03791	6.14888	-0.19744	-4.04534	0.28206	-0.52507	-3.61753	-1.20840	2.20590	-1.81007	2.99158	1.82411	2.95078	-1.53062	0.11296	1.97254	-0.76746	1.33433	1.45515	1.15879	-1.86093	0.75454	0.56218	1.18994	-1.29583	0.34503	0.58274	2.13721	0.78509	-0.09874	0.85553	0.40923	-0.76194	0.68030	-0.41447	-1.30498	1.19497	0.80959	0.19275	-0.34237	-0.82448	-0.44638	-0.49010	-0.73235	-0.17651	-0.54041	0.50024
MYO1E_rep3		1.00000		11	C	A3	33	49	611	267	23.20642	-18.98760	1.40807	-0.18412	4.74777	-0.46256	-3.62001	2.49635	-5.30937	4.21301	3.71918	0.30043	-0.10958	3.27416	1.51020	5.96751	-2.98187	3.55765	2.99762	4.46978	-0.54202	-2.88410	1.21731	-3.67781	-3.88440	2.84972	-1.20500	1.50075	1.29456	-0.63955	-1.62825	-0.23050	0.71352	0.25255	-0.78355	-0.51065	0.41509	-0.56285	-0.61858	-0.00150	0.19307	0.69420	-0.81684	0.84043	0.40229	0.98645	-1.80829	-0.36826	1.02079	1.16186
TGFBR1_rep3		0.96552		29	C	A3	33	49	733	553	-7.71769	-2.97357	-7.37126	2.38924	1.91933	2.34115	4.17142	1.19412	-3.18239	5.09013	1.52592	-1.16225	-0.32930	1.85206	-2.46011	-1.00307	-0.82314	-0.33720	-2.13066	-1.79177	0.05647	3.86738	-2.27593	-0.31284	-0.81140	0.73579	-0.42303	1.10446	1.43111	1.12864	1.99993	1.40509	-0.85614	0.94457	-0.45047	-0.70904	0.03527	-1.30582	1.09504	1.80856	0.90421	0.85433	-0.83501	0.98240	-1.05734	0.09637	-1.57395	-0.45054	-0.74051	-0.83835
COBL_rep3		0.92000		25	C	A3	33	49	179	555	-12.41297	-3.83410	3.61038	-4.40574	-2.03179	-1.96918	2.32840	2.85705	-0.45915	-1.64496	5.16232	-0.57591	-0.53136	3.04034	1.33306	0.42895	-2.13907	-3.00525	1.66426	2.13269	-1.14525	4.52684	0.49379	0.25056	-0.15141	-2.39710	1.83419	-0.78442	0.14015	0.82059	-0.31943	0.13549	-0.43074	0.35395	0.98163	0.37816	0.41507	-1.46942	0.11566	-0.37584	0.08669	0.82718	0.71542	0.32266	-0.71911	-1.62875	0.08965	0.39356	-0.19540	1.30006
TGFBR1_rep3		1.00000		24	C	A3	33	49	711	604	-3.37195	-0.60377	-4.10503	-0.00739	3.90095	2.36377	-1.85118	-2.07900	-6.04951	1.52342	-2.17858	1.81579	-4.36404	-0.29453	-2.20390	-3.00646	-2.11296	0.84402	0.10660	-1.18641	1.62319	1.49381	-3.82895	-0.95683	-1.16282	0.76597	1.09571	1.07550	2.27503	-1.01847	0.11097	-0.20056	-0.04708	0.23291	-0.73214	-0.36203	-1.42811	-1.44491	-0.05371	0.98357	-1.30640	0.64596	0.02275	-0.42571	-0.29531	0.87381	-0.14342	-0.72562	1.22517	2.09118
MYO9A_rep1		0.97959		49	C	A3	33	49	427	622	-8.68746	8.19897	-5.45739	3.69454	5.09545	-7.13623	-2.51811	9.63949	1.52023	-1.43235	0.94157	1.39939	-3.74256	3.40559	-0.83647	1.39490	-0.10341	-0.76933	-1.16209	0.56212	1.42498	0.51642	1.06494	0.87842	-1.21938	-1.00319	0.88476	0.71577	-0.05687	-0.78543	-0.48168	-0.11501	-0.49193	-0.60306	1.78332	2.21677	-0.97015	-0.68356	2.59347	-1.93271	1.96121	0.31073	0.52235	-0.10669	-0.96343	0.62654	-1.03754	-0.83314	-0.46086	0.48519
KPTN_rep2	ABL1_rep3	0.38889	0.33333	18	C	A3	33	49	489	902	-8.25357	-0.52572	-2.61243	5.89330	9.59489	-1.03290	0.03086	0.55445	1.47185	-3.00536	-2.98787	0.53519	0.77833	0.67328	1.05116	-3.35689	-0.40823	-3.05595	0.83621	0.03783	1.15940	0.94341	-0.95207	0.67782	0.51613	1.04893	0.77358	0.00947	1.19854	-1.58299	0.30650	0.54704	-0.26896	0.81315	-0.58150	-0.52879	-1.20517	-0.60395	-1.25688	-0.19209	-0.14666	0.35185	-0.13762	0.14817	0.45236	-0.08305	0.23495	-0.20566	-1.11035	-0.29296
ARAP1_rep2		0.91667		12	C	A3	33	50	638	234	-5.00343	2.50456	2.25234	-0.86040	-1.85405	9.49306	-10.23157	-0.72074	-5.70521	0.39052	0.34596	0.31173	0.57234	-0.42459	-2.14726	-0.18189	-2.99431	1.06011	-1.19597	1.85877	-2.65349	1.63772	0.50872	1.63099	-2.32472	-0.56919	-1.70842	-0.60774	1.72937	-0.12682	2.48565	-0.87659	0.00112	-0.45869	0.64697	-0.38428	1.22379	0.08342	1.44055	-0.63407	-1.80965	0.38262	0.88894	0.15449	0.30502	0.31053	1.26215	0.21869	-0.11152	1.12849
FHOD1_rep2	TNNT2_rep2	0.51020	0.48980	49	C	A3	33	50	113	336	-8.92751	7.35487	1.44487	-3.97707	6.09257	1.26482	-3.46066	-1.94651	1.59790	-0.04484	-1.36823	-0.03334	-6.41521	1.13293	3.00342	0.46608	-1.24946	-2.71874	0.55362	0.31472	0.45467	0.02330	1.87820	-1.28599	1.94489	-1.11163	-1.70498	-1.27612	1.16032	-0.86464	-0.18424	-1.60557	-0.17177	-0.09655	0.27852	-0.99937	-1.18670	-0.81947	0.84989	0.15327	-0.69307	0.58892	-0.05854	-1.76361	1.48749	-0.14100	0.39058	-0.22916	0.05961	0.36264
BCAR1_rep1		0.92857		28	C	A3	33	50	635	398	-11.95418	-7.50132	-1.48345	2.08134	6.52588	-2.37830	2.28972	2.96886	-1.88355	1.62637	2.16570	-0.69655	-1.60916	-1.02656	-0.05230	2.84298	0.04846	-2.43075	0.56815	0.13918	-1.62250	1.05875	2.41339	2.38203	-0.68311	0.43501	-0.21442	0.10987	-0.08236	0.56088	0.09337	0.83271	-0.46262	-0.03720	0.24464	-0.08209	-1.22411	0.01406	0.10441	0.27784	-0.90819	0.36614	-0.33228	-0.56834	0.06012	-0.95153	-0.84934	0.67252	0.57288	1.35755
CDC42EP4_rep3		1.00000		29	C	A3	33	50	877	425	-8.88253	-1.23127	5.45284	0.46887	4.89862	2.05825	-5.21799	-2.46453	-1.62398	3.31527	-0.04402	-0.89932	-3.90042	-0.82198	1.71488	-1.03578	1.44174	-3.71609	-0.99607	-0.25919	-1.61504	-0.57513	0.15350	-1.31063	-0.49635	0.56818	0.23468	0.35325	-1.56287	-1.46945	0.82725	0.38800	0.01578	-0.04538	0.34777	-0.55288	-0.58175	0.04877	-0.83434	0.94699	1.09031	0.29526	0.36533	-0.29192	0.38521	-0.95308	-0.55506	0.67790	0.80830	0.43029
PXN_rep1	IPP_rep3	0.57143	0.40816	49	C	A3	33	50	310	499	-6.18899	1.78784	-2.11408	0.23751	-2.98534	-0.83512	0.24068	6.50472	-2.07571	7.53506	-1.19334	-0.93236	-0.20864	5.64904	0.39035	3.56970	2.62446	2.25911	1.39115	0.79537	-0.39100	-1.10000	-1.41791	0.39585	0.55302	-0.24081	-0.74452	-1.61690	-0.32338	-0.13809	0.45927	-0.26234	1.42818	-0.67755	0.79289	1.08404	0.08318	0.96638	-0.30678	-1.52827	-0.16658	2.73296	-1.01116	-2.37315	2.88367	0.29167	-0.60316	1.82249	0.60836	0.25344
MYO1B_rep1		1.00000		34	C	A3	33	50	518	526	-14.98723	-2.98244	5.47570	1.60705	1.80026	1.90583	0.12775	1.06652	-2.47188	1.52005	3.36398	-2.03610	-2.01545	-0.29349	2.92945	-2.25326	-0.16549	1.30640	-1.78268	0.62179	-5.32327	3.12918	0.15516	0.93621	1.61752	-0.95710	1.05470	-0.75666	1.38578	-0.19662	0.43643	0.50376	0.70933	-0.01061	0.03750	-0.55815	-0.61276	-0.94356	0.33412	-0.08280	0.37705	1.45011	1.27096	0.30341	0.05638	-0.58121	0.38038	-1.33616	-0.98625	0.97821
PXN_rep2		0.95652		23	C	A3	33	50	621	528	6.83489	8.65225	-5.51408	0.66515	-2.43753	7.78227	1.79111	4.00152	0.90223	-2.47412	-7.01921	-0.94348	-3.00602	-2.37172	-2.97873	-0.50467	-7.65345	-0.66792	-1.42074	-1.76325	-2.11512	-1.23278	1.76437	7.50278	0.35290	0.45125	-2.04777	-0.88313	-0.07247	-2.08986	0.05588	0.93634	-0.62185	-0.18191	0.73974	1.70883	0.14471	-0.09001	0.69867	-2.26502	-0.46089	2.03093	-0.79675	-1.24100	0.40915	0.31527	0.01244	0.59211	1.95798	-2.13419
ROCK2_rep1		0.83333		6	C	A3	33	50	657	538	12.45807	-11.93177	0.27616	0.18865	4.21562	5.32123	-2.43210	0.73654	3.58134	-0.91927	-9.57197	4.69643	-3.02970	0.37125	4.37424	5.25316	-2.84715	-4.89788	-7.46887	2.26723	-3.53762	2.12341	0.79496	1.27919	2.82930	2.38228	-1.31299	1.03344	1.35606	-1.49783	1.42414	0.59617	0.39581	1.44509	0.78542	-0.41875	0.93741	0.51724	1.19803	0.17966	0.48731	0.18588	0.64390	0.52004	-0.77129	0.27498	2.31636	0.52999	-0.32136	0.97517
CFL1_rep1		1.00000		44	C	A3	33	50	710	562	-10.75205	2.97658	2.14924	3.03027	3.72561	-2.25983	-2.85243	3.99005	-0.14885	-2.58035	-2.28190	0.65888	-2.45464	-0.49100	2.04538	0.33280	0.48710	2.40232	-1.21642	1.71758	-3.45539	-0.60313	-1.69634	1.08713	-0.05583	-0.37274	-0.25970	-0.37177	-0.91954	-1.50045	1.08066	1.25496	1.11180	0.11757	-0.40821	-0.53094	0.02577	-0.55209	1.10374	-0.47277	1.07460	0.52965	0.28795	0.58071	-1.50955	0.28525	-1.21993	0.77983	0.73748	-0.27779
MAD2L1_rep1		0.90000		20	C	A3	33	50	247	702	0.04115	4.99013	-8.40790	3.32859	-0.63800	2.47317	1.47776	-0.09833	-3.69309	-1.61306	3.53691	-2.16351	-2.13410	1.25765	-1.58086	0.62068	-1.13172	0.93830	-2.81292	1.72648	1.78638	3.46906	1.06189	1.84898	-0.72848	0.06401	1.23232	3.62076	1.00917	0.24389	1.41131	-0.74610	-0.52046	0.14688	-1.04106	-0.53930	0.66017	0.13041	-0.10978	0.17034	-0.70396	-2.06313	0.50429	-0.80631	-1.11177	-1.05583	0.41466	-1.93884	-0.05822	0.81363
LPXN_rep2		1.00000		21	C	A3	33	50	834	725	-8.50509	-3.03574	-4.10651	2.06489	6.08099	-2.08824	1.96143	0.09966	-2.87471	5.64180	3.52327	-1.88671	-2.85934	1.08740	0.13470	0.91370	1.47732	-2.17099	-0.45699	-1.61439	-1.57025	0.91567	0.75707	0.41876	2.58375	0.67499	-0.79561	0.38497	0.28547	0.14882	-0.49997	-0.88684	-0.67187	-1.37759	0.68218	-0.01416	-1.53806	-1.68471	-0.27737	-0.43009	-1.16512	0.81057	-0.19817	-1.64811	0.95049	-0.88285	-0.36688	-0.66204	-0.26853	0.51429
NCKAP1_rep3		0.83333		18	C	A3	33	50	178	717	-6.02208	-4.12702	-5.21104	4.81675	4.09700	-3.11423	0.29765	0.16078	0.59902	0.58472	1.93819	2.99646	-1.68980	-3.33560	-0.69258	-2.09596	-0.31361	-3.56741	-0.57626	0.29092	-1.35763	3.84350	-0.95159	1.70017	0.56319	1.23419	-0.56033	-0.16503	0.66535	-0.38252	0.91395	2.06973	-0.78111	-0.19700	0.02028	1.56153	-0.04491	-1.10578	-0.12604	0.35553	0.09385	0.93128	1.25844	0.69636	-1.57488	-0.62126	-0.58056	0.30255	0.32726	-0.93882
NCKAP1_rep3		1.00000		12	C	A3	33	50	276	898	-4.40994	7.67065	-9.55911	4.64246	2.76852	1.86857	-2.51840	1.77428	-1.74413	-2.81976	-0.43967	1.45449	-4.01236	0.10859	-0.47866	-1.16079	-4.03221	2.89700	1.73933	-0.92032	4.13878	2.49371	-2.26463	3.26064	-0.61746	0.55389	-2.20683	-1.75617	0.45010	-0.32149	2.80170	1.19134	0.01137	-0.42452	1.43123	-0.44992	0.15318	-0.72103	0.11273	-0.16802	-0.16667	0.19985	-0.03561	-0.04193	0.68516	0.32663	-0.49988	-1.75320	-0.74036	1.83120
LMNA_rep2		1.00000		5	C	A3	33	50	357	894	15.25353	-10.54378	-8.59112	-0.76717	4.56681	6.99892	-0.85919	-1.87692	-5.88121	2.85689	-1.92246	1.42183	-1.48042	0.67165	0.80592	3.42198	-1.02646	3.85341	-4.51672	1.39301	-1.92624	-0.03647	-1.82266	-0.71031	-1.42366	2.79476	-0.46291	1.43857	1.73372	-1.38521	1.85512	0.61760	0.04459	-0.88564	1.25088	-0.80337	0.91882	0.23917	0.04213	0.75990	-0.19482	1.66839	-0.52372	-1.21934	-0.97278	0.30436	0.28978	0.36009	-1.00791	-0.35389
RAB10_rep1		0.92857		28	C	A3	33	51	469	211	-16.94742	-3.36872	-3.02195	2.32360	4.99956	-0.39587	-1.16941	5.59694	1.75443	-0.35649	3.66872	1.59748	0.21360	2.95647	0.04156	-1.49568	-0.76973	-0.41454	-0.55136	-1.15381	-3.33186	2.88870	-0.21552	-0.18644	2.58649	-0.21042	-0.03697	0.14162	0.63307	0.18085	1.52071	-0.23805	0.70512	0.00150	0.70211	0.81968	-1.82828	-1.19450	-0.72245	0.82225	-0.35767	1.53108	-0.38190	-1.21953	0.84067	0.43356	-0.53143	0.24590	-0.08409	-0.16584
CTNNB1_rep2		1.00000		12	C	A3	33	51	602	244	7.89307	-18.55232	7.47904	-0.06722	2.05348	7.58970	-9.11364	10.81798	0.02651	-0.31641	-4.15978	3.35135	3.63194	-1.06704	-2.38851	-0.02578	-0.14815	-4.95815	-7.48853	-0.45702	2.62744	3.78634	-0.76996	2.04085	4.51940	1.93311	-0.31698	0.07266	2.35719	-1.25416	-0.97374	0.03613	0.73852	0.51273	1.13318	-0.33310	1.07416	2.34428	-1.34321	-0.62097	0.62052	-1.25361	-1.21413	-0.87021	0.32463	0.44034	-0.42671	-1.08454	-0.05519	-1.57275
TPM1_rep1		0.75000		28	C	A3	33	51	172	307	-9.79962	-2.46465	3.67878	-7.53948	-2.38441	4.27849	-2.83408	3.90831	-3.28694	0.96387	0.83565	1.72618	-1.46058	0.18141	-1.17220	0.41905	-2.69657	3.09671	0.12520	-0.84139	-1.02968	3.07242	-2.39682	0.23909	1.58889	-0.94597	-0.86338	0.25297	-1.27199	-0.94988	0.00403	-0.70873	0.70272	0.99170	1.48565	0.46311	-0.74374	0.56262	0.60206	-0.41369	-0.30290	-0.59458	-1.19776	-0.54339	0.47414	-0.34058	1.21086	-0.45594	-0.72524	-1.39694
PALLD_rep2		0.92857		28	C	A3	33	51	326	360	-3.06728	2.24487	4.16973	0.16024	7.92844	-2.18826	3.53278	-0.73895	-6.72861	2.63956	0.23801	-3.71232	-5.14488	-0.86950	-1.58150	2.81584	1.30494	-0.92393	-2.57227	-1.68397	-1.43591	3.40979	1.16839	0.30032	-0.27521	-0.81152	-0.61930	0.90602	-0.12336	0.99016	-0.60628	1.58142	-0.79929	0.57411	0.24447	0.18838	-0.75200	0.48707	0.20200	0.69089	-1.97401	-0.94299	2.75618	0.49776	-1.50939	0.82748	-1.88688	1.34849	-0.35866	-1.43748
PALLD_rep2		0.94118		17	C	A3	33	51	470	419	-4.70149	-4.49565	-4.26559	7.66036	5.37599	2.95416	2.47175	-0.78854	0.25424	2.67329	-3.77576	1.05462	-3.18641	1.78041	2.23430	1.13851	-4.50546	-2.63288	-2.66572	2.45309	-2.76603	-0.71513	1.69895	-0.39459	2.31027	1.61628	0.56442	0.09861	2.47252	-0.12946	0.21889	-0.39700	-0.42327	1.27930	0.33882	-0.88471	-1.72631	-0.19746	-0.61788	0.80295	-1.25566	-0.24374	0.24395	-0.46300	0.16968	-0.26542	-0.88314	-0.34669	-0.18996	0.36532
PALLD_rep2		1.00000		20	C	A3	33	51	504	426	-3.35768	-2.00935	-5.28926	5.94854	5.39837	4.18356	2.85897	-2.38927	-1.53099	-0.28951	-3.93881	1.59022	-2.56462	4.14858	-1.97300	0.08053	-3.41404	-1.40738	-2.14798	-0.23771	-2.75651	-0.02914	-2.69316	2.45928	2.04575	1.59601	-1.30388	1.03142	-0.69178	-1.87992	1.16230	-0.63499	-0.24558	-0.89873	0.65339	-1.48473	-1.69790	-0.65876	0.37774	0.43940	-0.74607	0.66379	0.10580	-1.03667	-0.66804	-0.23590	0.42006	-0.16648	0.00985	-0.03793
PALLD_rep3		0.98113		53	C	A3	33	51	653	478	-10.81061	0.00757	1.05792	1.66685	-2.59964	0.82494	-5.42242	1.55464	1.11966	2.47881	-0.98550	2.71841	-2.91998	-0.70227	2.30398	-3.05257	0.44782	0.37583	-0.99725	1.82969	-1.46485	-1.24164	-0.95151	-0.84149	2.73380	-0.31554	2.22720	0.67224	-0.02567	0.24874	0.94127	-0.78188	1.88418	0.82148	1.50882	-1.28303	-0.39669	-0.23168	-1.08757	0.73566	-0.72220	-1.10569	-1.69918	1.16675	-1.50779	-1.29882	0.30596	0.79695	-0.19746	-0.69447
TWF2_rep1		0.57143		28	C	A3	33	51	637	548	-9.38039	-4.10114	-4.28540	5.27753	11.76180	-1.66232	3.07696	1.12502	1.88622	-2.86062	-0.61125	-1.05075	1.67966	-0.42262	0.73297	-0.79149	-0.56412	-2.26875	0.49975	-0.08468	-2.05975	1.42546	-0.04524	2.28677	-1.27006	1.25523	-0.13707	-0.04961	1.02235	-0.45271	0.08617	0.14571	-0.39033	0.45279	0.50363	0.42531	-0.80386	-0.78388	0.29203	0.45785	-0.51408	-0.82257	-0.38306	0.07296	-0.43010	-0.13870	0.69083	1.04051	1.57387	0.20888
TWF2_rep1		0.50000		30	C	A3	33	51	684	587	-7.03710	-7.34205	-5.63553	2.25806	7.47647	-0.59154	2.10799	0.56215	-1.76772	1.72158	0.02833	-0.00424	0.17838	-0.33478	-0.86215	-0.72079	-0.32275	-3.02555	0.42221	-1.60427	-1.43437	1.44572	0.59761	1.18954	-0.54358	1.51062	-0.49841	0.05914	0.39346	-1.06909	0.17396	0.28811	-0.23871	-0.74037	0.23367	-0.06639	-0.75270	-0.66388	-1.67708	-0.00703	-0.22114	-0.85606	-0.65278	-0.92122	0.07605	0.76381	-0.84164	0.62764	0.59479	0.31584
TPM1_rep3		0.95833		72	C	A3	33	51	612	747	-14.60065	0.93213	8.59157	0.16716	-3.00985	-5.59943	-0.50966	11.68050	-0.88001	-3.90212	-1.22521	4.27240	-3.28705	3.63550	4.54723	-0.91455	-2.56528	3.25395	0.63824	2.03933	-1.03477	2.75977	-1.76604	-4.19635	1.50781	-2.11090	1.33951	0.13064	-1.48809	-1.94507	0.99829	0.83747	2.30391	0.72506	1.41138	-1.14890	1.51846	1.55821	0.65042	-0.58446	0.05621	1.85360	-0.59201	0.19505	-1.83942	-0.97945	-0.10462	0.16787	-0.23111	0.60357
WHAMM_rep1		0.72414		58	C	A3	33	52	931	241	-9.26068	-1.30977	1.29147	0.83954	4.64949	-3.31953	-0.91142	1.93837	-4.49735	-1.65880	-0.63836	-0.11741	-4.73680	0.50544	2.92364	-0.95472	0.24305	-2.35058	1.62208	1.81480	1.31983	1.24154	0.18840	0.63530	-1.41785	-1.60849	0.05346	0.78886	1.40524	-0.49185	-0.77082	-0.07325	-0.36012	0.42093	-0.89225	0.02855	-0.44695	0.32232	-0.23945	0.12880	0.06685	-1.35450	1.64859	0.12752	0.07763	-0.65039	0.37754	1.09920	0.24826	0.06858
GOLPH3_rep3	MACF1_rep2	0.58333	0.37500	24	C	A3	33	52	256	376	-13.08434	-7.93792	-2.47492	1.93560	4.14219	1.24238	-0.10611	-0.26551	-0.19256	3.02345	3.38777	2.53216	-0.09365	-0.52054	2.04729	1.48240	-0.93421	-0.78543	-0.07602	-3.00743	-2.95547	-0.21536	0.13680	0.94113	0.39227	1.27384	-0.30663	0.38049	0.30454	-0.46119	1.60144	0.72799	0.31947	0.32027	-0.11507	-0.30296	-1.91546	-0.51804	0.62360	0.01741	-0.45617	0.36734	-0.17419	0.43313	0.06563	-0.33652	-0.84232	-0.26805	-1.16595	0.14023
GOLPH3_rep3		0.57143		14	C	A3	33	52	186	392	2.79691	-7.69307	-3.96853	6.65211	6.61671	1.77234	-3.24991	-5.18444	-4.38573	-0.56977	-0.38147	1.18555	-2.04423	-1.71482	-0.09894	5.71677	0.13257	-0.16556	0.43932	1.64082	-2.19662	3.46643	-3.46757	2.27039	0.09327	2.38664	0.30755	1.02931	1.62304	-0.72743	0.86079	0.00090	-0.04377	0.76484	0.58240	-0.61715	-0.93948	-0.44342	0.53240	0.18531	-0.19723	-0.00768	-0.71397	-0.36173	0.66380	-0.82764	-1.41748	-0.70418	-1.25377	-0.44040
GOLPH3_rep3	MACF1_rep2	0.62500	0.31250	16	C	A3	33	52	194	441	-3.53521	-5.67775	-4.46013	1.83351	5.15155	5.97053	3.85916	-1.59919	2.52157	1.94013	-5.61253	1.18754	-1.72833	0.27798	-1.57337	0.02105	-4.91419	-3.00621	-0.93297	-0.94801	-2.05599	0.19210	-0.15689	0.39491	1.23772	1.70243	-0.98807	-0.15063	1.66819	-1.22717	0.42363	1.09648	-0.46739	1.55870	-0.02857	-0.73330	-0.80049	0.43065	0.67074	0.67892	-0.56280	0.46072	0.72914	-0.44947	0.53852	0.23591	-0.75371	-0.57725	0.41577	0.06120
GOLPH3_rep3	MACF1_rep2	0.66667	0.33333	24	C	A3	33	52	230	452	-5.09903	-6.98406	-3.74351	3.31140	3.94388	1.97466	1.79562	-0.64743	-0.15938	-2.50472	-5.76808	3.92606	-1.02016	-0.34878	-1.78395	2.73989	-4.62956	-2.59795	0.53313	-0.08795	-2.11420	-1.14142	-0.02990	1.55628	1.60524	1.82343	-0.49249	-0.08200	0.28745	-1.56602	0.79846	1.48286	-0.22225	-0.02416	-0.03509	-0.52388	-1.03216	-0.11677	0.32286	-0.14250	0.14891	-0.46360	1.39617	-0.39347	-0.01185	0.54853	-0.13656	-0.08815	-0.29255	0.64198
AQP1_rep2		0.94444		18	C	A3	33	52	815	609	-17.68108	0.56029	-5.96016	2.62850	7.03824	1.27377	-1.66191	8.04148	2.59781	-0.36899	0.46955	-0.48208	1.20766	3.04244	0.34288	-0.50937	-0.16564	3.39016	0.34814	0.99712	-2.42229	1.54105	-0.44103	-0.71551	3.26712	-0.47905	-0.01271	1.37163	-0.13159	-1.07366	2.20972	-0.52495	-0.00197	-0.55113	0.90365	-0.11573	-0.00509	-0.83415	0.72242	0.35614	-0.74708	-0.45057	0.17297	-0.63956	-0.56129	-0.15298	0.66368	-1.00732	-1.29203	0.42618
AQP1_rep2		0.87500		16	C	A3	33	52	747	637	-10.22175	6.30086	-2.84795	3.34764	5.51451	1.23071	-8.94224	0.18617	1.23474	-2.11088	0.79949	1.58216	-1.43352	1.23095	0.33804	-0.44436	-1.86645	0.27676	-1.62289	1.38569	-0.61979	-0.45648	1.91173	-1.49263	-1.32779	-0.92326	-0.42860	1.19759	1.42446	-1.58902	1.32734	0.15440	0.91338	0.51816	-0.96806	0.62714	-0.22569	0.46755	-0.36464	1.19157	-0.32953	0.40977	0.07407	0.12002	0.69271	-0.58716	0.31704	0.30363	0.61622	0.55884
CTNNA1_rep1		0.64706		34	C	A3	33	52	496	683	6.98333	12.06305	-5.02790	6.12093	2.10215	-6.16279	-4.62724	1.53221	-0.25454	4.58772	-0.75098	-0.35359	-4.15174	-0.16341	-3.09105	0.44204	2.10611	-2.28469	-1.39928	0.51965	-0.39682	-1.41437	1.74138	-1.23320	-3.10137	1.42707	-0.85909	-1.71668	-0.73450	-0.50550	-0.01426	1.72915	0.42657	0.91049	0.99653	2.68361	-1.31213	-0.43786	0.83925	-1.77010	-0.52516	1.90796	-0.05901	-0.91670	-0.27111	-1.21659	1.26273	0.09450	1.84603	-0.23807
DNM2_rep1		1.00000		17	C	A3	33	52	562	801	1.38213	13.64449	-3.65849	8.69980	5.27410	1.22646	-5.85685	4.81443	2.96384	1.27964	-4.51068	0.50269	0.98535	9.00617	-0.52479	0.51552	2.99633	-0.32808	1.74746	-1.58468	-1.35434	5.08364	1.90395	-3.82077	-1.53802	0.01409	-1.32429	2.25514	2.01519	-1.31326	1.66116	-0.90480	1.41446	1.35254	1.45206	0.24434	-0.53035	-0.39397	0.01779	0.53802	0.27345	0.78597	0.25154	0.89447	-0.60091	-0.57768	0.79772	0.13517	-0.44508	-0.15748
MACF1_rep1		0.92308		13	C	A3	33	52	813	877	4.35587	7.38929	-6.76209	11.98850	0.75224	0.70725	-5.65290	0.01389	-2.79963	-4.90911	3.05773	0.05540	-0.67980	-0.26717	-2.41386	1.96268	-4.33070	2.99493	-1.34339	-0.48122	1.36925	0.93925	-1.38573	1.53518	-2.46805	3.06258	0.60025	-1.57889	-0.63667	-0.59178	2.18954	0.43246	0.46410	0.89885	1.01804	-0.60979	-1.07351	-1.16111	-0.25613	0.85389	0.07079	-0.23670	0.27671	-0.12136	-0.28844	0.11268	-0.12552	-0.47098	-0.59166	1.25948
IQGAP1_rep1		0.96154		26	C	A3	33	52	221	880	37.21236	-12.09829	-3.33818	-7.11315	6.87729	4.58582	-6.19346	9.09076	-2.25374	-3.48870	4.14131	-3.81430	5.42099	-0.05567	8.93362	-6.19511	-1.39521	5.98456	1.95134	2.54571	-3.14262	-1.98302	7.48980	2.59340	0.66993	3.79481	-1.38284	0.69636	1.88637	-0.08236	1.08038	-1.15783	-0.76954	-0.24292	0.21237	0.57184	1.15457	3.14103	-0.97753	-1.57021	-0.66700	-1.27171	-1.61540	1.35417	-1.03136	-0.45579	0.07132	-0.68628	-2.27373	0.36851
ARHGAP44_rep1	CONTROL_rep15_	0.66667	0.33333	36	C	A3	33	52	315	931	-9.97134	-2.31986	-1.91765	6.13175	11.78513	-3.84122	-0.44913	3.17743	-4.22151	-5.03807	-2.01394	-0.43295	0.48974	-0.14586	-0.20997	0.79624	0.58644	1.06120	1.59747	0.90076	-3.32169	2.34688	1.78359	0.88173	-1.01680	-0.19575	0.42792	1.08191	0.38188	-0.59135	0.25975	-0.23809	-0.09266	0.21223	-0.04041	0.45525	0.10713	-0.77370	-0.15990	-0.02290	0.03856	0.17980	0.71376	0.74768	1.47713	-0.28761	0.14032	-0.78765	0.04699	-0.20759
ABL1_rep2		0.85000		20	C	A3	33	52	845	946	-1.83786	5.36657	-3.60002	2.80237	4.53687	0.66745	-5.43719	-1.24097	-1.95733	2.36347	-5.28633	1.99740	-7.04802	-1.95863	0.61217	-1.07351	1.35327	2.31221	1.05790	-2.36209	-0.17453	0.48024	-2.02140	0.21290	-1.90927	1.19695	1.77291	1.62812	1.60934	-0.52513	0.66535	-1.05475	0.58619	0.19210	1.03095	0.75729	-0.33867	-1.55995	0.40197	-0.01150	-0.79322	0.79345	0.24594	-0.73194	-0.93212	0.02598	-0.06148	-1.04301	0.55255	0.92805
SWAP70_rep3		0.92857		14	C	A3	33	53	701	318	-4.61071	10.98381	-3.03728	9.54361	2.37962	7.20755	-8.44364	5.21053	-3.04251	2.12993	2.43946	-3.29775	-3.19545	4.33196	3.30793	-0.37137	-4.01712	-2.03761	-0.20919	-3.49066	0.63343	3.58912	2.57999	0.89173	-1.04567	0.92778	-0.61005	-1.31166	-0.73189	-1.13838	3.68716	-0.89050	-0.43939	2.18032	0.16012	1.61859	-0.61566	-2.67396	1.16715	1.21453	-0.38880	1.34550	-0.31758	-0.63080	-0.35700	0.71084	-0.97883	-1.04176	1.76301	-0.23104
MYH4_rep2		0.77778		18	C	A3	33	53	523	546	-9.83722	4.51474	-10.20923	-0.67253	7.56667	2.83892	-1.87676	1.46102	2.41743	-0.42982	1.01565	-1.25420	-5.37994	-4.25539	-1.62729	0.22132	-1.59814	2.86564	-0.17700	3.63602	1.56926	1.17283	0.99370	1.67986	0.16873	0.28237	-1.73781	0.39316	1.08937	0.33095	1.51523	0.18955	-0.96096	1.10508	0.70031	-2.06232	-0.25737	0.11888	0.34675	0.09631	-0.46756	-0.87888	0.09231	0.09019	-0.10445	0.14512	-1.20229	0.03990	0.56940	0.85671
MYH9_rep3		0.96970		33	C	A3	33	53	466	603	-17.40380	4.53536	-5.75262	-9.39771	4.12938	2.76621	-0.44631	5.18706	5.20219	0.66962	1.12237	-2.92001	-4.65475	1.39824	-0.27693	0.59102	0.12453	3.91343	3.04727	3.15237	-0.47115	4.30972	-1.36175	0.76423	1.20556	-2.08893	0.20634	-0.13526	0.21906	-0.65503	0.85567	-1.17538	0.25779	-1.57542	1.09788	1.18542	-0.67376	-0.55808	1.01033	1.18621	-0.10953	-0.43374	0.02637	-1.74963	-0.28981	-0.28146	-0.07784	-0.94977	-0.53624	0.65869
OPHN1_rep3		0.61905		21	C	A3	33	53	579	591	-13.75708	-2.36324	-2.93848	-3.42515	5.27751	2.76083	-0.11244	1.75313	-0.92201	1.53785	0.02914	1.17182	-3.88892	-1.46428	0.37975	0.41220	-3.92554	0.75301	3.73333	0.72610	0.59989	0.10728	1.58703	-0.66371	0.87659	-0.10400	-0.54924	0.73145	-0.59926	-0.81725	1.22373	0.47776	-1.06161	1.05333	-0.09348	-1.25758	-0.37168	0.12889	0.09897	0.12500	-1.10687	-0.29769	1.79078	-0.16728	-0.07287	-0.38431	-1.25275	0.33758	0.22623	-0.30630
PFN1_rep1		0.92105		38	C	A3	33	54	818	141	-8.00051	3.47358	10.81353	-0.66022	-0.91536	-1.45130	-5.13919	1.73239	-0.94264	-2.25166	-0.93280	0.43312	0.96681	7.95975	3.85025	3.10830	1.15297	-1.93291	-1.07820	-1.00950	-0.15251	-0.85988	1.01045	-1.31352	1.04936	-1.24062	1.54179	0.57291	-2.45919	-2.75361	1.13299	0.23232	0.16201	0.84823	1.05088	-0.50523	0.50971	1.79832	-0.29038	0.94166	-0.85029	1.04993	-0.16841	-0.77841	-0.77823	0.07428	0.17126	0.02035	1.65371	0.89857
SYNE1_rep1		1.00000		37	C	A3	33	54	733	273	-4.87168	1.06991	-0.21718	-1.25094	2.34502	-2.86253	2.26973	2.99432	-3.29379	-3.95733	3.66301	-0.71979	-2.15723	2.56781	-2.80497	3.48966	-4.28549	-1.47563	-1.52718	1.39412	-0.50343	2.58440	1.36809	-1.77824	-0.07387	-1.12630	0.23755	0.94220	0.90992	1.40739	-0.79939	0.07894	-0.60024	0.62035	-0.67390	0.46053	-0.86457	0.08721	-0.65747	1.35752	0.13457	0.46327	0.40165	-0.47110	-1.22235	1.20683	0.04188	0.17183	1.39612	0.75228
PKD2_rep2	TRPM7_rep1	0.60000	0.36000	25	C	A3	33	54	853	525	-10.43912	4.49410	-5.60018	6.18243	7.97402	3.59916	1.08331	2.89596	0.68299	-3.32472	-5.57104	0.36241	-3.23031	3.11295	1.14925	-2.35612	-4.12047	-2.02126	-0.70413	-0.13313	1.30926	0.41119	-1.07439	0.78164	0.33329	-0.01831	-1.76610	-0.41131	1.97670	-0.31735	1.71340	-0.48766	-0.85495	0.59113	1.41270	-0.94104	-0.22300	-1.16464	0.54706	0.59909	-1.74457	0.30918	0.07943	-1.12130	0.16221	0.37304	-0.70038	-0.46042	0.39145	-0.51953
MYLK_rep3	MYO9B_rep2	0.40984	0.32787	61	C	A3	33	54	342	528	-6.52311	2.07264	2.74684	-3.53368	-5.49753	8.27984	-7.44241	2.90878	-6.23350	1.77480	7.10235	-3.22223	-0.98366	1.51036	-5.44944	-0.99103	-3.20660	2.31342	-1.12736	3.30689	-5.40678	-0.28395	-0.28174	2.26875	0.88357	-1.75321	-1.54233	1.52405	-0.67285	-1.45722	0.92695	-0.93166	0.53510	0.76397	0.16273	0.41762	1.19340	0.29292	-0.08787	1.32938	-0.88364	-1.15081	1.32448	-2.50133	1.34452	-0.33401	-2.38042	0.32486	-0.17369	-2.23510
PKD2_rep2	TRPM7_rep1	0.60870	0.34783	23	C	A3	33	54	889	549	-9.82365	6.01036	-7.72814	1.75424	8.88050	0.36835	-2.46688	0.82023	5.79030	-2.17411	-1.11213	2.84750	-2.89332	1.82732	-1.34112	-0.75187	-3.37514	-1.95922	-1.90039	0.92871	0.70443	0.40196	-0.19073	-1.75610	1.71220	0.28155	-1.96932	0.63592	0.16690	-0.72646	1.76949	0.10683	0.03950	0.47786	1.33737	-2.07238	-1.03435	-0.23916	-0.05801	-0.34060	-0.31613	-0.39228	0.06081	0.01550	-0.41985	-0.23929	0.42664	-0.36842	-0.03484	0.34733
FSCN1_rep3		0.90476		21	C	A3	33	54	876	738	-7.14769	6.71575	-1.13121	-1.69162	2.76693	0.03295	-4.29591	1.96776	0.22933	0.21481	-1.77515	-2.64165	-0.76265	3.24596	0.22639	0.65849	1.89493	0.22530	0.45499	2.87444	-0.88180	-0.31371	1.65946	-0.89538	-0.89204	-1.23595	-2.59549	-0.06185	-0.35033	0.09562	1.13342	-0.27971	1.05590	0.65015	-0.14965	-0.57536	-0.44123	0.00015	0.12646	-0.24679	0.59695	-1.50391	-1.31724	0.57122	0.08138	0.93637	-1.59075	1.25823	0.10118	0.42646
ABL2_rep1	P4HB_rep1	0.50769	0.47692	65	C	A3	33	54	703	788	-13.80418	2.11174	7.74275	-4.96448	-1.21201	2.91019	-6.26354	-1.32155	1.26042	1.21292	0.38810	-0.45330	-4.97777	1.60482	6.90453	-2.75329	2.53630	-1.60549	-0.46543	0.91008	-1.09806	0.38921	0.07829	-1.22178	-2.95174	-0.91771	-0.79547	-0.67279	-1.81631	0.12798	2.13792	-1.26686	-0.12262	1.88781	1.52805	-0.68721	-0.17612	-0.35119	0.15452	0.65177	1.15776	-1.04590	-0.19417	0.19553	0.35113	0.27834	-2.07883	1.55521	-0.03140	-1.00098
MYO1B_rep3	WIPF1_rep1	0.51220	0.36585	41	C	A3	33	55	356	70	-10.69072	2.80015	2.14937	-2.00709	1.45005	-1.75727	-5.76018	3.85845	-0.01317	-4.05222	-0.55697	3.55057	-1.84248	1.29099	1.76784	1.22411	0.74815	1.22114	1.49727	2.15790	-3.10044	0.61999	-0.25298	0.79390	-0.43534	-0.66608	2.05542	-0.45749	0.08889	-1.58906	-0.43715	0.13403	0.81739	0.93563	0.41210	-0.77781	1.11088	0.27143	0.24900	-0.17013	0.43025	-0.10417	0.00032	0.14975	-0.73304	-1.04583	-0.33010	-0.27872	-0.02583	1.05045
ACTN4_rep3		0.75000		8	C	A3	33	55	460	469	-6.19756	-2.22701	-4.74777	-1.44947	5.05261	2.73026	2.38342	-2.45614	1.21879	-1.36501	-0.65019	-0.99592	-4.08276	4.41201	-1.33755	-0.02110	-4.63583	-2.89023	0.66407	1.78839	-2.03818	1.13702	0.94854	2.44514	-0.87286	1.66024	-1.16493	0.35436	0.17774	0.29197	1.39382	-0.77886	-1.15865	0.11961	0.08706	-0.95858	-0.35955	-0.17266	0.58470	0.83029	-1.20284	0.76490	-0.53272	-0.43994	-2.05734	0.37930	-1.47262	-0.19654	0.21274	0.42537
MYL12B_rep1		1.00000		31	C	A3	33	55	194	653	-8.01517	-11.29772	0.43346	4.08743	4.99229	-5.01724	2.79503	7.17669	-0.72781	-0.92636	0.27673	2.87854	2.92936	-0.33510	0.77351	2.50360	-0.37656	-5.32126	3.04710	-2.49337	-1.43516	-0.85016	2.12695	0.31566	-0.22028	-0.52484	0.38977	-0.16440	-0.83158	0.39089	-0.83712	-0.02982	0.17897	-1.01764	-0.32960	0.65316	0.21807	-0.66749	-0.12761	-0.16764	0.64606	-0.08004	-0.44125	0.81179	0.52202	-0.27443	1.15103	0.40688	-0.01581	-0.96201
CDC42BPA_rep2		1.00000		29	C	A3	33	56	367	382	-14.39553	-6.47532	-3.92601	-6.67612	6.24935	3.40191	-1.36241	3.74760	0.65368	2.57051	3.30029	1.15582	-1.33626	-0.44781	-3.56968	0.67788	-3.43039	1.45251	3.25181	-2.82178	-2.23200	0.26890	2.31707	-0.49339	-0.53106	-0.12049	-0.19347	-0.05107	0.26329	-0.01599	0.88403	0.23735	-0.50253	-0.06432	-0.01162	-0.47200	-0.08866	-0.76055	1.44317	-0.19634	-0.06445	1.13689	-0.12575	0.78242	-0.47403	0.14286	1.36537	-0.20101	-0.49428	0.68279
CDC42BPA_rep2		1.00000		38	C	A3	33	56	498	422	-14.93680	-1.88040	-7.44344	0.12764	9.73082	-0.22959	-0.87511	4.77373	0.96423	-1.18708	1.83114	0.26625	-1.24955	0.71296	-3.87243	-3.56824	-1.51774	-0.15167	1.94461	-1.24572	-0.85367	0.44852	0.92432	-0.79566	1.89435	-0.13631	0.43083	0.81131	0.51449	0.17129	0.72472	-0.50935	-0.42050	-0.35008	1.09474	0.33008	-0.62419	-1.38742	-0.01622	0.28636	-0.23615	-0.07504	-1.09815	-0.95475	-0.24676	-0.38016	0.51042	0.04849	-0.55543	0.82145
KIF18A_rep3		1.00000		18	C	A3	33	56	252	552	12.95423	-15.86198	-5.43621	-1.72851	2.91634	-1.99076	-2.32189	5.26488	-9.49478	0.83583	2.60254	2.24495	-1.37688	3.19626	-0.73134	7.10276	-2.13818	4.88827	-1.87662	3.88396	0.97596	-4.26394	1.31499	0.40458	-0.55281	2.38481	-0.91783	1.53035	1.04340	-0.09675	-0.95723	0.07031	0.23869	-0.61549	-0.04691	0.01578	-0.70038	0.32811	-0.27832	-0.40055	-0.50500	1.10617	-0.87938	-1.79766	-1.19764	0.32129	-1.94196	-0.33233	-0.48382	0.61430
VCL_rep3		1.00000		31	C	A3	33	56	739	592	0.38699	-0.56619	0.77811	3.53540	2.05804	-1.69302	2.96010	2.06882	-8.70231	5.55213	2.49887	-3.36792	-4.38552	1.26591	-1.01081	0.32622	-0.62218	-0.79543	-3.02767	1.57857	-0.23907	2.06836	-2.20180	-0.12176	0.43743	1.50804	1.12398	0.33308	-0.44366	1.76455	0.08395	1.06455	-0.87207	2.41672	-0.42955	0.79307	-0.67578	-0.58114	0.08530	-0.95074	-1.18193	0.37124	-0.19419	-0.10494	-0.36756	0.05370	-1.10895	-0.23728	-1.71610	-0.10163
FLNA_rep2		0.97500		40	C	A3	33	56	353	745	-1.80329	7.37023	6.56269	0.04981	-8.13039	0.10420	-4.23860	14.11693	-6.50847	2.89025	-4.92038	-1.32262	-3.34974	1.01134	-0.04464	4.94037	-2.94297	2.94474	-0.42499	2.90298	-2.89806	0.04545	-1.54937	-1.35891	-3.02465	-1.47609	-2.23845	0.55559	-1.47973	-1.85656	0.45434	-0.25214	2.29414	1.02246	0.95381	1.12217	0.72789	0.14271	2.40790	-2.38861	-3.38743	-0.53376	-1.44503	-2.39120	-0.42741	0.80468	-1.05021	-0.83795	-0.33186	-0.09348
RAB22A_rep2		1.00000		31	C	A3	33	56	927	887	-9.48425	0.02987	0.69377	1.49013	6.68635	-2.25836	-1.80018	5.60195	-2.74675	1.22590	-0.28945	-0.29358	-3.49105	3.63087	-0.61867	-3.72898	0.12416	-3.95258	0.28843	1.16285	2.19230	-0.12201	-1.72946	-1.43291	-0.05120	-0.39579	-1.34030	-1.28575	-0.48462	-0.25753	0.35869	0.87102	0.94251	-0.25944	-0.04392	-0.35686	-1.09193	-0.79158	-1.30874	0.15470	-0.61818	0.46405	-2.07532	-0.72748	0.87589	0.76448	-0.29333	-0.46092	-0.09705	-0.91433
HIP1R_rep1		1.00000		7	C	A3	33	57	225	183	10.12874	10.14979	-11.63916	2.80099	3.96932	1.79787	-1.38110	3.57702	-4.69438	5.53890	-4.60251	1.11239	1.05217	1.70486	-2.03644	0.36537	-0.88977	-0.52200	-1.13768	-0.84478	1.96805	3.29720	-1.00434	-3.28227	-4.28599	1.97445	1.83801	-0.74576	0.47068	-1.39458	0.83303	1.67906	0.50207	2.77557	-0.82734	-1.30972	-0.98341	-0.17033	-0.48830	2.80847	-0.97494	-1.69844	0.46613	-1.41148	0.59174	0.82479	0.29012	0.89280	-0.45139	1.32994
PAFAH1B1_rep1		1.00000		6	C	A3	33	57	854	209	23.47051	30.62233	13.97310	19.84247	9.73572	26.17375	14.88053	3.81354	-2.72220	1.35559	5.15554	7.13331	-1.95414	3.14735	-3.10521	5.31226	9.83231	0.36250	0.25861	1.99108	-2.81895	-1.07992	3.95147	0.79263	1.53110	0.92762	2.29509	0.23057	2.59097	-1.75803	0.70084	0.52185	1.23429	1.49301	-0.42523	-2.53629	-1.12789	-0.47440	2.66717	0.25599	0.81249	-0.86959	-1.80421	-0.80323	1.52227	1.09090	-0.12578	-1.24250	0.12128	-1.48605
DPYSL3_rep2		0.64286		28	C	A3	33	57	444	302	-8.11137	0.93632	0.32103	0.38067	6.06348	-3.12069	-3.02066	2.14168	-1.46030	-5.71920	0.19549	-0.39054	1.39501	4.14655	-1.54802	-0.39233	1.12490	-0.78352	-0.55766	0.79558	0.63226	0.61450	1.21514	-1.24197	-1.42958	-0.35843	0.57799	-2.42102	-0.11397	0.21610	0.26246	-0.08257	0.68282	0.53920	0.87416	-0.44167	0.58884	0.07169	-0.62810	-0.88895	0.29711	0.37669	0.76432	0.11277	0.50986	-0.48336	0.23742	0.79280	0.21175	-1.49284
LIMA1_rep3		1.00000		6	C	A3	33	57	469	491	4.42446	-14.74795	-4.08299	0.90439	5.07534	-2.26856	0.00212	2.92100	-2.14138	3.24814	4.36289	2.19550	-1.29201	0.47302	-1.22654	5.27956	0.01059	-0.68048	0.34169	0.86338	0.51979	-5.78787	0.71069	2.13149	-2.80733	2.45702	-0.55768	0.87548	1.10785	-0.25937	-0.31098	1.01415	-0.31037	-0.35681	-0.47048	0.83726	0.68091	0.14855	0.95518	-0.27973	0.38582	-0.15434	-0.36200	-0.32864	-0.55495	0.92340	-0.80490	0.46155	-0.80023	0.21748
TLN1_rep3		0.91176		34	C	A3	33	57	884	541	12.82549	15.09256	-4.56193	9.37608	-9.01322	-3.00189	-3.72842	1.96452	3.87474	-0.27470	1.12624	0.87912	1.10512	-0.65301	-2.54251	-1.02003	-3.76556	-0.10476	1.91693	0.88666	-1.84164	0.44213	-0.29527	1.37551	-4.12958	-0.09968	-3.63717	0.24370	0.01094	-1.39169	-0.70129	0.64444	1.80138	1.40959	1.24258	-1.99550	0.52608	-0.81272	1.32032	-0.70456	-0.42419	-0.90079	0.18789	0.55942	-0.09379	-1.07706	0.42856	-0.00510	-0.36568	-0.45627
FLNB_rep3	LCP1_rep2	0.53571	0.46429	28	C	A3	33	57	766	533	-11.30811	3.04056	0.72405	-2.86496	1.10321	2.76220	-6.91701	0.18374	3.84431	-0.58815	-0.47822	1.62523	-1.72385	2.38220	2.35295	-3.30833	0.52348	-0.60137	-0.18867	1.86197	0.12024	-0.36638	0.91260	0.67983	-2.20725	-0.19165	-0.38361	-0.64567	-0.99369	-2.21708	1.46884	1.12836	0.00693	-0.15885	0.27852	0.60319	0.84384	-0.04065	-0.38488	0.14017	-0.03993	-0.58551	-1.52832	0.35100	0.07730	-0.25596	0.12101	-0.99419	-0.62941	1.15135
LIMA1_rep3		0.97297		37	C	A3	33	57	873	705	-8.88579	-0.48528	7.82834	0.18773	-0.75136	4.37566	-0.93458	-3.52880	-0.15775	-0.40433	-1.63990	0.05528	-3.10820	-0.22122	6.00108	-1.00670	-0.16848	-1.32968	-0.19263	0.55465	0.17365	0.91078	-1.45702	-1.14683	-2.02972	-0.64066	-0.65932	-1.36039	2.66106	-0.12739	0.71919	-1.09529	-1.85283	0.42147	0.41612	-1.05345	-0.61021	0.12048	0.64206	0.02965	-1.46080	-0.37086	0.35653	-0.18156	0.46854	1.51057	-0.26455	-0.82793	-0.35779	-0.62425
SHTN1_rep2	CTTNBP2NL_rep3	0.55102	0.42857	49	C	A3	33	57	832	808	-9.58211	-6.69965	7.49863	-0.24195	-1.05284	-1.77826	-0.75095	0.90397	-2.26134	1.25601	0.78180	3.26292	0.55160	-0.10054	-0.25942	0.07595	0.64531	-1.93930	0.97319	-1.86959	-3.03219	0.64471	0.32584	0.15934	0.95663	-1.87876	-0.49187	-0.21362	-0.43879	-0.34593	0.14362	0.75971	1.45507	-0.66456	-0.61297	0.02468	0.31665	-0.98005	-0.04711	0.77388	0.36149	-0.86501	-0.00809	0.06407	1.26078	-0.65861	-2.38149	0.31309	0.15054	-0.73950
RHOF_rep2		1.00000		39	C	A3	33	58	665	138	-15.45607	0.40027	-0.94567	-5.04429	0.51537	7.57912	-4.72487	1.22067	1.70112	-1.45253	3.42896	-1.40231	-1.67148	2.99725	2.05260	-2.57650	-2.97707	0.63179	2.29788	-0.34628	0.28365	-1.36121	0.17548	1.69333	-0.39900	-0.70558	1.45967	-0.84609	-0.15412	-2.35034	0.05584	-0.27879	-0.78221	-0.01572	0.63604	-0.27560	-0.16045	0.24721	-0.19835	-0.14262	-0.13282	-0.28508	-1.08087	1.27226	-0.25980	-0.49819	0.32826	0.66885	-0.20904	0.25115
RHOF_rep2		0.91667		36	C	A3	33	58	409	205	-10.29122	3.07724	1.06441	-3.73320	-1.33351	6.50857	-5.23652	-0.81297	-0.77421	0.70694	0.80044	-3.00429	-1.44904	1.28433	3.21991	-1.87487	-0.06668	0.45398	-0.54372	0.85331	-0.30751	0.05686	0.63408	2.15157	-1.37343	-1.63962	-0.86783	-0.78926	1.57794	-0.38780	1.70520	-1.21220	0.10842	0.38016	-1.14773	-1.53280	-0.68161	0.55166	-0.95927	-0.75682	-1.21216	-0.13258	-0.70092	0.35899	0.98973	-0.31827	0.69058	0.75683	-0.65154	2.03510
ARPC3_rep2		1.00000		8	C	A3	33	58	661	287	-10.95285	2.32894	0.14064	-2.81421	11.14164	5.18873	-4.20258	2.54073	-0.66952	2.27693	-2.98178	-4.31251	-0.86093	-1.19158	-0.27193	0.93905	0.34303	1.72327	-0.37202	-0.02480	-3.57116	-1.44325	0.49124	0.61222	-2.94889	0.31764	-0.35105	0.58285	0.39999	-0.32142	1.36396	0.81460	-0.05319	1.01450	1.17557	0.98635	0.40163	1.60918	-0.27426	0.20652	-0.29787	0.06104	0.10926	0.03919	0.85474	0.54306	0.61844	0.03387	-0.34441	0.19763
PDLIM7_rep3		0.82609		23	C	A3	33	58	315	290	13.40408	2.97640	-4.88547	-11.53816	3.89847	4.53775	-5.30635	-4.37711	-5.10558	0.93934	-1.69438	-0.07605	0.71297	-0.35099	-0.69908	3.20659	0.45054	-1.14926	2.73788	-0.78945	-4.66415	0.97955	0.28152	-1.75030	-3.02794	2.05128	-0.45904	-1.47240	-0.22865	-0.30102	0.27205	0.76979	-0.98940	1.41164	-1.24865	0.77238	-1.68495	0.95969	1.81905	-0.71002	-0.82441	-0.81610	-0.28719	1.11439	-0.34554	-0.97208	2.30208	1.47698	0.80702	0.67635
DPYSL3_rep2		1.00000		21	C	A3	33	58	304	403	-6.11130	-0.53037	-4.64598	6.46159	4.82208	-1.57083	3.85624	2.40340	-1.74272	-0.23065	-0.66871	-2.53274	-0.34791	0.80268	0.70755	-1.95152	0.16141	0.67852	-0.97519	2.59597	1.15251	1.19267	-1.44447	-0.01791	-0.71278	0.50768	-0.64041	1.94404	0.26567	-0.61659	0.60964	-0.59630	-0.17715	-2.07998	0.72795	-0.67924	-1.19859	-0.12735	0.79589	-0.42887	0.03452	0.70340	-0.61481	-1.17200	1.30921	0.05356	0.29116	0.70571	0.48272	-0.10203
DPYSL3_rep2		0.91304		23	C	A3	33	58	94	420	-4.73272	-4.28792	-3.78099	0.50463	3.47571	-1.44509	1.95415	-0.34579	-3.65774	-1.14390	-0.84657	-0.24745	-0.90857	0.89305	-0.24032	-2.65614	-0.69619	-1.30480	-0.27615	-1.30103	2.27103	-0.43647	-2.03556	1.81655	0.97932	-0.07281	-1.12146	0.58400	1.72302	0.47499	-0.52926	0.09297	-0.94302	-1.05994	-0.54179	0.10247	-0.72411	-0.86394	1.69679	-0.01509	-0.66867	-0.51473	-0.39835	-0.91604	-0.00257	0.01424	0.49864	0.37532	-0.51063	-1.00217
DCTN1_rep2		1.00000		13	C	A3	33	58	823	425	-3.68305	0.31590	-8.77844	2.74852	6.28214	2.10092	-2.66931	-2.02867	-2.92468	-0.74425	1.44150	-2.13939	0.14549	2.58369	-6.64913	-3.15779	-2.13775	2.53647	-2.91305	-0.59304	1.69241	1.58142	-0.47644	2.95951	-1.00869	0.47549	-1.60520	1.48744	1.38031	-0.19644	1.49348	0.06295	-0.05317	-1.05113	0.26501	-1.04341	0.29891	-0.60038	-0.29351	-0.35071	-0.51407	0.01012	0.49529	-1.23863	0.04042	-0.85114	-0.56407	-0.21136	0.36604	0.52108
COBL_rep1		1.00000		38	C	A3	33	58	227	514	-12.12772	-2.89352	2.44628	2.73989	2.23066	-0.37708	-4.04557	3.79966	-0.84096	-1.91666	-0.59908	2.50778	-0.28476	1.10233	2.32497	-1.59963	-2.39499	3.02669	1.20286	0.76995	-1.15266	-4.46868	0.20798	-1.99050	1.36505	-1.25378	-1.07834	0.88918	-0.87749	-1.40896	0.74201	0.55788	0.81703	0.42860	0.00276	0.04472	0.41165	-0.74699	0.99715	-0.42339	0.24297	-0.68855	-0.85089	0.31069	0.09625	-0.03850	-1.42564	0.37261	0.27083	0.28671
ABLIM1_rep2		1.00000		28	C	A3	33	58	536	539	-5.55948	-6.14230	0.59650	0.08509	-0.42311	1.18742	-0.03834	3.58155	-2.45555	1.10154	2.34271	-0.43443	0.19853	1.33219	-2.02302	0.64959	-3.29559	0.16513	1.60504	1.74756	-1.35534	-2.00889	-0.14173	-2.16303	-3.32691	0.18598	-0.84072	1.41236	-0.63733	-0.75727	-1.17010	-0.07651	-0.18932	-0.39812	-0.00176	0.79821	-0.80929	-0.79893	-0.50880	-0.63224	0.49851	-0.40454	-0.28297	-0.05056	-1.47940	0.85733	1.60600	-0.50031	-1.04928	-0.33542
MAP1B_rep1		1.00000		22	C	A3	33	58	208	747	5.06514	-3.20992	0.49779	4.48391	-0.31276	-2.91220	-2.81697	0.49042	-5.26500	-2.73187	-3.27318	0.07610	-0.67062	-0.06609	-1.55265	-2.18787	-0.98176	-0.36132	0.02886	3.93605	2.25063	1.57533	0.63156	1.74317	0.04165	0.29953	1.28020	0.84597	1.26755	0.57833	-1.25380	-1.73428	0.71326	-2.62500	0.26686	-0.81274	1.10752	-0.14389	0.49260	0.41289	-0.46491	0.14188	0.43624	-2.08567	0.68298	0.51180	-0.13049	1.20537	-0.83367	0.43919
LIMA1_rep3		1.00000		35	C	A3	33	58	423	838	-12.98171	0.00288	8.67718	1.85774	2.21190	7.34142	-2.43847	-1.09820	-3.12828	-2.23561	4.11993	2.08419	-5.32741	1.46443	4.79415	-1.97259	2.14171	-2.16106	-1.12183	-1.29523	-1.52441	1.11034	-1.38493	-0.06022	-0.42777	-0.05198	-0.25636	0.24863	-0.86062	-0.44109	2.59563	-0.98743	-1.05352	0.99378	0.18812	-0.39338	-0.19474	-1.13288	-0.56898	0.05900	2.33707	-1.06727	-0.86807	-0.67458	-1.75386	-1.20648	-0.32126	0.08535	0.35458	-0.12322
FHOD1_rep2		1.00000		36	C	A3	33	58	242	863	-5.84511	-1.15298	-1.20677	2.00268	2.71868	-4.38357	0.75699	3.45405	-0.58093	-2.87985	-3.23708	1.99731	-1.61245	-0.00124	-0.23596	-2.82977	0.58026	-3.17195	0.36988	2.01999	2.89075	-2.13217	-3.66824	0.69620	0.91350	-1.05566	-0.32482	1.45728	1.45658	0.00123	-1.75292	-1.18904	0.45047	-0.49554	-0.31012	0.22857	-1.10373	-0.13089	0.99260	0.05752	-0.02931	-0.70271	0.47553	-0.23216	-1.02173	-0.00916	0.34744	0.11111	0.23647	-0.58317
LMNA_rep3		0.95122		41	C	A3	33	58	783	913	-15.93173	-4.57868	2.96557	1.92108	2.87519	3.14530	-2.88465	3.61974	-2.69241	1.92277	0.63306	0.20149	-1.15363	4.07335	1.78849	-4.85898	-2.35578	0.75445	1.22077	-1.45090	-1.18516	-1.56373	1.70901	-1.68143	-0.45330	0.28301	0.64890	0.12450	-0.10382	0.67956	2.50148	-1.38933	-0.31940	0.84807	1.04937	-0.56467	0.28524	-1.20113	-0.30010	1.23055	0.68220	-0.49572	-0.35169	-0.24378	-1.35995	-0.54351	-0.55272	0.16091	0.80600	-0.28580
FLNA_rep3		0.93750		16	C	A3	33	59	597	226	2.20166	18.60533	-6.93406	7.67927	-8.47948	11.21593	-0.78290	4.10785	-0.42892	6.80631	2.88465	-4.15268	0.74572	1.34077	3.83448	2.93423	0.65966	-4.71669	0.86448	-4.58709	0.01896	3.43903	-2.76855	-0.15231	-4.71727	1.46361	1.10619	-0.91369	-0.56586	-0.75846	4.03071	1.09807	0.86026	1.61945	1.24664	0.90263	-0.23980	-1.00891	-1.31855	-0.13275	0.34340	0.41642	0.93299	-0.89261	0.11657	0.67984	-0.10246	0.29644	-0.00533	1.78241
ROCK2_rep1		0.70213		47	C	A3	33	59	322	241	-4.97317	-2.15813	5.23665	0.08130	1.71897	-5.12795	1.58025	4.80401	-2.86672	-4.73041	0.69512	-1.09259	-2.49775	3.49657	-4.36777	0.50163	-2.71484	-3.44734	-1.83887	-1.68472	-1.42640	1.58318	-1.82576	-0.39354	-2.76039	-0.96051	1.11623	-1.15715	0.27058	2.21492	0.16414	0.89938	-0.00400	-0.87118	-0.32034	-0.96632	-0.67800	0.78701	0.77735	-0.18260	0.32655	0.14685	-0.33855	-0.20179	-2.72830	0.37628	0.72418	0.95150	1.26638	-0.86742
CONTROL_rep3		0.88235		34	C	A3	33	59	521	353	-3.98970	-0.58693	-0.22495	0.66179	4.67599	0.81450	-0.52846	-1.57364	-3.36724	-1.53273	-0.76320	-0.86134	-2.34013	-0.86468	1.47806	2.88464	0.95242	-1.98363	0.85928	1.41100	0.19277	1.88724	0.35609	0.38015	-2.74440	0.97297	0.38782	1.31473	-0.01947	-0.11014	0.47325	-1.07109	-0.14894	-0.68778	0.27138	-0.65463	-0.10359	-0.60993	0.62863	0.03277	0.31690	0.05159	0.61572	-2.06589	0.82005	0.54658	-0.65361	-1.51740	-1.14241	-0.56884
ARHGEF7_rep2	SIPA1L3_rep3	0.48148	0.48148	54	C	A3	33	59	143	382	-3.92703	-2.74357	15.36794	-0.42844	-4.31029	0.06284	-3.13667	2.39902	-4.74008	1.21316	-2.91161	1.30452	0.01244	2.87941	1.46700	-0.87112	-1.93805	0.16712	0.08053	-0.62411	1.28745	-1.38870	-0.55834	0.57163	-1.58831	-1.56487	-0.84211	-0.29694	0.16192	2.39104	0.15269	-1.85275	1.75369	0.47177	3.45776	0.88132	-0.02557	0.80263	0.19526	0.07006	1.54968	-1.11408	-1.12557	1.09655	0.23881	1.23638	-1.58660	0.04368	-0.63511	-0.22392
FLNA_rep3		0.92000		25	C	A3	33	59	459	408	-4.53109	11.08142	-2.87652	6.08616	-1.60898	13.96615	0.98619	5.06581	-3.89751	-2.43322	3.70166	0.10673	-1.39473	-0.35259	0.98471	3.18553	3.36793	-0.25987	-0.53650	-1.42183	1.20282	0.77273	-0.24274	1.01373	-0.09865	-0.52476	-2.50630	-0.22234	-0.10462	-2.26266	1.14437	0.56378	1.12475	1.53088	0.79298	0.01410	-0.42091	-0.25961	0.58316	1.48830	-1.14887	0.03253	0.53738	-1.44131	0.47329	-0.70195	-0.83502	1.81908	-0.05446	-2.34729
DCTN6_rep2		0.94737		19	C	A3	33	59	279	545	-14.30929	4.83042	-6.15950	-5.38060	11.12243	4.80831	-3.80889	1.41216	3.14195	-4.28805	1.60250	-1.76656	-2.16257	1.53182	-1.48635	2.47799	-1.64155	2.94939	2.61870	0.91771	1.45517	-0.05220	-1.41373	-1.78881	1.00062	-1.22002	-0.98074	0.96011	0.90362	-1.06091	0.48300	-0.46249	-0.50979	0.25102	0.21509	-0.38866	-0.06417	-0.32685	0.63624	0.16093	-0.74892	0.66770	-0.57976	-0.72902	-0.23892	-0.43169	0.25475	-0.03244	0.29955	0.06782
MSRB1_rep1		0.37500		40	C	A3	33	59	815	634	-13.88648	3.38061	1.27217	0.29132	5.88661	0.25087	-0.15391	4.21782	2.10022	0.46470	-3.59897	-0.92952	-3.18484	2.19947	4.31593	-1.22424	0.10458	0.52953	1.20046	0.98963	1.64580	-0.71199	0.01719	-1.17780	0.18624	-1.08862	0.00259	0.28387	1.69712	0.36524	0.80117	-1.31126	0.66773	0.43262	0.70295	-0.40724	-0.46884	-0.79432	-0.80034	1.07583	-1.21184	-0.04300	-0.38504	-1.67740	-0.29145	0.29283	-0.07601	0.09253	-0.29910	0.60596
PLS3_rep1		0.97368		38	C	A3	33	59	641	636	-14.83814	2.62393	-3.56550	-1.16022	5.66682	2.20873	0.66309	3.43621	2.87964	2.28704	-2.09593	-2.94362	-2.13391	-0.12527	0.12153	-1.10149	2.47385	3.27143	1.05275	-0.00154	-2.22084	0.35560	-3.10914	0.73477	0.76218	-0.57361	-0.94885	-0.74633	0.49797	0.59569	1.79732	0.83956	-0.20641	1.18799	1.13715	0.62278	-0.22269	0.08039	0.88209	0.30908	0.45090	0.76162	0.21251	1.49334	-0.60880	0.27584	-1.49352	-1.17328	1.05277	-0.50299
CONTROL_rep3		1.00000		30	C	A3	33	59	725	694	-9.06441	4.70506	-1.74069	0.63235	10.62498	-0.82728	2.83773	1.57462	3.42539	-4.95001	0.18583	-2.20088	3.07603	2.18170	0.81826	2.13053	-2.43832	-0.44085	0.23407	0.47321	-0.35940	2.94049	1.77806	-3.49735	-1.11219	-0.22697	-1.31826	0.46155	-0.04335	0.13579	-0.20140	-0.15636	-0.38446	0.32121	1.15912	0.13845	-1.27245	0.21500	0.12280	0.48939	-1.09979	0.34697	0.38300	0.17908	-0.80937	1.03280	0.42861	0.44487	1.47498	0.38179
PLS3_rep1		0.92857		42	C	A3	33	59	668	762	-15.29957	-4.20775	0.24763	-2.74994	4.97231	3.69773	-0.22949	2.12475	3.31946	2.66951	-1.35004	0.22491	0.69496	-0.73305	0.03861	-2.30053	-0.18014	3.47288	0.44176	-2.35878	-3.35655	-0.17909	1.29216	-1.92216	0.45513	0.09523	0.60164	-0.17926	0.48573	-0.54564	0.77294	0.45342	0.87236	0.18493	0.28706	0.18633	0.18420	-0.49653	1.09078	0.50565	0.58184	1.05671	-0.02135	-0.39875	0.79085	0.60070	-0.43780	-0.15971	1.51280	0.21640
CONTROL_rep3		1.00000		32	C	A3	33	59	773	785	-11.24220	4.75371	-2.88120	1.22932	7.02898	-0.64010	-0.01193	4.87505	1.59952	-2.73089	-3.99781	-0.86129	-2.98939	-2.16045	1.62233	0.02921	-0.97498	1.67294	0.62055	2.47068	0.88660	1.61757	-0.00486	0.02770	-1.99428	0.14615	-0.50836	-0.52853	-0.98085	-1.39000	1.35185	1.77855	-0.19294	0.25400	0.38758	0.34985	-0.29410	0.12491	0.50458	0.04204	-0.21320	1.30108	-0.15105	-0.25392	-0.24048	0.99401	0.14771	0.83324	0.58824	-0.04248
TWF2_rep3		0.98701		77	C	A3	33	59	573	801	-0.17593	12.85043	14.84282	-0.97816	1.74492	-4.93606	0.70213	7.70150	-1.65197	4.08909	-5.73991	-0.59794	-0.30673	2.69427	3.63495	1.97141	-1.36412	-0.00945	-1.77578	-1.38336	3.56893	-1.24814	0.59794	0.22198	1.14704	-3.50711	-0.35133	-0.83822	-0.23471	-2.29489	1.43198	0.95506	1.22873	-0.63808	-0.79525	0.01915	0.11829	1.08037	0.27613	-1.80460	1.07954	-0.84297	-1.56013	-0.23958	0.12773	1.11972	-1.29930	-1.00748	2.33970	0.47232
PTN_rep3		0.80000		15	C	A3	33	60	316	269	-14.80049	8.98963	-5.58876	-6.67792	14.53572	6.10505	-3.13284	4.89009	2.77734	2.59666	-4.21545	-6.74670	-4.06075	-0.50906	-1.05433	3.33016	0.80933	4.31342	1.27486	-1.55839	0.40246	1.32762	0.46153	-0.44661	1.54248	-0.87564	-0.38951	0.69832	0.66644	-0.93113	1.66897	-1.17638	0.29597	0.50599	0.27011	0.73297	-1.04833	0.14440	-0.18241	-0.13518	-0.72279	1.70785	1.84505	-0.41686	-1.79882	0.57107	0.25832	0.72700	-0.42142	0.89314
PTN_rep3		0.86207		29	C	A3	33	60	357	395	-17.66861	5.69531	-5.14731	-9.98132	9.33543	6.66042	-6.40153	3.42122	5.36177	-1.14731	-2.81541	-0.69562	-4.61617	-2.30502	-2.36597	-0.23305	-0.42538	4.07939	2.89160	0.69600	2.20758	1.89699	-0.74383	-1.05229	2.00013	-1.07913	-0.03160	0.95423	0.57082	-0.21127	1.57353	-1.67270	-0.59788	1.47411	0.87721	0.33541	0.19954	-0.12623	-0.21199	0.04129	0.91364	-0.86433	0.05174	-0.77291	-0.97176	-0.12810	0.04421	-0.55540	-0.52819	0.59534
PARVB_rep3	FAM171A1_rep1	0.50000	0.45455	22	C	A3	33	60	188	471	-15.70570	3.27891	1.02358	-3.35509	10.86952	1.91475	2.87546	5.54970	-0.29770	1.88541	-2.53141	-4.26438	-3.52176	-0.62038	2.14030	3.79349	-0.54127	1.06251	0.05793	-2.37571	-0.92047	-0.10802	-0.95521	-3.29486	0.48021	-1.48659	-0.53911	-0.62496	1.38427	0.18824	1.48497	0.37952	-0.58075	0.21385	0.37811	-0.11754	-0.95954	-0.10753	0.39737	0.51731	0.74424	0.66924	-0.06305	-0.84578	-0.88804	0.75553	-0.34642	-0.16156	1.03582	0.29133
KLHL17_rep2		0.96429		28	C	A3	33	60	311	480	-11.17554	9.97525	-6.31154	-3.61573	3.09163	6.69501	-5.79643	2.72620	4.22383	1.95276	-0.85943	-3.57396	-2.29964	1.32468	-0.78590	-0.08175	0.00205	1.91903	-0.23277	1.08322	1.68455	0.65915	0.59881	1.99333	-1.70625	-0.41519	1.20708	-0.53095	1.03845	-0.82170	1.41048	1.07472	0.06313	1.98541	-0.42650	0.33743	2.66545	-0.72944	1.20714	2.17951	0.87917	-0.34839	0.54585	-0.87781	0.37897	1.46556	-1.56809	-1.86061	-1.72129	0.99546
CONTROL_rep8_	PPM1F_rep2	0.64615	0.30769	65	C	A3	33	60	415	610	-4.74305	-3.78207	1.87409	0.63865	-0.29027	-3.15234	2.08344	-0.02176	-4.28923	-4.31656	-2.74833	-0.51158	-1.05589	2.61501	-0.43781	0.33501	-0.55183	0.10933	3.25613	1.11167	2.27003	1.28433	1.95979	1.59508	0.76951	-0.19099	-0.23947	-0.23924	-2.77580	0.47206	1.38363	0.44827	-0.71221	-0.47112	0.01304	-0.46550	0.11532	-0.14667	-0.39364	0.49599	0.41121	0.47714	-0.46513	-0.63931	0.18371	0.20424	0.76928	-0.68335	-0.54111	-0.84794
SCRIB_rep1		0.93023		43	C	A3	33	60	334	639	4.89116	6.36159	2.61767	-4.97262	-2.84326	-6.75192	3.84444	6.33336	-0.73853	2.23364	-3.64498	1.92181	-2.86887	-0.61150	0.60428	1.66424	-1.49682	-0.83339	-1.50493	0.87532	2.01032	2.10247	-0.33544	-4.23361	-0.41198	-0.17506	2.55218	-2.56789	-0.73444	-0.15791	-0.70815	1.09911	-0.00373	-1.49829	1.26130	-0.97225	0.78996	1.77072	-2.40064	-0.54695	1.53547	4.26409	-1.41303	0.27897	-0.93481	1.25767	2.17292	-0.25939	-0.05724	2.33404
FMNL1_rep2		1.00000		36	C	A3	33	60	608	719	-14.44868	-0.75147	0.04923	-2.90787	3.05502	1.67586	1.27429	7.44972	1.51676	0.17886	-2.69287	-1.42360	-0.71062	3.13649	-1.36449	0.73813	0.14846	2.89529	2.00878	-0.67795	-1.91652	1.71244	-3.10743	-0.08347	0.12407	-0.42906	0.72439	0.04308	0.47353	1.21865	0.76013	-1.04796	-0.56872	0.83225	1.82430	0.12506	-0.60667	-0.53167	1.63971	-0.50486	-1.22598	-0.28951	-1.44508	0.30393	-1.52150	1.22164	-0.68577	-1.15997	0.14589	-1.12480
KLHL17_rep2		1.00000		20	C	A3	33	60	175	754	-13.47646	7.58110	-3.22205	-2.75194	5.63417	2.93491	-5.07672	0.91467	4.67157	1.67759	2.30477	-2.39642	-1.76292	3.13641	1.38422	2.46592	2.49571	0.90000	0.23109	0.48418	-0.22870	0.22657	1.49597	0.40054	0.50262	-0.08750	-1.35434	-1.36605	0.14583	-0.18747	1.37502	-0.94327	0.84458	1.18950	0.37531	-0.02836	-0.62715	-0.85772	0.55866	0.73225	-1.57397	0.34617	1.08544	0.61663	-1.20740	1.07501	-0.99709	-0.47236	0.81793	-0.01612
FLNA_rep3	CYFIP1_rep3	0.48000	0.44000	25	C	A3	33	60	349	730	8.01452	-10.87492	2.78587	-2.49713	-3.49143	2.73715	-1.81856	-2.52215	-6.65811	0.86698	-2.96767	3.60015	1.02887	-0.22964	-8.59228	1.50853	-1.89469	0.07487	-1.13080	-3.15109	1.09953	2.40499	-1.23568	1.68531	0.07659	1.44761	-1.33504	1.81497	-0.84171	1.12183	-0.15745	1.02267	-0.44709	0.12590	0.75296	-1.09249	1.50898	-0.13176	-0.44437	0.52562	-0.22136	-0.37010	1.27789	-1.27221	-0.05496	0.98836	-0.31429	-2.18573	-0.11326	-1.24980
WIPF2_rep1	SETD3_rep2	0.48276	0.41379	29	C	A3	33	60	711	799	-11.16133	-4.31680	1.41352	1.28362	5.99177	-0.47529	0.41719	4.82110	-0.86666	-3.49005	-3.10651	0.89636	0.78693	-1.99826	-2.46784	-3.29899	-2.80749	1.68807	2.32778	-2.05790	-1.50185	0.49214	1.58469	-0.73488	-0.05779	-0.42316	0.82117	-1.34987	1.19750	0.57788	0.92316	-0.28947	0.41878	-0.12880	0.85060	-0.55149	0.47050	0.35141	-0.68198	-0.08756	-0.61596	0.02273	-0.68104	0.03180	0.05838	-0.42963	1.05959	-0.25278	0.39388	-0.51438
LURAP1_rep2		1.00000		27	C	A3	33	60	495	823	-7.05705	0.57434	-4.78109	1.77926	3.16731	0.12050	-4.40877	-0.27623	-1.04451	-0.08014	-3.11286	3.21038	-4.26662	-2.35327	0.07500	-1.34590	-0.83503	1.71335	1.69849	2.40216	1.68262	-0.57184	0.46716	1.67388	1.45061	0.07702	-1.68434	0.08294	1.54342	-0.08286	0.58022	-1.05267	-0.06487	0.25623	0.80788	-1.44154	-0.72640	-0.09573	0.59865	0.91629	-0.55737	0.66910	-0.01694	-0.01715	0.52551	-1.30368	-0.44624	-0.17762	0.30231	0.55845
ARHGEF2_rep1		1.00000		47	C	A3	33	60	756	866	-14.25158	1.46890	1.78211	4.43597	4.99691	-3.18862	0.36338	7.16529	3.16258	-4.28047	-0.79868	1.38409	0.21110	1.26146	3.87223	-1.03646	-1.36679	1.22025	-0.32594	2.56245	-0.68421	1.12159	-0.77947	-0.28470	0.84950	-0.85231	1.69109	0.34261	0.86242	-1.04946	-0.23577	0.72678	1.21988	-0.20467	0.92041	0.82100	0.13402	-0.24512	0.24646	0.16400	-0.51759	0.44980	-0.05539	-1.19440	-0.08549	0.44651	-0.40374	-0.42794	-0.07436	0.72716
OPHN1_rep3		1.00000		55	C	A3	33	61	389	191	-11.00503	-0.42613	5.17933	-3.51896	-5.00748	6.48395	-6.73642	3.56686	-1.75501	3.30048	-3.53771	1.79615	-1.23699	3.42813	-2.04662	-0.52792	-0.43856	-0.19109	0.01298	-1.32582	-1.59301	1.61929	-3.85383	1.41356	1.24232	-1.32064	-1.02470	-1.17951	1.64413	0.23885	0.65219	-1.43477	0.62422	1.48132	1.93638	-0.63638	0.24829	-0.88156	1.39244	-0.58289	-0.75802	2.30216	1.28091	-0.46681	0.92296	1.10691	-0.48788	-2.03312	-0.77574	-0.61818
PFN2_rep3		0.94444		36	C	A3	33	61	918	214	-15.25072	-1.01171	-0.38971	0.82702	2.64816	-0.07659	0.64050	4.46549	-0.66106	-1.99718	0.09418	0.02428	-1.81803	0.41465	3.10531	-3.17084	-2.82661	1.05406	2.76874	1.01928	-1.72570	2.04640	0.60830	-1.48345	0.45411	-0.37655	1.22170	-1.19756	1.06105	0.59331	0.97257	-1.17997	-0.21630	-0.13046	1.65105	-0.91983	-0.09082	-0.43310	0.33795	0.69444	-0.45920	0.47082	0.28004	0.41293	0.53005	-0.44640	-0.25366	-0.11449	1.14531	0.23219
ABL2_rep2		1.00000		13	C	A3	33	61	572	250	-10.85821	6.21693	-9.56982	4.99574	7.20707	3.92415	0.85487	4.46758	0.63002	0.81644	0.09582	-4.09242	-1.16379	-1.00917	-1.39840	-2.00111	-1.82753	2.96192	-0.15596	-1.60373	0.98159	1.18893	-1.12324	3.13723	0.74422	-0.13894	-1.11516	0.85652	1.00040	0.35847	2.87197	1.12317	-0.17792	-0.12462	0.52173	-1.28117	-0.22963	-0.04616	0.54513	-1.00861	0.79364	-0.96146	0.06165	0.71695	0.85394	-0.66822	-0.86308	1.00591	1.73585	0.59811
ABL2_rep2		1.00000		23	C	A3	33	61	511	333	-8.41505	-2.05281	-4.59742	7.72636	3.37762	0.16082	0.41532	2.76935	-1.75435	4.20147	-1.44010	-1.13205	0.36722	-0.59131	2.79812	-1.11290	-1.17421	0.86892	0.28945	0.55481	-2.08641	-0.54081	1.75304	0.60756	-0.45769	0.97105	-0.39101	-0.51195	0.25968	-0.26647	0.11618	0.56237	0.07624	0.98078	1.31952	1.57080	-0.79400	-1.02146	1.80801	0.57217	-0.95389	0.12053	0.20994	0.95075	1.60683	-0.13067	-0.91281	-0.12858	0.51405	-1.18005
ABL2_rep2		1.00000		18	C	A3	33	61	575	371	-15.68738	0.43970	-7.84334	4.54849	9.86451	0.25423	0.92055	2.83260	1.89514	2.04343	1.70486	-2.60575	-0.69327	2.52217	-2.38521	-1.91124	1.67313	4.21865	-1.73057	-1.21564	-3.14136	3.82421	-1.50160	2.13870	3.01895	0.79103	-0.43924	0.31627	0.17754	-1.31857	1.61523	0.25655	0.87698	-0.70158	0.33588	-1.28440	-1.34668	-1.31643	-0.27912	1.25464	-0.29434	-0.39323	-0.38000	-1.77996	-0.45930	-1.27170	-0.92355	0.39925	-0.26734	0.94333
ABL2_rep2		0.90323		31	C	A3	33	61	440	506	-10.70731	2.71721	-4.67927	3.04204	6.99040	-0.04542	-1.66726	5.34931	-2.75729	3.88009	-3.05622	1.03899	-1.84829	3.52059	-0.29031	0.81295	1.08130	2.57990	0.84814	-0.37755	0.32724	-1.14493	-1.44074	0.66844	1.22131	-0.08070	1.68001	0.89237	1.11741	-0.89782	1.12578	0.65804	0.96244	0.35860	-0.32221	-0.61670	1.07084	0.51417	0.20414	1.32958	-0.14070	0.38375	-0.10522	0.08608	-0.16015	-1.05723	0.56712	0.29000	0.60036	0.16193
TLN1_rep2		1.00000		20	C	A3	33	61	799	586	0.35256	-8.65406	-1.84127	6.79989	3.08062	-0.73742	-1.07161	0.03088	-7.21104	2.87127	4.10752	-1.23717	-2.44636	2.04554	-3.50509	2.53593	-1.44042	1.00142	-2.50514	0.81666	-2.04558	-0.88454	-0.83044	-0.20251	-1.22498	1.64670	-0.95841	1.04518	1.19671	0.73824	-1.22018	0.80951	0.05694	0.83818	1.06803	0.23692	-0.86898	-1.09268	0.25211	0.29857	-0.44649	-0.13752	-0.26224	0.21776	-2.10588	0.91057	-1.30079	1.85091	0.06309	0.99670
MSN_rep3		1.00000		30	C	A3	33	61	317	628	-6.12529	-1.09580	0.15904	9.60784	0.19100	-4.15283	-2.05348	4.19615	-1.33411	2.90940	0.20759	0.65422	-0.54410	1.46232	-1.93617	-4.06979	0.12307	0.00630	-1.58335	2.55177	-3.29501	1.43421	-0.81622	-2.13006	-0.81062	-0.03174	-1.44631	-0.10992	0.78358	-0.07417	-1.17454	0.68709	1.65291	1.09010	0.98505	-0.81244	-2.37292	-0.94736	-0.32762	-0.17377	-1.39909	-0.49783	0.26510	1.69638	1.19170	0.01453	-1.07810	-0.19663	-1.04947	-0.76569
CONTROL_rep14_	MYH1_rep2	0.50000	0.50000	36	C	A3	33	61	678	841	-19.79302	0.29526	-5.85311	-0.65518	6.65838	0.87078	0.30775	9.29226	3.32396	1.51755	2.96343	-2.11780	-0.67267	5.52608	-2.45251	0.19927	0.43475	4.28441	2.17258	-1.56748	-3.39125	2.83957	-0.15191	-0.50987	3.50339	-1.22980	0.46999	-0.19290	0.63548	-0.26456	2.09998	1.02655	0.79389	0.20191	-0.14967	-1.04157	-0.63326	0.85860	0.32048	1.05566	1.36725	0.30096	-0.16316	-0.19452	1.63978	-0.71616	-1.01957	0.76593	1.02640	0.34530
LPXN_rep3	MYH13_rep2	0.57895	0.42105	19	C	A3	33	62	468	166	-6.67714	6.91346	-4.42853	-0.42496	5.83821	1.27648	-5.00232	2.13458	1.81407	-0.04154	-2.83717	1.06997	-0.87010	0.61854	2.27217	-0.05568	-1.14613	-0.78957	1.71725	-1.20222	1.66412	-0.28552	0.78474	-0.33302	-1.30235	-0.87498	-0.70742	1.29084	1.74121	-0.54570	0.71090	-0.92322	0.24243	0.16982	0.14691	0.33880	0.53145	-0.30058	0.63938	-0.99038	-0.97319	-0.15073	0.38970	-0.43680	-0.07942	-0.52181	-0.00717	0.39136	-0.09417	0.41041
PIP5K1A_rep1		0.98276		58	C	A3	33	62	725	180	-18.75938	4.63210	0.85481	-2.75401	4.42419	0.83489	-2.86264	6.42243	3.61670	-1.48166	-1.11628	-1.00623	-2.98039	2.87236	5.77533	0.45021	3.05975	3.29336	0.68570	2.47470	-2.47971	1.85290	-0.33789	0.98423	0.01973	-1.61716	1.23767	0.21155	0.49783	-1.84403	0.35858	0.36141	0.42988	0.66914	0.68861	-0.27482	0.57433	0.63234	2.06220	-1.04103	0.36957	-0.22749	0.89428	0.31754	-0.28465	-0.55225	-0.88403	0.51638	-0.25917	0.12986
MYH10_rep1		0.81818		22	C	A3	33	62	444	269	-11.40346	0.23767	6.65263	6.48280	-3.02425	0.31058	2.79434	10.46176	-1.02735	-3.87980	-3.03163	-0.69661	1.88455	2.41290	4.32867	-0.56972	-3.60023	3.08180	-2.44344	1.48603	-2.14794	-0.29665	-1.21552	-1.52540	1.49053	-1.15922	-0.57491	1.46275	-1.70855	-0.30896	0.60943	1.37703	1.51948	2.48138	1.35256	-0.45392	-1.73720	0.55449	1.85519	0.00870	-0.32903	-0.15965	-1.17348	-0.22635	-0.72769	1.38823	-0.18951	0.07797	-0.19692	-1.67665
MICALL2_rep1		0.83333		6	C	A3	33	62	181	278	-13.70486	-0.96436	-4.24736	2.73014	3.92001	-1.36373	2.90558	6.57408	-1.04151	-0.86702	-3.94542	0.57713	1.05867	0.10880	1.22475	0.17996	-1.34895	3.04868	2.57038	-0.80245	-0.82485	0.33491	1.84297	0.18131	-0.05274	-1.14320	0.35129	0.16796	0.77930	-1.08069	-0.41906	-0.07506	0.01147	-0.15399	0.80663	1.50276	-0.94090	-1.11752	0.81604	-0.16804	0.42475	-0.40839	0.35837	0.56342	-1.21893	-0.60232	0.22055	-1.88770	0.53249	-1.04352
PIP5K1A_rep3		0.93023		43	C	A3	33	62	690	756	-11.93364	-3.69956	4.09636	-2.99472	-1.90592	0.44887	-2.02654	2.59200	1.62572	-0.95816	-0.01409	2.10254	-0.32994	2.57586	0.52463	0.33465	-0.64606	-0.28649	0.46029	0.35673	-1.16723	-0.76855	0.64736	0.39627	2.31519	-0.64679	-0.09424	-0.36009	-0.18186	0.78501	0.40922	-1.80664	1.06465	0.13990	0.52643	-1.91476	-0.67652	-0.36733	0.08194	-0.13909	-1.48381	0.08588	-0.35495	-0.28130	-0.31635	0.55050	-1.89271	-0.50984	0.72399	-0.97401
CD44_rep3		0.91176		34	C	A3	33	62	546	731	-14.80923	2.98443	0.17679	0.70688	5.64341	1.15084	-0.20192	5.56766	2.16244	-1.01550	-2.37728	-5.07077	-2.27278	5.08838	2.97207	-0.81953	0.97932	0.30739	1.00880	1.05336	0.98084	0.60302	-0.37229	1.90019	-2.28957	-0.42279	2.13861	0.47249	0.42805	-1.05713	-0.35907	0.06038	1.03715	0.58759	1.17540	-0.66975	-1.30872	0.21924	0.22493	-0.38983	-0.62608	0.13591	-0.78493	0.38623	-1.74857	0.60372	0.00959	0.25347	0.32208	0.66357
GAS2L3_rep1		1.00000		33	C	A3	33	62	643	812	-4.95993	-2.22570	-0.21300	10.46636	-0.03419	-1.89767	4.83519	1.48169	1.30285	0.36652	2.78140	-3.04604	0.32360	1.15064	-0.30049	-3.77080	-3.28243	1.68022	-0.51682	-0.57662	-0.98874	1.16669	0.89616	-0.39242	-0.85211	1.05117	1.64808	1.28642	0.64502	-0.56107	-0.55727	0.74641	1.96293	-1.23104	-0.56399	-1.20619	-0.45622	-0.46362	0.36204	1.06575	0.30402	0.71059	0.85850	-0.43138	-0.05807	-1.56576	0.10905	1.69245	0.71111	0.39938
CIB1_rep1		0.60000		10	C	A3	33	63	604	459	-12.94122	10.99205	-7.99813	-2.73006	9.32696	2.01366	-5.43365	6.84124	3.84695	-0.99297	0.48290	-1.09270	-3.87225	0.71822	-1.51769	2.05339	-3.14278	3.10735	2.03959	-0.13784	-0.38272	1.09983	0.61927	0.96506	0.79161	-1.00958	-1.47927	0.47138	1.19350	-0.74189	1.28116	-0.69368	0.72552	1.07948	0.56226	-0.44061	-1.38506	0.23176	-0.59231	0.66136	0.43419	-0.74725	-0.00499	-0.01539	-0.88496	0.87732	-1.09345	0.92094	-0.32727	0.67481
BAIAP2_rep2	SPIRE1_rep2	0.55263	0.42105	38	C	A3	33	63	827	536	-12.52261	-0.55168	0.95600	-4.20823	3.19181	-0.80230	-1.80363	6.30673	-0.95874	-0.75476	1.76797	-1.81122	-3.43929	4.04009	-1.81577	0.62258	1.41324	-0.20689	2.85705	0.65847	-3.24404	0.59216	-0.97378	2.53133	0.50633	-0.34678	0.78518	-0.79169	-1.45834	-0.35974	0.06720	-0.71037	0.65941	-0.38545	1.07216	-1.09323	-0.20889	0.32351	-0.12531	-0.75299	-0.04807	0.62629	-0.57315	-1.11320	0.41640	-0.38600	-0.01245	0.18485	-0.11616	-0.25918
MET_rep2		0.94444		18	C	A3	33	64	821	196	4.01037	-7.22647	-5.44166	-2.41066	2.91028	-0.28210	-0.63912	2.90536	-8.59042	3.31383	1.31137	0.59655	-1.89665	3.88134	-1.61192	4.04502	-1.75228	2.17563	-0.62613	0.51811	-1.10322	-0.12677	-0.57397	-0.20436	0.82389	2.08514	-1.15729	-0.13446	0.18479	-0.36148	-0.57728	-0.66242	-0.25559	-0.73838	0.48194	-0.02212	-0.88448	-1.06870	-0.79480	-0.73831	-0.25959	1.04016	-0.96340	-3.18561	-1.40987	0.26800	-1.17498	-0.78621	-0.62504	1.79644
PAFAH1B1_rep3		0.72222		18	C	A3	33	64	250	266	-4.78365	-1.01284	-0.50766	7.12309	-0.26674	3.24820	-3.59763	7.53638	-2.56646	-0.39240	-1.13252	-2.71647	4.16354	5.23683	-1.51281	-2.03296	-2.27747	-2.14831	2.59360	1.83175	-1.72225	0.33091	-1.53993	-0.28542	0.52372	-0.10165	1.97155	2.23621	-0.47804	-1.41124	1.16216	-2.04822	1.11342	0.84123	0.19834	-0.31637	-0.29285	0.08246	-0.82212	0.93794	0.34954	0.95829	0.43323	-0.30391	1.53661	1.66455	0.10097	0.00959	0.36103	1.43180
NCKAP1_rep1		1.00000		26	C	A3	33	64	886	305	1.72168	-2.87905	-2.08667	4.72477	2.51783	-1.49748	-2.38703	1.95260	-6.78371	-1.46690	-2.72702	-0.22519	-1.74112	1.17485	-1.52821	-4.27836	-0.63195	0.11652	1.09012	2.70290	0.43022	0.77942	-0.69379	0.26711	1.30298	1.86625	0.25688	-0.77217	-1.51093	-0.27329	1.05566	0.63133	0.19760	-1.59364	0.81999	0.15481	-0.56291	-0.62165	0.50547	0.59912	1.12293	1.31876	0.12107	0.02249	0.87618	1.80071	0.70829	-0.68468	0.34165	0.52087
CALD1_rep1		0.94118		34	C	A3	33	64	887	504	-9.09961	5.92029	3.26041	-6.51918	-1.75668	7.13519	-5.04990	5.04554	-0.50620	3.36277	-0.30750	-4.62145	-4.43034	3.58799	2.80346	1.95867	-1.46891	0.37323	0.65974	1.44783	-0.01558	-0.92416	-2.48199	-0.44675	-1.94339	-2.04017	-0.13461	1.23462	0.80491	-0.26514	-1.22594	-0.91474	-0.10399	1.29450	2.78797	0.14073	-0.84495	0.20636	0.35495	0.47695	1.50121	-0.36899	0.13312	1.67202	-1.65657	1.58931	-1.56140	-0.32794	-0.30035	1.52076
ACTR1A_rep3		0.54545		11	C	A3	33	64	366	691	8.98044	-16.62777	-4.44972	0.59475	6.24166	3.18742	-8.16225	8.48874	-3.45169	2.67620	2.27720	4.87981	1.31731	2.32488	-3.18648	2.66739	-2.19007	-2.72735	-4.12222	-0.45078	0.49353	-3.15609	-1.47742	1.17488	-3.32226	2.91188	-0.56072	0.54844	1.26339	-1.77827	0.72847	0.03893	0.89013	0.52001	0.12398	1.33295	-0.36580	1.99987	1.59041	-0.09542	0.08294	-1.13777	-0.25612	-0.74010	-0.74204	0.49064	-1.56807	-0.36190	-0.54092	0.91477
DYNLT1_rep1		0.65789		38	C	A3	33	64	817	730	-1.05259	-3.90689	0.78177	1.75689	4.03659	-3.36516	0.60961	1.76358	-3.99131	-1.83277	3.68395	-3.27158	-2.50738	1.97506	-3.49806	3.19351	-1.70276	-4.76756	-3.06811	3.40093	-3.34172	1.81094	0.44172	-2.33172	-2.00550	0.33723	-0.16269	1.69611	0.10902	1.25234	-1.02030	0.36106	-0.55013	-0.21161	0.19606	0.00396	-0.39280	0.63191	-1.43803	-0.14967	-0.78893	0.80965	-0.04845	-1.36625	-0.47310	1.34004	-0.89323	0.09551	-0.55066	0.79412
CTTN_rep3		0.95238		42	C	A3	33	65	380	227	-5.77069	7.20039	-1.69794	3.25415	-2.17409	0.63610	-3.42170	0.27651	2.19664	-1.16811	3.54002	1.26042	-2.13957	-0.05872	1.89149	1.04846	-1.78438	-1.60989	0.14334	0.90378	0.61376	2.82032	-1.63590	-0.24621	-3.44499	-0.26602	2.04129	1.00425	2.34027	0.00742	-0.22815	-1.00866	-0.09002	-0.93587	1.31455	-0.52046	-0.59529	-0.96644	2.10966	0.12949	0.21792	-0.16950	0.67297	0.39168	0.02755	-0.68883	-0.12092	-0.15442	-0.60176	-0.28455
SRCIN1_rep3		1.00000		31	C	A3	33	65	709	250	-16.28940	5.08931	-2.98521	-0.86846	8.61445	-0.28705	-3.33036	7.95301	3.62537	-1.63884	-1.00118	1.35014	-2.83156	0.33650	2.62871	1.62690	0.48561	3.61592	2.07760	0.84306	-1.88088	2.89674	0.93079	-0.47929	-0.21481	-1.16207	-0.12366	0.59595	0.69664	-0.29536	1.45245	-0.42887	0.49691	0.96499	1.02044	0.57033	-1.19557	1.04222	-0.80747	-0.14481	0.76452	-0.25635	1.34454	0.44605	0.78548	-0.11529	-0.07160	0.39395	0.47554	0.55389
FAT1_rep1		0.70000		40	C	A3	33	65	490	264	-11.59370	-5.70467	0.85350	1.90049	2.66943	-1.81303	0.81019	0.41553	0.83993	-2.18128	0.15965	1.59022	1.92213	-0.49773	-1.16721	-0.58524	0.00427	-1.12781	1.44435	-0.28541	-3.01900	1.47043	1.37189	0.89498	-0.05864	0.25414	0.54227	0.47267	0.00888	0.85717	0.62437	0.18717	0.39490	-0.58006	0.31592	-0.23390	-0.39406	-0.02953	0.24871	-0.59439	-1.16395	0.30543	1.31794	-0.34869	1.25782	-0.04909	-1.02533	1.03436	0.33821	-0.18269
DCTN1_rep3		0.56667		60	C	A3	33	65	907	322	1.57085	10.15504	1.22665	5.29002	0.08760	4.08999	1.28869	4.93679	-4.88897	-4.21745	0.71411	-1.99359	-1.09293	-3.48357	1.18017	5.47541	-0.96053	-2.42380	1.58216	0.58991	-0.24420	4.74882	3.53659	-0.13489	0.45212	-1.35944	-2.62419	-0.70006	1.30943	0.73644	1.90517	-1.31954	-0.25164	0.80551	0.75693	-0.81505	-0.04215	0.13022	-0.91633	0.12789	-0.79625	-2.27499	-1.29531	1.31394	0.64895	1.02839	-0.14994	1.01793	0.44107	2.45747
PLEKHH2_rep2	ALKBH4_rep1	0.43548	0.30645	62	C	A3	33	65	457	328	-13.14772	3.35663	1.27300	-3.64732	4.15386	4.37428	-2.32479	-1.16852	2.82279	-4.13400	1.68365	-0.88705	-1.54805	0.60704	1.74919	-0.00744	-0.82526	0.52061	0.83483	1.80174	-0.02518	-0.28016	-0.74515	-0.32699	-1.25449	-1.44144	0.23045	-0.61542	1.74228	-1.54785	0.45107	-0.45564	-2.13115	0.31405	0.55705	-0.49506	0.42134	0.20825	0.73173	-0.97475	0.93589	-0.14733	0.35622	-1.11604	0.97656	0.19687	0.04695	0.02712	-0.09793	-0.22319
SDC4_rep3		0.88000		25	C	A3	33	65	487	438	-7.75690	5.63870	-1.59319	-3.72964	2.32716	1.43452	-1.60682	1.39846	1.30386	-2.98211	0.68680	-0.53856	-2.13458	0.30216	0.06064	2.07364	-1.83254	-0.39722	-0.05986	1.43850	3.19083	0.80619	-0.00078	-0.34316	-0.81822	0.11149	0.43360	-1.12847	-1.58338	-0.22167	0.76361	1.63844	-0.11280	1.22433	0.39578	-0.12047	-0.50194	1.42223	-0.37467	1.91457	0.54551	-0.00447	0.02345	-0.23285	0.10553	0.40137	-0.64825	1.53604	-0.14037	-1.48244
PDLIM7_rep3		0.98333		60	C	A3	33	65	814	465	6.28753	2.17778	-3.63517	-3.74517	-5.00708	-3.47013	-0.04667	3.24343	-2.70661	-2.73212	-5.34186	1.57789	-1.53960	0.58548	-1.06292	-1.31472	-0.04654	2.68786	5.18517	2.03135	2.36702	-0.16638	-0.67523	0.73599	1.47851	-0.80389	-3.19052	-0.81153	-1.09987	0.59477	-1.44924	-0.55157	0.31802	1.44723	-0.04720	1.73583	0.43595	-0.65187	1.80643	-0.40546	0.39386	0.44911	-1.00575	0.40693	0.24905	0.64314	-1.22811	0.71623	-0.81073	-2.69106
PLCG1_rep2	SYNPO_rep2	0.50794	0.38095	63	C	A3	33	65	599	462	-13.98839	-1.76883	2.04237	-5.34597	2.96311	1.45559	1.53321	-0.92689	2.40201	1.27302	0.79998	-1.50678	-2.89949	-1.01134	2.26000	-1.08598	0.62170	-0.14598	2.35318	-1.78629	-0.73815	1.31813	-0.09239	2.12725	-0.82168	-1.00012	1.05589	0.37949	-0.39282	-0.87709	-0.16672	1.00828	-0.65232	0.49250	0.26731	0.31134	-0.24446	0.12576	0.24698	-0.14822	-1.37146	0.01648	0.92393	0.48617	0.00558	-0.26098	-1.28838	0.55459	-1.14896	-0.50071
MYO19_rep2	SPIRE1_rep2	0.50000	0.47826	46	C	A3	33	65	740	519	-4.22855	2.09143	1.15611	2.76442	2.78760	-4.50780	3.22508	-1.58888	1.17350	-2.74291	-1.54128	-0.85707	1.02377	0.61555	-1.02451	-1.50023	-0.10085	-1.04073	-2.48196	1.22668	2.16594	3.19682	1.42151	-0.35155	-2.24370	0.40688	1.07356	-0.12925	-1.25301	0.11606	0.36619	1.71853	0.35465	-1.46313	0.19328	-0.09866	-0.03604	-0.32538	0.26360	1.59509	0.19643	0.86730	-0.78507	0.14187	-1.36457	0.44173	0.10333	0.03942	2.09370	-0.67974
CTNNB1_rep1		0.66667		12	C	A3	33	65	672	534	-4.68551	-0.48357	-6.63278	-1.03693	2.01067	-0.76597	0.97865	-5.32384	0.32333	-0.30121	1.30846	-0.99645	-1.50861	2.76777	-2.71025	-1.80906	1.04853	2.83499	-1.01495	0.28123	3.00172	2.04043	-0.13118	2.68687	1.54395	1.60961	-0.11922	-1.56925	-0.49808	-0.41711	-0.91167	-0.15734	-0.53954	1.00977	-0.23264	-0.25604	-1.59511	-1.35498	0.21839	0.17203	-1.55922	-0.00785	0.75392	0.46448	0.55320	-0.43431	0.30029	0.08519	-1.04390	0.72292
PAK1_rep2		0.95652		23	C	A3	33	65	267	637	-11.26174	-1.91776	3.60032	6.27088	5.23965	1.33401	-2.66544	-0.45691	-1.88202	-1.91856	0.62542	-0.75270	-0.24172	3.11423	2.31110	-5.08413	-0.70653	-3.17570	-0.16111	-2.27780	0.84976	0.48023	0.13525	0.20223	-0.91144	0.08851	0.19087	-0.35439	0.33906	0.65154	2.23349	-1.99190	-1.44157	0.30196	0.98116	-0.66698	-0.00839	-1.73632	-0.43030	1.49964	0.84361	-0.37208	-0.76662	-0.94393	-0.67838	-1.27821	0.14459	1.17586	0.72881	0.42706
SYNPO_rep3		0.98077		52	C	A3	33	65	751	677	-6.53219	-0.09004	5.64203	3.65686	0.40024	-0.61845	1.94262	-0.59554	0.16511	-6.98432	0.52254	-0.88722	0.25860	0.54182	1.57751	-2.12556	-0.25976	-2.12748	1.00436	-0.17202	-0.85414	-0.37033	-2.88226	0.89895	-0.46120	-0.46350	-0.71776	0.30721	-1.63938	1.33684	3.11376	-1.03589	-1.02027	0.26182	0.01993	0.17339	0.32026	-0.64734	0.54755	-0.24933	0.74635	-0.51277	-0.98618	-0.96614	-0.15178	-0.27724	-0.62365	1.08703	-0.42216	-0.03260
DPYSL3_rep2		0.93023		43	C	A3	33	65	490	683	-3.40734	4.99085	1.16297	3.51436	-1.63099	-4.61711	-3.76499	1.33044	-3.35863	-3.27311	-0.13582	2.15669	-1.81415	3.29973	-0.27463	-0.08001	-2.09190	1.49038	0.77635	4.08122	3.55867	0.75892	-0.17338	-1.76210	-0.85249	-1.23775	-1.75551	1.54015	-0.12020	-0.09067	0.34386	-2.17632	2.34658	-0.32836	0.11425	0.84690	-0.99287	-0.26799	-1.19870	0.83777	-0.53210	-0.05086	0.51269	-2.40460	0.54146	-0.37511	-0.73225	0.49026	-0.84734	1.11281
PLCG1_rep2	SYNPO_rep2	0.61702	0.38298	47	C	A3	33	65	690	677	-3.25450	-6.41387	-0.07564	-2.71210	3.22011	0.93401	3.05078	2.69195	-3.87060	0.26999	-3.83626	0.51732	0.64385	-2.30742	-0.34562	2.09087	-2.67383	0.27242	2.54125	2.25832	-0.88012	-1.39730	0.04626	-1.71583	-1.54410	0.11681	-0.40062	0.41175	0.83618	-0.59291	-1.59667	-0.27893	-0.65873	-0.25350	-0.40228	0.12238	-0.90680	0.96466	-1.23497	0.33493	0.29370	0.42345	-0.42844	-0.99879	-0.96995	0.73522	-0.11340	0.59986	0.40149	0.99729
TMSB10_rep3		1.00000		12	C	A3	33	65	854	724	7.39974	-18.42306	12.04146	8.50372	2.73884	0.37655	-8.50896	2.89856	5.35760	-0.75039	2.79939	2.27450	0.38270	-1.13948	-2.05270	7.17426	0.67173	-3.80353	2.29969	1.24787	1.11800	1.62879	-1.01671	2.11836	2.22051	2.30694	-0.66453	0.59346	1.28571	-0.48463	-0.43614	0.55084	2.39012	-0.12689	0.78386	0.58877	0.79695	0.87640	-0.40910	0.65139	-0.44939	-0.63951	-0.14998	0.99685	0.28929	0.76942	-0.18116	0.63549	1.18236	0.10478
SRF_rep1		0.95238		21	C	A3	33	65	663	894	-16.30256	4.47503	1.18385	5.99057	3.58308	-0.22393	-0.17590	5.96416	0.02921	2.34920	-2.76195	-0.89437	-3.34820	3.26468	7.08790	-3.67056	0.86335	3.52348	-0.11012	-0.16930	-0.87034	2.13573	-1.80006	0.28939	1.25391	-0.62473	0.72603	0.91842	0.78997	-0.24261	0.21923	-0.72538	1.49344	0.54424	2.53104	-0.24814	-0.28507	-1.49571	1.36965	-0.17314	0.41426	0.32447	1.47465	-0.00738	0.74966	-0.40463	-0.53883	1.13673	-0.07269	1.55822
FYN_rep1	CARMIL1_rep1	0.46154	0.38462	13	C	A3	33	66	866	204	-15.14677	0.73101	-1.13780	-4.98585	-0.90936	2.99164	-3.70206	0.84433	3.94124	-1.75334	1.64377	2.92613	-0.71938	3.10302	3.43617	-1.01043	-1.22062	-0.61586	2.41827	1.10150	-0.01667	1.92030	-1.71560	0.26392	1.39347	-1.07881	0.81089	-0.17381	1.12865	-0.06724	1.66694	-1.54689	0.03958	-0.80545	-0.17193	0.73506	0.87152	-0.85707	0.95212	0.30551	-0.25189	0.47657	2.25534	-0.74088	-0.25935	-1.15342	-0.06992	-0.68961	1.54114	-0.17865
WASHC1_rep3		1.00000		5	C	A3	33	66	634	592	-2.35045	8.63407	-4.07203	5.60781	9.64862	3.77497	-0.43138	2.05340	1.97024	-3.38697	-3.04308	1.60205	-0.25585	0.64902	-0.30110	2.01139	-0.52285	-0.20971	2.19224	-2.31929	0.54067	1.47037	-1.01034	-1.42132	-2.11675	0.57935	0.71394	2.44964	0.97841	-1.89319	0.61245	-0.92775	-0.25437	-0.18939	1.41647	-0.14664	0.10832	-1.21313	-0.07697	-0.22204	0.29257	0.38120	-0.68351	-1.02428	0.40251	0.90945	-0.41092	-1.54614	0.10460	-0.40497
TMOD1_rep2		0.88235		17	C	A3	33	67	879	194	-9.71319	3.77502	-2.69109	-3.29122	8.67897	4.69606	-11.34614	0.36092	-0.11763	-4.32413	-1.31351	3.10211	-1.90551	0.73791	-6.49884	-3.05693	-2.90808	2.20445	0.27916	0.02691	1.29226	-0.37201	-0.43607	-0.85050	-1.77381	-0.16318	-1.45662	0.93633	0.29682	-0.40136	1.83036	0.20422	0.36227	0.97059	1.40899	-0.73266	1.10910	-0.17839	0.57994	-0.65683	0.07953	-0.23820	-0.38538	-0.01313	-0.09898	-0.61682	0.80542	-0.23883	1.10725	0.06279
ACTN4_rep3	SORBS1_rep2	0.50000	0.46429	28	C	A3	33	67	244	186	-10.62636	5.51852	1.61009	1.19385	-1.27146	2.83254	-4.56831	0.61479	0.33475	0.15989	2.01619	0.37631	-0.66291	1.87220	4.69538	0.07842	-1.92815	-0.74197	-0.58529	2.32407	-1.25193	0.38479	-0.51449	1.66183	-2.62646	-0.58871	0.62894	0.80399	-0.10672	-0.68822	1.02139	0.77253	1.01549	2.06260	-0.52887	-0.43002	0.26567	-0.28111	-0.95646	-0.87974	-1.03486	0.02543	0.32048	0.66464	-0.27239	-2.14016	-0.00109	-0.95585	-2.17406	1.88082
FSCN1_rep2		1.00000		11	C	A3	33	67	104	273	-11.60022	4.14230	-4.78586	-2.50580	1.58945	2.41106	-2.63208	1.42816	3.07542	-0.30797	-1.25845	-1.29567	-0.79811	2.78836	1.92692	1.33488	1.12882	0.73068	1.98904	3.35624	-0.12397	3.30722	0.66629	2.81289	-1.39109	-1.11684	-1.32473	1.14046	0.41033	-1.22525	-0.08233	-0.81976	-0.52557	0.60801	1.80784	1.12447	-0.15807	-0.76224	-0.05285	1.28201	0.57438	-0.09255	0.16129	-1.01843	0.68352	-0.45982	-0.81147	-1.59327	-0.38759	-0.42581
SORBS1_rep2	ACTN4_rep3	0.57692	0.38462	26	C	A3	33	67	387	325	-4.51358	-3.35222	0.59613	4.06262	10.64187	-2.71061	1.98687	2.38303	-5.34623	1.41822	-1.01273	-2.27518	-1.44963	-1.68525	-1.99661	-1.13111	0.36764	-3.29686	-1.71494	-3.20736	-2.15428	2.87004	-0.57581	-0.24634	-2.87131	-0.09846	-0.39221	-0.20743	1.01252	0.63562	0.09259	0.53408	-0.03496	-0.92883	0.09416	0.49161	-1.07365	-1.11517	-0.56171	1.81077	-0.68153	-0.76407	-1.05257	-0.62605	-0.85790	0.34456	0.93189	0.48219	1.29127	-1.01377
PDLIM1_rep1		1.00000		6	C	A3	33	67	208	328	14.20770	-7.62517	3.83131	14.72711	4.40168	3.96141	-3.22740	1.32073	-1.48026	-0.62778	-1.85655	-1.20460	-1.09118	0.83109	0.68162	4.39175	2.00230	-0.32214	-3.91981	5.03344	-0.25903	3.01744	-5.07064	-4.38621	-1.55333	1.96128	-0.48573	2.39090	2.08384	-0.42936	0.86358	0.72752	2.34202	0.02291	1.43223	-0.04002	-0.13528	0.65481	-0.45515	0.42444	-0.58470	1.30877	-0.65852	-0.00141	0.30274	1.11389	-0.13344	-0.36047	-0.31338	-0.87074
PFN2_rep2		0.86667		15	C	A3	33	67	923	370	15.91656	-17.21658	2.73068	1.58499	2.48179	5.40143	-6.24643	2.65171	-4.94799	1.80535	1.36098	2.35962	2.47865	2.48378	-2.38981	2.33763	-1.75986	-0.18358	-2.72757	2.85764	-2.24557	-0.03222	-3.31485	-2.82618	-3.01975	2.34894	-1.14964	1.82468	0.83145	-1.55408	-0.28935	0.58834	1.69759	0.80828	0.61211	0.14688	1.32040	1.00248	-0.02299	-1.07652	-1.62322	1.38835	-1.13594	0.00532	-0.90968	-0.92152	0.17731	-1.06669	-0.25273	-0.83054
PRKCZ_rep1		0.90909		33	C	A3	33	67	436	554	-9.87430	-3.49451	4.95323	2.20545	6.24259	-3.51220	2.28860	3.11557	-4.42084	1.83695	-0.92533	-1.21654	-1.33679	0.78571	0.22850	-0.11810	0.86602	-0.87071	1.31299	0.17502	-2.27282	-0.15612	0.90275	1.87147	-1.53617	-0.83876	-0.41285	-0.87531	-0.10614	-0.28188	-0.36797	0.10246	1.31825	-0.38491	-0.00360	0.65242	-1.05488	-0.93470	0.36352	0.50553	0.55055	-0.11967	-1.25804	-0.29666	-0.40042	-1.49341	0.54114	0.38027	0.10228	0.02093
SETD3_rep2		1.00000		13	C	A3	33	67	832	608	-12.00944	-1.07121	-2.48017	1.09892	2.90361	1.81987	-1.22737	0.55251	1.45125	0.17124	-1.06681	1.40989	-0.90521	-0.07464	-0.34583	-4.13552	-2.17574	2.98786	0.02651	0.88449	-0.21295	1.33808	0.45449	-2.58912	0.25615	-0.06802	0.67934	0.70399	2.11203	-0.76385	0.64834	0.18632	0.31437	-0.57926	0.16847	0.86042	-0.68034	-0.50664	0.08270	0.44416	-0.50877	1.12441	-0.96870	-1.03745	-0.15308	-0.21218	-0.23186	1.72664	-0.34436	0.02538
VASP_rep2		1.00000		13	C	A3	33	67	793	669	-5.46177	-2.66234	6.73800	0.39101	-5.74467	3.58316	-3.78139	-2.54630	1.63144	3.06938	-2.65557	2.99109	-1.54526	0.21491	-0.39223	1.36608	2.26078	2.90857	-4.28574	-1.02608	-5.42617	0.68875	-3.51900	2.49451	1.49738	0.27100	-0.24883	1.95085	0.51692	-0.18164	0.62539	2.47370	1.15339	1.02571	0.88511	0.21278	-1.12740	1.32216	0.82232	-1.48300	1.13685	0.62856	-1.03018	0.57192	-0.09837	-0.45684	-0.07598	-0.96782	-0.79362	-1.54132
CDC42EP4_rep3		0.95238		42	C	A3	33	67	393	750	-4.45723	7.30616	4.17878	2.11732	-5.09762	0.96812	-5.23525	-1.49134	-1.37713	-1.63610	3.68945	-1.27410	-0.21060	3.59199	0.36360	0.45268	-3.38447	0.08996	-1.29669	2.11316	1.26932	0.73046	-0.20380	-0.78563	-1.79547	-0.64070	-1.26874	-0.82706	-1.28249	0.63077	2.00425	1.12698	1.27491	-0.65739	1.60668	-1.00193	0.80752	0.39921	-0.17062	-0.14054	1.56218	-1.62246	-2.73993	0.74159	0.58113	-0.64191	-1.07915	0.63121	-0.17549	0.72399
MYO1E_rep3		0.92000		25	C	A3	33	67	518	782	-13.51560	-2.92560	-0.07756	2.92522	8.95320	0.76244	-1.96683	0.41539	3.93626	-3.36771	1.50425	0.13185	0.73472	0.58184	-1.25251	-2.23370	-1.05987	-0.25797	0.44092	0.38848	-3.57003	0.36735	0.32893	1.93101	-1.22946	1.06793	0.55394	-0.07023	1.20522	-0.14964	1.07511	-0.27790	0.52582	0.26106	0.45067	0.33379	-0.37296	-0.77727	0.22177	-0.34377	0.14207	0.20385	-0.61329	-0.28905	-0.40833	-0.55395	-0.95797	0.22507	-0.21933	0.21361
MYO1E_rep3		1.00000		25	C	A3	33	67	544	832	-11.85238	-4.79430	0.12290	2.51714	8.99878	3.71501	-1.66211	2.80043	-0.43159	-1.27601	-2.79073	0.37271	1.10926	-0.40689	-2.82747	-0.05813	-1.48056	1.47943	1.08159	-1.70294	-3.12680	-0.21430	0.11912	1.11978	-0.13154	0.71471	-0.22853	0.76148	-0.00802	-1.75800	0.32477	0.65767	-0.24992	1.06217	0.95121	0.34438	-0.43855	-0.41348	0.75010	-0.35197	0.01171	0.11542	0.13301	-0.29698	0.00712	0.16011	0.28014	-0.65206	0.67212	0.39065
TRIP6_rep1		1.00000		17	C	A3	33	68	355	281	0.69478	-1.07518	-2.39109	-0.61094	3.34772	-0.65333	-0.54407	0.13123	-4.89993	0.17595	-2.20359	-1.42638	-3.13720	-0.39293	-4.43418	0.97621	2.03347	2.55271	-1.88323	2.27576	-0.16222	-1.00636	-3.19959	2.34410	1.07096	0.07746	-0.12265	2.39366	0.95866	1.19355	-0.78297	0.36130	-0.65277	1.02850	0.76062	0.17588	-0.63195	0.67469	-0.45903	-0.54287	0.37203	-0.55742	-0.27520	0.02770	-0.59357	1.85830	0.05180	0.15058	-0.60547	0.92404
CALD1_rep3		0.89474		19	C	A3	33	68	346	364	-3.38907	-3.32742	-3.54980	-2.96765	3.87982	3.87807	-1.44007	0.35487	-0.46169	-2.19629	-3.54180	-0.56121	2.49747	-1.99041	-5.63341	-1.76946	-0.71513	-1.82045	-0.98936	2.38814	-0.98977	1.35916	-1.29396	2.10913	-1.27150	1.21222	-0.42288	-0.53761	0.53070	-0.08798	0.51665	1.43026	-0.69985	-0.13018	0.07607	-1.10248	0.59843	2.04256	0.43464	1.09511	0.13100	-1.61525	-1.08017	-0.37651	1.01806	0.23505	0.02418	0.98926	1.06346	-0.11223
PPM1F_rep2		0.97872		47	C	A3	33	68	482	393	-5.52979	-0.04519	4.08462	-1.84307	-4.19142	2.06901	-2.18233	1.45825	-1.55546	-1.33727	2.47479	-0.78091	0.71670	0.30073	-1.92194	-2.66783	-3.15256	-0.77900	1.16974	1.71201	-2.73258	1.80030	-0.64648	1.97335	-3.05650	-1.28641	-1.38873	-0.45101	-1.62208	-0.94707	0.48589	1.93772	-0.02958	0.01485	0.25147	1.10285	0.38157	0.65252	0.05833	-0.77282	0.28516	0.59820	-1.41129	1.41134	0.10204	-0.39608	-0.41536	1.61591	-0.10381	0.13370
MICAL2_rep3		0.93103		29	C	A3	33	68	381	421	-3.15097	-4.02943	-0.87177	5.73013	-1.25717	-1.50761	5.60420	1.39541	-0.86640	1.93499	1.25543	-2.61008	0.46482	0.12977	-1.95750	-3.22703	-0.18715	-1.28671	-0.19105	-1.51064	-1.16899	2.59320	-1.33653	-0.32916	1.38434	0.38552	-1.13375	1.16596	-1.29600	-0.10161	-0.62943	-0.47103	0.67077	-2.03467	1.03572	-0.04513	-2.02765	-0.54524	0.29258	-0.37754	-1.28262	0.47828	0.07565	-1.24495	1.61105	-0.41436	-0.05886	-0.46342	-0.83858	-1.78456
MAEA_rep1		1.00000		28	C	A3	33	68	184	565	9.74141	-2.88571	9.62946	5.03598	-2.06838	4.38248	-3.24773	10.99251	-0.08941	1.98705	-8.35843	-2.93376	-0.23602	-1.34234	-1.11143	-1.46558	-3.40001	-4.71983	-5.33057	2.80046	0.36082	-0.91710	-0.40688	-0.27589	1.08580	-0.68567	-1.77277	0.03113	2.74556	0.86719	-1.45340	-0.43589	0.01360	0.03703	1.85761	-1.48446	0.44111	2.60874	0.42889	-0.33005	-0.88139	0.27001	-3.09628	-1.27039	-1.97541	-0.11231	0.27605	0.13580	1.11704	-0.40300
MYH1_rep2		1.00000		7	C	A3	33	68	948	712	15.71938	-20.35982	0.24906	4.46185	7.53311	1.91845	-5.68825	4.59787	-0.88820	4.26837	0.37922	3.05192	2.97482	2.06445	-0.77570	4.57943	-0.33860	-0.84758	3.25641	-0.79560	0.58917	-0.66469	1.67092	-0.87425	-1.09572	3.12794	-0.96370	0.48580	1.24474	-1.70258	0.33944	-0.48839	1.14418	0.60720	0.96901	0.96440	0.20103	0.35733	-0.57740	-1.53392	-0.01607	-0.65099	0.15158	0.02006	0.95877	-1.05321	-0.28481	0.46160	-0.08233	0.43854
TWF2_rep3		0.83333		24	C	A3	33	68	373	830	-5.61132	-1.64616	-2.01073	-1.98045	7.45890	3.49360	-0.77524	1.54098	1.61211	2.50487	-2.24697	-1.34710	-2.81378	-1.29067	-1.16751	-2.94308	-0.78740	-3.49059	-1.43842	0.03068	1.88351	1.00069	0.80664	-0.66887	-0.92575	1.68898	0.29073	-0.20190	-0.16776	-0.16328	1.15027	0.53284	-0.57987	0.28019	0.73834	-0.95977	-0.40247	1.03908	-0.51008	-0.36594	0.34294	-0.52847	-1.10604	-0.64430	-0.49380	-0.24676	1.89298	-0.18919	-1.76127	-0.67847
SETD3_rep2		0.93750		32	C	A3	33	68	281	827	-14.04831	-4.97321	-0.80473	1.82397	4.94279	-0.02210	-0.66142	1.32880	-0.34060	1.71804	1.90368	1.50943	-0.84546	1.14515	-2.19407	-2.81514	-0.63942	1.26130	1.44443	-3.58092	-3.43333	1.39376	2.11185	-0.72234	1.27434	-0.52045	0.13888	0.13550	-0.58029	-0.49053	0.83831	1.20278	0.42326	-0.21151	0.85673	-0.58802	0.36899	-1.34088	-0.39902	1.14798	-1.10196	0.06099	-0.93784	0.61148	1.24905	-1.70556	-1.64620	0.07473	-0.21374	-0.07919
SEPT9_rep3		1.00000		6	C	A3	33	69	326	133	-7.09481	3.87420	0.22718	-1.83009	-0.81770	8.47419	-4.77123	3.22474	-1.60603	2.44865	-4.16932	-1.07809	-0.87188	3.05248	-2.91709	0.98588	-0.15635	-0.21158	1.29546	-0.22353	-1.42935	0.90976	-3.14274	2.74054	-0.70742	0.55766	-0.39098	-0.95032	-0.25602	-0.30065	-0.10045	-1.04545	-0.01044	1.87687	3.51119	0.91207	-0.81740	-0.84262	1.34666	-0.80059	-0.36388	-0.89676	-0.29876	0.03523	-0.56505	0.50049	-0.58899	0.04468	0.29582	0.76282
LIMA1_rep3		1.00000		6	C	A3	33	69	960	143	11.84172	-15.69632	5.91452	-2.04939	0.49044	10.58565	-4.16435	-1.36511	3.57068	2.92732	-5.61997	1.91852	1.41771	1.69675	2.05495	-0.75729	-5.31220	-6.66893	-0.37577	-0.08588	-3.37768	-1.60354	1.95348	0.18455	0.02069	1.76818	-1.15141	0.38407	0.52106	-3.37070	-0.13401	0.00118	-0.24948	-0.12060	0.14806	0.23071	1.34870	0.19716	-0.42163	0.20117	1.97489	-1.91659	0.25612	-0.79372	1.41152	1.30107	-0.18101	-2.07095	3.04787	0.02330
MAP1B_rep2		0.80645		31	C	A3	33	69	490	199	16.24083	-12.53213	9.70721	4.08687	0.19859	-3.54526	4.65976	4.96805	-1.39383	-0.76825	3.32408	-3.02173	-5.05247	3.58743	-0.29203	2.51915	-0.01023	-1.68093	-1.06205	3.33443	1.94821	-1.55319	-0.22704	-2.02693	-2.88933	0.72362	-1.34495	0.83783	-0.24288	0.58343	-4.08014	1.80558	0.64452	-1.02803	-1.88562	0.67967	-0.47911	-0.02181	0.11349	0.85549	-1.15870	0.71386	-0.35669	-0.33520	-1.81056	2.48263	0.83975	1.05469	1.03966	-0.05459
MYL6B_rep2		1.00000		5	C	A3	33	69	341	239	15.50309	-21.95811	-3.58558	-4.18222	6.98387	3.15133	-6.03906	7.47084	0.38304	2.07536	2.69824	5.16444	4.67785	2.71740	1.73212	5.47095	-3.00398	-2.83787	-0.49013	-0.07315	2.51286	-2.28138	1.96403	0.66294	-2.64393	3.31970	-1.31370	0.65388	1.12578	-1.75572	0.05448	-0.89940	-0.69005	0.32219	0.27079	0.85068	0.99265	1.40029	0.28224	-0.09243	-0.20542	-0.87705	-0.36194	0.30536	-0.21394	-0.26673	-0.07363	0.59525	-0.64843	-0.73507
CONTROL_rep12		0.85714		14	C	A3	33	69	855	304	-0.28370	12.10682	-2.09079	7.90280	-4.53342	1.67243	-6.95403	12.03159	1.37173	0.36361	-4.11795	-0.99684	3.55697	-0.18746	-1.81520	-2.40911	-1.05884	-0.61101	-2.22976	1.13938	-1.05685	2.79763	3.82168	2.48316	-5.86390	0.41814	1.71110	-2.08986	1.78143	-1.06203	0.06904	-0.15092	0.79266	0.66337	1.90926	-0.83962	-2.13926	2.59286	-1.52028	0.62080	0.82714	1.18013	-1.91166	0.26003	-1.04048	-0.77928	-0.20601	-0.30445	-0.35133	0.42066
AFAP1L1_rep3		1.00000		37	C	A3	33	69	579	441	0.66468	5.83279	1.65940	3.30565	-0.08625	7.32354	-7.32405	3.29052	-7.07155	-0.60163	-5.16419	-1.94562	-1.41215	-0.73856	-6.18516	-6.63350	-3.98506	-1.20745	-0.82116	-0.44285	2.62726	2.89681	1.53625	-0.11949	-4.98965	-0.96486	0.47959	2.32829	-0.18474	-1.77448	0.18094	-2.27765	-0.57443	0.92023	2.47269	0.95522	-0.11196	0.42960	-0.55575	0.99435	1.11138	1.32716	-0.07680	-1.32227	1.75853	1.07354	1.06431	-2.18301	0.55755	1.34398
AMPH_rep3		1.00000		8	C	A3	33	69	320	716	-10.66754	-3.88940	5.96386	1.17685	5.25395	-0.89363	2.02231	6.18352	-3.46027	3.19825	-3.59193	-0.18527	-1.24175	2.35733	3.52637	-1.74367	-0.91067	-0.89060	1.36585	-1.27905	-1.67871	-2.50891	-1.23105	-2.75616	-2.32478	-0.93628	-0.36335	0.01550	-0.68368	-1.60195	0.58796	1.31164	1.23249	0.21921	-1.01026	-0.73700	0.32260	0.36604	0.86806	-0.04678	1.32212	-0.27054	-0.37713	0.30144	-0.12764	0.67552	-0.26912	0.04643	-0.41348	-0.05614
P4HB_rep2		1.00000		33	C	A3	33	69	585	768	-11.39355	0.13762	4.03653	4.02148	3.91876	-2.69290	1.65426	3.55912	-1.02546	-2.07179	-0.58390	-3.09419	-2.02424	4.89607	1.73089	-1.91570	1.32921	-0.08885	0.90561	0.43262	-1.42181	0.50357	-1.98241	1.92674	-0.14372	-0.45414	0.27108	-1.63476	1.20309	-0.00293	-0.54190	-0.31865	1.28916	-0.15892	0.77633	-0.17772	-1.34187	-0.29971	-1.32926	0.32794	-2.09530	0.70856	-0.05795	-0.20645	0.13767	0.94628	0.15211	-0.65482	0.59988	1.15682
MAEA_rep3		1.00000		20	C	A3	33	69	733	898	12.96903	-1.28324	-1.92254	11.44012	-0.87301	-5.93634	-6.33295	3.87823	-1.34180	5.10989	-3.59733	5.51825	-7.20309	-2.08225	-1.14421	-0.89373	1.23827	-0.97571	1.63225	0.25394	-0.64395	-0.43437	-3.39135	-0.64754	-1.00745	1.32808	-0.45158	2.59218	2.44601	0.78899	0.11555	-0.73190	1.65363	0.29569	0.71209	1.11660	-0.23003	-0.61244	-0.68966	0.79085	0.35130	2.16253	-0.04635	-0.52365	-0.08737	0.44319	0.04332	0.52727	0.79239	0.22620
TLN1_rep3	MYH4_rep2	0.60606	0.36364	33	C	A3	33	70	758	288	-9.66546	4.43091	-3.78126	-3.79281	0.59513	2.82387	-4.88697	-1.14403	2.22731	-0.40978	1.66155	1.20388	-3.54333	3.93122	-0.19223	-1.90168	-1.16788	-1.50532	1.48776	3.31602	2.11972	2.54532	-0.42361	-0.20100	-2.03063	-0.08750	1.49915	0.47118	1.92896	-0.50800	1.20450	-0.62430	0.02407	-0.33664	-1.09548	0.22499	-0.42843	-0.34463	1.54913	0.18046	-0.31595	1.58442	-0.55360	-0.70662	0.35826	1.17101	-1.88281	0.32435	1.52252	-0.02441
TLN1_rep3		0.70270		37	C	A3	33	70	846	279	-9.97426	8.33573	0.24031	-3.45438	2.17797	7.85455	-3.69374	-1.46693	1.78924	-0.70659	3.44602	-1.91936	-3.96744	4.24435	2.57736	-0.66724	-2.49324	-2.06277	1.55803	-0.77820	2.16784	3.32381	1.31577	-2.50304	-1.61239	-0.98189	-0.10662	2.17229	0.58857	-1.21397	0.55984	-1.38116	-1.60914	0.44790	2.49397	-0.19957	-1.18016	-0.06799	-0.90187	-0.27474	0.08835	-0.26741	-0.58257	-0.27974	0.72777	0.74103	-1.00964	-0.85498	-0.87595	-1.15249
PRKCI_rep2		0.96296		27	C	A3	33	70	669	426	-11.84206	-3.57964	-0.46602	2.47618	3.33615	-2.82182	3.30392	2.75523	-2.23306	3.32258	2.91823	-2.18620	-4.17110	3.54904	-0.87576	-2.01307	-0.32722	-2.88178	0.24024	-2.03418	-1.22734	2.86081	-0.49421	0.68371	-0.65248	-0.89045	0.73500	1.13470	0.82961	0.38343	-0.40373	2.40132	-0.40155	0.33042	0.05381	-0.69200	-0.88730	-1.10115	0.58626	0.25701	-0.04868	-0.63513	-0.09952	-0.07306	-0.10249	-0.65394	-1.48858	0.05937	-0.32484	-1.14949
CDC42EP4_rep3		0.92308		13	C	A3	33	70	408	498	-13.18999	-5.46195	2.27100	-2.09253	2.51655	1.36272	-2.82461	4.09896	-4.08864	4.57375	3.56594	-0.32866	-1.98927	2.20129	-0.61776	-0.65420	-1.41212	0.59239	1.34821	0.76578	-2.76737	-1.27963	2.63162	-1.52929	1.19535	-0.49872	0.52217	-0.65575	-0.02152	0.08250	0.39631	0.19850	0.96664	0.30650	-0.22392	-0.49756	-0.06955	-0.29386	-0.33290	-1.24134	-0.72098	0.78734	2.04881	0.41172	0.28300	0.36934	-0.40500	0.53886	-0.54194	0.65500
CONTROL_rep14		1.00000		36	C	A3	33	71	405	233	9.85964	-0.47167	9.00594	6.80467	-1.58361	17.06221	-2.21138	10.64966	-2.54281	-0.66119	1.10248	2.61997	-1.07009	0.16074	-4.60087	-2.41861	6.49544	-7.22917	-0.88304	3.71790	-0.41779	0.98685	1.76869	-1.18081	0.59217	-0.14690	0.61900	-0.27052	2.96676	1.51869	0.67468	-0.08917	-0.78017	1.16558	1.05112	-0.13467	-0.54829	3.29492	-0.78749	0.74082	-0.60550	-1.95196	-3.72549	0.40018	-1.35815	-1.16290	-0.68203	-0.59288	-1.36535	-1.10683
MESDC1_rep1		1.00000		15	C	A3	33	71	301	685	19.30599	-7.97182	-7.86320	-3.94984	4.93968	-0.87377	-4.49116	1.75585	-11.70856	-5.05845	-0.97886	0.40774	-6.04002	0.36131	1.18276	-0.85387	2.67385	1.59671	0.89549	1.41035	0.17312	-2.14644	-3.31617	6.62523	3.05100	3.11912	0.24558	-1.24687	0.57942	-1.30235	-1.13011	0.93288	-0.90484	0.15134	0.08689	0.79998	-0.70732	0.48543	0.10780	-0.91391	-0.15780	-0.84037	-0.71160	-1.30054	-0.20561	-0.47356	-0.58097	0.49689	-0.17645	0.33662
MYO18B_rep1		0.75000		24	C	A3	33	71	387	842	-10.17770	2.24223	0.40519	0.92702	5.61602	5.30722	-4.15867	-0.63809	-1.03620	2.22282	-1.74006	-1.45494	-2.91357	1.62009	0.56046	-1.30445	-1.23509	1.49336	-1.35015	1.31315	-0.60174	0.82810	0.11566	-1.00616	-1.45723	1.41169	0.18120	0.35875	-0.05036	-0.01073	1.76504	0.01771	-0.57681	0.97911	2.44423	-0.52016	0.06378	0.54963	1.27053	-0.22519	-0.64441	-0.78926	-0.08269	-0.38720	0.49365	0.34464	-0.71516	1.13340	0.61720	-0.29880
ENAH_rep3	ADD1_rep3	0.50000	0.39474	38	C	A3	33	71	226	882	-0.79541	-1.02327	5.96877	0.31057	-6.53374	3.04577	1.09215	-3.13689	-1.26953	-1.89310	-5.67416	3.52588	-4.58541	4.03328	0.49600	-0.52561	-5.43743	2.07464	2.03061	-0.40726	-3.57393	1.17179	-2.38058	1.82321	1.34265	0.26865	-1.72443	-0.43823	-0.22890	1.87618	2.08273	-1.23801	-1.71725	0.50252	1.92753	0.09065	-1.75226	-1.14554	0.52107	-0.05674	-0.00009	-0.30499	-1.55510	1.00357	-1.97630	1.21402	-0.82803	0.09566	1.57210	-0.78661
FGD4_rep3		1.00000		9	C	A3	33	71	303	881	13.44273	-4.75198	-2.29954	1.16003	4.40103	5.98648	0.95101	-4.02267	-1.08142	-1.08193	-3.06204	2.53486	-3.78705	5.26295	2.48941	2.37112	-4.77593	-3.30617	-5.25051	5.23639	-1.14330	1.77407	2.85498	-0.80498	1.17107	2.30967	-0.25036	2.45427	1.07542	-0.64419	1.02253	-0.85530	-0.43614	1.77163	0.55814	-0.15627	-0.41429	1.16743	-0.49975	-0.46666	-0.55955	-0.17203	-0.42070	0.91941	-0.00925	0.82950	-0.53625	-0.11042	1.53853	-0.31840
MYO18B_rep1		0.71429		14	C	A3	33	71	483	884	-8.17995	1.27341	1.06690	-0.53150	10.99976	5.24000	-5.59622	1.57224	0.91073	-1.02718	-3.06057	-1.63615	0.98583	-0.70229	-7.20070	-1.60529	-1.07108	-0.54682	-4.97576	-0.77674	-3.22256	3.42481	-0.78833	-1.61352	-1.23057	0.73538	0.02350	0.76694	0.98954	-0.47574	1.43991	0.33813	0.38442	-0.73671	1.67770	0.11322	-0.33368	1.08868	0.56892	-0.32450	-1.61046	-1.09119	-0.60758	-0.57796	0.05668	0.10680	0.20768	0.04222	-0.21867	-1.21361
MYO18B_rep3		0.88889		18	C	A3	33	71	202	918	-2.92347	0.88560	-5.43311	3.25949	2.56369	3.44293	7.57922	1.14904	1.84216	-1.56057	-7.73181	1.51246	-3.91212	2.89813	-0.21708	-2.28466	-7.68992	0.40329	0.04095	-0.70998	-1.98111	1.86170	1.58621	0.62087	0.31292	1.18583	-1.26801	-0.62675	1.70829	-0.37942	1.65133	0.22064	0.21886	-1.63505	0.31049	-2.07909	-0.67221	-1.56629	0.10820	-1.02721	0.13686	0.89510	-0.60158	-1.65687	-0.38329	0.27957	-0.75825	0.83488	0.37766	0.22529
CONTROL_rep14		0.96875		32	C	A3	33	72	346	184	-4.66949	0.36402	5.16150	-2.72172	-5.22264	3.96627	-11.31008	1.71633	-4.25146	-0.33172	-2.85720	4.80917	-0.39649	-0.37455	-3.61974	-3.51795	-2.47730	1.81556	-0.41140	-0.00365	-2.96886	1.81673	-0.84478	1.99452	-1.15577	-0.06123	-0.96884	-0.65355	-0.29389	0.59966	1.36601	-2.37598	0.65437	-0.57984	2.48555	-1.73498	0.95055	-0.36570	-0.18080	0.07623	-0.61098	-0.75549	-1.11935	-0.75865	-0.33269	-0.63900	-0.89325	-0.23876	-0.22136	0.53129
ARPIN_rep3		1.00000		15	C	A3	33	72	492	193	-10.23681	-1.56997	-0.77093	6.24189	-0.27632	4.03728	-6.36688	5.02174	0.68805	6.58615	-3.22930	2.03438	1.21576	1.91837	2.94491	-1.17632	1.45514	0.87254	-0.22332	0.95664	-3.48008	-1.47163	0.03016	-1.29696	1.09446	0.21373	0.33099	0.73763	1.05919	-2.64052	0.70283	0.67011	0.54184	-0.63763	0.68809	0.95478	0.40707	-0.96414	1.46682	-1.41388	-0.20472	-0.22047	-0.46319	0.37882	0.06126	-0.20732	-0.80826	1.02552	1.14172	-0.93145
ARPIN_rep3		0.97297		37	C	A3	33	72	673	257	-15.31425	4.89002	-2.00760	3.67868	2.47579	3.26475	-3.96361	7.80427	1.76877	-0.62358	3.27191	-2.20136	-0.84996	0.65380	3.55947	-0.16459	-1.93223	2.30334	0.73828	2.36275	-5.67264	3.64000	0.69167	3.90527	-0.77195	-0.35586	1.39174	-0.66812	1.37742	-1.28369	0.43634	-0.83764	0.42469	-0.74974	1.34050	-0.12884	-0.88408	0.24700	1.76890	0.68037	0.32953	0.95418	0.04274	0.26837	0.44163	-1.30817	-1.61471	-0.48757	-0.74705	-0.21408
PLS3_rep3		1.00000		18	C	A3	33	72	227	401	12.86731	10.24584	2.26946	3.89466	4.06602	-4.18033	-9.33075	2.75721	-3.22195	5.44896	-5.08103	4.37744	-7.78980	-1.87793	2.62571	-1.91978	1.24607	-2.67306	2.28433	-5.73588	-1.03701	0.21748	-0.25905	-0.00327	-2.70040	1.92123	-0.27538	-2.71052	-0.62677	-1.54387	1.55786	2.33465	2.07757	0.74021	0.18679	0.74661	-0.97031	0.88781	-0.56376	-0.31001	0.38527	-0.85756	1.59299	0.74288	-1.36578	0.35371	0.76401	-0.73969	-0.05716	1.82723
ADD1_rep1		0.61364		44	C	A3	33	72	854	424	-15.88452	3.58655	-3.35578	4.71592	1.38188	0.77283	-0.16390	7.56268	3.22572	1.44610	-1.56742	-1.51887	-0.19811	2.94459	4.70456	-0.00014	0.33093	4.47258	0.32941	1.72706	-3.03965	2.11610	-0.26784	-0.72724	1.16046	-0.83987	-0.65001	0.51179	1.44702	0.86671	3.40008	0.51249	1.17050	0.27067	0.15459	-0.33397	-0.63671	0.27078	-0.13040	0.32671	1.51532	-0.14069	-0.09433	0.57404	-0.71301	-0.92373	-0.13849	-0.47313	-0.57874	1.71220
MYH10_rep2		1.00000		89	C	A3	33	72	570	533	-17.85595	-1.33803	1.95848	-10.12447	1.61564	4.61297	0.67066	9.67388	5.89957	-0.05962	-0.85096	-1.79012	-2.36210	3.57957	-1.53732	1.42816	-1.00797	3.75258	2.58547	-2.58201	-2.87645	3.46496	-1.81595	-1.22383	-2.38677	-1.54477	0.42159	-0.41359	-0.23164	0.08445	0.70614	-1.29947	0.44996	-0.33874	1.32699	-1.43320	0.24252	0.37395	0.64156	-1.07901	0.21582	0.72208	-0.00042	-1.29251	-0.79544	1.50098	0.05932	1.09334	0.31759	0.52674
TGFBR1_rep2		1.00000		28	C	A3	33	72	805	568	-3.83472	7.67359	1.68678	4.52072	-1.51143	7.96599	0.62269	2.18179	-1.69858	-6.40656	-3.24490	3.28232	-2.20984	-2.80391	0.24480	-1.64501	-4.83562	1.60188	-0.92641	-2.92216	1.07007	2.67203	-2.23421	1.63505	-1.49828	1.55218	1.45065	-1.71926	-0.67985	-0.12137	2.58344	-0.04787	-0.49716	1.41378	2.11218	-0.98791	-0.00767	-0.42673	-0.32535	0.14027	0.91847	-0.07606	-0.94185	-0.70835	-0.98403	-0.86941	0.96641	1.63155	0.00526	-0.31947
TGFBR1_rep2		0.96774		31	C	A3	33	72	689	583	-9.30678	8.08467	-1.96344	7.93712	5.08431	-4.75585	-3.99872	6.74638	2.54071	-2.40274	-2.32543	0.58827	-0.52058	3.47698	2.69244	0.90394	0.62371	0.89569	-1.25363	0.84433	-0.43318	1.47652	3.95343	-0.63956	-1.85304	0.65678	1.15010	-0.17083	-0.57668	-1.58268	-0.19931	-0.03652	1.51096	1.30505	1.24276	-1.68795	-1.23262	-0.73416	-0.29938	-0.84176	-0.62976	0.28151	-0.63104	0.70480	-0.11356	0.13738	0.10101	-0.53102	0.69024	-0.00894
PDLIM2_rep3		0.85714		7	C	A3	33	72	845	596	11.59005	-11.37158	-1.54328	4.67426	-3.09185	-3.86427	1.25571	-2.31450	-1.86130	3.96439	-1.43322	3.06295	-1.88504	3.55430	-2.60796	4.21998	0.70112	5.26955	0.50566	-0.12194	-0.37239	-1.84773	1.08198	0.91341	0.01505	1.98148	-1.90105	0.44413	0.46076	-1.44471	-1.58304	0.51247	1.78356	-1.88931	-0.17996	-0.71261	-0.38261	-0.11774	0.65255	-1.09259	-0.60971	1.41383	-0.02428	-0.91962	-0.37040	-1.38324	-0.74498	-0.45167	-0.41671	0.43671
EPB41L2_rep3	TRIOBP_rep3	0.33962	0.32075	53	C	A3	33	72	886	694	-12.68975	5.43543	-0.58088	-3.47356	0.85849	-0.37928	0.31910	5.60835	3.44314	-1.67021	-2.57923	0.05966	-3.91126	-1.02078	3.13985	2.62375	0.22833	2.46864	2.50333	1.87970	-0.80407	5.10125	-0.43881	1.21426	-1.67622	-1.95668	0.05919	0.13550	1.81652	-0.17940	0.32223	-0.48647	-0.57759	1.33584	1.19660	1.72978	-1.03185	0.75766	-0.43164	-0.52016	1.34860	0.47670	1.79472	0.51012	0.17668	0.46140	-0.17482	0.83115	-0.12768	1.04563
KRIT1_rep1		1.00000		35	C	A3	33	72	764	737	-12.27550	-4.71139	2.17173	4.69016	3.03976	-2.62857	2.23990	6.04793	0.97182	-0.80952	0.96698	-1.01445	1.66577	3.38696	0.17477	-0.45780	-0.41391	0.98709	1.39782	-0.85445	-3.74939	-0.02797	1.09151	-0.29645	-0.76485	-0.31387	0.15469	-0.40622	0.12499	0.66729	-0.98075	0.41593	1.32054	0.39735	1.56848	-0.41164	-0.24909	-0.84716	1.08549	-0.22400	-0.19290	-0.55371	-0.21978	1.07667	-0.35160	0.16803	-0.42403	0.22098	0.61091	-1.15643
PPM1F_rep3		0.66667		24	C	A3	33	73	445	158	-8.28316	-0.15119	-5.41644	1.30253	-2.98366	-1.62009	1.52221	0.86276	1.10267	-0.32032	2.68369	2.23954	0.66348	1.36718	-0.86480	-1.86352	-1.11077	-1.12957	0.66963	3.00183	-0.12901	3.95225	-1.90489	-2.21528	0.94196	0.04258	-1.41738	-0.98039	-0.58364	0.46031	1.75611	1.31744	0.01246	-1.28228	1.02318	-0.30313	0.14252	-0.90534	1.90477	0.09441	0.11437	-0.82154	-0.20789	-0.84857	0.22336	-1.63353	-1.92978	-1.12515	-0.81184	-0.35095
DIAPH1_rep3		0.81818		11	C	A3	33	73	220	262	1.32798	-5.14170	-0.78727	9.80762	3.15943	5.82130	-0.38173	-4.03787	-1.61229	-4.08850	-3.22934	3.25054	-1.94073	6.60414	2.62485	2.26846	-4.46495	-3.59496	-0.62958	4.07749	-3.44567	0.20885	-2.72220	0.34229	1.05744	2.37116	0.79431	1.55318	0.43723	-0.39251	1.80121	-0.67797	0.10454	0.34987	1.28865	0.25422	-0.33106	-1.47535	-0.08433	-0.31446	0.13576	1.27852	-0.50951	-0.70206	0.01606	0.80685	-0.63769	-0.18924	-2.13621	0.34299
DIAPH1_rep3		0.90000		20	C	A3	33	73	174	275	-2.27292	-0.09051	-0.70748	9.32591	3.28938	10.93967	2.74975	1.07151	0.06982	-6.58316	-0.29610	5.11575	-4.66780	3.84612	0.79420	1.42713	0.05174	-3.58645	-0.05170	4.96861	-5.50827	0.43898	-0.87454	0.75130	0.57346	0.84723	1.09084	0.10654	2.90416	-1.01832	0.03017	-0.74679	-0.56301	0.20375	0.93006	-0.14193	-1.30637	0.27329	-0.51502	-0.04039	0.26582	0.20512	-0.68776	-1.61758	0.89667	-0.18770	-0.59488	-1.14802	-0.86472	-1.07120
ADD1_rep1		0.48485		33	C	A3	33	73	338	375	-11.47280	7.87831	-4.06784	6.45116	5.39570	-2.45561	-5.32569	3.98056	4.67704	-1.38460	1.39845	2.65841	-1.13116	3.18887	1.34750	3.15223	1.37227	0.17516	-0.25452	-0.54268	-1.74956	2.11906	0.87902	0.23791	0.32537	1.21062	1.49985	-0.88082	0.14361	-0.77779	1.16535	0.06075	1.27759	1.07823	1.19760	-0.97332	-0.66685	-0.47867	-0.13197	1.55640	0.40561	0.69315	0.19338	-0.06680	-0.11444	-0.39610	-0.79834	-0.96927	-0.01335	0.22227
ADD1_rep1		0.51351		37	C	A3	33	73	200	367	-17.09012	-0.08278	-0.61093	1.22577	3.18368	0.63139	-1.31011	4.23684	2.47646	-1.87940	0.13020	1.17376	0.02005	3.61374	3.49588	-1.00520	1.89582	2.17740	0.10938	0.71957	-3.66585	5.19769	-2.10127	0.78204	0.87292	-0.70692	0.84122	1.19899	1.10174	-1.08040	0.60810	0.36507	0.46356	-0.17924	1.28762	-0.04861	-0.74928	-0.86784	1.06565	0.23887	0.67730	-0.09048	-0.80796	-0.05560	-0.12197	-0.50908	-0.52796	-0.21221	0.48080	-0.03910
ADD1_rep1		0.47917		48	C	A3	33	73	173	525	-15.65674	-1.44024	-2.00140	2.32218	3.98733	-1.02841	5.42122	6.53339	1.84238	-0.35106	-4.93861	0.26121	0.72420	2.37077	3.10416	0.07609	0.47452	2.60368	2.26818	-0.78892	-0.96543	0.87902	-1.92895	-0.53478	-0.09240	-0.52715	0.34404	-0.13093	1.34486	-0.46691	0.85877	-0.22952	1.28349	-1.40020	0.41707	-0.97457	-0.76574	-0.49300	-0.08177	0.12787	0.56091	0.56102	-0.20576	-1.49188	-0.47235	-0.08423	-0.61664	0.71468	1.09494	-0.11544
PRKCZ_rep3		0.97183		71	C	A3	33	73	331	547	-14.15195	5.99563	6.62114	-2.69929	3.08946	-1.65628	0.85530	6.18467	0.81745	-0.93186	-2.91434	-2.10188	-2.41958	2.60192	5.43476	2.26779	1.19461	3.14427	0.15099	-0.18586	-2.00442	4.22142	0.29160	-1.54818	-0.96843	-1.63151	0.86712	-0.10036	0.48225	0.73035	1.73850	-1.92463	1.18328	0.59812	1.80980	0.91063	-0.79802	0.42428	0.75396	-1.21477	0.14365	-0.73216	1.05000	-1.44058	-0.43777	-0.05700	-0.17355	-1.40292	0.20193	0.65727
TWF2_rep1	RAB11A_rep2	0.52381	0.45238	42	C	A3	33	73	535	644	-3.31325	2.84219	6.66131	4.87769	1.70910	-0.65524	-5.79196	3.72494	-2.48726	-1.36861	-7.27170	-0.44126	-1.07346	0.31728	-3.29854	-5.30634	0.63691	0.84842	-0.37141	0.47493	-1.01799	1.79376	0.51997	2.06751	-4.87519	0.59637	1.18900	-0.05236	0.52118	1.45739	1.90016	-0.78736	1.30239	-0.80140	0.33853	-0.83042	1.07106	0.54807	1.70852	-0.34921	1.13540	-0.29212	-1.06822	-1.40131	-0.93726	-1.89917	-0.45228	0.90162	-0.02221	-0.41813
FAM89B_rep1		0.83333		12	C	A3	33	73	369	636	-4.69008	-3.89048	-2.70185	4.49273	4.77750	-2.91142	2.97138	-0.87640	-2.62268	5.25185	-0.36292	2.03933	-2.33752	-2.21218	0.25126	-2.05252	0.17621	1.13155	-1.23066	0.50864	0.02407	2.26043	1.56730	-0.97503	0.04679	0.95642	-0.72376	0.85688	1.32735	-0.22487	-0.54776	-0.70881	0.29730	-0.74146	1.22195	0.52461	-2.78728	-0.58000	-1.12338	0.31610	-0.27547	0.50269	-1.06940	-0.44595	0.55372	-1.17690	-0.83151	0.16278	-0.65149	-0.06581
EPB41L2_rep3		0.42105		57	C	A3	33	73	189	794	-12.71385	0.06937	2.44016	1.46957	2.48376	-1.34341	1.69828	4.11498	-1.35920	-3.30120	-3.48047	1.31237	-4.07524	-1.45155	5.11386	-1.53846	-1.46115	-0.47201	2.71704	-0.03239	1.53666	2.77357	-1.97070	1.23395	-0.96370	-1.00969	0.88952	1.57736	-0.43954	0.08742	0.84534	-1.45271	0.05914	1.03563	1.19611	0.41389	-0.77744	-0.46968	1.00941	0.01537	0.15672	-0.65179	1.01378	-0.41105	0.20580	-1.10515	1.02077	-0.57319	-0.17457	0.19953
PLEKHH2_rep3		0.66667		21	C	A3	33	73	425	814	3.87416	-8.01812	-1.24717	-1.37768	-1.35749	-3.34614	2.65127	2.05620	-8.04620	1.49168	1.83219	0.78090	-2.75371	2.63648	-1.93343	0.78360	-2.09497	3.05836	0.46459	-0.73699	0.78442	1.18648	-0.63945	1.10829	-0.04321	0.14191	-1.08160	-0.66959	0.18410	0.37174	-2.18335	2.06182	-1.39003	0.80141	-1.42754	0.93779	-2.32752	0.49616	-1.52652	0.57022	-0.09269	0.15883	-0.02238	0.15203	-0.56986	1.96395	-1.95578	0.05723	-2.08127	0.53999
SH3BP1_rep3		0.97297		37	C	A3	33	74	506	131	4.17227	10.74589	-0.29675	7.44085	2.67927	2.16686	-5.36525	2.74363	-2.52539	-4.17305	2.09676	-0.17499	-1.85808	1.36096	0.18479	0.99116	-5.67066	-2.20896	1.51927	-0.05689	1.50270	-0.72519	2.09005	-3.55437	-1.41633	-1.19327	-3.29963	0.93525	0.13324	-1.93340	1.66777	1.27235	-0.21245	0.26508	0.55534	-1.84246	0.74292	0.62047	0.40958	0.24229	-0.00753	-0.35489	0.02161	0.79639	-0.62305	-0.41438	-0.98979	0.22278	1.87084	-0.58667
SH3BP1_rep3		0.95238		42	C	A3	33	74	389	237	1.24214	3.97286	0.55418	2.93926	4.73079	-2.19338	-7.63722	1.34429	-0.90529	-3.11994	0.01332	4.90694	0.45436	4.35199	-0.82358	0.02232	-2.11071	-3.34353	1.30759	-0.22919	1.40877	-0.82442	0.92186	-3.70629	-0.23818	0.65900	-2.24125	-0.53201	-0.19096	1.02881	0.90759	0.04190	-0.28904	1.33726	1.19379	-0.00407	-0.15526	-0.67730	1.47603	0.17175	-0.77486	-0.22334	-0.37836	1.25936	-1.52857	0.05203	0.06385	0.53244	0.80399	-0.94516
CDC42_rep2		1.00000		30	C	A3	33	74	579	351	-8.78356	12.37345	-2.38184	5.54300	10.92712	1.05796	-2.73282	5.44800	0.13253	6.07929	-4.27895	-3.77104	-4.62843	4.18206	2.39976	-0.27148	1.05624	2.40658	-0.63191	0.14650	0.31496	2.58622	1.66010	-2.21574	-1.46021	-0.60453	0.40444	1.16124	2.17179	-1.32163	-0.02063	-0.89185	1.00529	0.77647	1.68522	0.90449	-1.17700	-0.45109	-0.09042	0.72771	0.23816	1.32469	0.38299	-1.98309	0.98690	0.41840	-0.46449	-0.17693	0.63171	0.34786
TUBA1C_rep1		1.00000		40	C	A3	33	74	531	466	-9.20337	-7.09691	2.17675	3.05258	2.70143	-3.27987	1.59474	0.86996	0.55378	0.12646	3.22223	1.14569	-1.76851	0.78258	-3.15645	0.94444	-1.40920	-0.10279	2.00046	-1.34310	-2.05167	0.16738	1.89727	1.08891	-0.89624	0.57696	-0.17076	-0.23750	-0.21871	1.38877	-0.14926	0.56325	1.11705	0.23095	-0.00309	-0.23356	-0.50253	-1.00621	-0.74721	-0.04809	0.23230	0.06357	-0.06489	-0.49077	-0.15850	-0.06166	-1.50385	-0.00817	-0.23962	1.33974
CDC42_rep2		0.83333		18	C	A3	33	74	507	534	-2.70926	9.60291	5.11186	-1.27665	8.08255	7.37229	-7.47280	1.01731	0.36527	-0.49805	-4.92892	-0.01468	1.45842	2.68994	-4.06317	-2.65022	-3.35227	1.91652	-2.34275	-2.58536	-0.87090	3.03434	-1.12236	-1.33557	0.55070	0.47470	1.76499	1.58132	1.16361	-0.84738	0.83321	-0.82564	0.87532	1.45997	1.16247	-0.72466	-0.02005	0.83757	0.06867	0.11476	0.42145	-0.24985	0.33300	0.07754	0.25639	0.92805	1.07594	-1.08428	0.08833	-0.87641
COBL_rep2		1.00000		82	C	A3	33	74	817	692	11.74112	-3.02375	30.30152	-7.98517	-0.64918	1.02372	-7.09436	8.73212	2.20969	-1.27365	-6.99844	1.51918	4.03242	1.24614	-7.40745	-5.92259	-2.81105	-6.48852	-1.31189	-1.75705	0.89050	5.86587	1.41147	-3.58721	0.17717	-1.98783	0.29110	-2.08662	0.55812	2.61986	0.85768	-2.26038	-0.52916	-0.49522	2.44765	-1.18431	0.36473	3.20520	-0.48369	-1.27892	-0.22834	0.27198	-1.55925	0.09199	-3.33209	-1.30745	0.87753	0.06508	1.13329	1.07876
MYH13_rep2		1.00000		32	C	A3	33	74	640	684	-17.47196	-2.22105	1.13071	-0.38561	4.69802	-1.02598	2.12324	2.86112	1.89357	1.32086	3.62624	-0.36228	-3.35591	-0.31333	2.24195	-0.87952	-0.55279	1.01095	2.04094	-1.13733	-4.92635	4.08380	1.56796	0.33906	-1.16710	-1.17642	0.15471	-0.31733	-0.01377	-0.65233	0.37873	0.97802	0.28734	-0.11633	0.23860	-0.58926	-1.21918	-1.05879	0.09265	-0.41845	-1.08919	0.19494	0.14233	0.82093	0.65985	-0.19995	-2.35884	-1.00172	0.37075	-0.55353
CAPG_rep1		0.98077		52	C	A3	33	74	519	810	-11.75270	-4.13868	11.70842	0.61050	-4.97328	2.28081	-2.48389	1.01222	-0.23705	-0.25476	2.32368	-0.21608	-1.36111	5.11155	4.93299	-2.72078	-1.87751	-0.64823	1.04684	-1.38690	-1.52213	0.94902	-0.73157	-1.57608	0.73191	-0.64539	0.44406	-1.79116	0.14380	1.59576	2.38664	-1.36999	-0.24600	0.32361	1.53474	0.32710	0.47627	-0.02516	0.46298	2.08071	-1.88017	-0.06435	0.93018	-0.34150	-0.44622	0.50647	-0.41137	0.87504	1.08811	0.92771
IQGAP1_rep3		1.00000		39	C	A3	33	75	208	98	-0.82319	-0.69000	4.85280	0.64300	2.32413	-4.86311	1.63385	2.60978	-0.12234	-5.45763	0.85947	-1.15781	3.54004	2.20795	-4.19004	-0.37062	-0.60379	-4.06421	-1.99879	-3.15243	0.66977	3.88711	1.32986	-0.11472	0.22525	-1.57428	0.25163	-0.54549	-1.66540	-0.29837	-1.04227	0.59606	1.09000	-0.59087	-0.85994	-0.41640	-1.12246	-1.06010	-0.40285	-0.72183	0.50404	1.27678	-1.19916	-1.25673	-0.97283	-1.37844	0.99984	0.14350	1.94709	-0.86633
SEPT11_rep3	SEPT7_rep1	0.56522	0.39130	23	C	A3	33	75	435	276	4.71476	2.27843	-1.95336	2.70940	10.58480	-1.30819	-2.05395	1.56318	-2.09478	1.37788	0.85158	-0.05315	-5.48263	-4.82980	-0.58841	1.96217	-1.19448	-2.18548	-4.13460	1.84720	1.82645	-1.17283	-1.24481	-1.50518	-1.72639	1.85723	-1.14145	-0.91402	-0.40360	-0.56474	-0.03111	1.68020	-0.24851	0.16173	0.79822	0.35533	0.05500	-0.11220	1.16790	-0.71491	0.22393	-0.50849	-0.75615	-0.68322	-2.34207	0.53864	-0.32485	0.41138	1.53253	-0.69190
EPB41L3_rep1		1.00000		16	C	A3	33	75	277	293	6.40609	-5.30631	-1.87110	6.71704	-2.39320	-1.17470	0.06875	1.40051	-5.30544	1.12668	2.49390	-0.37967	0.48718	-0.46960	-3.99410	0.77820	-3.31187	0.07283	-2.82230	4.56385	0.53595	0.38242	-0.84825	-2.49301	-0.85368	1.90758	-0.20957	-1.11718	0.31535	0.34814	-0.83978	2.07387	0.58025	-1.93677	0.04878	0.42563	-0.68971	0.33340	0.91175	0.67657	1.04431	-1.05140	-0.44257	-1.43623	0.05908	0.15750	-0.57195	0.27214	0.10407	0.12515
PDLIM3_rep2		0.93750		16	C	A3	33	75	495	335	20.21837	-18.81434	3.24213	7.82512	1.69432	-0.31957	-2.42748	-0.82670	-1.82196	3.50929	1.30555	-0.54599	-1.05496	1.73808	-2.23865	3.84804	-1.57700	5.13922	2.08324	2.58668	-0.10429	-2.56775	0.44386	-2.34265	-5.42405	3.57801	-0.75493	1.29300	0.96706	1.09873	0.15045	-0.31583	1.92742	0.23701	-0.27835	-1.27455	0.15010	0.50344	0.44829	0.22372	-0.51479	0.60183	0.35469	0.47329	0.01587	-1.20059	-0.48541	0.35033	-0.93699	0.63174
CONTROL_rep14_	GSN_rep3	0.53659	0.46341	41	C	A3	33	75	863	515	-11.34245	-2.47149	-1.97882	3.32820	4.40910	0.29863	-2.39808	3.06686	0.61636	2.26517	-0.56335	0.50950	-1.46802	-0.34209	0.86380	-2.84072	0.41271	0.99780	1.33590	3.88210	-2.22680	-0.06553	1.16657	-0.64524	0.51360	0.78365	-0.66280	-0.68204	-0.76805	-0.72172	0.78652	0.48982	0.96540	1.65082	0.46590	1.12891	-0.72281	-0.56879	0.15382	0.27610	-0.88132	1.11805	-0.13818	0.61433	0.41450	-0.77597	-0.71191	-0.04885	-0.62124	1.32449
GNA12_rep3		1.00000		31	C	A3	33	75	550	593	-8.99198	3.63590	0.99396	2.07526	1.02419	2.38188	-6.93632	-1.40744	1.63338	-2.23227	3.90760	1.10509	-1.56384	0.19913	0.91983	-3.41180	-2.82728	-0.02758	-1.43936	2.53641	0.96429	1.04083	0.86666	0.02793	-3.06037	0.36506	1.91485	-1.48314	1.44285	-0.85697	0.58716	-0.29429	0.85712	1.22238	-0.51106	-1.03279	0.35922	-0.15254	-0.37099	0.93842	0.80582	-0.61375	0.99782	0.30479	1.10352	0.92992	-0.28008	0.07022	0.11770	0.53743
DNM2_rep1		1.00000		42	C	A3	33	75	175	854	-8.96556	5.56411	-2.94379	1.93360	-2.93645	6.18329	-2.12409	4.64622	1.14768	0.51352	0.65890	-2.31797	1.75522	1.18345	-1.47525	-0.02158	-1.67152	4.14702	-0.29677	-0.40866	-2.45320	0.69836	-1.32431	2.99795	-0.04932	-1.26088	-0.25843	-1.27722	2.08173	-1.35334	1.22735	1.65405	-0.92366	0.49711	1.19811	-0.37555	-0.68021	1.83294	1.23194	-0.14523	3.42410	-1.48696	0.47724	2.44104	-0.01733	-0.76987	-0.01362	-0.51491	-0.20560	-0.52984
PAFAH1B1_rep1		0.58333		12	C	A3	33	75	656	867	13.62277	-0.95095	-8.87609	1.49277	1.56956	-3.15289	-6.02920	3.03378	-4.07134	-0.23793	-2.54661	5.44256	-3.85835	-3.49219	1.58019	-0.85796	1.16677	1.30989	1.36736	2.04722	-2.83868	-0.73254	-1.90390	2.33284	-2.89713	0.83249	-2.65288	1.45938	1.80698	-1.25699	-0.77417	-0.08342	0.07205	2.15785	0.82088	-1.70252	0.30310	0.68923	-0.31562	0.96298	0.80030	0.72706	-0.07702	0.69770	-0.51759	-0.34202	-0.88517	-0.43939	0.30542	1.22273
AMPH_rep3		0.97826		46	C	A3	33	75	788	883	-7.32923	3.55693	2.14362	3.95836	-1.46643	-3.62285	0.18855	3.51053	0.15753	-5.29985	-2.00278	-0.38774	0.67064	4.52398	1.57682	-1.75102	-1.53750	0.49859	0.49197	1.51130	1.47924	1.78775	-1.32904	1.57695	-0.98829	-0.81226	2.48508	1.36630	0.43275	0.45570	-0.63979	-0.39593	1.21425	1.09386	0.85657	0.18231	0.49204	0.30270	0.41202	-1.41165	-0.15549	-0.56059	1.10526	1.00307	-2.03544	-1.02104	-0.26143	-1.76588	0.50189	1.05035
CTNNA1_rep2		1.00000		14	C	A3	33	75	886	942	-10.89818	-2.97147	0.80891	3.85307	2.87770	-0.20487	3.13786	-0.55187	0.44519	-1.04578	2.55301	-2.05379	0.25148	0.78860	0.16161	-1.41498	-0.26475	-0.63183	-0.46643	1.11683	-2.06907	1.91179	-0.52754	2.28593	-0.30426	0.93560	0.74939	-0.29620	0.91261	0.60841	-0.11200	-0.05960	0.07410	0.39259	0.28727	0.90017	-1.01191	-1.38977	0.41235	-0.88921	-0.31139	0.80894	-0.16059	-0.04029	0.04392	-0.16253	-1.32470	0.13974	-0.56988	-0.49134
CD44_rep3		1.00000		24	C	A3	33	76	711	182	9.41505	18.37867	-6.58218	5.38344	-0.22138	1.62607	-2.72476	4.10281	1.26979	0.79171	-3.54070	2.57805	-1.70770	-0.36630	1.19554	4.44187	-6.62438	-0.40563	1.50240	-5.18546	-2.50773	-1.24659	0.61856	4.14773	0.31623	1.60520	2.07355	-2.15930	0.27589	-3.13067	1.19932	0.52646	0.70802	2.15793	-0.31336	-1.24094	0.61537	-0.56971	-1.25403	1.78024	0.23278	-0.27208	0.89902	-0.82666	-0.28339	0.64564	0.46402	0.13631	-0.14531	0.94128
AJUBA_rep3		0.88235		34	C	A3	33	76	563	350	-11.52594	-9.09033	6.89305	0.50898	-1.81917	-3.41101	0.68257	2.87270	0.51137	-0.06166	4.86705	3.32701	0.26804	-0.57274	-0.03244	0.25371	-0.62238	-3.19764	0.38074	-2.34740	-3.92604	2.56669	1.00268	1.67161	-0.51674	-1.61301	0.52425	0.06774	-0.67508	0.80580	0.05481	0.39758	1.96982	-0.80893	0.39793	-0.13566	-0.90353	-1.37425	1.26193	1.09368	-0.08596	-0.44656	0.63299	0.28357	0.12893	-1.05998	-1.47934	1.55266	0.99580	0.63796
GSN_rep3	CONTROL_rep14_	0.51429	0.45714	35	C	A3	33	76	470	401	-7.53141	2.76627	3.30731	7.34964	-2.85377	4.10839	-7.36943	-0.66316	0.15808	-1.60654	-0.92074	-0.70645	1.26522	1.66841	2.27563	-3.43388	-2.65123	0.16325	0.60043	2.15319	-1.94790	-0.12857	1.65505	1.96195	-2.01846	-0.10748	1.10393	-0.56356	2.86310	-0.40194	1.03973	-1.29143	-0.21239	-0.80268	1.13817	0.10575	-0.27571	0.22867	-0.11269	0.60610	-0.38804	1.52871	0.79537	-1.01809	2.05250	-0.18904	-1.94207	-0.17397	1.42709	-0.91064
PLCE1_rep2		0.91304		23	C	A3	33	76	678	631	-0.09058	3.22573	10.39022	3.01442	2.45927	0.94100	-3.19994	-0.36879	-3.57609	-0.62053	-3.54080	-0.28477	-2.11255	-1.88542	1.41530	-0.12075	-1.02413	-0.87923	-0.24446	-0.25279	1.19633	1.73701	1.22707	-1.36251	-1.42624	0.48236	1.76492	-0.59359	0.57946	1.75703	1.15729	0.10155	1.10513	0.43606	0.00362	-0.32992	0.09796	-0.69111	0.67314	-0.77782	0.02646	-1.01143	-0.20143	0.53438	-2.54811	-0.86988	1.06678	0.80318	0.30881	-0.56496
KIF18A_rep3		0.96296		27	C	A3	33	76	955	629	-5.81626	7.37117	-1.98382	2.44155	7.26579	2.96003	-1.78879	1.18942	1.21334	1.42665	-5.04157	-3.70314	-2.55534	2.69880	-0.95195	-1.47527	1.49240	0.64306	1.62401	-0.21378	1.25672	0.67500	-1.92539	-1.16257	-4.04990	0.94753	-1.63992	-1.13882	-0.07027	-0.79002	1.44726	1.22345	0.82751	-0.06297	1.50636	-0.16401	-0.03417	-0.60531	0.32373	-0.86337	0.33497	0.30451	0.61838	-1.39853	0.04350	-0.13085	0.64504	0.46826	-0.03296	0.75914
PHACTR2_rep1	ARHGDIA_rep1	0.53030	0.46970	66	C	A3	33	76	648	732	-7.76955	3.00987	5.03618	3.19807	-1.42560	-1.52639	0.44864	1.10535	2.46270	-3.51800	1.81043	-1.58588	0.96894	1.12779	0.65009	-1.61506	-1.78393	1.99583	0.52382	3.31064	-3.27933	1.07947	-1.27664	1.64581	-2.47123	-1.05022	-1.58048	0.28464	-0.93012	0.07607	-0.65414	0.64299	1.65662	1.43584	0.98573	0.72738	-0.95095	-0.24391	0.32093	1.46988	-0.14945	0.77539	-0.02470	0.64089	-0.66822	-0.58841	-0.72101	0.92115	0.06066	-0.79526
FAM171A1_rep3		1.00000		11	C	A3	33	76	773	744	19.36607	-21.89914	1.89768	3.05277	4.67944	-0.40754	-3.44957	5.28124	-0.64191	1.46252	3.45158	3.24947	2.61698	3.01288	-0.55581	9.54144	-2.40020	1.96920	1.24151	1.62305	3.45359	-4.30499	-0.26578	0.08625	-3.60628	3.21992	-1.24723	0.76254	1.25225	-0.61656	-0.88302	0.52817	0.99540	-0.09629	-0.77952	0.10057	0.88116	0.93326	-0.71193	-0.84701	0.45626	-0.16924	-0.18483	0.19617	0.50587	-0.31408	-0.30601	-0.90546	0.13482	0.96075
PARVG_rep1		0.90323		31	C	A3	33	76	530	777	7.89798	3.22432	19.42060	8.71741	-3.62949	7.94815	-1.17442	1.69047	1.62116	0.26088	-4.30132	-3.31319	1.09280	-0.16093	-3.73778	-7.22032	-2.34351	-2.28853	-0.34812	-1.60816	2.31799	0.79443	-1.14880	-0.67328	-2.67895	0.06328	0.28155	2.39958	-2.32876	-1.53803	0.79762	-2.64614	-1.22449	-0.38216	2.03120	-0.31065	-0.15967	-0.08878	1.76357	-1.80892	-1.08285	1.56436	-0.49991	-2.39869	2.66482	2.08170	0.03299	-0.18515	-1.41689	-1.00300
SEPT11_rep3		1.00000		19	C	A3	33	76	404	806	-8.51494	-2.91478	-2.41761	1.36458	3.90853	-1.69855	2.75613	1.49451	-1.24848	1.65994	0.18832	1.93839	-1.95158	-1.16132	-1.21730	1.93590	-0.44344	0.65775	-0.43636	-1.38674	0.10176	2.55976	0.21804	0.59610	0.41834	1.11332	0.50249	-0.00106	-0.25316	0.57942	0.66079	1.11378	-0.81646	-0.04148	1.17842	0.96317	-0.38062	-0.83168	0.73621	-0.75703	-0.31955	0.64987	-0.59559	-1.04150	-0.15253	-0.47847	-1.59370	0.47278	1.08735	0.51753
SEPT11_rep3		0.95238		21	C	A3	33	76	354	869	-5.67374	-5.34348	-2.47642	3.55301	3.32232	0.61302	2.21063	-0.49292	-3.68562	-1.53922	-1.26792	0.09531	1.06229	2.19825	-0.94459	0.51210	-2.36970	1.11962	0.62162	-0.73574	1.19256	1.56547	1.58736	-0.54439	-0.67041	1.02874	-1.07758	0.04344	1.12375	0.69352	0.84552	0.00134	-0.31381	-0.64560	0.69403	-1.25897	-0.55363	-0.63067	0.21768	-0.77606	-1.35664	1.32074	0.50790	-0.19597	-0.06221	-0.04449	0.59943	-0.11752	-0.51887	-0.25154
PAFAH1B1_rep3		0.96429		28	C	A3	33	77	630	167	-7.82354	0.78390	5.83768	-1.58267	-0.32959	1.04341	-7.35746	-2.86411	-0.44014	-2.88993	3.71579	1.78041	-1.63612	4.36735	-0.41816	-1.32201	-2.24766	-1.29629	0.55437	2.38485	0.43502	1.49934	1.82692	-1.81975	-3.18696	-0.00217	-1.40006	0.74630	-0.76343	0.90107	1.64647	-1.75253	-0.47463	0.83770	1.41310	-0.68377	0.28413	-0.23874	-0.19667	0.76296	0.25428	-0.72715	-0.45306	-0.40449	-1.34997	-0.52716	0.39960	-1.03556	-0.14198	-0.39727
PAFAH1B1_rep3		0.89189		37	C	A3	33	77	382	324	-9.55121	2.65432	4.41892	-0.63083	2.87169	-1.19758	-0.82225	-0.44335	1.36006	-2.93181	1.65926	-1.78027	-2.24630	3.03162	4.05803	0.94597	-0.42803	-2.93163	2.24488	0.77831	0.42687	2.11966	2.51089	0.36168	-3.10841	-1.58455	-0.73765	0.14010	1.49242	-0.42958	-0.15687	0.09182	0.13367	-0.06057	-1.27638	-0.57440	-0.39572	0.72913	-0.27887	0.11283	0.06469	0.42099	0.72156	-0.09911	0.15125	-0.09058	-0.28704	0.38698	-0.04519	-0.11803
CAPZA1_rep3	CONTROL_rep12_	0.58974	0.35897	78	C	A3	33	77	555	353	4.81340	4.54990	17.92899	-3.73013	-5.46912	-10.44393	-1.06993	6.90674	-0.08031	-3.32274	-1.87236	2.87474	-4.96810	6.20416	0.62182	-3.00397	0.46565	1.03801	4.20019	-0.09474	4.28042	-0.69986	-1.36775	-1.80219	-1.71342	-1.83895	1.60081	0.20183	-2.54821	1.17900	1.03561	-4.37091	1.10322	0.60645	1.69970	-0.48798	-0.40654	1.36691	1.61389	-3.56731	1.65283	-2.02548	0.67539	-2.19019	-1.75790	-0.27962	0.39715	-0.99398	-0.53581	3.05272
KIF18A_rep3		1.00000		27	C	A3	33	77	218	494	-2.46775	9.83295	-0.24318	4.88826	10.14529	2.32459	-2.88402	0.29723	1.44894	-0.85481	-2.15875	-0.23940	-1.87423	-2.01583	-0.31657	1.20433	-1.68419	1.74249	-0.72057	1.67807	0.09122	0.61525	1.40477	-1.50203	-0.89898	1.08739	-0.90750	-1.00714	0.90035	-0.14288	1.41271	1.72227	0.13364	0.41238	1.59151	-0.36985	-0.21288	0.44252	1.72100	0.56215	0.80311	-2.12435	0.27706	-0.34989	-0.44231	-0.47649	0.80024	0.87166	1.62198	0.25095
CONTROL_rep17		0.71429		7	C	A3	33	77	299	556	5.72195	-8.20465	-4.62173	5.65240	-0.53675	1.08275	3.97739	-3.73518	1.30919	4.30695	-0.75969	-0.50095	1.03771	2.72634	-0.49538	2.49828	0.31217	0.47332	-2.47821	1.94522	-2.35372	0.61798	-1.50607	-2.18528	-1.39767	2.01934	-1.20195	1.58041	1.67049	-1.23018	0.31125	0.36775	1.12384	0.53832	-0.28181	-1.07325	-0.92961	-0.66280	-0.54395	1.34242	-0.40617	0.76197	0.51100	0.31172	-1.05579	0.65078	0.34178	-0.67596	-1.24109	0.65096
CONTROL_rep17		0.88889		9	C	A3	33	77	254	569	18.30646	-18.42801	-3.46303	4.56565	1.39502	6.00149	-1.47161	-1.23485	-0.48227	4.57204	-0.78709	2.91526	1.81874	3.80881	1.60935	4.27940	-2.99233	2.57167	-3.04838	0.71946	0.76068	1.66827	-0.80187	-2.49974	-1.20780	3.60887	-0.84776	-0.10634	1.76583	-1.19404	1.28213	0.01871	1.03836	-0.20364	0.53287	1.20794	-0.80090	-0.12305	0.29197	0.28020	0.05843	0.33773	0.26487	-0.56805	0.11096	-0.29781	-0.46877	0.81696	-0.06119	-0.19894
MYO18B_rep3	VCL_rep1	0.64286	0.35714	14	C	A3	33	77	400	655	22.93405	-21.66043	2.82097	1.40824	-0.95715	1.79776	-4.61284	10.45319	5.59945	2.76843	-1.23221	5.36940	0.84956	3.00441	-0.86208	3.15181	-0.65930	-2.77996	-7.21829	-1.32083	4.73766	-0.42186	-1.21998	0.23643	-0.71617	3.36433	-1.62825	0.39073	0.13662	-0.06738	-0.75985	0.46566	1.39526	-0.01934	0.86392	1.14827	1.50852	1.84666	1.14277	-1.86121	1.15404	0.72422	0.37194	-0.12353	0.27323	0.93044	0.96839	0.05112	0.17584	0.98047
TNNT2_rep2		1.00000		25	C	A3	33	77	255	832	-10.48679	3.90294	4.52087	3.05763	5.64820	-1.69617	0.49669	3.17022	-2.12962	1.62283	-2.25040	-3.44532	-3.50493	3.45185	4.76295	-1.71326	0.99395	-2.55499	0.28308	-0.08898	1.06616	1.13732	1.07852	-0.46098	-2.01306	-0.92674	-1.07818	-0.25301	0.27781	1.01570	0.16723	-0.79873	0.21525	0.93970	2.58610	0.20046	-1.49498	-1.36085	-0.17127	1.27948	-1.11857	-0.74568	-0.22288	0.45546	0.59241	0.53518	0.28357	-0.14085	-0.13320	-0.42182
PKD2_rep1		0.75000		20	C	A3	33	77	676	824	3.25481	-8.18448	-0.85611	7.61827	-0.94127	-5.66310	0.70631	2.41265	-2.72923	1.88957	4.13121	0.49329	-2.94481	1.57783	-0.51639	0.35525	-0.90359	-0.68763	-1.92855	4.24169	1.24063	-0.22081	-0.07157	-2.34550	-0.65358	1.64588	1.15735	0.83811	1.22541	0.69600	-1.53021	1.60253	0.35622	-0.73934	-1.01423	-1.75287	0.14817	0.77165	0.68917	-0.24821	0.04755	0.43205	0.76373	-0.45814	0.69684	0.30192	-1.15584	0.90929	-0.20395	0.41452
GNA12_rep1		0.97059		34	C	A3	33	78	127	171	-4.84980	-3.11024	14.19252	5.72837	-6.04506	4.74030	-5.67854	-1.22472	-2.00773	-0.45489	-2.61844	-0.96149	-3.39029	4.04246	6.69529	-0.79178	-2.45635	-3.72552	1.68896	0.60282	-2.24477	1.28311	0.91168	1.91332	-1.72124	0.04769	1.24331	-1.75485	0.49783	1.20815	2.84759	-1.42675	-2.27428	1.62009	1.19877	0.00333	0.77681	0.11848	0.49944	1.61903	-0.76455	-2.27964	-0.57205	-0.00679	-3.23057	0.19007	0.15021	1.47872	1.69715	1.53933
BIN1_rep3		0.97222		36	C	A3	33	78	586	288	-7.05550	0.62832	4.13940	-0.37125	1.76681	-1.68651	-2.76511	-0.19991	-2.23539	-0.58265	1.46739	-2.25307	-3.59319	3.62458	-0.44721	-1.34026	0.35321	-2.13771	1.08438	1.41614	-0.27414	-0.33759	0.12941	1.38676	-1.95599	-0.48696	-0.16002	0.31193	0.16631	1.20177	-0.46055	-2.42214	0.81594	-0.13847	0.62629	-1.22873	0.06955	-1.03808	0.13070	0.94636	-0.53492	0.47674	-0.68105	-1.11995	0.41108	0.71081	-1.11973	-1.18614	-0.96968	0.19114
CD44_rep2		0.81818		22	C	A3	33	78	697	434	-0.51059	-9.04106	1.81643	6.92813	2.06179	-2.18238	-1.42594	2.92489	-1.55681	0.93079	3.98365	0.30367	-2.89719	1.35758	-3.44680	0.81865	-1.78487	-0.46527	-0.94206	0.74585	-0.23640	-3.26569	-0.42079	-1.14715	-1.72490	1.59310	-1.20926	0.32981	-0.25328	-0.73845	-1.09309	1.85368	1.46246	0.38031	-0.19570	-1.34830	-0.20355	0.18542	-0.66772	-0.22758	-0.07023	0.30766	-0.94872	-0.38707	-0.83456	-0.14059	-0.28181	-0.20376	-0.43351	-0.04596
ADD3_rep3		1.00000		20	C	A3	33	78	247	555	-9.91447	-1.25917	1.93146	-1.65987	0.04080	2.61406	-3.80934	-1.54880	1.14897	-1.95070	2.49208	-0.29464	0.07163	1.50728	0.86369	-1.45962	-1.51747	0.33193	0.77677	1.73236	-2.36113	-0.83005	1.21963	2.89494	-1.81992	0.02715	-0.07818	-0.03957	1.30135	1.11332	0.92363	-1.66140	-0.82138	0.01452	1.73798	0.30874	0.56864	-0.42600	-0.62995	-0.92752	0.66471	0.23661	-0.37053	-0.32401	-0.63752	-0.52115	-0.31887	-0.65296	0.27837	0.51550
FAM171A1_rep3		0.90476		21	C	A3	33	78	248	618	-6.73286	2.17820	7.95431	8.58746	0.49011	-0.45311	0.13785	0.47864	-1.19216	-3.31176	-6.65232	-1.91473	-0.97609	1.62856	4.43146	-1.87930	-0.20909	1.74787	-0.76128	2.30452	0.63679	0.03683	0.61229	1.08324	0.02883	-0.87506	1.12366	-0.21452	3.37538	1.32554	1.70235	-0.11435	-0.34273	-0.36205	0.20989	-0.93631	-0.14380	0.93345	1.39553	-0.49417	-0.65228	-0.21304	0.36285	-0.08524	0.91003	0.25081	-0.21595	-1.29284	-1.51053	-0.07914
RUFY3_rep1		0.91667		24	C	A3	33	78	190	738	-2.87190	-10.33962	3.11302	11.93704	2.82665	-1.89698	4.69782	2.13929	1.07155	-0.02143	-1.87692	3.58109	1.54888	2.84800	-1.25765	2.87978	0.30981	2.71641	0.74863	0.33702	-1.24889	-3.61380	1.45463	-1.36265	-1.79722	1.53849	-0.41119	2.08161	0.27995	-0.56573	-0.47669	1.42259	2.25506	0.30461	0.26113	-1.21858	-0.51934	-0.03325	-0.09508	-0.10912	0.67362	0.54400	-0.22739	0.61595	-0.45901	-0.29517	0.08605	0.29096	0.86045	-0.23400
SIPA1L3_rep2		0.96774		31	C	A3	33	78	258	790	-1.07777	14.27074	-3.95461	1.07575	4.53513	0.49906	-1.99228	4.69993	1.70800	-1.29486	-6.01780	0.68200	0.63877	3.68176	-2.58414	3.18108	0.25346	2.63625	1.94121	-0.99162	-0.43572	5.89212	0.85034	-2.91168	-1.74828	0.28606	2.64376	0.57372	1.84101	-1.20953	0.09153	-0.90495	0.78040	1.04826	0.54703	-1.73214	0.72626	-0.41674	0.96562	-0.40717	-0.55738	-0.59477	-0.30206	-0.08050	0.14605	0.55351	-0.90806	-1.13857	0.24754	0.70737
SIPA1L3_rep2		0.96296		27	C	A3	33	78	300	835	4.88841	16.68697	-7.02109	8.83918	1.41157	11.00399	1.87489	4.94124	-0.85665	-5.44925	-0.08653	-2.92060	3.78856	3.77430	0.08422	2.49189	-1.03451	-0.69697	2.08952	-1.59341	1.60219	3.24904	1.56000	-1.77404	-1.83535	1.07755	2.65187	-0.48224	1.77801	-1.99084	-0.02321	-0.45693	0.64148	0.67755	0.84149	-1.91156	-0.12632	0.54997	2.22496	0.47460	0.72492	-0.50196	-0.48068	0.52278	1.26968	0.04310	-0.74365	0.53444	0.75187	-1.29694
LLGL1_rep1		0.90909		11	C	A3	33	78	402	834	12.94970	6.33414	-3.22677	4.11214	8.94660	-2.84609	-2.77132	-2.00519	-3.12571	-1.91620	-6.29370	0.98339	-5.18145	-3.40302	0.17843	0.08393	2.27960	1.55923	-0.02486	-2.21101	0.52951	-0.87860	-0.86334	-0.37654	-0.01474	1.14742	-1.28514	2.50726	1.78561	-0.54424	0.66388	0.10001	0.45456	1.68942	1.15028	-0.87684	0.25566	-0.44307	-0.48494	0.68998	-0.22742	0.91085	-1.41370	0.85006	0.24471	0.43043	0.15381	-0.70504	-0.70466	1.16788
DYNLT1_rep2		0.76000		25	C	A3	33	78	373	895	-10.51694	3.49484	-1.17873	3.66018	-0.12721	-5.61150	-1.77763	6.53025	6.91896	-2.71516	0.78191	5.12941	-3.66948	-1.14709	1.57958	-1.62729	0.16530	1.41893	2.59300	-0.42819	-3.33808	2.07527	-0.54445	2.12234	0.40752	-0.45474	1.70112	0.51852	0.85948	-0.67797	-0.70218	-0.03481	1.08504	-0.75346	1.58689	-0.29547	1.01415	0.00252	2.69137	-0.55389	0.58372	-0.14725	0.34873	-0.22500	0.16283	-1.12847	-1.25083	0.61645	0.22458	0.41571
COBL_rep3		1.00000		6	C	A3	33	79	258	234	4.64142	-20.52711	12.09021	-0.25793	0.06280	1.89632	-7.78144	8.92375	3.25431	-0.26575	0.75503	2.62697	1.11726	-1.47102	-2.07726	4.40517	0.29987	-6.79372	0.22601	1.86337	1.27676	0.32791	1.52439	3.29362	0.24569	1.82168	-0.74100	0.42314	0.57032	-0.58030	-1.05931	-0.10439	1.96965	-0.02891	-0.55225	0.71380	1.68974	1.80605	0.19783	-0.50571	0.15946	0.17091	-0.10072	0.53814	-0.25263	1.41659	0.58272	-0.08389	-0.13578	0.15633
PSTPIP2_rep1		1.00000		59	C	A3	33	79	231	480	-9.23346	5.00403	3.34370	-0.13384	2.66265	-2.74730	-7.06398	4.80458	0.76989	-4.22108	2.46019	1.96762	-2.18932	4.08303	-3.00252	-0.43392	-2.03923	-0.59338	-0.04193	4.85711	-0.98455	1.72069	2.62447	-2.51214	-1.82577	-0.62128	2.20192	1.17063	0.37472	-0.48463	-0.07222	-0.44387	1.51312	-0.40323	1.03163	-1.23682	0.25056	1.29048	1.74930	-0.36842	0.59635	0.41573	0.44477	-1.13122	0.39471	-0.63287	-0.84320	0.64810	0.14714	0.05335
LASP1_rep2		0.97674		43	C	A3	33	79	725	569	-1.96895	8.63069	7.55623	-0.03994	-2.49444	0.46310	-7.11527	2.68814	1.18923	1.42561	-2.28516	0.83778	-2.49403	7.07954	-1.76209	0.27326	1.54891	-0.35649	1.39945	1.74334	0.63549	2.17283	-0.30987	-0.03049	-2.98144	-0.23726	2.06720	-0.35963	2.18330	-0.29239	-0.21763	0.92830	-0.99212	2.24633	-0.80549	0.55836	0.44283	0.35949	0.78392	-2.30106	-0.55752	0.35052	-1.41964	-0.34447	-0.33856	1.30383	0.34900	-0.43972	-1.35186	0.15793
EMD_rep3		1.00000		38	C	A3	33	79	855	731	-8.64403	-0.13427	2.06766	8.54956	-0.77738	0.67728	1.50287	7.74277	-2.14937	1.65922	-3.61197	-3.59783	2.27288	2.16323	3.35244	-1.44895	-1.56936	0.21439	1.38825	0.69257	-1.02197	0.94676	-0.87336	1.91127	0.21250	0.63248	0.61713	-0.02299	0.04125	1.66361	0.99678	-0.44555	0.30348	2.24923	1.23440	0.21666	-0.02621	-2.45014	0.46493	-0.92948	0.28937	-0.67918	0.26706	1.03362	-0.56297	0.46549	-0.08403	0.23281	0.67983	-1.49982
CNN2_rep1		0.90909		11	C	A3	33	79	347	898	-6.07338	1.85123	-5.22979	7.86693	3.93982	0.19806	-2.21819	3.04601	-4.79903	3.69530	-3.37175	-1.84419	-3.62312	3.24809	0.17481	-1.58916	-0.41400	0.42236	1.05964	2.70127	0.60405	2.51089	0.83814	-0.47768	-1.99618	0.40245	0.62863	1.47285	2.33743	0.53193	1.54487	1.13504	-0.03135	1.45128	-0.39846	1.08068	0.14426	-0.36231	0.80203	-0.20400	0.45061	-0.18478	0.13515	1.17437	0.29140	-0.29789	-0.84545	0.50260	-0.28841	0.96065
ARF6_rep1		0.77143		35	C	A3	33	80	488	266	-0.94780	-9.74735	5.93743	3.64231	-3.06501	1.99670	-1.69733	2.20314	-0.62796	2.75356	-1.21364	1.52457	3.11713	0.57167	-2.57208	-1.75559	-2.17154	0.50689	1.57180	0.91511	-2.67132	-2.48820	-0.55341	-2.87696	-2.84260	1.04264	0.83518	-0.69526	1.74538	0.15169	-0.47925	0.44405	1.90388	-1.40832	-0.60003	0.64183	0.13666	1.30332	0.12301	0.32815	-0.31690	0.58271	-0.52499	0.34411	0.07130	0.33855	1.37034	0.47980	0.80858	-1.68710
TPM2_rep3	DBN1_rep3	0.62500	0.32500	40	C	A3	33	80	506	348	-11.12611	-5.45842	9.74836	1.35142	-0.95421	-2.93661	0.30312	0.88406	-1.08065	-1.43865	2.38021	-0.09915	-1.95767	-2.13777	2.01267	-0.27348	0.17385	-1.91082	0.98017	-0.97065	-4.48455	2.11630	-0.24916	1.69459	-1.76854	-1.21283	1.07221	0.81494	-2.30860	-0.68712	0.37947	0.52447	1.06268	-0.19934	0.99589	0.21744	-0.24254	-0.82306	0.45762	0.41907	0.05410	0.06817	0.17057	0.83704	-0.89968	-1.70797	-0.84098	1.02024	0.63578	0.22460
RHOC_rep2		0.95238		21	C	A3	33	80	792	396	-3.03522	-0.45760	-5.11423	2.91277	0.48692	4.03750	5.77853	-0.39938	-1.23216	-2.12840	-0.38952	-0.06658	-1.26776	4.88443	-0.58204	1.63032	-1.72809	1.59446	-1.13545	1.15176	-0.50592	1.82962	0.70573	1.60338	1.97321	1.58567	0.87270	-1.65262	1.24137	-1.19961	0.62558	1.00059	-0.53756	-1.52539	-0.42820	-0.79860	-2.07331	0.86528	-0.18023	-0.05113	1.14827	1.05009	-0.48456	-0.55923	-0.12324	-0.42539	0.44060	0.03684	-0.01274	0.26133
PALLD_rep1		1.00000		19	C	A3	33	80	650	444	-3.83082	5.96276	4.90482	7.09641	3.08051	-4.90030	-1.59892	2.44189	-1.40636	-1.20578	-7.50717	1.16748	-2.95337	1.92051	3.57666	1.34602	2.03767	0.61278	1.08067	-0.30133	2.63904	0.96444	0.26171	1.32723	-1.58663	-1.05997	1.23903	1.16524	2.62642	-0.40066	0.10624	0.96821	1.27518	0.41812	-0.95237	0.76921	-0.10300	0.52583	0.54267	-0.84285	0.36261	-0.03013	0.80766	-0.85555	-0.69424	0.14370	0.20792	-0.59305	1.39036	-0.51148
PDLIM7_rep1		0.95556		45	C	A3	33	80	414	484	-7.54897	0.05046	8.13032	-1.13636	-7.07014	-1.46319	-7.34016	-1.74738	3.39910	-0.95832	7.03870	4.10815	-2.05443	2.03865	1.59537	-1.65805	-0.73600	-0.51096	-1.52652	2.42853	-4.41831	3.10265	-0.56054	-0.34117	-1.92975	-1.34944	0.53620	1.44548	-0.42655	0.19975	-0.11422	0.57371	1.24350	0.63632	-0.11136	1.85521	-1.39464	-0.00926	1.38390	-2.48718	-1.05798	-0.16062	1.47591	1.30534	1.37807	-0.48639	0.42628	-0.00073	0.20808	0.35244
EMD_rep3		0.98276		58	C	A3	33	80	306	542	-9.99783	-5.13714	6.55003	0.11693	-6.08988	2.49698	-1.96034	6.05751	-0.41247	0.58805	-4.42152	3.46497	1.15186	3.39986	2.38986	-2.97318	-3.87079	-0.27531	2.75462	0.46088	0.28280	2.17366	-2.09785	-3.32576	-0.48456	-0.80335	-0.43620	1.43527	-1.32005	0.17417	1.33265	-1.02899	1.38306	0.25256	0.19273	-1.26428	-0.51865	0.06442	0.77627	0.76152	1.99173	-1.13748	0.73820	0.30461	1.08308	0.17242	0.17101	-0.79129	0.58112	-0.62117
EPB41L3_rep1	MYO6_rep2	0.58140	0.41860	43	C	A3	33	80	648	515	-10.12355	-0.39157	7.75523	1.71432	-6.04376	4.00201	-1.82127	5.17725	-0.71510	1.86505	1.06805	1.15906	-1.19046	-1.65650	5.92937	-1.44769	-5.09306	1.48312	0.15937	-0.46530	-1.52156	-1.72963	-1.18792	-1.51289	-1.28637	-1.08006	0.70838	-1.67064	-1.08099	-3.60183	0.88125	1.18674	-0.77929	0.54327	1.05544	-0.77882	1.26173	0.50312	0.74889	1.71990	-1.15021	-0.84441	-0.76190	0.57966	-1.81127	-0.71369	-0.01678	1.93750	-0.53249	-0.15201
MICAL3_rep3		0.42857		14	C	A3	33	80	299	763	6.53118	-9.35692	6.73233	9.37988	0.25652	-1.30046	1.63742	-0.41724	-0.87801	0.81102	-4.07397	-0.80351	-4.34926	2.31834	1.04547	4.02701	0.46400	-1.91357	-1.05849	3.23349	-1.82021	0.52850	-0.67197	0.20711	-1.63962	1.69226	-0.97027	1.65434	0.78055	0.50809	-1.02299	-0.62265	2.49395	-0.82047	0.54391	-1.33801	-0.65859	0.15551	0.24609	0.11944	-1.39211	0.58492	0.73169	-0.55323	0.63708	0.71226	-0.34133	-1.06029	0.95857	-0.24628
BAIAP2_rep1		1.00000		32	C	A3	33	80	485	877	-6.67572	0.66343	8.91516	-4.45527	1.66417	6.59630	-9.50990	2.39960	-4.11329	1.96606	-8.61598	3.30499	-1.80240	1.19188	-0.71817	-0.23588	-1.68748	1.07209	1.73265	-1.03867	0.50264	3.17320	0.85676	0.02961	-1.92571	-1.01441	-1.17969	1.06568	-0.49823	-0.89276	0.89320	-0.53274	0.14382	1.51371	2.01432	0.26276	0.44642	0.67204	-0.56787	0.68684	1.53463	-0.25979	0.09809	0.52564	0.25232	1.02627	-0.34192	-1.11010	-0.14773	0.16265
EPB41L3_rep1		1.00000		29	C	A3	33	80	884	881	-6.07612	1.42447	-1.25093	11.34787	1.15492	3.87333	3.33995	4.85782	-1.87986	-3.22595	0.86377	-3.17678	1.69136	2.65719	0.56814	-2.00384	-1.32096	0.72070	0.22652	-0.01413	0.36733	-1.02977	-2.19508	0.64605	0.68310	0.84078	-0.00174	1.31890	-0.95010	-0.39841	0.53508	0.40588	0.61043	0.68805	1.31359	2.28825	-1.71052	-1.00998	-1.15963	-0.94811	-0.97002	1.25565	-0.47133	-0.26614	0.50697	0.19310	-0.84985	-1.72550	-1.01516	0.43536
MYO18B_rep3	GOLPH3_rep1	0.50000	0.48611	72	C	A3	33	81	362	293	-3.02524	11.32865	10.69511	-2.32950	-0.34640	-0.11173	-8.85024	-0.56095	-2.17757	0.65963	-3.69658	1.72356	-2.49686	1.38394	-1.84450	0.44956	0.31092	1.08006	-2.77816	-0.27707	-0.85291	2.09304	3.00963	-3.26695	-0.29398	-1.21622	0.65870	0.71910	1.54128	0.57581	0.42647	-2.07798	1.73639	0.83375	1.80530	0.56745	0.74358	1.39232	0.90850	-0.90482	0.29918	1.22295	0.33065	-2.75018	1.24983	-0.43601	-1.55866	0.58956	1.04216	-0.14309
AMOTL2_rep1		1.00000		12	C	A3	33	81	639	281	1.06061	-20.94872	8.27436	18.39018	8.92265	3.08805	-6.58834	17.88115	8.11398	1.64453	-4.12929	4.33724	3.77683	3.84244	2.72336	2.76777	0.25015	-1.87338	-6.54267	-1.95692	1.31737	1.32015	-1.67356	0.06200	-0.06328	2.49243	-0.52812	0.90108	1.41858	-1.29501	0.17921	0.50681	3.78675	0.80464	1.56192	-0.13424	0.13873	0.87178	0.27955	-0.96773	0.74052	0.17454	-0.30606	0.01904	-0.40664	1.64058	0.51002	-0.34139	-0.48997	-0.54129
MYH13_rep3		1.00000		26	C	A3	33	81	908	346	-13.95834	-3.48664	3.34517	2.36071	2.52976	3.72784	-2.91118	1.18245	0.58855	2.39593	-2.25615	0.48611	0.36338	3.45224	3.88069	-1.88416	0.25407	1.44313	1.08174	-0.38441	-2.48517	-1.79486	0.51362	0.54072	-0.82010	0.52375	-0.27688	0.06439	1.30188	0.81004	1.07572	-1.13874	0.07704	1.29091	1.99795	-0.34015	0.27252	-0.95387	0.73783	-0.11073	-0.55226	0.51925	-0.47903	0.32291	0.65793	0.18060	-0.88384	0.43832	1.41035	-0.78687
CONTROL_rep14		0.96970		33	C	A3	33	81	192	348	-11.54172	1.66307	-1.88733	8.06978	3.23931	-1.06867	0.18248	7.96422	1.37919	0.91528	-4.99929	-1.10061	-0.33511	0.04748	5.21007	-1.87433	0.39225	2.64830	0.85550	3.07354	-1.20767	1.67634	0.32927	-0.28211	-1.21002	0.02734	0.95566	1.71649	0.41541	-0.02355	0.88773	0.51910	0.68233	1.05006	0.78176	1.75122	-0.83831	-0.15407	1.10501	-0.22793	-0.03141	0.05819	-0.63391	1.03770	-1.04557	-0.09762	-0.53987	-0.42075	-0.10732	0.26309
RHOC_rep2		1.00000		24	C	A3	33	81	63	370	-6.75730	-4.32063	-1.22817	4.57973	2.05878	0.77745	2.92713	-2.24518	-0.46129	0.40563	-2.75097	-0.82612	-0.09382	-0.09264	2.77174	0.60490	-0.26376	-2.05955	-1.59002	4.07278	-2.19842	2.10874	-0.47371	-1.74432	0.40088	0.85711	-1.38439	1.11325	0.29235	0.28956	1.44992	0.73045	0.26011	0.17132	0.59173	-0.45268	-0.12461	-0.03750	-0.66069	0.92837	-0.17720	0.94560	0.72436	-0.09047	-0.49389	-0.80894	-0.09231	-0.30169	0.40927	1.51878
P4HB_rep2		0.95455		44	C	A3	33	81	515	423	-0.52731	-1.44281	2.66431	3.36657	-1.59687	-3.07187	0.70392	3.81972	-5.29445	-0.30252	-2.14253	-1.06206	-1.95069	0.99700	-1.76645	-1.70306	-0.70039	-0.86382	0.53371	2.45857	0.44770	2.67405	-1.60888	1.55081	-1.55017	-0.12561	1.91748	0.88391	-0.87956	0.17673	-2.27103	0.43713	0.41951	1.26217	0.71081	-1.09624	-0.76084	-1.19611	-1.19087	-0.33437	-0.94505	-0.36889	-0.06967	0.05587	1.07593	2.39146	1.39573	-1.09444	-0.34028	1.29346
CONTROL_rep14		1.00000		35	C	A3	33	81	130	434	-11.77198	-5.79037	3.64362	1.28435	-0.12039	1.48653	-1.55506	0.34769	0.67383	2.21915	-1.49222	3.12329	-0.27116	0.51064	4.36997	-0.86912	1.02344	0.98978	1.33888	-0.12566	-1.49368	-1.14975	-0.60372	-1.20052	-0.07726	0.60554	0.71425	1.35474	-0.54624	-0.66088	0.30304	-0.25938	0.61345	0.15149	1.72533	0.73253	0.44991	-1.47484	-0.02287	0.18195	0.49686	-0.49507	-1.08724	-0.72071	0.93506	-0.38389	-0.92293	-0.29986	0.10952	0.33521
CNN3_rep1		0.97826		46	C	A3	33	81	260	465	-7.66846	-5.10774	2.61843	2.12341	1.55737	-3.74159	2.14301	2.91240	-2.21361	-0.30057	4.14833	0.32005	-2.01813	1.11336	-0.46823	3.93903	-0.88243	-2.47741	-2.93997	0.11292	-3.21040	1.51408	-2.01334	0.55808	-1.40298	0.16922	-0.53210	0.05370	-0.96156	0.84976	-0.14136	1.06841	0.58851	-0.68631	-0.28404	-1.21049	-1.63959	0.16433	0.53609	-0.37473	1.25560	1.26464	-0.79037	-1.63616	-0.74981	0.28729	-0.97131	1.07986	1.40104	0.16501
MYH13_rep3		1.00000		24	C	A3	33	81	870	492	-12.67046	-3.96285	1.34370	8.40229	4.97245	4.27310	-1.63516	3.50914	-1.19458	0.36134	-3.56333	0.26897	0.75727	1.02888	2.70660	-4.83513	-1.65675	1.10296	0.56187	-1.02314	-0.83071	-1.77548	0.66593	-2.38370	0.05260	0.01330	0.16726	0.72182	0.36350	-3.20646	0.27465	0.74318	-0.08315	-0.47472	0.38651	-0.37552	-0.17927	-1.47168	0.61490	-0.33134	-0.29993	-1.09786	-0.22137	0.13275	-0.41589	0.25952	-0.43760	0.87634	0.80637	0.42684
ANXA1_rep2		0.96154		26	C	A3	33	81	271	662	-12.45089	1.39452	4.10025	5.45442	5.98152	0.63746	1.19603	3.58392	-1.08350	-1.13375	-4.82067	-2.56202	-2.75672	1.59142	5.03387	-2.33697	1.51499	-0.26582	1.05950	0.79206	-0.07448	0.30918	-0.20448	1.13664	-1.71134	0.25502	-0.48841	-0.54882	-0.01293	1.28588	2.40001	0.01913	-0.41292	1.47469	1.76047	0.65602	-0.08171	-1.08153	-0.68656	1.37389	0.17661	-0.48051	-1.53733	0.08364	-1.29207	0.24635	-0.13004	0.89830	0.65478	0.62292
ARPC2_rep3		0.98925		93	C	A3	33	81	604	750	-14.48547	2.89099	14.51462	-2.86701	-6.17186	-2.18112	0.21681	8.56166	0.54556	1.19319	-2.07941	1.34912	-4.66884	5.99385	7.46210	-1.41672	1.26747	4.21271	0.82946	-3.74973	-2.07773	3.11866	-3.80307	-0.51405	-2.43093	-2.37022	0.89812	-1.62439	1.97959	1.13780	1.62431	-0.47511	2.64228	0.82396	1.56103	0.31845	1.46636	2.22316	2.40055	0.37352	-0.53816	1.58580	0.68237	-1.20644	-0.04503	0.31691	-1.69785	-0.77950	0.93152	0.67864
SNX9_rep2		1.00000		14	C	A3	33	81	307	736	-10.48993	-5.99446	-1.48296	1.57870	4.65315	1.65406	1.23531	1.29625	1.98117	3.39334	-0.89619	1.29559	-0.59942	-1.35660	-0.85450	-1.16104	-1.07963	-0.69170	-0.18686	-1.20745	-1.64130	-0.34006	0.52776	0.22559	-0.69105	1.48423	-0.41108	0.26645	0.46772	0.19190	1.06239	0.44268	0.15662	0.80460	0.79353	-0.14456	-0.40843	-0.70209	1.36020	-0.60057	0.26207	1.72426	-0.90031	-0.39286	0.29022	0.02825	-1.01798	0.55923	0.00625	0.58882
LASP1_rep3		1.00000		40	C	A3	33	81	823	763	-15.04947	-4.17286	7.39892	3.50088	2.35610	-4.52879	0.67041	2.65305	1.20085	-1.63500	4.78764	0.02613	-1.37719	0.38682	2.05138	-0.05367	2.02464	0.83473	-0.32590	-2.33313	-6.91848	2.04614	0.53469	1.78750	0.58095	-1.51369	0.76759	0.09013	-0.04162	0.78686	0.44516	-0.05473	2.39086	-0.46515	1.09051	0.49688	-0.52238	-0.16366	0.43117	0.23941	-0.31809	0.30598	0.10868	-0.20170	1.39968	-1.32025	-0.91544	-0.59179	-0.45577	0.09461
SNX9_rep2		0.92308		13	C	A3	33	81	261	765	-6.85084	-4.40843	-1.95940	2.65174	4.37721	1.40818	1.04612	-0.55392	-1.22135	2.77286	-0.99438	-0.66441	-1.14347	-0.69824	-0.67405	1.07744	0.45941	0.32087	-0.01218	-0.81042	-2.56940	0.66199	-0.55545	1.09623	-0.28678	0.81673	-0.78999	0.00514	1.50816	-0.74424	0.12074	0.51287	0.64932	-0.24322	0.42818	-0.45552	-0.27704	-0.48782	-0.09071	0.26168	0.09680	0.02096	0.53710	-0.37165	0.08372	0.05276	0.26203	-0.36200	0.75529	0.02724
TMSB15A_rep2	MPRIP_rep1	0.52381	0.47619	21	C	A3	33	81	635	881	-8.28753	-0.31494	2.21668	4.16293	-1.08235	1.12227	-0.97967	-1.83047	-1.70947	-1.31192	-3.70846	-0.48483	-0.92872	-0.25151	4.56326	-2.06192	-1.63952	2.10816	1.51683	0.78955	0.47507	1.83722	0.92640	2.66216	-0.12304	0.69615	1.45441	-1.20803	0.45727	1.27205	2.00331	-0.36380	-0.55751	0.88345	1.04126	-0.62164	0.57141	-0.86128	-0.64216	0.90895	-0.16924	-0.80083	0.18614	0.83363	-0.51622	-0.41352	-0.04854	0.97393	0.61826	0.35816
TWF2_rep3		1.00000		23	C	A3	33	82	351	213	23.11782	16.16114	-0.41313	11.64385	2.18962	-12.65317	-11.25388	0.58034	-0.12095	2.36447	2.87972	8.47806	-5.96052	-2.41059	-1.77590	2.52427	-3.29931	-0.32818	0.99787	-8.62240	-2.15840	-3.53489	-1.60259	0.93254	-2.13339	-0.10172	-1.28113	3.79650	2.83075	0.62987	0.56007	0.09637	1.66561	0.30272	0.44080	1.52755	-1.14702	-0.23767	-2.66949	0.71894	0.75287	2.59985	0.49370	-0.51541	-0.56094	0.24766	0.61480	-1.53584	-0.31897	0.91380
PLEC_rep1		0.93750		16	C	A3	33	82	387	307	-14.06854	4.27107	-2.04226	9.00320	5.21486	-1.41186	-4.88955	3.91025	3.44217	-2.77804	1.78124	1.53327	-0.98999	1.93594	2.60318	-0.73298	-0.46474	2.21638	-0.87784	2.89977	-4.75410	4.06032	-0.38724	0.92633	-0.26653	0.04246	0.31142	1.46348	1.78417	0.14777	1.27287	0.07493	0.69682	0.66295	1.45790	0.66648	-0.57387	-0.73652	0.32046	0.16757	0.32242	0.63800	-0.20411	0.03552	0.83900	-0.94446	-1.14941	0.25291	-0.49499	1.22333
PLEC_rep1		1.00000		35	C	A3	33	82	494	385	-14.61473	3.11376	-2.79712	5.17745	6.03432	1.46882	-4.92652	4.20961	2.09006	-0.92462	-1.18011	0.26072	-2.11197	4.39142	1.63705	-4.24824	0.37981	2.85130	0.39015	0.41980	-1.87598	0.24045	-3.68898	1.15033	-0.57661	0.84239	1.35120	0.80427	0.58587	-0.59518	1.05915	-0.19199	1.01177	0.64562	1.88663	-0.77497	-0.74563	0.04870	0.18240	0.48016	0.32950	0.02056	-0.17343	0.24951	-0.15015	-0.55804	-0.26006	0.81355	-0.22568	-0.21062
CAPZB_rep2		0.92105		38	C	A3	33	82	199	407	21.48421	-1.44755	16.40079	0.18730	0.88779	-1.46873	-3.62617	1.88281	-2.86086	-0.23492	-5.92794	-2.40160	-2.97536	-5.27613	0.80043	-2.61229	-0.65080	-2.13404	0.60216	3.09528	0.01408	-1.02648	-2.21042	-2.78228	1.07871	0.93860	-0.44943	-3.51010	-0.15988	-0.17792	-3.15771	1.59975	0.75583	-0.22537	-0.22748	-0.28867	0.00001	-0.25561	-1.12289	-0.15164	2.04332	-0.43205	-1.32368	-0.60969	-1.40274	0.80972	-1.14978	0.47148	0.26051	-0.59081
RHOC_rep3	DYNLT1_rep3	0.53846	0.46154	13	C	A3	33	82	616	690	-11.56685	-3.02807	3.30250	-1.05095	-2.18415	4.13290	-7.55036	0.08967	-1.64759	3.64868	1.67427	1.15655	-1.20267	2.65897	1.16207	-2.54049	0.71733	-0.58986	-1.04985	0.51249	-3.33580	-0.17683	0.30976	2.33923	-0.81020	0.39415	-0.06671	-0.44113	1.47782	0.60196	1.53060	-0.75881	0.59028	0.14995	0.24142	0.83624	0.18204	-0.48084	0.55926	0.59100	-0.65489	0.07424	1.03254	-0.62346	1.30376	1.05109	0.10251	-0.23225	-0.51784	0.90734
DYNLT1_rep3	RHOC_rep3	0.53571	0.46429	28	C	A3	33	82	708	919	-11.48489	-0.99586	2.22514	2.54580	-1.34876	2.17690	-4.81119	0.88033	0.81301	2.04476	-0.94723	0.61236	-0.34395	3.54825	2.20847	-4.54930	1.99132	-1.21894	-0.82873	0.09790	-1.40331	-0.37056	-1.04486	1.24035	0.29763	0.07741	0.12780	0.44539	0.60656	0.83542	1.22294	-1.48690	0.25638	0.52014	1.99070	-0.45630	-0.25944	0.52678	0.40078	1.53089	0.35334	0.14262	-1.41140	0.76789	0.79060	-0.85289	-0.43800	2.03178	2.23695	-0.48500
LMNA_rep2		0.94118		17	C	A3	33	82	920	938	12.20231	-14.03980	-2.33123	0.48957	0.51424	4.55645	-3.16771	5.73231	-6.51171	-0.70508	0.23984	3.00167	-1.36329	0.39041	-0.25054	3.16312	-0.61676	0.93995	-2.60449	3.43327	0.74260	-2.32622	-0.56104	-0.84277	-0.56310	2.69495	0.40821	2.46818	0.39528	-0.59121	0.68092	-0.18374	0.31988	0.53565	-0.67523	0.10243	0.25500	0.64288	0.86152	-0.11172	0.00043	0.99795	-1.05387	-0.12437	-0.81703	2.10944	-1.45193	0.49993	0.39384	0.90974
PLEC_rep2		0.95455		22	C	A3	33	83	415	208	-11.16986	-4.56411	4.09054	5.75413	-1.71823	-3.50503	0.98486	5.90102	-2.36032	-0.53623	-0.73790	1.73348	0.60416	0.94495	1.78018	-1.43857	-1.27391	2.05050	0.88201	1.12987	-2.42428	1.96415	0.83786	-1.98961	0.84167	-0.00125	0.37114	-1.69569	0.26652	1.55984	0.89997	-0.14572	1.27188	-0.38936	1.88873	0.11229	-0.57793	-1.19249	0.42724	-0.73899	-0.75890	0.85395	-0.21839	-0.25318	0.71364	0.30303	-1.24221	-0.39353	0.00294	-0.44689
CALD1_rep3	CNN3_rep3	0.52273	0.45455	44	C	A3	33	83	911	235	-11.90596	-2.67993	-0.38242	4.25719	2.56197	-1.61844	2.10964	6.71696	0.02663	-3.20096	-1.10882	0.93692	0.36915	0.98892	0.78821	-4.58735	-3.57160	-0.28001	0.36130	1.91442	-0.79063	5.43016	-0.19488	-1.84530	-0.73045	-0.24041	-0.25294	-1.09218	0.21734	1.30215	1.53606	0.77481	0.25073	0.13102	1.27908	-0.18542	-0.29410	-1.73737	0.46879	0.29229	0.37596	0.44089	-1.77055	-0.54767	-0.15802	-0.30094	-0.50775	0.57696	-0.41636	-0.93244
TNNT2_rep1		1.00000		18	C	A3	33	83	247	236	-3.55097	4.35902	0.51341	-2.73642	-2.75957	1.10511	-6.81930	-4.36177	-0.24658	4.26764	0.67042	0.98537	-6.18043	0.28189	2.27550	-1.33258	1.93541	-1.59067	-0.16672	2.65477	1.72345	0.91597	2.28503	-1.32785	-2.25387	1.16431	1.67262	-2.05828	0.86877	0.41997	0.60544	-0.92987	0.62245	2.05167	-0.69146	0.64301	-0.74145	0.64621	-1.91352	0.18439	-1.17891	-0.34106	2.05661	1.70152	0.20525	0.71116	0.38523	0.29623	-0.76654	1.12302
CNN3_rep3	CALD1_rep3	0.61111	0.38889	18	C	A3	33	83	881	402	-4.69254	-3.31871	-0.87586	9.47727	0.86131	-1.08623	-4.65265	-1.91872	0.32365	1.21968	0.07755	4.79967	-0.84993	1.90643	0.61317	-2.94270	0.52966	0.55641	0.32094	-0.19962	-0.90714	1.70489	-3.65332	-1.88709	1.01162	0.79521	-0.21802	1.80678	1.72224	-0.34114	0.92393	-0.01273	1.57830	-0.85987	1.28379	-0.29143	-1.00228	-1.40626	-1.03420	0.35595	0.85833	-0.03408	0.16070	-0.35988	0.68332	-1.34308	-0.77692	-0.27787	-0.23244	-0.78594
PLEKHO1_rep3	SRCIN1_rep3	0.63158	0.31579	38	C	A3	33	83	579	437	-12.17435	-0.11189	3.31676	-4.71447	-1.87969	11.45742	-5.59985	4.26187	-0.70575	2.27298	-3.81894	0.69122	0.12946	0.86241	-1.93252	-2.71201	-3.74088	2.89924	2.84409	-2.44120	-2.89705	3.43917	0.36669	1.46202	-2.59076	0.75941	1.71657	-0.82153	-0.54525	-0.94181	2.82407	-1.28860	-0.54933	1.46057	0.63720	-0.48384	1.14468	-1.33783	1.19758	0.74396	1.21823	-0.04109	-0.25582	-0.46479	-0.44001	1.81743	0.49603	-0.25034	0.49244	0.99516
ARPC2_rep1		1.00000		28	C	A3	33	83	957	465	-5.89183	-8.15296	1.43143	8.28749	-0.09732	2.90495	1.70962	2.65650	-2.69168	2.23331	-0.17800	1.77897	3.83882	-0.78037	-2.28886	-3.37678	-3.42876	-0.75001	-1.08933	-1.19044	-1.77851	1.90483	0.77810	-3.27323	-0.96509	1.43867	-0.89876	0.28889	-0.69124	0.29261	0.47010	0.01139	1.55575	0.19575	2.02069	-0.43352	-0.46620	-1.56058	-0.32029	0.05818	-0.48725	0.41041	-0.00577	-0.39643	0.50865	-1.55396	-0.14335	-0.66836	-0.47226	-1.28717
PLEKHO1_rep3	SRCIN1_rep3	0.52381	0.47619	42	C	A3	33	83	643	541	-11.61859	-0.36212	1.03669	2.14540	3.13215	1.28104	0.01805	3.55624	1.03217	2.31182	-3.02620	-0.58494	-0.01665	0.55773	3.82952	-1.42451	-0.15527	0.23409	0.31071	-0.09446	0.24173	0.21965	0.86779	0.37431	-0.16854	-0.15653	-0.20003	0.78126	-0.46872	-1.03418	0.47431	1.23390	-0.11720	0.47173	1.67367	-0.92150	0.71230	-0.00309	-0.09567	-0.02084	0.42542	-0.74054	-0.37269	0.56254	0.75637	-0.39803	-0.58616	0.87120	0.94481	-0.16018
MYH14_rep1		0.89474		38	C	A3	33	83	411	655	10.08678	30.53637	27.06121	18.45504	0.33857	-0.54608	1.50883	12.40845	-1.26343	-4.47793	3.07408	-8.89479	2.69415	-0.36921	0.06064	5.67601	-7.44944	4.88277	-5.85714	-0.42975	1.50052	-2.91591	1.02256	1.00540	6.95567	-2.11022	0.85228	0.69524	3.12472	-0.17075	-0.01853	0.48791	2.32862	0.11980	0.99108	1.79487	-1.84503	3.71065	2.59010	-2.32716	1.87066	1.80070	2.09927	-1.03847	-1.20056	3.67419	-0.44679	-1.69804	-1.33490	1.54225
ALKBH4_rep1		1.00000		26	C	A3	33	83	695	634	-4.05890	15.52273	9.76669	4.04142	10.75926	-4.35865	-0.90523	3.53605	-2.17081	-0.12496	-2.94404	-4.34028	-1.92788	1.81823	0.83192	4.43890	-0.00672	5.37666	-2.68319	-1.06871	-1.82446	2.24961	3.14663	-0.23296	2.94368	-0.59249	1.91614	-0.11363	0.09345	-1.91797	-0.65613	-0.10510	0.78937	0.54508	0.84791	-0.83932	-0.43284	-0.57159	2.16763	-1.75295	1.95370	2.18330	0.19382	-0.17291	0.00446	-0.50235	-0.45475	-0.82197	-0.95798	0.28718
SPTAN1_rep1		0.94118		34	C	A3	33	83	478	747	-12.71081	-0.56782	-1.63047	-1.88204	5.77617	3.20867	0.53697	1.35531	0.11999	-2.51347	-0.37922	-1.90630	-0.71830	-0.20529	-4.04680	-2.89053	-2.72507	4.20420	3.43868	0.06614	-1.96785	2.48908	0.72185	-1.06023	0.17383	-0.99057	0.19036	1.73106	0.06653	-1.07030	0.70930	0.00266	-0.03370	0.42529	0.10589	-0.28665	1.20451	-0.54525	-0.01070	0.20693	0.21008	-0.35914	-0.02557	-0.87430	0.73708	-0.49515	0.53585	-0.00579	0.51890	-0.78658
INPP5K_rep2		1.00000		33	C	A3	33	83	652	849	-6.32967	-4.92155	-5.47501	0.33223	6.71612	-2.17147	2.10076	2.89974	0.50896	-0.93050	1.86618	-0.09712	-1.62628	1.96893	-2.78342	1.59462	-2.08504	-0.29031	2.27462	1.85232	0.12156	-1.51753	0.16651	0.16298	-0.96714	1.22584	0.78586	0.98050	0.78016	0.17461	-0.54284	-0.25622	-0.64629	-1.14614	-0.38443	-0.08941	-0.22423	0.01414	0.02271	0.94556	-0.20915	-0.02142	-0.67043	-1.26382	-0.82705	0.89350	-0.39852	-0.43661	-0.57557	0.18909
VPS18_rep1		0.96875		32	C	A3	33	84	962	118	-7.96765	4.14321	-1.98196	0.76544	4.95127	-1.56583	-3.09393	0.60764	3.38192	-5.14202	-1.64379	4.26346	-4.80156	3.09328	0.58277	0.05510	-4.47413	-1.84592	0.39269	1.84033	-0.17842	0.56379	2.26397	-0.86946	-1.35442	0.22175	-1.19836	-1.95011	0.62625	-0.65050	0.64906	0.62205	-0.03596	-0.13012	0.50395	-0.17021	-0.79630	-0.13293	0.68672	-1.02350	-0.63792	0.91133	0.24226	0.08389	0.17439	0.25431	-0.23004	0.20198	0.69612	-0.41292
LMNA_rep3		0.94737		38	C	A3	33	84	346	257	-4.10600	0.53146	1.91944	10.59451	0.80548	-6.79946	-0.16783	-0.51610	2.26196	-2.95152	0.36641	1.62177	-0.64614	0.07579	2.87984	0.35645	1.05900	-3.47102	-2.82183	2.68620	-0.21735	3.82756	-0.07498	-1.58568	0.01890	1.21442	1.55554	0.41469	-0.23960	-0.02601	-0.90557	-0.00212	1.61013	-1.05366	0.45530	-1.81463	-0.69812	-2.77239	0.32707	-0.84042	0.68492	-0.28838	0.20943	-0.85489	-0.01447	-0.64732	-1.44373	-1.17292	-0.82737	0.08721
FER_rep1		0.97619		42	C	A3	33	84	415	293	-4.70123	3.95218	2.26715	-1.69295	-2.17919	-1.41520	-2.61981	-1.88082	0.02026	-7.46020	3.06654	1.42652	-0.00587	3.37997	-0.54102	2.65729	-2.90629	1.39029	-0.44563	1.50182	2.17611	-0.75215	0.32114	-0.10802	-0.51640	0.09820	0.97928	-0.15111	-2.61924	0.33375	1.35843	0.69795	-0.74109	-0.07323	0.10773	-1.95328	0.93970	0.10137	-0.86121	-0.00769	0.30467	0.21878	-0.89370	-0.61604	-0.68256	0.00093	-0.05743	0.33892	-0.30767	0.88362
PRKCZ_rep1		0.97297		37	C	A3	33	84	615	309	-2.25731	0.52450	8.82253	0.93305	1.88424	-3.39363	-2.89352	-1.11889	-1.27959	-0.26016	-0.60983	-1.05752	-1.72103	1.86634	1.88959	-0.46837	1.26352	-4.06195	-1.44106	3.81118	0.41960	1.20546	0.59259	-2.42864	-1.33641	0.70607	1.44102	-0.93880	-1.05548	0.61561	-0.43899	1.18357	1.24822	0.45673	0.19781	0.83514	0.28510	-0.70680	0.61321	0.73929	-1.11476	0.89227	0.63348	0.38177	-0.98546	1.57151	0.31035	0.94927	1.78141	0.90676
RREB1_rep1		1.00000		25	C	A3	33	84	482	399	-8.86345	-5.58934	5.46502	5.73181	-0.69013	-0.39792	-0.32191	1.21046	-0.91689	-0.14289	-2.48796	0.72737	-0.32580	1.13880	2.19460	-4.23555	-1.50349	0.95330	1.53676	0.95502	0.04397	-0.36414	-0.20854	-3.10295	0.22801	-0.52911	0.30029	0.17418	2.29320	0.82105	-0.20460	0.14182	1.55474	-0.21784	0.37696	-0.45676	0.67415	-0.93004	0.12756	-0.26985	0.01204	-0.14203	0.38355	-0.36135	1.29821	-1.17922	-0.19250	-0.16667	0.43246	-0.10242
RAB22A_rep2		0.96296		27	C	A3	33	84	770	634	-8.12678	-0.85852	-0.76121	3.20718	3.89301	-1.42882	-0.18994	-3.87395	1.19662	0.33742	0.75345	1.55409	-1.78563	0.52931	-0.97885	-3.42539	-1.30125	1.13873	-0.39153	1.43204	0.87083	0.00482	-0.60068	-0.78183	0.14278	1.42047	-0.70772	-0.04744	-1.04557	-0.09918	1.06621	0.95254	0.01981	0.68483	0.59866	-0.45871	-0.43722	-0.69954	1.00049	-0.66146	-0.48463	-0.27145	-0.03714	0.23761	0.47392	-1.41470	-0.92313	1.21440	0.23445	-0.11817
MYO19_rep1		0.94595		37	C	A3	33	84	385	661	-8.97320	4.03221	6.49106	4.51922	3.59182	2.06321	-0.70589	0.41907	-1.67782	-3.37339	-0.51721	-2.32543	-1.05321	2.39260	3.58588	-1.37030	-1.18433	-2.08899	-0.70448	-1.53849	2.15723	-0.06570	1.00604	0.52645	-1.68639	-0.61469	0.85654	-0.76736	-1.11358	-2.81431	-0.12164	0.62017	-0.96870	0.35917	0.29873	-0.93242	-0.60156	-1.54478	0.20313	-0.42038	0.15050	0.90877	-0.77816	0.77879	-1.16398	-0.87164	-0.20414	0.76111	1.50975	0.20187
ARFGEF1_rep2		0.80000		15	C	A3	33	84	754	710	-0.13181	12.07414	-3.41677	3.91884	2.30386	-3.37825	-4.72773	3.68116	2.70837	2.20344	-3.77208	5.46292	-1.94805	-1.26220	-0.33795	2.27328	-1.90380	0.36601	0.76157	-1.88144	-1.09579	1.54288	1.87802	-1.15358	-1.11220	-0.57554	-2.69113	0.48989	1.11919	-0.24350	1.69869	-0.25884	1.93907	1.23925	0.23662	-1.74250	0.61144	-0.61317	0.70289	0.72085	-0.70172	-0.51082	-0.34960	-0.06439	0.15970	0.30255	0.32180	-0.69205	-1.08342	1.20252
ARFGEF1_rep2		0.87500		16	C	A3	33	84	821	724	-9.01134	-1.07033	-0.89797	0.57482	3.39157	0.33948	1.29314	-0.51228	-1.10000	1.89424	-1.85732	-0.57716	-0.90552	2.05141	0.64539	0.94602	0.06865	1.98527	0.59778	1.33304	-0.70951	0.32752	-1.60354	-0.03194	-0.49589	-0.10940	-1.06955	1.19173	0.37814	-0.39081	1.24387	1.41613	0.01208	-0.33502	-0.16610	-0.64705	-0.56980	-0.32067	1.24136	-0.81004	0.43499	0.98513	0.25595	-0.08647	-0.81947	-0.12215	0.08916	1.46580	0.50323	0.37861
MARCKSL1_rep2		0.78947		19	C	A3	33	84	702	773	-7.97220	-2.87003	1.00933	9.31694	3.69300	3.46825	3.60249	-1.95221	-0.24909	-1.96319	1.98125	-0.09722	0.38836	2.17451	0.94781	-3.02402	-0.70807	0.62578	1.60068	-0.72355	-0.46223	1.53997	-0.49355	-1.19094	0.21134	1.20768	-0.68173	-0.54507	1.76494	1.32139	2.41541	0.05676	-0.39581	0.27543	0.83064	-0.42764	-0.29967	-0.21654	-0.01185	1.29291	0.34434	0.46541	0.63634	-0.18179	0.56163	-1.51077	-0.46051	0.80523	0.14187	0.37248
VPS18_rep3		0.95000		20	C	A3	33	84	428	790	-9.89569	-5.81549	-1.35089	3.39850	3.47951	-3.20635	3.52988	0.42316	0.16508	-1.22787	3.04924	0.12362	-0.85924	0.06113	-0.38613	1.10018	-1.19147	-0.94531	1.20491	-0.38454	-2.17060	1.69710	0.66932	1.71217	-0.10429	0.59727	0.71808	-0.12318	0.67573	0.59199	-0.02678	1.36436	-0.21486	-0.26712	-1.00122	-0.46468	-1.02324	-0.65733	-0.15596	-0.01025	0.45848	0.58091	-0.26658	-0.16361	-0.21145	-0.53670	-0.91511	0.15417	-0.22110	-0.66589
MARCKSL1_rep2		1.00000		14	C	A3	33	84	694	824	-4.80310	3.82254	-2.62362	15.46488	5.53773	-3.81605	-2.28924	2.23967	1.70770	-5.21812	1.03455	1.54894	-1.85121	-0.53456	1.17837	-1.32288	-3.54848	2.99158	0.19411	2.18204	-1.27659	2.51643	-1.77525	-0.54690	-2.75853	1.68597	1.39892	-0.45426	1.24947	-1.62185	0.44986	1.15744	1.34324	0.52448	0.01257	-0.59613	-0.71867	-1.03550	-0.07929	0.34256	0.63980	0.20048	0.34598	0.55564	1.00992	-1.02071	-0.97267	0.59988	0.09262	-0.21877
MYO19_rep1		0.97500		40	C	A3	33	84	362	849	-7.58225	-0.46058	3.94195	0.91771	-0.67133	0.61883	-2.15375	0.80738	-3.62158	-1.70391	-7.04124	1.04579	-0.64405	1.08014	-1.91591	-4.15321	-1.23613	2.77812	2.29494	-1.76195	0.71354	0.23457	1.24148	2.94408	-0.44828	-1.86555	-0.78324	-0.87545	2.32947	0.18882	1.37800	-0.63596	-0.54754	-1.14669	0.19607	0.30913	-0.35606	-0.01305	-0.33925	-0.17259	-0.22400	0.28699	-0.57144	-1.23861	1.94270	-0.07612	0.23761	-0.30383	-0.12731	-0.10622
TLN2_rep1	EVL_rep2	0.50000	0.41667	12	C	A3	33	85	226	111	-10.27700	-1.45221	0.58995	5.61416	4.90446	0.93790	-1.34392	-0.18114	-1.02372	-6.42809	-5.94830	2.38927	-2.09705	4.20679	2.08540	-2.00251	-4.02871	-1.43204	0.56192	1.64763	-2.05156	2.61498	0.95861	1.75621	-0.30888	0.89646	-0.82398	0.03667	-0.80261	0.31810	2.41531	0.14571	-0.49838	1.27782	0.92998	0.20309	-0.30864	-0.98173	0.22552	1.11254	0.99040	0.18680	-0.58070	-0.05525	-0.14031	-0.02081	-0.29662	0.17404	0.35122	0.11563
IQGAP3_rep1		0.48889		45	C	A3	34	6	893	742	-9.65391	-2.08296	-2.92665	-4.03444	-1.45426	-2.04315	3.87914	-2.04380	4.95872	-0.53934	3.44603	2.67397	0.84334	-2.90339	0.07543	2.27291	0.67648	0.24563	-0.99921	-0.65856	-1.02921	4.73776	-0.49121	1.21747	0.62261	-0.17425	-0.06847	-0.52928	-0.43968	0.71524	0.42644	1.47556	-0.97824	0.46222	-0.59496	0.72386	-1.47141	0.33507	-0.48886	1.74688	0.94090	1.13350	0.24415	-0.64952	-0.43501	-2.42557	-0.49658	-0.09257	0.45449	-0.52113
VPS18_rep2		0.88889		18	C	A3	34	6	799	798	-8.32324	2.65197	0.69929	0.46995	2.19039	-3.24991	0.33164	-1.96540	0.92086	-2.29289	-3.26183	1.58650	-1.16179	-3.06613	3.38898	2.42635	4.09582	1.62814	-1.43151	1.70996	1.51653	0.51667	-0.32886	0.44169	-0.48068	0.44821	0.79221	-1.28168	-1.01487	-0.86347	0.01186	1.17614	0.50620	-0.07066	0.05994	0.27231	-1.07318	-0.56082	-0.29006	0.25492	0.56056	1.49531	0.32710	0.07386	-0.35281	-0.15303	-0.36715	0.48186	0.45851	0.05544
ARAP1_rep1	PPP1R18_rep2	0.34783	0.34783	23	C	A3	34	6	856	914	1.00645	7.65958	-3.23520	-0.43359	-3.24188	2.16995	3.14009	0.30163	1.14692	-2.21953	-5.13009	-1.37912	6.86126	-0.44940	0.74301	5.29279	-0.06534	3.35951	-1.17520	3.27656	-0.47533	1.60404	0.48015	0.14381	-0.72954	-0.58053	0.99375	2.74138	0.70248	-0.34565	0.56156	-1.26986	0.36618	0.42802	0.53265	1.95272	0.10373	0.10368	-0.27561	-0.72263	1.54862	0.14005	-1.48869	-0.84940	0.14702	1.16282	0.64216	0.34994	1.11122	-0.34991
TWF2_rep3	PKN2_rep1	0.39130	0.30435	23	C	A3	34	7	482	616	-6.34073	1.14047	1.32682	2.62794	6.23326	-1.20985	-0.78330	-4.53270	-0.90779	0.84047	-1.75275	-1.22106	-1.74793	-4.07444	1.33402	2.02654	2.79510	0.31994	-2.02609	-1.31036	1.65522	0.80453	1.85963	0.24428	-2.32385	0.66562	-0.55841	0.40380	-1.44445	-1.31313	0.18914	0.68732	-1.08058	-0.35711	0.52510	0.94505	-0.59900	-1.73855	0.82649	0.04677	0.38799	0.43513	-0.84147	0.08782	-0.78100	-0.68789	-1.06335	0.08092	0.00750	0.26612
PRKCZ_rep1		0.64286		42	C	A3	34	7	374	623	-7.58168	-1.85076	5.85993	2.41598	-4.98415	2.31454	2.72621	2.47874	-1.50113	2.22629	2.36275	-0.02994	4.41392	-1.99112	3.59615	3.75560	-0.83738	4.88846	-2.04849	-0.61522	-1.11182	-0.70770	0.48691	-1.88424	1.27860	-1.98773	-0.38215	0.63212	-0.87914	-2.84833	-0.20039	-0.93508	1.76238	-0.84336	-0.60661	0.87227	-0.26062	-1.17661	-1.06127	1.58762	-0.60312	-0.06681	-0.51790	-2.00659	0.52433	0.00767	-1.71658	0.72403	0.46179	0.78823
IQGAP3_rep1	LIMA1_rep3	0.61364	0.31818	44	C	A3	34	7	210	695	3.49155	-1.72526	11.37098	-4.86606	3.29458	-1.65529	2.43856	-4.06596	-0.15207	-0.78066	-1.32080	-1.77208	2.33591	-4.37681	-0.25002	5.89694	2.13419	-3.03082	-3.15116	-0.80174	-1.04686	3.14266	-1.85178	0.48955	-2.19491	0.45058	0.02035	0.24090	-1.31771	0.53156	-1.93889	0.48147	-0.41262	0.94492	-0.68131	0.17848	-0.79350	-0.69218	-0.00262	1.35998	0.95234	-1.51750	-1.12636	-0.92788	-0.99816	1.02327	-0.27150	0.80814	0.67304	1.11430
CIB1_rep1		0.95833		24	C	A3	34	7	656	764	-5.17979	-1.87569	0.18555	7.76446	-3.20325	-2.12954	3.64212	1.83627	0.45602	0.59503	2.57289	-0.71642	1.24813	0.74312	0.99394	-1.43467	-1.56128	0.73689	-1.03337	-0.20913	1.04357	1.25721	-1.65124	-2.95587	-1.83719	-0.19161	0.97598	0.88467	1.86184	1.60164	-0.41634	1.83015	0.21528	1.08535	-0.84005	2.05078	-0.90347	-0.80973	-0.30013	-0.23445	0.31717	0.70960	0.14963	0.28715	-0.82365	-0.71014	0.21643	-0.50493	0.01976	-0.72227
CONTROL_rep4_	TNNC1_rep2	0.65116	0.32558	43	C	A3	34	7	287	788	-12.70837	-1.70497	1.65147	1.17832	1.35894	-1.63203	0.97450	-0.68751	4.87735	-2.39426	-0.36118	1.28108	2.05666	-0.87400	3.02763	-1.39003	2.80652	2.68020	-1.77704	-0.31122	-1.76944	-1.16471	-0.75304	-1.69105	1.37471	0.22187	0.47847	-1.58762	0.09037	1.10952	0.82673	0.78579	0.52755	0.64974	1.02773	-0.20473	0.51472	-0.41581	-0.40101	0.66973	0.14291	-0.00455	-0.03036	-0.48808	0.74457	0.43600	-0.43398	0.08102	0.26375	0.04554
RDX_rep1		0.88095		42	C	A3	34	7	408	779	-10.09127	-2.50694	4.86397	2.09443	-2.88327	-1.84996	4.65646	1.55675	2.10056	-3.81652	2.47330	-0.12181	3.70342	-1.97259	2.50033	0.93493	-0.55753	2.96906	-0.73298	-0.86451	-2.81947	0.57774	-0.96914	-0.32080	0.46024	-1.91235	-0.37782	-0.65340	0.53747	1.28513	0.31663	0.10266	1.37717	-1.03742	-0.17595	-1.23969	-0.75183	0.43742	1.38404	-0.15309	-0.17584	0.48779	0.16629	-0.02803	2.18887	-0.51992	-0.33535	-0.37822	1.42487	-1.34709
VPS18_rep2		0.95238		21	C	A3	34	7	201	824	-9.65009	-1.93237	-3.32426	-3.81929	-2.69053	-0.73069	3.22983	-3.84262	3.10626	0.23314	0.20278	3.10683	2.11974	0.21072	1.53040	1.27004	1.68141	0.94625	-0.70063	-1.16569	3.45470	0.98977	-0.14714	-0.47266	2.33811	-0.45777	-1.01555	-1.23791	0.04080	0.74284	-0.77199	0.20359	-1.53467	0.67816	1.17611	0.48438	-1.82121	-1.78491	-0.61365	-1.24677	-0.45888	1.45835	0.94164	-0.12654	1.08832	-0.00916	-1.54142	1.27179	-0.06416	-0.10122
ARAP1_rep1		0.96667		30	C	A3	34	7	346	871	-6.85737	-5.84458	-0.31620	1.93736	-3.17343	-1.25545	2.53311	-5.20748	2.61227	2.94253	1.83019	1.51233	2.96745	-3.21885	1.62182	1.53332	1.74586	2.86520	-1.38458	-0.22794	-0.52381	1.07630	2.11174	-1.62585	1.44809	0.09497	-1.40005	-0.42530	0.20894	0.48429	-1.06758	0.49741	-0.11660	0.42347	0.40447	-0.09034	-1.20763	-1.36742	0.59606	0.79754	-0.49838	-0.38689	0.06859	1.39109	0.51894	-1.05734	-0.70851	-0.82279	-0.59357	0.13892
ARAP1_rep1		0.96296		27	C	A3	34	7	267	922	-9.72982	-5.17508	2.88597	0.85810	0.97953	0.11735	2.20490	-3.24673	2.13446	-1.65856	-0.63810	1.42018	3.85433	-5.27614	1.12892	-2.36379	-0.03195	-0.49082	-1.13596	-2.78128	-0.92911	0.62363	0.72704	-0.86840	-0.37429	0.05539	0.67295	-1.54883	0.86695	0.62180	0.33589	0.42106	-0.21914	-0.50036	-0.15355	0.20554	-0.51664	-0.74316	0.00863	0.82269	-0.47713	0.34670	0.40704	0.45706	0.59175	-0.90665	-1.62864	0.92330	-0.08393	0.50100
PPP1R18_rep1		0.90000		10	C	A3	34	8	620	576	-2.33949	3.77677	-9.83569	0.50887	-1.36324	3.64876	4.54273	1.03004	1.13755	1.43679	1.77519	0.25783	-5.46570	0.61614	-0.46782	-3.53424	-4.11522	-3.71410	-3.82138	2.41150	0.99506	2.54373	0.86945	2.35605	1.51658	-0.14834	-2.48175	1.24820	2.11295	1.28478	2.16387	-0.29150	-1.99852	0.32328	-0.25213	0.35934	-0.92685	1.16660	-1.09008	0.75875	0.73913	-0.00731	0.09298	0.13790	0.30023	1.16061	-0.70484	1.24516	0.66441	0.22422
EPB41L1_rep3		1.00000		6	C	A3	34	8	599	668	6.33312	-13.38369	-1.65788	8.17452	10.03052	-0.99676	-2.76666	-2.59272	-2.14658	4.50833	2.39788	2.20995	-1.28623	0.47070	-0.75278	6.17133	-1.13110	1.92026	5.21550	-2.36771	-2.40135	-3.73149	0.47579	-0.78157	-2.08785	2.50439	-0.83890	0.75283	1.45310	-1.50448	0.48165	0.43288	0.92483	0.91824	0.04974	-0.76779	-0.19118	-0.50119	-0.60925	0.97674	-0.26554	-0.35638	0.47006	0.76107	0.76021	-0.79431	-0.75511	0.27569	-0.68152	0.73325
MYL12A_rep1		0.81818		11	C	A3	34	8	184	668	-11.13202	5.26482	11.02453	2.50861	4.28147	5.30135	-8.42222	1.01166	-4.10908	-0.97323	-2.93603	-2.10725	-1.44572	2.55462	3.29197	-0.10971	0.90997	4.39600	-2.30215	-1.39230	-3.57220	-0.75370	-0.52675	1.17524	1.51276	-1.79674	-0.01185	1.55775	-0.52425	-1.75247	1.10247	-0.62320	1.12896	0.94135	2.17912	-0.36924	1.07583	0.72784	0.35661	-0.49161	-1.38009	0.42695	0.68647	-0.63510	1.52733	-0.49335	-1.03571	-2.44728	-0.42898	-0.66282
ROCK2_rep2	MAP1B_rep3	0.50000	0.50000	10	C	A3	34	8	710	790	-5.29417	-4.98779	8.18124	-2.74850	-3.57114	3.56945	-7.89561	2.42612	-0.64569	5.14930	-0.98977	2.55502	0.82372	-4.22228	-0.58862	-1.92157	0.39602	-0.73675	-1.12411	3.52423	-5.55707	-0.89901	0.66469	-1.77706	-0.22733	0.28052	0.73405	0.30715	-0.66992	0.81252	0.96783	-0.45885	2.04942	0.51723	-0.82420	-0.24009	0.42351	0.30613	-1.16577	0.78804	-1.35736	0.24438	-0.19580	0.79873	-0.42945	0.71982	-0.08132	1.43687	0.62867	0.68111
MICAL3_rep2		0.64706		34	C	A3	34	9	676	359	-12.49772	-6.58769	4.92345	2.60383	-0.20482	0.30306	-0.93933	-1.30128	-1.47104	-0.49529	3.17933	0.03802	0.96931	1.63181	1.94710	-3.07229	-0.92273	-1.31514	-0.43461	-2.43416	-1.96965	-0.43542	0.75241	-0.03887	1.09931	-0.13885	0.58771	-0.78648	0.36880	1.82055	2.11040	-1.58520	-0.22553	-0.11466	1.05070	-0.73607	-0.77400	-1.71601	-0.30797	1.16502	-1.39585	-0.74361	0.10945	0.65889	-0.64876	0.12411	-2.00748	0.15717	-0.02279	-0.50834
PPP1R18_rep1		0.92000		25	C	A3	34	9	458	631	-13.08690	-2.23633	7.45637	0.62574	1.64506	0.29268	-0.16795	0.81464	-1.29194	-0.01854	0.27698	-1.98274	0.03040	-0.61448	2.37998	-2.19554	0.95298	-0.59785	-1.20460	-0.00550	-2.34670	0.60408	1.30280	1.12815	0.83185	-0.57707	1.21506	0.13065	-0.92523	1.09335	1.91768	-1.36835	-0.24718	0.81026	1.23358	-0.43972	-0.29268	-0.86526	0.58326	-0.78616	1.58918	0.75985	0.13253	-0.46073	-0.00627	-2.30255	-0.02216	-0.16238	0.49620	-0.00297
MICAL3_rep2		0.61111		18	C	A3	34	9	631	632	-2.58858	0.25812	1.16882	1.92924	7.04964	-0.99267	1.70804	1.00167	-6.03464	0.30211	-2.86288	-2.35363	0.48104	-0.84089	-4.72741	3.05643	0.47259	0.98062	-4.15930	-2.08891	-1.68587	0.82089	-2.83381	-0.34357	-0.04106	0.03823	-1.12766	-0.18315	-0.13444	0.69092	-0.10406	1.39552	0.23860	0.60457	0.03519	0.42505	-0.45228	-0.51469	1.38746	1.60190	0.03746	-0.18365	0.03754	-0.36416	-2.47475	0.40889	0.03285	-0.76135	0.41455	-1.08437
ROCK2_rep2		0.77778		9	C	A3	34	9	260	723	9.82305	-0.74423	-7.36278	-2.69575	3.11458	1.97892	0.32313	-2.67270	-1.06538	4.43391	-2.81543	2.86253	-5.01960	-4.41814	-1.70346	-6.55783	-5.23477	-0.91522	-4.58799	-0.04069	0.23563	0.79571	0.95173	-1.51463	-0.11273	2.37486	1.37965	0.05340	1.83930	-0.26496	-0.89311	-1.18534	-0.89656	1.33307	-0.32432	-0.25356	-1.34662	0.26452	-0.18354	0.23560	-0.73210	-0.97991	1.26770	0.34335	1.19845	2.14325	-1.09145	-0.54759	1.60770	1.25247
MAP1B_rep3		0.93023		43	C	A3	34	9	589	730	-13.32811	0.82898	-3.54780	-2.56320	6.98028	0.90386	-0.59815	0.19741	2.16328	-2.61792	-0.32314	-1.89489	-1.04090	-1.28677	1.78016	2.29508	0.88974	1.68295	0.40327	4.34067	-2.97419	2.90638	0.38879	-0.76012	-0.49434	0.00668	-0.53360	-0.69484	-0.24639	-0.16392	0.80226	1.19089	-0.54493	0.31989	-0.00673	-0.73837	0.15909	-0.57123	1.02173	0.15740	0.27304	-0.86702	-0.79107	-0.18067	0.11705	0.29035	-0.24904	1.06475	0.15764	0.21449
MAP1B_rep3		1.00000		37	C	A3	34	9	510	723	-11.84384	4.78852	-2.11074	-1.91880	5.85547	3.18413	-2.96754	0.99573	1.00497	-1.25982	-2.96432	-0.13158	-2.38926	-1.07328	4.07092	1.85708	-0.94806	0.79052	0.61732	1.89406	1.35777	-0.65491	-0.81834	-2.03656	1.20253	-0.53594	-1.24922	-1.30063	-0.79229	-1.76881	1.61887	1.03295	-0.15673	-0.25455	0.81235	0.36232	-0.39323	0.31837	-0.63847	1.45225	0.17765	0.35403	-0.06058	-0.11565	-1.01909	-0.81598	0.51998	-0.31859	-0.65204	0.56790
ROCK2_rep2		0.86667		15	C	A3	34	9	202	776	-8.95147	-3.72288	10.38867	2.28381	-3.09883	1.50262	-4.25732	-2.51039	-2.71937	0.05380	-1.24132	0.92833	-1.76665	-0.11671	5.11059	-2.35136	0.48788	1.18952	0.88395	-0.81065	-1.82671	-1.71022	-1.66752	0.79075	2.01654	-2.00167	-0.43592	-1.19662	0.92604	-2.51410	0.02204	-0.05741	-0.96995	1.18165	-1.64472	0.10853	-0.40733	-2.08607	0.05283	0.18754	2.45283	-0.50358	-1.21667	-0.02829	-0.22231	-0.16366	-0.17978	0.57533	-0.52168	0.69978
WWC1_rep1		0.95238		21	C	A3	34	9	666	893	-3.30247	-5.86794	1.76405	3.10619	0.42336	-2.99479	2.62409	-2.16842	-1.88750	2.73783	2.93557	-0.53744	-1.56899	0.97960	-2.31754	0.56600	0.06925	-0.84183	-1.54411	-0.50016	-1.09055	0.79234	-0.57526	1.33326	-0.75997	0.82073	-0.21258	0.47479	1.37711	1.41823	-0.59770	0.74433	0.22441	-0.54766	-0.76867	-0.99397	-0.81356	-1.21871	1.22759	-0.24736	1.16191	0.53870	-1.27026	-1.21153	0.01014	0.54991	-2.41635	0.37687	0.60958	-0.08381
ITGB1BP1_rep2	TUBA1C_rep2	0.50000	0.41667	12	C	A3	34	10	195	199	3.88208	-4.87151	-4.26213	1.61966	0.55580	-5.65148	3.18117	2.79775	-1.31483	0.20496	0.01337	1.65700	0.71852	-4.04147	-1.35894	-4.70682	0.10522	-2.17778	-2.03719	0.41821	0.38957	1.20580	-0.57030	-0.44992	0.71321	-0.24192	-2.48998	-0.15950	0.55012	1.97296	-0.65903	0.39376	-0.39500	0.00280	-0.80515	-0.53065	0.91048	-1.27127	-0.87691	0.04015	0.57212	-0.18645	-1.25861	0.34442	-0.98599	0.86284	-1.31633	1.10966	-2.54785	-0.24333
PDXP_rep2		0.54545		11	C	A3	34	10	448	247	-11.78237	3.55528	0.58365	1.98554	2.56235	-2.64215	-4.11623	3.38885	2.10100	-2.75038	1.87899	1.18321	-0.32674	2.72229	-0.15720	-1.44888	0.55008	0.34134	-1.75943	3.68668	-1.31103	-1.87329	-1.43706	-0.88893	0.42523	-0.62760	0.96697	1.30412	0.01951	0.41931	0.29409	-1.14310	0.71112	-0.06175	2.29890	-0.15249	-0.41625	0.02933	1.35339	-1.28464	0.58627	0.54943	0.25881	-1.03429	0.31361	0.09306	-1.54435	1.23753	-0.38512	1.25972
ITGB1BP1_rep1		0.88235		17	C	A3	34	10	449	625	-15.32371	-1.42416	8.10301	-2.92904	-2.54289	3.15429	0.43464	5.84472	-0.26421	1.35829	-0.72630	2.12594	-0.55520	2.93181	7.83040	-1.63811	-3.23802	0.14286	0.14026	-3.36353	0.40478	-1.48159	-1.55540	-2.67237	-0.16523	-1.67497	0.30608	-0.91272	-0.82422	-0.63899	2.80299	-2.37137	-0.76054	1.50932	0.45776	-0.44750	0.53343	-0.65314	-1.20886	1.46652	2.34755	-1.73909	-0.72248	-0.93961	-1.05581	-0.02878	-0.60620	-0.00678	-0.31610	0.09155
ITGB1BP1_rep3	AJUBA_rep2	0.53846	0.38462	13	C	A3	34	10	357	589	5.89913	2.61207	-4.44505	3.38720	3.42831	-6.63491	-5.80036	-5.28374	-2.29348	-3.16572	1.69921	6.25268	-2.50808	-4.00152	-2.50942	1.84836	-0.61233	1.75234	1.15619	-1.84552	-0.58423	3.09894	3.82470	0.71315	0.57717	0.92642	-1.02052	-0.85287	-1.72850	-0.25898	0.53355	1.56339	-0.67111	-0.62346	-0.02700	2.36084	0.37959	-1.92569	-0.44231	0.00043	0.25841	-0.28737	-0.13989	0.27792	0.73428	-0.22905	-0.76501	0.87462	-0.13691	1.35807
SCRIB_rep2		0.80952		21	C	A3	34	10	130	754	-6.61192	5.64620	4.52861	3.11242	-0.19065	0.11512	-4.99897	1.26321	2.50783	0.34587	2.01808	-1.83228	4.08675	1.33991	-0.73848	1.13491	0.31862	0.08559	-3.55593	1.77319	-4.17714	2.44172	2.10650	0.21402	-1.68146	0.32577	1.44778	-1.00953	-0.76052	-0.86814	-0.04650	0.25678	1.99323	0.44473	0.53921	-0.78446	0.96705	-1.22561	0.19505	1.42140	0.69465	1.02281	1.31427	-0.13768	-0.77474	-0.87437	-1.17169	-0.04904	-1.36807	0.08815
AMOTL2_rep2		0.92857		14	C	A3	34	10	554	761	-5.26940	-3.74875	1.76579	5.18138	1.53984	-4.73789	2.73744	0.23510	0.87610	-0.01035	2.55135	0.03846	-0.55641	-1.64072	-0.33914	0.63083	0.97429	-1.64116	-0.81301	0.54892	-2.37247	1.66062	-0.45654	1.99977	0.90705	0.12378	-1.11769	0.78626	0.14270	0.80458	-0.93326	1.41480	0.29522	0.23366	0.47475	-0.17758	-0.19760	-2.03507	-0.07007	0.08769	-0.24569	-0.29557	0.33645	0.96834	-1.55595	1.18191	-0.57276	0.49276	-0.62065	0.21965
AMOTL2_rep2		0.92308		13	C	A3	34	10	543	860	-1.49818	-5.56686	1.82458	2.96094	2.20235	-0.53041	1.13112	-1.07404	-3.72587	0.49186	-1.58499	-1.19654	1.08843	-0.22220	-4.37418	1.05737	0.09302	1.68105	0.40703	-3.02710	-1.30282	-1.93038	-0.43041	1.49224	-1.52788	0.66226	0.00454	-0.63978	0.38020	-1.10939	-2.06706	0.75090	0.21018	-0.59601	-0.13338	-0.08909	-1.19665	-1.06198	0.26786	-0.70425	0.99423	0.01974	-1.30893	-0.85751	0.72723	0.62810	-0.62406	-1.63695	-0.43649	-0.66800
LASP1_rep3	GNA12_rep2	0.57143	0.42857	14	C	A3	34	11	497	175	-5.90603	0.89786	2.87028	5.31880	2.07217	-4.19198	-4.76303	-5.01888	-1.98457	-4.33780	1.67526	2.41792	0.41936	1.31108	-0.15018	1.74249	0.86461	0.71927	-2.24393	1.30480	-0.40368	1.56454	1.15252	-0.95729	0.21729	0.51438	1.28620	-0.40213	-1.24827	0.00874	1.25796	0.50175	1.12279	-0.55312	0.22307	0.45559	-0.23153	-1.10225	-0.00992	0.69963	1.80400	0.52195	-0.43713	0.72150	-0.52008	-1.25990	-0.90514	0.71558	0.04185	0.90828
FHOD1_rep3		1.00000		6	C	A3	34	11	595	213	-7.46711	11.04622	0.09857	13.79797	11.44617	0.96814	-5.59424	-0.81286	2.43350	0.23407	-1.09508	-2.56534	-0.04101	1.38406	2.90805	-0.15039	-0.98898	5.35628	-1.76095	-1.04124	-1.79127	3.05249	1.67222	-3.54051	-0.50945	1.07412	1.61731	0.42862	1.80433	-0.92766	0.85393	-0.42376	1.42585	1.24792	0.91400	-0.59579	-1.74467	-1.66180	-0.13036	-0.23714	-0.36041	0.59526	-0.92700	0.74393	0.85348	-1.46152	-1.05442	-0.06205	-0.57042	-0.32557
MYO9B_rep1		1.00000		9	C	A3	34	11	930	582	-7.41278	-3.47460	-2.09049	-1.81888	1.32674	-0.39594	0.48377	-0.10158	-3.38234	-0.66754	-2.41531	2.21188	-0.43250	-5.06628	-1.69568	2.47446	-1.17949	2.10276	-0.48226	3.99625	-0.14372	4.99166	1.73976	1.06199	1.03291	-0.14361	0.81350	0.70201	0.81119	0.71638	-0.26908	0.19586	-1.20639	0.42493	0.23709	0.29898	-0.52855	-1.28276	1.52801	-0.76494	-0.46993	0.48786	-1.40125	-0.19105	-0.13464	-0.52843	-0.89425	0.07423	-0.76915	0.94694
MYLK_rep3		0.75000		12	C	A3	34	11	834	591	-9.83498	8.95414	-0.31282	2.21818	2.55008	5.21593	-7.71357	-0.54887	3.10307	-2.25558	1.47926	-0.34675	0.64482	1.97427	1.93120	2.12819	-0.15058	2.95456	-3.75093	-2.20446	-1.24861	-1.71523	-2.56587	-0.74965	-0.00986	-0.81430	-0.95115	0.61728	2.16921	-0.36862	0.45646	-0.27232	0.71769	0.22626	2.53941	0.31999	-1.84531	0.46697	-0.41718	-0.04418	1.03232	0.94731	0.42583	0.25618	0.04283	0.42579	-1.74031	-0.68480	1.88794	0.41452
LDHB_rep3		1.00000		5	C	A3	34	11	580	735	-9.05640	-5.71545	0.37996	0.77211	6.16014	3.85757	-1.10453	-1.62966	0.90966	1.67283	-3.38873	-0.14097	0.35266	0.41977	-1.02559	-0.46226	-0.80513	-2.59293	0.09261	-0.51877	-3.15709	-2.13570	0.78231	0.86082	1.52992	0.26866	-0.05800	0.43504	1.61761	-0.71791	0.29750	0.92188	-0.21664	-0.73388	-0.12773	-0.85914	0.33178	0.23413	-0.43164	0.14545	0.18441	-0.60855	-1.15138	0.04520	-0.22097	-0.21698	-0.17763	-0.72309	0.30748	-1.20433
VPS18_rep2		1.00000		29	C	A3	34	11	238	812	-14.30943	1.62936	4.76870	1.43408	5.45289	-1.35409	-2.21539	-1.31664	-1.48629	2.08456	1.99008	0.01407	-3.25300	0.18262	5.02460	-0.19963	2.07131	0.86447	-1.99849	1.18492	-0.79935	-0.28664	1.47623	0.49376	0.63482	-1.37091	1.37032	0.92045	0.25495	-0.78971	-0.43671	0.57621	0.65368	1.18555	0.91993	0.06423	-0.35261	-0.15813	-0.01113	-0.72746	0.21906	0.12668	0.84649	0.88782	0.23969	-1.24792	-0.54712	0.36189	-1.18367	0.36041
CTNNA1_rep1	PKN2_rep2	0.52941	0.47059	17	C	A3	34	11	813	913	3.72971	-6.57139	-2.01239	3.15869	3.22941	-0.42540	0.25789	-0.75329	-2.69995	4.07252	-4.86901	2.74291	2.82854	-0.07800	2.23943	1.15989	0.47052	-1.37482	2.14269	-0.78955	2.05645	-0.74971	-0.63666	-2.21834	0.26024	2.27775	0.47935	0.82475	-0.22158	-0.59858	1.02814	-0.76599	-0.09697	-2.31495	0.09824	-0.97740	-0.08598	-0.30010	1.21739	0.79832	-0.47721	-0.01190	0.01555	-0.28263	0.56394	0.42675	0.19591	0.12644	0.43672	0.48118
MYO9B_rep1		0.66667		33	C	A3	34	12	146	230	-13.05269	-2.40844	2.86020	-1.46416	-1.27633	5.71989	-1.36160	2.68516	-1.59339	-0.77376	-1.78542	0.80461	2.07592	1.20524	1.57291	-2.13578	-1.09264	-0.28308	-0.45436	-1.95096	-0.68367	1.98374	-0.46539	0.13157	-0.36177	-1.12130	0.34363	-0.51172	1.99646	-0.22737	0.33383	-1.94050	0.04427	0.43258	1.20210	-0.44087	0.44971	0.02053	0.37015	1.08766	-1.53998	-0.01518	0.21979	-0.31132	1.10649	-0.08490	1.13448	-0.06669	2.24655	-0.66638
ENAH_rep2		0.83333		6	C	A3	34	12	732	238	-7.69712	5.11486	-3.25799	7.10772	6.18391	-1.26354	-1.55377	0.74519	1.85287	-0.94507	-3.21541	-0.86359	1.34362	-2.76262	2.62557	1.34142	2.22861	1.08094	-2.77901	0.24644	-0.21092	2.08571	2.51819	-1.70918	-2.55625	0.28019	0.66849	1.49667	1.44109	-0.67794	0.22388	-0.14012	0.45985	-0.48591	2.15993	0.78150	-0.57247	-0.40537	-0.87271	-0.24870	-0.20666	0.17346	-0.20298	-0.79092	0.65417	-0.16095	-0.52964	0.02445	-1.10325	0.56643
ENAH_rep2		1.00000		5	C	A3	34	12	663	600	-7.15264	-2.85484	11.10990	0.64468	-1.94898	3.79473	-6.56464	-4.21018	-0.73851	5.74806	0.37281	-0.66533	-0.18233	0.84565	0.65361	-3.82761	3.05900	1.73440	-2.28735	-0.96678	-2.23822	-3.42162	-0.63008	-0.23255	-1.24268	0.31317	0.33158	1.58004	-2.08305	-1.64594	1.03386	0.76314	-0.05517	0.16169	0.37773	-0.78287	-0.49529	1.41150	0.11024	0.07921	0.06364	-0.51755	0.14598	0.94696	0.26913	0.09103	-1.78090	-0.92321	-1.10587	-0.54806
VASP_rep3		0.75000		8	C	A3	34	12	559	742	-5.52046	3.30079	3.09502	5.41150	3.99965	-3.01555	-3.95891	2.31494	0.83992	-1.95329	0.84549	0.67869	0.50402	-0.19300	0.09053	2.70258	0.99586	0.91432	-1.50334	3.33917	-1.77184	-0.45905	-0.43379	-0.42319	-1.87279	-0.47031	0.10067	1.59159	1.12976	0.93224	0.03417	-0.16978	1.09104	0.62586	1.14473	1.64641	-0.62883	0.97498	-0.92054	0.07584	0.08489	0.98486	0.56809	-0.34558	-0.21529	0.72946	-0.57651	-0.81749	-0.76570	0.75393
MYO9B_rep1	ABLIM1_rep2	0.37209	0.32558	43	C	A3	34	12	143	750	-10.98412	3.59114	-0.65662	3.80506	2.22706	-6.16797	-2.16884	7.66320	3.88304	-3.78906	0.51398	4.42201	-2.22317	-0.15313	0.96290	0.65425	0.63166	0.08557	-1.59836	0.56358	-2.03230	0.09119	-2.84681	1.69987	0.19009	0.15264	1.63586	-0.73575	-0.12805	0.02961	-0.05355	0.67896	1.68348	1.20734	0.78879	-1.41421	-0.16529	-0.27901	-1.23487	1.33077	0.41248	0.55430	0.77078	-0.47889	-1.30352	0.88705	0.77790	0.45605	0.10408	0.84636
TSC1_rep1		0.73684		19	C	A3	34	12	665	855	-12.97087	1.55505	2.36335	-4.75877	5.53432	0.63503	-1.41633	-2.42423	-0.61019	0.91874	2.93591	0.36158	-2.83513	-0.86566	1.30452	1.93531	-0.79811	0.28747	-1.85992	-0.80177	-0.33730	-0.49952	-0.11339	-0.22043	-0.38269	-0.93534	0.60693	0.05177	0.01535	1.06563	1.28639	-1.10756	-0.50613	-0.83144	1.03841	-0.44064	-1.66360	-1.01076	-0.58031	1.60720	-0.27612	-0.01497	-0.43754	-0.89576	-0.28069	0.48059	-1.04872	-1.47059	-0.94425	1.51665
MICAL1_rep2		0.85714		21	C	A3	34	13	698	293	-0.83112	12.12330	6.11177	-8.17757	-3.70286	2.40024	-6.39649	2.01815	-2.54387	4.28025	-2.44314	-0.18365	-3.92422	-0.29521	-1.10274	2.64048	-0.74150	2.17079	-4.81311	-0.76083	-2.52963	2.67429	-0.01380	-5.45674	0.24383	-1.08599	-1.75163	-1.81769	-1.20224	0.07465	2.41892	0.30301	2.17557	-0.19737	-1.28900	-0.69535	-0.07933	-0.48799	0.41512	-1.09121	-2.35947	-0.76974	-3.41546	-1.40842	0.35984	2.20435	-1.58039	0.03846	2.26425	-0.03876
LIMK1_rep3		0.64286		14	C	A3	34	13	802	352	-12.09594	-2.00453	0.13942	-2.75275	0.08617	1.36809	-1.61873	2.69838	-0.20576	1.78587	1.64939	0.59865	-2.61250	-0.13085	1.22182	-2.34736	-0.61238	-0.54591	0.51020	1.33646	-1.21976	1.66822	-1.42980	-1.52034	2.46142	-1.70175	-1.18397	-0.34298	-0.12387	-1.31283	0.71555	0.90243	-0.52445	0.94212	-1.37980	-0.30925	0.10544	-0.71605	-0.34529	0.55053	0.37531	0.31306	-1.19011	0.35727	0.56689	0.95124	-0.79158	1.95249	-0.61605	-0.69634
TRIOBP_rep1		0.96774		31	C	A3	34	13	337	590	0.93072	7.02356	1.24561	5.91674	-1.82342	0.58763	-0.43479	5.47061	-5.38505	0.45065	-0.80153	-4.13078	-3.15002	1.85600	0.22952	-1.99532	-2.43906	-1.96428	2.76575	3.94524	3.18786	0.66182	-0.17097	-0.17481	-0.82739	-0.40759	2.03992	3.03668	-0.38929	-1.53781	-0.52792	-2.01376	-0.71572	0.36063	0.55874	-0.25562	-0.13061	0.37051	1.28754	-0.16776	1.12804	0.68967	0.36418	-1.18301	-0.79011	-1.08694	-0.42376	0.09758	1.61160	-1.10825
AJUBA_rep1		0.88889		9	C	A3	34	14	413	159	-1.25667	8.92088	1.67448	0.92003	3.48513	-4.88159	-5.89510	7.94214	-4.12081	-3.91111	-2.00758	3.36305	-2.04130	2.12066	-2.48785	1.93812	-3.74329	-0.57480	-0.58877	0.55599	0.38589	0.46059	0.41437	-2.86012	-0.69306	0.34355	2.33641	-0.40622	-0.22631	-0.26012	0.40269	1.46590	1.18040	0.86780	0.28480	-2.63041	2.33676	1.17512	0.94027	-0.88391	-0.77997	1.21714	-0.68116	-1.55901	0.72707	1.21952	-0.84025	-1.09327	-0.53685	-0.08772
MICAL1_rep2		1.00000		6	C	A3	34	14	156	597	3.36293	-11.52624	-1.88480	3.14091	5.32986	2.29369	-3.86532	-2.61360	-5.66563	1.54753	0.63219	1.96814	-1.75516	-1.26724	-1.39313	4.65352	-0.94723	-2.44828	-0.82629	1.67978	0.10827	0.08400	-2.81784	1.13715	-0.97349	2.07838	-0.36239	0.82293	2.18529	-0.96966	0.22353	0.50246	0.02658	-0.04273	-0.00280	-0.71590	-0.02696	0.41263	-0.01045	0.63305	-0.72601	0.75091	0.97257	-0.53761	0.71703	0.42136	0.48497	-0.39295	-0.67438	2.23781
LIMK1_rep3		1.00000		11	C	A3	34	14	256	654	48.38685	25.09708	-17.61740	-3.63410	1.62027	-7.56363	-9.98165	1.00256	1.92554	-6.49029	10.76424	6.06358	4.68642	-0.65718	3.29628	2.70597	-3.64970	-4.84262	3.96293	-9.58105	-10.95248	-1.68723	-3.63839	-0.41229	6.49571	0.37945	-2.36385	3.02553	3.04965	-0.33307	0.70131	-1.74103	-0.10575	0.52447	0.49227	-0.96502	0.27667	0.80843	-4.04120	0.67308	-0.01808	2.36938	-0.19854	1.19926	-1.50428	-0.95704	0.86640	-2.20847	0.34774	0.80068
MICAL1_rep2		0.90000		10	C	A3	34	14	203	671	4.85615	-12.55466	-3.23036	7.32981	5.42994	0.75491	-5.53140	-0.97371	-5.19463	2.32275	-2.89696	6.21838	-1.86156	-2.04525	-1.04393	3.28901	-3.36762	0.59942	0.68777	-0.89658	1.65505	-2.30599	-0.64109	-0.11404	-0.20422	2.35233	0.20765	1.13188	2.17443	-0.62640	0.83233	0.12887	0.92456	0.94965	0.35877	-1.01351	-0.50223	-0.85051	-1.48525	0.32188	-0.37158	-0.90646	-0.23896	-0.09629	-0.38060	-0.49002	-0.99314	0.80820	0.27333	-0.26555
MICAL3_rep1		1.00000		44	C	A3	34	14	728	708	-9.53868	-2.74831	5.29672	2.95565	-0.22135	-1.16969	0.78278	0.41649	0.76065	-1.89650	0.94669	-0.68632	3.44065	1.33381	0.38416	-2.08245	-0.19327	-0.11533	-0.81252	-0.16760	-1.58998	-0.79007	-0.51819	-0.20825	2.66677	-0.88980	0.16923	-1.39724	0.14262	1.69017	0.69135	0.65887	0.95051	0.15509	0.99427	0.12763	0.68484	-0.72855	-0.44511	1.71155	-1.79075	-0.50781	0.39275	0.42089	1.11291	0.97404	-1.36805	0.27863	-0.64183	0.65899
LURAP1_rep2	MYO10_rep3	0.53125	0.40625	32	C	A3	34	14	839	722	-12.01913	-5.38643	-0.05619	-3.31836	-0.02678	1.30597	-2.32581	2.49168	-0.11810	0.60169	1.18916	5.10616	0.91553	-0.34086	0.79346	3.37388	-1.58335	2.04792	1.15333	1.22254	-1.69984	-0.85225	-0.46431	-0.71396	2.71370	0.39756	0.76818	-0.49288	0.36040	0.64569	0.23828	-1.02496	0.16962	0.85187	0.26596	-1.12027	-0.86374	-0.62564	0.59328	0.51577	-1.71538	0.61701	0.84015	-0.07492	-0.62895	-0.08672	0.10390	0.33727	0.35837	1.36244
PLCE1_rep3		0.96000		75	C	A3	34	14	445	720	-9.21487	0.11099	14.02160	-6.75777	-3.32163	-4.45525	0.69575	5.30898	-2.35491	3.70331	2.91628	2.46394	-5.26118	-1.65713	1.35558	2.59360	-0.32448	-1.17990	0.61530	-3.36919	-1.77794	3.15505	-0.31980	-0.48607	2.70329	-3.18103	1.11024	-1.16954	-0.70822	-0.25745	1.58296	-1.57762	3.11977	1.20725	3.08438	0.47855	3.30299	0.61328	0.77306	-1.02807	0.34933	1.53583	0.78599	1.83647	-0.47361	-1.55256	-0.18868	-0.29570	-0.01983	0.58736
MICAL3_rep1		0.93878		49	C	A3	34	14	819	788	-10.40357	0.59163	6.64960	4.00557	3.45117	-1.87365	1.31410	0.41688	0.01875	-1.52820	1.71216	0.15801	-0.36484	-1.94219	2.95664	-2.35976	-0.99339	-1.21752	-0.28350	-0.15020	-1.26606	-1.71841	-1.79203	1.42621	-0.07151	-1.93115	0.50866	1.56480	-0.06184	-1.59716	-0.63933	0.57879	0.54419	-0.41541	0.53398	0.34465	-0.11828	0.09807	0.70847	1.22211	-0.80929	-1.01069	0.61242	0.67438	0.72226	-0.85449	-0.22836	0.82947	0.79419	0.27762
MYL6B_rep2		0.96721		61	C	A3	34	14	658	835	-6.73631	-2.72231	10.04854	-6.03360	-1.95946	1.36993	-1.14855	2.89493	-5.83915	0.37845	-4.69424	2.61232	0.91249	-1.43713	-3.92424	0.34256	-3.35348	0.41092	-0.94125	1.27378	-0.44334	4.26422	2.15946	-3.11692	0.45881	-1.86987	1.70316	-1.34701	0.21713	-1.24836	-0.56238	0.76390	0.31498	0.52818	-0.17392	-0.78266	1.59212	-0.16498	-0.64514	-0.85211	-0.67502	1.09716	0.85060	-0.47493	-0.31203	-0.57431	0.75360	-1.09047	-0.11670	-0.77832
PDLIM2_rep3		1.00000		26	C	A3	34	14	316	861	-10.77147	-3.79416	3.11501	5.17446	6.23492	-2.45292	-0.83006	4.81458	-1.38308	-0.51525	-1.58500	-0.52340	-0.39847	-0.15385	-0.14542	-2.93071	1.35733	1.22148	-0.34770	-0.20146	-3.23266	-2.34817	-1.28768	0.17746	2.33262	-0.59982	0.17033	1.27934	0.64167	-0.24690	0.02212	0.43321	2.05312	-0.36378	0.09588	-0.38569	-0.17946	0.08131	0.12706	-0.73963	0.73197	-0.80862	0.13698	-0.29919	-0.07661	-0.56754	0.17674	-0.43722	-0.29413	0.02945
MYH10_rep2	MYL9_rep3	0.52778	0.47222	36	C	A3	34	15	907	110	-7.92984	2.84333	5.49066	2.08478	-0.47633	-0.80573	-2.14384	3.80241	-2.33886	-0.49247	-4.34982	-0.98208	-1.57948	2.53202	6.06015	1.07756	0.81733	-0.89975	-0.22134	2.39985	2.56060	0.17802	0.01987	-0.20157	-0.97657	-0.78489	-0.45724	-0.23997	-1.62938	-2.45575	0.93048	0.89315	0.70878	-0.26292	-0.23806	1.34197	-1.68755	-0.35148	-1.25297	-0.82644	-1.04484	1.56796	-0.25707	-0.93459	-0.89757	0.26382	-0.43060	-2.00272	0.80296	0.22018
LDHA_rep3	MYO18B_rep1	0.37500	0.33333	24	C	A3	34	15	644	140	24.42754	11.84262	0.64015	-5.37182	-2.29913	8.40981	-0.63730	-1.16999	-6.47457	-5.82792	0.32021	-0.27684	-0.74092	-1.91464	2.79093	3.14717	4.13693	-0.68143	2.71005	-4.60760	-2.05604	0.11213	-2.30165	-1.67278	2.99968	1.01455	0.63339	-3.69536	-1.02323	-2.42315	-0.69274	0.98990	-1.17633	-1.02306	1.62170	1.90457	-1.06145	-0.05652	-1.63844	0.40415	0.40577	0.13843	-0.35040	-2.29756	-0.84694	-1.49286	1.58552	0.30425	-1.47249	-2.20400
MYH10_rep2		1.00000		5	C	A3	34	15	798	266	-8.93594	3.20786	5.81457	2.54740	2.95747	-5.08409	-1.36351	-0.84248	1.39435	-2.44362	1.61090	-0.71503	-1.41269	0.54972	0.35069	-0.16286	1.80830	0.03778	-3.85894	3.38044	0.79930	0.26865	1.25746	-0.80751	1.08930	-0.35800	0.85373	-0.97831	-1.34586	-1.24219	-0.21325	0.71562	1.59114	-0.12865	-0.04693	-0.67674	-1.10408	-0.88651	-0.96145	0.37686	0.36528	1.99968	-1.23701	-0.31197	-0.13966	-0.27111	-0.36560	0.69863	0.56784	0.48646
OPHN1_rep2		0.51515		33	C	A3	34	15	883	634	-7.85149	8.40122	-7.35273	3.05947	6.33599	0.37558	-6.54511	1.30674	0.86357	5.58266	-0.69344	0.73107	-3.80696	-0.40745	-2.24513	1.48216	2.87644	4.44704	-1.94119	0.19308	0.42929	0.70661	1.44184	0.75588	0.71642	0.15917	-1.68738	-0.85232	0.09872	-0.81394	2.04614	0.55700	1.28507	-0.44575	0.82979	-0.88376	0.17859	-2.02663	0.69296	-0.74272	-0.51357	-0.63376	-0.50663	-0.33439	-0.24908	1.57552	-2.29607	0.04261	-1.14392	1.39212
LDHA_rep3	MYO18B_rep1	0.55556	0.44444	27	C	A3	34	15	579	658	-8.87225	-3.56244	6.42822	2.77018	-2.28290	-2.13504	0.19439	-2.57079	1.42914	1.56275	0.83631	1.08497	1.13321	0.12234	1.74945	-4.97092	0.38707	-0.90542	0.08165	0.11015	0.45446	-0.45643	1.04451	-2.02030	0.45091	-0.17595	1.67325	-0.19481	-1.44237	1.26753	1.37954	-0.74855	0.77337	-1.47709	1.44678	-0.85068	0.22487	-1.01651	-0.46852	1.53250	0.56820	0.71689	-0.21725	-0.20533	1.52137	-1.67160	-0.74361	0.32685	-0.40586	0.66345
IQGAP3_rep2		0.94667		150	C	A3	34	15	457	681	6.38061	18.39257	24.05664	-10.41658	6.03522	-9.16186	2.59322	1.30366	-4.38234	-5.57596	-2.68208	-4.17712	-0.94126	2.75231	-3.22196	0.32015	-2.74260	3.32150	0.12149	-4.06850	3.85548	-0.47700	2.78192	-2.34579	1.36917	-4.32524	1.45668	-3.39308	1.02529	-0.77860	0.83299	-2.55615	0.63878	2.25378	1.54620	-0.88369	2.69724	1.45852	-1.31592	-1.74146	-0.42052	0.11965	-2.73822	2.46203	-0.20079	2.25267	-1.40972	-1.71160	-1.77685	-0.34136
MYH1_rep2	RHOQ_rep1	0.54545	0.42424	66	C	A3	34	15	236	733	-6.11327	3.60149	8.33080	0.94229	-1.74855	-0.05971	-2.15646	0.91083	-4.19169	-2.72411	1.29479	-0.38981	0.71986	-0.43149	3.93164	3.60185	-0.89080	-0.39317	-0.09402	-0.13538	0.14705	0.64227	1.13473	-0.04262	0.73254	-1.16719	-0.03287	-3.01080	0.08752	0.74060	0.89374	-1.44511	1.14805	0.04307	0.46479	0.14360	-0.96746	-1.11286	-0.73591	0.05115	-0.26843	1.47097	-2.00081	0.26863	-0.51621	-1.31717	-0.57114	-1.16443	0.17464	0.77643
COTL1_rep3	BCAS3_rep1	0.56757	0.37838	37	C	A3	34	15	583	751	-4.97229	14.68619	9.80668	5.96397	8.64970	0.87320	-0.70063	-2.50351	0.59079	3.11353	0.49837	-6.22734	0.87540	2.12821	3.41472	2.65674	1.12666	2.74326	-4.10714	-1.95229	-1.03311	-0.77068	1.17855	0.39748	2.18903	0.19459	2.40715	-0.41740	1.30460	-0.11738	0.09578	-1.01576	1.63641	0.47241	0.87112	-1.12771	-1.00260	-0.01409	1.40789	-0.53101	1.08571	1.74945	0.84992	-1.01825	1.37935	-0.80170	-0.70094	-0.95586	-0.15417	-0.80611
FLOT2_rep2	MYO5A_rep3	0.67647	0.32353	34	C	A3	34	15	796	797	12.42478	7.45568	12.80426	7.20480	3.79408	-6.44850	2.45200	-4.59408	-3.42837	-3.04017	6.49851	-7.45657	-3.87401	2.00119	-6.53861	0.61294	-2.01825	2.84887	-7.62982	0.36095	1.08577	1.50452	-0.57473	-2.22418	-1.86281	-0.45504	0.76635	3.26424	0.10594	2.70245	-1.87369	1.45007	0.52024	-0.12630	0.12946	0.01568	-0.92945	1.38177	0.11675	1.26662	-1.78061	-0.39848	1.32288	-0.56135	-1.00822	0.91228	0.13158	-0.72663	1.71356	1.57060
ARHGEF2_rep3		0.96296		27	C	A3	34	15	343	883	-11.23548	5.88150	-1.39915	-2.25564	4.50111	3.14837	-3.21479	-2.00747	2.69076	3.64484	-2.57309	-1.22687	-2.25064	-0.57744	4.25259	1.70488	3.71477	1.58010	-1.87339	0.17629	-0.39288	-0.76448	-0.15480	-1.05168	0.31513	-0.35805	-1.47087	0.53224	1.15594	-0.19575	0.88862	-0.63426	0.65565	0.50111	1.53446	-0.81238	-0.29835	-1.00288	-0.82433	0.43782	0.00886	0.16812	1.13977	-1.94925	0.40408	0.23635	-0.31658	-0.72337	-0.05918	1.06866
ARHGEF2_rep3		1.00000		12	C	A3	34	15	326	931	-8.04771	12.12714	-3.11695	6.54239	10.48404	2.87126	-3.88731	1.05172	1.96247	-4.71143	-0.70071	0.63482	1.39248	0.47616	3.16447	2.91577	-2.82722	3.39810	-0.95780	-0.67633	0.60745	-0.88642	-0.50543	-2.49143	2.81441	-0.71402	-1.09878	1.17248	2.55528	-0.30731	1.20451	-0.48166	0.29658	0.85696	1.66529	-0.34154	-0.56291	-0.32878	-0.54859	0.52383	-0.31237	0.46037	0.58711	-0.18649	-0.05077	0.89874	-0.54906	-0.35671	0.22105	0.76621
RHOF_rep3		0.76190		21	C	A3	34	16	478	157	-7.47996	3.59183	9.66782	5.08448	-3.33229	5.96319	-3.03819	-3.01142	0.40946	-3.32859	4.89214	0.01431	2.38709	4.18997	4.50269	0.67444	-1.06880	-0.34702	-2.95072	-0.93239	0.52287	-1.47138	-1.36199	0.55484	-1.05272	-0.58294	1.77228	0.27036	-1.34294	-0.16341	3.06149	-1.29403	-0.26737	2.11391	-0.21362	-0.81372	1.48748	-1.09916	-0.44591	1.65851	3.38283	0.02248	0.87077	-0.95368	0.62470	-0.34527	-1.70401	-1.27131	0.44304	-1.34628
FHOD1_rep3	TAGLN_rep3	0.44000	0.36000	25	C	A3	34	16	688	335	-7.00477	3.07197	6.74843	-0.88587	-2.43058	-1.08258	-3.19766	-1.41596	2.52631	-1.53535	-0.88239	1.71018	1.12953	3.09064	0.56505	1.32820	1.92971	-1.02175	-2.88950	-1.06981	1.63351	-1.99674	-0.44664	0.94024	1.68421	-2.08017	-0.27477	-0.68571	2.26032	-0.34759	0.53795	0.13271	0.10576	-0.61591	-1.18803	-0.78267	-0.63983	0.45708	0.58046	-1.09210	0.57110	0.08652	0.73309	-1.37917	0.09462	0.49118	0.91215	-0.53545	-0.59626	0.93574
MYL6B_rep3	MTSS1L_rep1	0.45455	0.36364	22	C	A3	34	16	258	383	-9.06384	5.65625	8.64544	1.34791	1.42173	-0.85407	-6.34160	-1.66174	1.73902	1.96931	0.77464	1.31483	-2.54002	-0.17559	5.67224	1.46697	2.28559	0.79336	-3.20195	1.29950	-1.23170	-1.17160	1.65675	-0.28584	0.85263	0.15509	1.43108	0.95421	0.25103	1.67887	1.83059	-1.40758	-0.28146	0.32126	2.26567	-0.53657	-0.16450	0.12454	1.44209	-0.13759	0.59724	0.67325	0.19460	-0.54392	0.73433	0.51461	-1.37568	0.46702	0.15193	0.35063
FHOD1_rep3		0.71429		7	C	A3	34	16	650	443	-5.00590	-2.98253	3.13658	2.94700	-2.06984	-1.09497	1.81438	-3.31802	1.54150	-1.64448	0.71343	-1.95731	0.44738	-0.54414	-0.17101	-1.89247	0.43328	0.63018	-0.16482	1.16220	-0.37779	-0.19443	0.41093	-0.40687	1.22135	-0.33468	-0.96607	0.82772	1.14598	1.98260	-0.93847	-0.98123	-0.26116	-0.07463	1.58738	-0.28366	-0.54508	-0.85839	-0.22108	0.39382	0.32109	-0.40373	-0.13320	0.17277	1.13159	0.61286	0.08931	0.66389	0.55338	-0.25553
MYL6B_rep3		0.78788		33	C	A3	34	16	526	648	-10.21070	4.95837	-0.11639	2.86723	-3.78392	7.97071	-4.34608	4.32392	1.46954	2.00630	1.84751	-3.63477	1.83761	2.07627	2.67550	-2.89105	-1.03394	-0.81608	-0.42874	-0.74315	-0.17501	-1.98340	-1.91834	-0.61035	-0.37423	0.70585	1.20268	-1.28877	-0.37492	-0.12020	1.81459	0.45896	1.47152	1.01939	1.06281	0.94629	-1.29832	-0.94266	-1.89097	-1.79344	-2.54310	-0.37436	-0.10509	0.50721	-0.40461	-0.09458	0.00319	-1.55415	1.32716	1.00973
TAGLN_rep3	FHOD1_rep3	0.54839	0.45161	31	C	A3	34	16	914	658	2.09756	2.04706	7.25398	-0.85923	3.91850	-1.85848	-2.35875	0.46175	-2.85663	0.93276	-3.00735	-1.82878	-0.86904	-4.61541	1.90901	-0.22374	2.55309	-1.11739	-2.44876	2.63635	-0.86899	1.54967	0.52754	-2.90350	-1.83781	-0.88195	-2.16008	0.77982	-1.65572	0.03588	1.94577	-0.35744	0.93933	-0.66222	-0.87517	-0.09815	-0.49540	0.66080	0.87260	0.29471	-0.78141	1.45572	0.34401	-0.46863	1.00749	1.00167	-0.36231	0.43115	0.78947	0.06275
TNNT2_rep3	FLNA_rep1	0.64286	0.32143	56	C	A3	34	16	799	670	-7.93046	1.92893	5.80758	-7.81544	3.88763	2.19590	-2.27000	-2.69641	-0.02312	-2.54631	-0.38123	-2.51680	-0.15682	0.79063	1.93093	-1.20979	1.34901	-2.60082	0.13849	-2.65428	0.71749	0.27955	-1.04227	-1.16149	-0.81042	-1.77754	1.26025	-0.51329	0.41302	-1.09584	0.46638	-0.95048	-1.40086	0.13357	-1.70623	0.41639	0.48019	-0.52449	0.84058	-0.72446	1.01350	-1.21768	-0.21340	0.70273	-0.41238	-0.85174	-0.38387	-0.12281	0.01762	-0.12061
ACTR2_rep3		0.86667		15	C	A3	34	16	813	814	3.93484	-6.91794	-1.15951	7.39008	-0.62693	-0.68538	-0.52359	-4.39805	5.46888	1.57988	-0.78783	1.13147	2.71906	-2.18816	-0.18757	-1.07614	0.31735	-0.01552	1.39573	0.26502	-0.33612	0.85832	-0.50846	-2.22627	1.12403	2.53806	-1.51947	-0.03669	-0.10057	-0.96801	1.06336	0.40931	0.73682	-0.33438	1.00128	0.49320	-0.28361	-0.26338	-0.13722	-0.48863	-0.10389	0.02951	0.47872	0.22263	0.47688	-2.05705	0.63163	-1.09223	-0.35843	0.65002
CONTROL_rep14		0.97297		37	C	A3	34	16	365	847	-12.91511	5.11254	-0.18673	-5.08058	3.29141	6.01942	-2.76176	-0.58862	4.40928	-1.22345	2.94064	-2.16659	-0.25848	1.45070	0.78246	0.08773	-0.89913	1.71966	-0.80943	0.78562	0.13425	1.41970	-0.67503	-1.25133	-1.75767	-0.24768	2.01473	-0.71235	1.61464	-0.41119	0.76528	-0.78230	-0.39197	0.53747	-0.30205	-1.58301	0.37817	0.28902	1.12024	0.07037	-0.49562	0.08888	0.89076	-0.74136	0.54014	0.82310	0.12166	-0.06679	-0.62995	0.49906
ABLIM1_rep1		0.96226		53	C	A3	34	16	760	855	-6.98416	4.75083	2.35727	-7.91858	-2.19561	-0.79466	-1.15733	-0.34254	3.81603	-2.54702	1.50890	0.43697	-0.03306	1.83881	2.42453	4.90514	1.58741	-0.74397	-0.35292	0.72946	-0.84179	0.47013	-1.07164	0.47853	-1.54225	-0.82056	-0.12532	-3.63038	-0.36071	0.50916	1.00895	0.68134	-0.02361	-0.07727	0.18086	-1.05925	-0.72802	1.94592	-0.68906	-0.25758	0.88655	1.82761	0.38998	1.09857	-0.08563	0.93202	0.46433	0.12224	0.50160	-0.43862
ACTR2_rep3		0.75000		12	C	A3	34	16	902	862	28.84274	-13.91296	-0.60279	-0.74162	2.18648	1.24384	2.07073	-1.97239	-0.20964	0.45754	-3.54432	-1.62295	-1.08361	-0.67797	0.87777	6.62801	1.34999	4.00673	-4.98004	-1.32372	-1.26639	-2.24879	-2.65800	0.60093	-2.08236	3.83847	-0.20356	1.05707	0.47900	-0.17206	-0.65257	0.25864	0.14985	0.03439	-0.38122	0.58760	-1.22206	-0.07788	2.19097	-0.62065	1.57140	-1.04230	-1.54434	1.02580	-0.63231	1.61764	-0.48929	-0.21108	0.75688	1.19218
SPECC1L_rep2		1.00000		15	C	A3	34	16	935	888	16.28775	-5.23460	-6.03780	0.25013	-2.18772	0.97233	2.85822	-6.12668	-1.40154	1.33181	-2.74261	1.04793	-3.73110	-0.93603	-1.69402	0.14418	0.72774	3.85569	-2.33943	0.20281	-1.64491	1.46562	-0.95494	1.32334	-0.07823	3.08762	0.71453	1.88950	0.63693	-1.24010	0.69250	0.06960	0.03926	-0.98799	-0.24414	-1.53671	0.36373	-1.06990	0.88688	-0.34142	0.54062	-0.55845	1.39920	-0.87141	-0.05411	1.33863	-0.52338	1.74910	-0.13413	0.28347
WHAMM_rep1		0.96226		53	C	A3	34	16	854	911	-0.02930	-0.83651	9.94405	0.90873	-2.13988	2.08973	6.15206	-3.08022	4.18369	-7.05464	-8.86282	2.32019	-3.88829	2.86400	-2.25393	-2.28860	-7.75958	0.02956	-3.93424	-2.14891	-3.57378	-3.35625	0.79664	1.45065	5.27711	-0.61424	1.15089	-2.16787	1.30466	0.46463	-0.66904	0.54999	-1.22888	0.19275	-0.08996	0.02552	-0.50970	0.69115	1.93549	-0.62929	0.07999	1.55380	0.10682	-0.04833	0.91318	-0.13691	-1.38691	-1.84677	-0.59524	-2.44492
EPB41L1_rep3		0.75000		8	C	A3	34	16	869	946	40.20776	-21.83623	7.16840	-1.71364	2.96967	11.02444	-3.78426	5.35991	8.03048	-4.81272	-12.10638	0.10833	-6.33789	5.19556	4.74441	-7.14880	-5.10284	0.51794	-11.36728	-7.71066	-0.72032	6.38062	7.86181	8.23617	4.16754	3.48499	-0.60641	2.31623	0.02236	-3.67678	1.42774	-0.95289	1.75764	0.56715	0.14617	-0.92930	2.08457	0.07685	0.22914	-0.00696	0.29080	0.97397	0.17427	0.54985	-0.29412	2.33723	1.03237	-0.22398	0.57987	1.00350
GAS2L1_rep2		0.90909		22	C	A3	34	17	171	312	-9.51686	-4.52952	3.55245	3.32000	0.85701	-0.61152	0.79765	1.90939	-3.25160	-0.33865	2.69497	-1.20936	1.29316	0.97495	-1.21034	-1.77175	-0.73177	0.52152	-0.46420	-1.65005	-2.95211	-0.27248	-0.88077	-0.50454	2.05615	0.15626	-0.15229	-0.61531	-0.37092	1.40479	1.77078	-0.82806	1.06608	-0.38486	0.45135	-1.07795	-1.08919	-0.11126	-0.40559	0.23651	0.85204	-1.30954	0.02888	-1.46367	0.11477	-1.25234	-0.69119	-0.01039	0.66192	-0.79552
EVL_rep1	ENC1_rep3	0.66667	0.33333	36	C	A3	34	17	269	625	-11.70636	-3.27977	9.54089	2.04387	-0.58539	-0.75907	-4.39569	-0.21602	-3.18230	-1.92330	0.26490	0.59837	-0.55112	3.38299	2.25928	-1.91473	1.84686	0.82539	-0.67458	-0.60331	-3.67917	0.39369	-1.54138	0.91698	1.48653	-0.79415	0.21163	-1.90198	0.94581	1.77773	1.05488	-0.66284	0.81630	1.32308	1.21242	0.06746	0.11953	-1.52328	-0.15749	0.26369	-0.40097	0.02430	-0.49511	0.38454	0.47282	-0.44494	-2.16600	0.64109	-0.21152	-0.55575
TPM2_rep2		0.90741		54	C	A3	34	17	503	801	-12.19959	3.19202	2.64481	-3.12532	-0.66564	-0.43002	-5.09364	4.30533	1.68030	-2.74239	-2.30528	2.61438	-1.43390	1.80895	-0.44790	-1.21527	1.36543	1.38649	-0.38768	1.14503	-0.87588	-1.04192	-1.30697	1.55245	0.37094	-0.67105	2.15396	-1.54754	0.13119	0.73120	0.94090	0.24044	0.89345	0.74106	1.47680	-1.20987	1.91403	0.21667	0.12543	-0.65850	-0.42460	0.65473	-0.03855	0.04916	-0.85352	0.13548	-0.56180	-0.39322	0.20366	0.77567
PDCD6IP_rep2		1.00000		16	C	A3	34	17	301	878	9.43435	-18.41000	-0.12427	0.18778	0.63595	3.20212	-4.36373	8.88319	0.18431	1.02225	-0.89568	2.74623	5.54866	2.79332	0.07971	1.27376	-0.18789	-5.52351	-5.18023	1.93432	3.68738	-0.66650	0.03190	0.14088	0.49476	2.12255	-1.02609	1.94517	0.37398	-1.30394	-0.77699	-0.73648	0.33454	0.80071	0.61437	0.32275	1.53611	0.26133	0.65868	-1.37584	0.27155	1.17748	-0.80776	0.59522	-0.79802	1.71576	0.46029	-0.47910	0.78451	1.52016
COTL1_rep1		0.87097		31	C	A3	34	17	788	858	-7.68812	-0.90172	3.26567	4.08657	0.99661	0.22550	0.04684	0.01622	-1.87992	-5.37469	3.80550	0.20856	1.96625	-2.22435	2.14734	0.90766	-2.07381	1.53148	0.57204	2.09629	-3.29866	2.47925	-0.03282	0.91959	0.41653	-0.85013	0.42083	-1.43316	-1.03338	-1.65368	0.17278	1.20271	-0.30930	-0.00011	-0.27314	0.51857	0.67578	-1.39894	-0.42656	1.96933	0.86464	0.71932	-0.50696	0.97738	-0.42022	0.15417	-0.36192	1.08589	0.70571	-1.51223
MYL12A_rep3	MYL12A_rep1	0.60714	0.35714	28	C	A3	34	18	668	267	6.03008	6.20168	9.05743	3.14236	9.06219	-0.33270	-3.90064	-2.54196	-4.69409	1.82484	-3.12236	-2.77256	1.81135	1.81071	1.28300	1.11384	1.17032	2.99498	-0.92617	-0.17372	1.55813	-3.50019	2.08171	0.82173	2.89552	0.11978	-1.71048	2.28260	-0.45257	-0.26525	0.42001	0.44513	0.35026	1.59367	0.90204	0.51178	-0.33498	0.92371	0.47516	0.65148	-0.39716	-0.19416	-0.02342	0.95063	-0.22961	1.23574	0.30116	0.87267	0.14280	1.08792
DSTN_rep3		0.64286		14	C	A3	34	18	333	350	-1.09096	-1.32154	-6.35167	3.90367	-1.15710	-3.69715	0.32501	-1.21740	-5.36929	4.40580	2.11508	-1.16836	-4.27318	4.61177	0.45246	-5.64172	0.61700	0.13954	-1.79110	0.12729	3.72385	3.39498	0.20934	0.19623	1.22739	1.35505	2.39364	0.25574	0.56933	0.09049	-2.03875	1.20378	-1.85160	1.42328	0.40955	0.01840	-0.54402	-1.57801	-1.12692	-0.61141	-1.79988	-0.24838	1.13396	1.47751	0.16474	-0.22724	-0.86886	-1.10699	0.31069	0.17101
GNA12_rep2		0.92857		14	C	A3	34	18	802	526	-5.42601	-4.45501	1.45895	-2.56321	4.24669	2.58036	-2.45467	-1.43932	1.37606	0.89903	-2.44555	0.01179	3.29330	-1.57558	-0.94766	-3.27807	3.12975	-2.92274	-0.95740	-3.55003	-2.30307	0.11399	-1.69481	1.25646	0.30386	-0.16776	-0.58639	0.37892	-0.17322	-0.54226	0.47840	0.87162	0.23365	-0.32715	0.63097	-0.10781	0.27145	1.50641	-0.78447	0.55323	0.68170	-0.94906	-0.52795	1.41333	0.79289	0.17913	2.04697	1.09353	-0.18035	0.16230
RAB11A_rep3		0.70000		10	C	A3	34	18	242	665	-10.10504	3.25115	-2.13081	-1.07677	1.08326	4.76709	-5.74710	1.05169	0.66261	-0.46579	-1.29911	-0.77678	0.03886	2.10155	0.71050	-1.41752	-1.18744	3.81345	1.76094	0.90658	-1.78562	-1.87351	-1.47335	-0.00646	0.41300	-1.23011	-1.24417	-0.50753	1.58585	-0.51295	0.97671	-2.44968	-1.08774	-0.18568	1.81118	-0.76513	0.22711	-0.52515	1.04986	1.20575	-1.51644	-0.38942	-0.16296	0.23280	0.31671	0.62693	-0.58693	-1.01073	0.01352	-0.56767
TGFBR1_rep2		0.94118		17	C	A3	34	18	635	643	-12.83752	0.41768	-2.98671	-2.88584	6.13852	-0.43926	2.29105	1.31035	1.21204	1.83855	1.30266	-2.02061	-3.50069	-3.22290	0.52317	-0.71517	-0.06662	0.35733	0.54823	0.54814	-1.35804	2.31152	0.39999	-0.80822	-1.26521	0.31956	0.34695	-1.00285	-0.11465	0.35184	0.54986	0.25233	-0.31201	-0.48869	0.61747	-1.44927	-1.59487	-0.04304	-0.97241	1.41390	0.50505	0.20441	0.86184	-0.45470	-0.00351	-0.64505	-0.37829	0.58840	0.83131	-0.94896
PRKCI_rep3		1.00000		18	C	A3	34	18	597	852	-14.54238	0.50048	-3.60076	1.08565	6.74802	1.30786	-4.10399	0.99493	1.04986	-2.75607	-1.27256	1.86482	0.11119	0.83367	-1.89597	-4.23258	0.21302	1.53186	-1.08499	-0.39314	0.45291	-1.85880	-2.57033	0.95010	3.18455	0.53831	-0.56778	-0.94705	-0.40848	0.16995	1.59975	0.74088	0.20194	1.59603	1.27271	-0.30420	0.17807	-1.19742	0.42863	0.41559	0.15754	0.90468	-0.21987	-0.37273	0.37232	-0.49436	-0.92041	-0.15991	0.20603	-0.20070
PRKCI_rep3		1.00000		31	C	A3	34	18	519	877	-18.87104	0.94603	-4.79062	3.28752	10.03035	1.49260	0.96967	7.28243	1.52737	1.69665	-2.63870	-1.78515	-1.61959	-0.40148	3.95025	-0.95455	0.33143	5.43710	0.78149	0.49212	-2.64015	-0.42961	-1.34015	-2.16382	1.74378	0.01523	0.48505	-1.16940	0.65678	-0.77747	0.78980	-0.49427	1.12901	0.08747	1.35084	-1.02703	-1.55208	-0.32240	-0.17528	0.61779	-0.62788	0.58042	0.46820	-0.78112	0.26770	-0.60914	-0.17775	0.32077	-0.46289	0.64438
PHACTR4_rep2		1.00000		10	C	A3	34	19	133	176	-10.64753	-2.17975	-0.34431	-0.88539	2.14676	-1.95578	-0.68139	-1.89541	1.76143	-3.70144	4.72059	2.35523	-0.21443	-1.22198	1.81000	1.54290	-1.05441	-2.86821	-2.40483	0.09517	0.02590	2.04458	-0.29675	1.58348	-1.58810	-0.73662	-0.36175	0.72169	1.03448	-0.03701	-0.05175	0.42900	-0.33450	-0.99736	-1.06662	0.18005	-1.41565	-0.53939	0.50970	0.75337	-0.96709	0.38807	-0.20784	-0.29305	-0.03678	0.15476	0.77508	-0.50444	-0.38781	0.45448
RUFY3_rep1		0.71429		7	C	A3	34	19	741	237	8.61295	15.83610	-4.31864	-6.41075	-0.91171	10.20996	-3.89875	5.70151	-4.21293	3.58681	-2.41225	-2.89672	0.21319	-1.49424	-1.87246	4.68142	2.16930	1.00331	0.21235	-3.17871	-0.03332	-1.55828	2.61838	3.06129	1.96396	-1.89460	-2.79789	-1.46637	1.42611	-1.25393	1.61533	-1.24334	-0.97165	-0.61431	3.69599	-2.18293	-0.36955	0.73137	-0.05533	0.11776	1.30062	-2.17002	-2.23045	0.94899	1.22025	1.08109	-3.19086	-1.35117	0.67160	-0.64144
TLN1_rep2		0.35294		17	C	A3	34	19	492	274	11.98221	6.61800	14.39669	8.26081	-14.80741	10.42513	-6.75783	2.66281	-7.41132	-3.68435	1.40549	-3.20348	5.29942	-2.17186	-2.76705	1.57400	-3.87824	2.09481	0.71582	-3.09543	1.89314	-1.18247	2.54297	5.50184	-1.07524	-0.56752	-0.84461	-3.78424	-1.21129	-0.84348	3.17587	-0.00831	-2.04351	0.69427	3.32760	0.49697	0.03793	0.16268	-2.06819	-1.28787	2.74760	-1.83851	-3.25889	0.61254	-0.99801	-0.16364	-2.17491	-0.48436	0.99950	0.92870
TLN1_rep2		0.71429		35	C	A3	34	19	510	649	20.82868	7.34610	8.39204	0.60903	5.46312	-6.56265	6.15855	-0.88658	-1.94475	3.36608	1.17278	-4.15482	-6.95516	-4.52417	-6.66422	1.36671	-1.65503	2.08571	-9.68588	-2.61511	1.32657	-2.08991	0.03447	-2.93760	-1.73728	-0.48595	-1.29388	1.36633	-0.42062	2.75486	-2.03071	1.15218	-0.31576	-0.42815	-1.84623	-2.94244	-0.75429	1.70860	1.03827	0.19090	-1.38146	0.15974	-1.47433	-1.38474	-1.00656	1.40436	-0.19840	1.33092	-0.50662	2.21916
COBL_rep1		0.96154		52	C	A3	34	19	580	714	-6.99405	-0.88043	6.98226	-3.19637	-8.96543	2.59589	-1.88341	-3.05869	1.17202	1.14319	3.87169	1.48079	1.11210	-0.33676	2.41087	-0.52266	-1.21015	3.94788	-1.91593	-1.72920	-1.62768	0.54736	-3.47085	0.69466	1.65210	0.08572	-0.24533	-1.05125	-3.18283	-0.29845	1.18630	-1.13587	0.62492	0.25234	1.47756	-1.70422	0.13794	-0.35892	-1.30258	-0.97213	-0.46875	-0.08661	-2.87548	-0.43160	0.68263	-1.74134	-0.90503	-0.98394	0.00672	-0.43884
MYL12A_rep2		0.85000		20	C	A3	34	19	679	729	3.15592	-6.61493	5.37626	14.27481	0.02020	-2.15141	4.43701	-3.00729	1.37497	0.65417	-2.24361	-3.28823	0.60844	0.04972	1.16472	2.12796	0.25809	2.93229	0.86691	-0.44591	-1.72761	0.32397	-1.41478	0.80298	0.56326	1.81218	-0.11473	1.07618	1.47088	1.86873	0.61822	0.97133	1.66747	-0.05720	0.05004	-0.17438	-0.12644	0.12234	0.73461	-0.71998	1.57213	-0.90102	1.11599	0.40600	2.08592	-0.58018	-0.12315	0.41838	0.13864	-0.61128
CDC42BPB_rep1		0.93333		15	C	A3	34	19	885	729	-6.64214	4.75922	-3.27065	12.95364	8.53312	4.26039	3.67991	2.81056	2.58216	-6.55091	-1.56915	-2.55820	4.32881	0.44376	1.81820	0.59662	1.67816	1.99923	-3.03599	0.78779	-0.52507	0.44058	0.32938	-0.37824	-0.75530	1.69748	1.15999	0.94736	0.41397	-0.47506	1.19854	-0.17192	0.63153	1.58003	0.38865	0.17872	-0.29956	-1.80582	-0.15535	0.66986	0.20533	-1.19770	-0.83290	0.17762	-0.99693	-0.05364	-0.06760	0.10372	-1.21965	0.03163
CDC42BPB_rep1		1.00000		22	C	A3	34	19	817	760	-12.68616	-5.33715	-0.70521	5.82281	6.69955	-0.73249	1.38642	0.14463	3.32265	-1.71164	0.51127	0.46057	3.55294	-0.71195	0.00064	0.12490	0.98436	1.11306	-1.08970	-2.30253	-3.11046	0.41070	0.13203	0.10302	0.92261	0.83144	-0.59755	-0.13842	0.68741	-0.13000	0.81813	0.40855	0.69134	0.07821	0.63412	-0.48647	-1.01572	-0.47653	-0.15720	0.65099	0.94079	0.35099	0.63959	-0.55548	-0.12132	-2.23537	-0.13583	0.06696	0.26337	-0.79887
MYL12A_rep2		0.95652		23	C	A3	34	19	717	760	-1.91751	-4.85400	6.04434	7.66579	-1.03286	3.80215	4.00049	-1.37275	1.92122	0.90483	-0.86382	-2.05869	0.40928	-1.24967	1.04732	1.00563	0.08552	1.81717	-0.16627	0.19048	-1.85930	-3.22744	-0.27947	-0.99612	0.20833	1.19866	0.16484	2.10200	-1.22790	-1.33053	-0.69678	1.89110	0.21056	1.42596	0.35450	0.67651	0.27687	-0.32957	0.37605	-0.67298	-0.70979	0.11601	-0.02700	0.64996	0.30073	1.48158	-0.75741	0.54166	0.65126	-0.62039
PDLIM3_rep2	BAIAP2_rep1	0.58182	0.36364	55	C	A3	34	19	404	775	-12.67174	-2.90906	6.60971	-0.38328	-1.85829	0.64354	-0.39425	0.94728	0.54763	0.25174	5.45029	-0.64983	2.07302	1.95239	1.24937	0.15050	0.99391	0.57641	-2.75771	-0.49085	-4.22331	0.32030	-1.92383	0.11175	-0.12093	-1.10402	0.45210	1.17119	-0.99745	0.36995	0.25910	-0.08359	1.04717	-0.14385	1.82934	-0.38515	-0.70665	-0.41269	0.73166	-0.25668	0.00398	-0.66763	0.32963	-1.60458	1.33888	-0.21203	-0.48988	-0.40522	-0.41626	-0.82411
CFL2_rep2		0.96939		98	C	A3	34	19	774	870	4.62758	18.87100	8.12700	3.76442	-4.02814	0.06579	2.06487	10.24076	-0.58834	-1.17225	-8.84354	-6.44001	1.35802	1.96634	3.71558	5.26539	-1.99898	1.18785	6.37302	-6.27740	2.55065	5.55788	0.53395	4.24874	-1.28907	-1.49463	1.62988	0.70808	3.63074	-1.30042	1.43971	-2.11138	-0.69400	0.13565	1.29244	0.61781	0.57123	3.03447	2.35030	-1.46619	0.68439	-0.49747	0.10525	-0.85542	-0.64384	-0.08994	-1.13164	-1.58433	0.48393	1.50065
FMNL3_rep2		1.00000		6	C	A3	34	20	630	152	17.37943	4.95276	0.52090	3.22831	-1.18216	-4.34183	-2.66382	-8.48857	-2.34318	-3.05664	2.79625	-0.92209	0.73613	-0.08996	-1.83472	-2.70600	0.86336	2.85572	-4.80586	-1.69150	0.45048	2.41291	-1.57245	-1.44549	-0.16180	0.55707	-3.09915	0.97942	0.58728	0.14203	-2.09734	-0.73364	0.49885	-1.58583	0.61098	0.06670	-0.66197	-0.79756	0.63612	0.40472	-1.83855	0.70780	0.24168	-0.37548	-0.54842	-1.21989	0.29769	2.22334	0.29615	-0.41173
JMY_rep2		0.72917		48	C	A3	34	20	304	141	-7.52793	-1.70818	8.10204	-2.77871	-5.29923	0.86246	-2.86409	-1.68692	-3.23420	1.11930	-0.33655	0.48847	-1.60922	2.24803	5.67685	-0.23854	0.73227	-2.61521	0.44640	0.30055	1.07433	0.87601	-1.21723	0.77942	-4.30680	-1.50096	2.03320	1.23498	-1.55978	-1.33771	-0.83511	-0.44378	-0.58188	0.57984	1.94316	0.29931	-0.31027	0.51779	-0.57186	-1.45882	-0.61039	-1.35016	0.31687	2.34596	-0.10931	0.76450	0.98416	-1.06285	-0.38061	1.33987
JMY_rep2	TMEM201_rep3	0.46667	0.40000	15	C	A3	34	20	459	240	-7.39509	2.05575	-2.05243	1.60941	6.97701	-1.33671	-1.92534	-3.25082	3.06628	-3.35566	-1.28129	2.27428	0.27541	-2.25480	3.94296	1.62200	0.10400	0.45448	-1.59560	2.06970	3.54559	-1.94736	-0.07043	-1.60987	0.22781	0.31104	0.54684	1.71317	1.54492	0.56217	0.80737	-0.55863	0.03777	0.44989	-0.02908	-0.49101	-0.38589	-0.16044	-0.41796	0.06777	-0.04440	0.18006	-1.38268	-0.27133	0.15482	-0.08047	-1.15001	0.41688	-0.03834	-0.45367
TMEM201_rep3		0.82353		17	C	A3	34	20	442	291	-3.00400	4.11333	2.07834	0.59788	6.83699	-2.09448	-4.41818	-6.54252	-1.08375	-3.24725	1.89939	3.42108	0.15888	-3.17514	2.57196	5.39499	-0.46288	1.26771	-1.38323	-0.98379	0.63327	-0.22198	0.76863	-1.98177	3.54983	-0.15735	1.05467	1.46301	0.67480	-0.35229	-0.65666	-0.55950	-0.36774	0.82119	-0.08368	-1.25522	0.10754	-0.76801	-0.08681	-1.19021	0.35624	0.78478	-0.73784	0.50479	0.91702	-0.84887	-2.53382	-1.07658	0.28261	-0.76963
PPM1F_rep3	MYL6B_rep2	0.53125	0.34375	32	C	A3	34	20	322	310	-3.85088	8.10094	-2.72471	4.26704	-5.51968	-2.29642	0.18699	5.88996	1.70672	-1.77476	-0.49273	0.86728	1.82304	-3.68341	3.38637	0.08453	-1.73406	-0.11633	-2.21240	-2.46298	3.03857	-1.67736	-2.22692	2.95290	-1.11010	-2.14337	-2.51959	1.91177	0.23386	-2.30497	1.36563	-1.79421	-0.01181	0.29784	0.33574	1.60062	-1.05165	1.43823	-0.93852	1.52939	-0.25528	-2.93763	0.32084	-2.01700	0.90401	0.63828	-0.42934	-0.45498	-0.76689	0.17956
ANLN_rep2		1.00000		6	C	A3	34	20	898	346	-9.75919	-2.63347	3.82217	-1.74913	2.18632	4.81756	-5.55469	-2.39222	-1.18822	0.15982	1.76719	1.64643	-0.91696	-2.21335	0.73740	-2.69092	-1.84821	0.44419	-1.59916	0.30055	-0.18739	-1.90246	-1.67848	-0.49405	-0.68587	0.27181	-1.09732	0.79400	-1.22223	-0.34811	1.53001	-1.49587	-0.50743	0.91722	0.76275	-0.83718	-0.40209	0.06940	-0.25670	-0.25428	0.55723	0.06857	0.04355	-1.00416	1.15765	0.33978	0.52819	-0.60733	0.06517	-0.69068
MYL6B_rep2		1.00000		21	C	A3	34	20	315	393	-6.63924	3.96254	3.30692	5.04388	7.58526	8.26257	1.81318	-2.08080	-1.87390	-5.25857	-3.09346	4.93390	-3.14487	-1.13038	2.91029	0.38758	4.37897	3.17101	-2.40926	-2.05133	0.76399	-2.59663	-0.18547	-0.49444	-0.41003	0.15461	-1.05367	0.35960	2.07787	0.20648	1.51907	-1.03997	-0.85739	-0.44677	2.64552	-1.22577	-1.60018	-0.02233	0.24109	0.20939	-1.86707	0.28358	0.79973	-0.16045	-0.42614	0.94823	-0.19976	0.52265	-0.23109	-0.06789
RAB11A_rep1		0.55556		9	C	A3	34	20	507	373	-3.09347	-5.51037	-2.65227	-2.34092	7.85363	0.45663	0.65595	-2.27207	-0.28059	-3.79553	0.38486	-1.55392	3.01624	-1.98949	-2.42767	4.29896	0.77522	-1.55430	0.61789	0.37453	-2.46876	-0.61858	-1.52148	2.33475	-3.78994	1.19521	0.00450	0.55558	0.83052	-0.13425	-0.70255	0.17796	-1.19055	0.58147	-0.69548	-0.50334	0.57516	0.41476	-0.16134	-0.17362	0.62458	-0.27661	-0.70909	-0.07404	0.35340	0.49248	-0.02464	-0.29420	-1.37371	-0.10211
PLS3_rep3		0.94444		18	C	A3	34	20	755	384	-12.95778	-3.48683	1.33484	-1.59664	2.66976	4.58596	-1.94472	1.37815	0.77308	0.75394	1.04371	-1.19464	2.80803	1.13984	0.14038	-1.78112	-0.91506	0.34526	-0.59643	-1.03795	-1.82940	-2.48746	-0.06008	-2.75181	-0.08561	0.08836	0.60558	0.74656	-1.25563	-0.98820	0.27335	0.10152	-0.29296	1.27530	0.83305	0.12782	-1.02404	0.81291	-1.38349	0.49772	-0.50528	0.56581	0.34951	0.31071	0.95501	-0.13414	0.03621	-0.45372	0.08360	0.17194
SSH2_rep3	ARHGEF26_rep1	0.43182	0.34091	44	C	A3	34	20	207	552	-13.87172	0.36124	5.75696	4.31883	4.75922	-4.80746	-1.66093	3.70074	0.85169	-1.92678	0.91688	1.41193	-2.91010	-3.44879	5.16167	1.19118	2.77060	0.83325	-2.44464	0.68159	-1.82237	-0.15679	0.70034	1.77240	-0.29497	-0.89094	1.09652	0.67075	-0.00940	1.42807	1.37756	-1.04095	0.80196	0.00003	1.58613	0.15525	-0.91151	-0.06564	1.17387	-0.93113	-0.26132	0.45242	0.17622	-0.42168	0.31013	-0.41013	-0.84682	-0.04895	-0.05753	0.09763
RAB10_rep1		1.00000		16	C	A3	34	20	744	594	30.65934	12.07335	21.19932	19.17129	-0.11122	5.28778	0.62528	0.19152	-1.24526	4.97318	-3.45901	-9.81149	-6.66326	-13.00567	-5.74553	-4.47728	-6.36048	1.75299	2.86391	-3.05941	3.40569	3.82812	-4.59820	-0.49736	0.23142	1.99193	2.22017	-0.51461	1.40949	0.06666	-1.28818	1.52932	1.13249	-0.59582	-0.72312	-0.48350	-0.57972	2.05757	-0.62126	0.52577	-1.52870	-0.03073	-0.35645	-1.80035	1.93676	0.61897	-2.88077	-0.77833	-0.63718	-0.98231
SSH2_rep3	ARHGEF26_rep1	0.52703	0.45946	74	C	A3	34	20	358	646	-10.92841	2.20855	5.07604	-1.95974	1.23121	-3.82126	-1.31047	-0.92862	2.79788	-4.79769	4.08885	0.22541	1.54740	0.32340	1.09549	2.19524	1.33900	2.50236	-2.86358	1.91501	-1.41580	1.52916	2.50739	-0.90123	-1.17664	-1.22879	2.03084	-0.88114	-0.68413	1.14068	0.77307	-0.56486	0.66660	0.39101	1.09836	-1.14311	0.69563	-0.24945	-0.60366	-0.41954	0.69944	0.67188	0.79349	-0.18333	-1.04939	-1.49530	-0.56161	-0.62175	-0.22331	-0.29545
ARHGEF18_rep2		0.92857		42	C	A3	34	20	140	651	-6.83347	4.82382	3.21478	2.39230	-2.66346	-3.19319	-1.78696	-0.77715	1.25263	-3.78051	-0.22689	-0.02849	2.03664	0.98539	2.75952	0.82730	0.94891	1.09075	-2.02425	0.59188	0.52155	-0.87222	-0.91907	0.68874	-1.56620	-1.56638	1.87408	1.14618	1.07255	-0.25972	-0.26225	0.33980	1.18742	-0.63176	-0.44770	0.06105	0.13772	1.18117	1.55982	-0.93577	0.87132	0.57767	0.83831	-0.08594	-0.62846	-1.87193	-0.22335	-0.50173	0.61428	0.19290
MYO1D_rep1	TUBA1C_rep1	0.69231	0.30769	26	C	A3	34	20	449	673	2.11775	9.26806	-6.64382	3.38419	-1.41321	-2.95600	-3.06762	-4.32053	2.16006	-1.06432	-3.09543	1.03337	2.37865	1.81847	0.27633	0.27128	3.03680	3.84564	-0.32186	-0.18553	-0.82382	-0.18507	0.45990	-1.26236	-0.71457	1.97083	1.82089	-1.71894	-0.18016	-0.07919	1.74776	0.30996	0.57968	-0.45800	1.41021	-0.49527	0.01091	1.23786	-1.37751	2.46514	-0.01480	-0.79410	-0.22469	0.57614	0.24000	-0.90513	-1.30030	-1.00625	-1.41380	-0.07992
DCTN1_rep1		1.00000		11	C	A3	34	20	722	704	8.87031	-12.04187	-2.37635	-0.31484	8.58529	1.00690	-1.82288	-2.55011	0.42853	2.08280	1.76707	-2.17991	-0.70906	-2.41929	-0.92357	5.43785	0.78983	0.36181	1.51855	1.00599	0.47516	-4.15393	0.88824	1.21060	-1.17409	2.80457	-0.81712	0.71535	0.60528	-1.22533	0.43449	0.18478	-0.45689	0.12976	-0.77818	-1.16982	0.74293	0.76130	0.55194	0.81138	0.43616	-0.54722	-0.55814	0.47231	-0.80142	0.51915	-0.23585	0.32946	0.44772	1.14539
KPTN_rep1		0.94444		18	C	A3	34	20	773	722	10.36675	11.28751	-9.70806	11.89607	0.44886	-7.01526	-8.87916	1.42035	7.82135	-0.13392	0.61629	6.49465	-1.48035	-2.08231	-2.20532	-1.05911	1.05993	-1.90826	-0.48424	-6.83779	-1.14927	-0.53471	-2.09295	2.66675	-4.52063	2.69453	0.97334	-1.57424	0.03806	-1.50871	1.63009	1.29646	1.58014	0.92717	0.97841	1.40238	-1.14413	0.11299	-0.76629	1.88274	-0.14249	-1.09932	1.19157	0.29622	0.15086	0.13278	0.14449	-1.00488	-1.62541	1.13831
IQGAP1_rep3		1.00000		8	C	A3	34	20	825	763	-1.24173	-1.00569	-11.74139	0.83229	9.24316	1.45855	-4.01404	-3.76871	0.34490	-0.01215	-2.30233	3.63973	-5.84473	-4.41910	0.00910	-1.49136	0.80098	3.34084	1.74959	-1.09147	3.75362	0.34202	-2.08917	1.66713	-0.58922	1.17383	-1.18313	1.34498	2.16693	-1.51276	1.26349	-0.45200	-0.40165	0.71088	0.50438	-1.16982	0.05618	-0.48173	0.25932	0.78695	-0.13299	0.58052	-0.89591	0.65924	0.22589	-0.24601	-0.58454	-0.25417	0.52968	0.25172
ITGB1BP1_rep2		0.31000		100	C	A3	34	20	508	745	-9.82346	5.92826	17.07656	-16.73537	-2.57806	-0.90583	2.12032	1.65560	0.49960	-0.80609	-2.16597	-0.47393	-3.00676	-0.26617	-2.81055	1.49368	-0.15735	3.04296	-3.73044	-10.67812	1.82880	3.60289	0.22605	-3.48670	-0.06950	-2.89073	0.13832	-1.18451	-0.87649	-3.09688	1.55068	-1.43570	3.30729	1.85840	2.11864	1.16197	2.69722	2.95765	1.30148	-0.67690	-0.12803	-0.16352	-0.38027	2.21864	-1.61547	0.83081	-2.55617	0.51255	0.73599	2.53248
COBL_rep1		0.98387		62	C	A3	34	20	289	799	-8.54840	3.57104	7.23885	-2.56155	0.37921	-4.12904	0.07495	2.76191	2.13077	0.35530	0.50407	0.62685	0.25089	-2.84680	0.12952	2.52281	3.42942	2.23707	-3.39315	-0.65422	-3.25289	0.58889	-1.82715	-0.40728	-0.20455	-1.64995	-0.19777	-1.34876	-0.87308	0.58309	-0.43814	0.56788	1.43564	1.40437	1.16880	1.52218	-1.49260	-0.70128	-1.00069	-0.35427	0.62446	-0.08191	-0.85707	0.89911	-1.24787	1.10144	-1.44913	-0.19958	0.16636	-0.50106
EPB41L3_rep3		0.93333		30	C	A3	34	21	820	645	-11.74344	-3.40629	8.36058	1.20052	-3.02033	1.02317	-5.56972	-5.15731	1.44231	0.92748	2.12850	3.13307	-1.92367	-0.09272	5.67864	-3.65357	1.91154	0.29761	-0.70149	0.05161	-2.48420	-1.11711	-1.56738	0.14201	2.51743	-0.55220	0.88018	-2.30916	0.72248	-0.43666	0.06848	0.37242	0.91301	0.43717	-0.05281	-0.15961	0.52664	-2.58894	-0.90370	0.50441	-0.19956	0.16226	0.45059	0.75116	1.53600	-0.11554	-1.92382	-0.15800	0.50867	0.62132
GSN_rep3		1.00000		12	C	A3	34	21	633	676	18.93199	8.55771	1.59390	5.12858	4.45867	-4.37238	-4.11489	-4.35266	-3.27013	-5.40604	4.67406	0.09150	1.35320	1.62802	-3.16255	1.75145	-3.04426	5.43563	-2.64087	0.81572	-0.06534	-0.46966	0.91777	-3.18181	1.51401	0.67414	-1.35227	2.81150	1.85393	0.53637	0.49605	-0.08771	1.64518	-1.59320	-0.49171	-0.82473	0.14619	1.11520	-1.03988	0.35970	-0.71136	0.05917	1.84635	-1.35728	-1.14433	0.07291	-0.00232	-0.20677	-0.71853	0.55320
EPB41L3_rep3		0.90000		30	C	A3	34	21	882	728	-10.55142	-5.17142	5.09976	-1.02303	-5.48878	2.87182	-5.18081	-3.45124	-0.48360	3.17252	1.35463	1.74354	-0.69603	0.70106	4.70755	-1.76966	1.07195	1.48531	-0.19624	1.14403	-1.41981	-1.93168	0.91678	-1.18283	1.19710	0.10092	-0.59779	-2.02741	-0.18978	1.11355	1.83265	-0.16401	1.32806	0.46492	0.22610	0.32523	0.10163	-0.89378	0.12417	-0.25649	-1.29790	0.37183	1.34638	0.78036	1.04112	0.43082	0.92317	-0.14566	-0.01557	0.40207
PLS3_rep3		0.92308		13	C	A3	34	21	358	742	18.84809	-15.21325	0.46488	0.29517	3.32302	2.77439	-3.33155	-5.10566	2.13525	4.05014	2.28983	1.54483	-0.25809	1.53613	-0.49048	2.78545	-1.93634	-0.09362	0.69469	0.52719	-1.11084	0.31561	0.11578	-0.46103	-1.24912	3.11245	-0.78574	0.68984	1.83005	-1.27043	0.17750	0.60322	0.07407	0.10796	0.23547	-0.24265	0.60367	0.06713	-1.65744	-0.17862	-1.12015	-1.40128	-1.94592	-0.19622	0.88053	0.24673	-1.03969	0.86772	0.35564	-1.78713
PLS3_rep3		1.00000		9	C	A3	34	21	397	756	31.52930	-9.00222	6.65129	7.79388	0.82295	6.77946	-8.25261	-7.54940	5.24607	1.79954	4.70373	-5.23855	-4.42229	-3.74892	2.53586	0.64849	0.34992	-1.65064	1.38274	1.02506	-0.73920	8.76866	-1.13832	-0.65942	3.06183	3.24039	-1.19898	-0.41473	1.38525	-2.23774	0.95912	0.73606	1.15755	-0.13657	0.54464	0.30090	1.41536	-1.24809	-0.58653	1.35388	1.71606	-0.33446	0.17806	1.89705	-0.31294	0.55647	-0.18964	-0.08205	2.85977	1.33651
RAB11A_rep1		0.95000		20	C	A3	34	21	135	771	-10.06990	-1.84560	3.89703	2.15849	3.77275	-2.76823	-3.31267	3.88761	0.90493	-3.70924	0.54601	3.16567	0.19020	-3.23537	-2.44117	-2.47142	-1.36934	2.67844	-0.56105	1.81226	-3.89723	0.01746	-0.61955	0.27543	0.16143	0.02335	1.06498	0.13007	-1.72994	-0.05842	1.18493	0.27761	1.18041	0.46591	0.65029	0.10489	0.28623	-0.14731	-0.63012	0.40746	0.12503	0.37330	0.27536	0.59043	-1.39089	0.55071	-1.08666	-0.38574	0.23466	0.46058
CDC42_rep2		0.93750		16	C	A3	34	21	783	895	-11.30138	5.04023	-2.18905	-4.10873	3.67747	8.19827	-3.35814	-1.16083	0.74762	-0.13608	-1.60515	0.83782	-2.27358	-1.50592	1.71944	0.87201	0.31585	-0.24044	1.05902	-1.34264	2.59696	0.44990	-2.18067	-0.56261	-1.38253	0.71013	0.35871	-1.56171	-0.95143	-0.55007	2.21448	0.23947	-1.52304	1.69599	1.40130	0.18530	0.10821	-0.37969	0.09941	1.42256	0.92178	-0.34649	0.38063	-1.00260	0.58657	0.06302	-0.19159	0.46941	0.42503	-0.29884
TMEM201_rep3		0.93333		15	C	A3	34	21	580	862	-10.50179	-3.43628	-1.80911	1.81382	5.08721	6.74704	-0.09560	0.96365	0.28130	0.18599	-1.71660	-0.92282	2.63615	-2.30534	0.99763	-0.49599	-0.26879	2.53404	0.06573	0.05315	-1.28008	-2.10326	1.11722	-0.88447	1.85917	1.32753	0.40286	0.63170	-0.92424	-0.93872	1.66661	-0.57860	-0.22369	1.64458	0.27626	0.24742	-1.04945	-0.38730	-0.21630	-0.50518	-0.95005	0.81817	0.46488	-0.03762	0.22261	1.00703	0.03161	-1.10956	-0.61904	0.51517
EPB41L3_rep3		0.78571		28	C	A3	34	22	180	360	-5.26922	3.55007	3.64728	1.59938	-9.78383	3.79659	-2.41421	2.14171	-0.69434	2.35574	0.35652	-0.30221	-0.65189	-1.57874	5.76320	-1.46597	-2.82726	-0.92518	-2.19475	2.09422	0.59095	-1.11206	-1.64158	-1.12321	1.74340	0.97500	1.04878	-2.63020	-0.64146	0.72022	1.88706	-1.07164	1.39182	0.73307	1.52151	-0.71919	0.13800	-0.58828	-2.20681	-0.77830	-1.68345	2.14240	1.44292	-0.75637	-1.09213	0.74859	-0.53981	0.86849	1.23803	1.09054
ARPC2_rep3		0.93750		16	C	A3	34	22	590	386	-4.45562	1.24942	2.91013	1.38651	3.77314	-4.31115	1.79099	0.15049	-3.08517	1.71505	1.63601	-1.84631	-1.13674	2.36666	-2.00704	-1.37382	0.17893	-1.91041	-4.59758	-0.47558	1.72513	3.10322	1.22854	-0.75071	1.84098	-1.13893	1.35174	0.48063	0.42060	0.26321	-1.54291	1.69935	-0.96527	0.63191	0.36400	-1.29166	-0.87433	-2.58762	0.05303	-0.14404	-0.15661	-0.35069	1.27179	1.09757	-0.30171	0.65729	-0.08374	-1.54596	-1.77280	-3.22261
ACTR2_rep1		0.92308		13	C	A3	34	22	493	660	-5.21015	-7.79137	-0.15481	3.34039	4.41139	1.66904	-4.82579	-1.34125	-2.47655	2.74932	1.71364	-0.51099	1.65540	-0.72129	-6.37376	0.19258	1.31820	0.52638	-0.71746	-0.74031	-3.92045	-2.03206	1.67161	1.08647	-0.13142	1.23237	-0.55456	-0.19268	1.07165	0.03785	0.54392	0.51583	0.94365	-0.72147	-0.30169	0.61465	-0.04803	-0.24027	-0.57417	1.04684	1.36705	0.47569	-0.22662	-0.37353	-0.11641	-0.12062	-0.13836	-0.35494	0.62311	1.18366
TUBA1C_rep1		0.63636		11	C	A3	34	22	448	810	-5.65171	1.25555	6.22607	-1.61844	-3.91004	-0.26148	-9.03870	-1.95008	3.50054	0.98539	1.36683	3.95716	-1.13190	-0.23008	-0.00858	-1.70678	2.46398	1.88868	-1.55117	2.11036	-4.14786	-2.73902	-0.32374	1.75375	-0.50544	0.74619	1.72063	-0.50566	0.41325	0.60934	0.38667	-0.04572	2.26798	0.65610	-0.51005	0.11725	0.28472	-0.07308	-0.41419	0.74757	-0.20147	0.58466	-1.49580	-0.35837	0.07486	0.72791	-0.90308	-0.41330	0.05448	1.73417
MAEA_rep3		0.95000		20	C	A3	34	22	330	836	-8.30865	-6.22458	-2.15673	-2.05718	1.89541	1.15849	0.61387	-2.04933	-1.25310	-0.04415	3.11993	0.08098	2.20457	0.75135	-3.28315	-0.98999	-3.32935	-0.37840	2.11029	0.10974	0.20755	-1.07089	3.04167	-0.51957	0.09452	-0.12881	-0.63205	-0.01853	0.76709	1.13971	-1.07628	-1.10218	-1.55945	-0.46985	0.02338	-0.04388	-0.55854	-1.48580	-0.43287	0.31245	-0.49243	0.72419	1.22577	0.34811	-0.33335	0.00454	-0.95322	0.71726	0.59390	-0.48631
RHOB_rep2		0.68085		47	C	A3	34	22	740	847	-9.96890	4.85536	0.73062	3.08440	-2.01384	-2.60426	-5.14272	4.37860	3.92974	-0.05871	-1.14013	3.64277	-2.16281	0.84162	2.83378	-0.74298	2.09856	-0.01047	0.35512	-0.35593	-1.97070	-4.82584	-2.52349	1.75964	1.88334	-0.76770	-2.30029	-0.73735	0.30777	0.97147	1.94484	-1.15417	1.45922	0.35859	0.95963	-0.60287	-0.13074	-0.66633	0.82171	-0.41919	-0.43053	-0.61580	-0.52467	-0.75152	-0.21837	0.88339	-1.12291	-0.30990	-0.26218	-0.30242
KLHL5_rep2		0.81818		11	C	A3	34	22	613	869	-4.94261	3.44911	10.75697	-4.60066	-2.01703	1.01333	-6.85021	-4.44527	0.55291	1.64731	-0.18535	0.96355	-4.74845	-3.62859	2.73616	-1.55281	1.38327	-0.99574	-1.92304	0.30683	-0.38072	-1.31406	0.30975	-1.30447	-0.29083	-1.35937	-1.11677	0.59353	-1.33508	0.55831	1.87353	-2.87069	-0.21298	0.94551	0.78855	0.26654	0.41788	-0.27613	-0.60439	1.12027	1.95199	-2.42421	-0.39238	-0.08027	-0.58051	0.04620	-0.33598	-0.21703	-0.06424	1.27515
PRKCZ_rep3		0.81818		11	C	A3	34	23	429	168	-4.56319	-2.17418	2.89482	-7.74256	-7.66068	1.74052	-1.53695	4.47876	-5.45200	1.04056	-4.63383	3.52127	0.19507	-0.92354	-1.43928	2.82460	-2.64934	4.68189	2.16500	1.22836	-0.66904	1.53070	0.51868	-0.90229	0.97515	-0.75336	2.80055	-0.35539	-2.00907	0.07062	1.78638	-0.11103	0.28432	1.14098	0.46936	0.08086	3.20081	1.11803	0.59653	0.78307	-1.11079	1.84615	-0.74379	-0.96376	-0.00763	-1.01695	-0.16429	-0.56643	0.80233	0.44420
ADD3_rep2		0.87500		16	C	A3	34	23	651	186	10.51339	-19.64435	2.12343	6.01077	6.11640	2.54599	-4.15084	11.49058	5.86587	-1.06090	-2.29218	2.22829	4.87874	1.72874	2.67343	2.70524	-0.28940	-4.23917	-9.03191	0.40614	4.81846	-1.40030	1.58832	2.67299	0.91345	3.34240	-0.91852	0.92347	1.39194	-0.84246	0.46345	-0.34911	1.34180	0.34101	0.21868	-0.00258	0.45289	2.08572	0.53343	-1.04380	-0.49425	0.28931	-0.95496	0.72919	-1.49177	1.31206	0.23477	0.06835	-0.81718	0.64547
PRKCZ_rep3		1.00000		20	C	A3	34	23	531	236	-15.08620	-6.90443	-0.07933	-1.12498	0.99481	1.55301	1.91526	0.18717	1.48760	1.66557	3.37789	0.58058	1.96438	-1.38995	2.25325	-0.75020	-1.21804	-2.01344	0.88508	-2.03431	-2.92039	2.30547	2.21247	-0.12197	0.08850	-0.48845	0.62016	-0.87730	0.46766	0.04131	0.62748	0.21017	0.38080	-0.32302	-0.17286	-0.51449	-0.67920	-1.30254	-0.62629	1.86924	0.02177	0.86560	0.54012	0.22032	1.22682	-0.30119	-1.19982	0.99592	0.14907	-0.35440
ADD3_rep2		0.70370		27	C	A3	34	23	628	266	-11.16999	2.85428	1.03700	1.01202	-0.39829	-1.65473	2.51727	3.10644	2.68496	-0.18966	-0.67409	-1.60339	-0.56509	-1.50999	1.51349	-0.87824	0.69098	1.50363	-2.31313	3.30230	-1.34357	1.64781	-0.73260	2.03711	0.87278	-1.30674	-0.49328	-1.35384	0.52044	1.15005	0.70389	1.99413	0.68623	1.12599	0.52820	-1.48139	-0.58488	0.17939	0.48164	0.83880	0.53203	-0.25447	0.16495	1.47454	0.26038	0.90152	-1.52026	1.44563	0.18957	0.03264
PRKCZ_rep3		0.64706		51	C	A3	34	23	718	388	-15.98779	2.63422	2.35928	-2.89229	4.17241	-1.14413	-0.24541	4.05871	2.18465	0.13079	2.19892	-0.86245	-0.87769	1.55495	0.82576	-1.34352	1.77205	2.24351	-1.06929	-2.04826	-3.44769	2.56122	-0.61178	0.22749	0.70366	-2.19788	0.47434	-1.47077	0.76820	-0.83629	1.26712	-0.84688	2.05316	-0.19811	0.08107	-0.00686	-0.29602	-0.72374	0.81654	0.90330	-0.90071	-0.51843	-1.80944	-0.06335	1.08647	-0.56390	0.23953	0.56251	0.61724	0.88061
TPM2_rep2		0.87500		8	C	A3	34	23	566	385	-4.64882	2.73648	7.47409	4.26936	-3.12861	0.46124	-2.29491	-2.88615	-3.53675	3.56388	-1.83314	-0.93537	-2.32436	-0.36179	4.73627	-2.28549	0.07475	0.47772	-1.25748	0.80480	1.45792	-0.41422	-0.31974	1.50813	-0.34931	-0.83165	-1.55570	-1.75256	0.35710	-1.87972	-0.02607	1.71634	1.12536	-0.80139	-0.32393	-0.84529	-0.36954	-0.39068	1.10656	-0.31722	0.39036	-0.24138	-0.86556	1.56117	0.68289	-0.14878	0.09692	0.83899	0.37353	0.62598
ROR1_rep2		0.96667		30	C	A3	34	24	881	182	-8.45937	-1.27346	2.07268	2.07206	4.99639	-2.42273	-3.10666	0.27623	-0.23903	0.15298	1.89684	-1.00470	-0.94610	-2.08572	-0.25773	-1.15722	2.93408	-0.13381	-1.21293	2.89112	-4.35267	0.86306	0.35978	-0.27497	-0.55903	-0.46457	-1.24178	-0.92590	0.10324	0.02141	-0.26381	0.24780	0.89557	-0.07336	0.57248	-0.18294	-0.71135	0.22144	-0.16980	0.04445	-0.70211	0.23407	-1.05294	1.01300	-0.24954	-1.07261	-1.24673	0.70722	0.35625	-0.25308
TPM2_rep2		1.00000		5	C	A3	34	24	227	578	-9.75878	2.56615	-0.34588	-0.99026	0.45038	0.20837	1.42262	0.17051	2.05846	3.60501	-3.62823	2.15224	0.86749	-0.60430	5.08406	1.45370	1.14083	2.31237	0.62942	1.31344	-1.43653	1.67618	-0.85709	-0.68182	0.44595	0.87293	0.86752	-1.18403	-0.42934	-0.26247	1.45242	0.85062	0.62363	0.26261	1.02453	0.53561	0.08581	-0.32294	0.25680	2.21448	0.13735	1.76186	0.52586	0.00380	0.18266	-0.27496	-0.47252	-1.33826	-0.84417	-1.13986
ROR1_rep2		1.00000		15	C	A3	34	24	860	596	-7.99590	-6.48969	6.83425	-1.02667	-0.01286	2.24449	-1.04027	-3.37912	-4.05311	1.57611	0.16598	-0.68529	-0.92378	-2.25911	1.87710	0.43647	-0.07158	-0.67207	1.04765	-0.07255	-1.66302	-2.88748	1.58471	-0.60614	0.79422	0.10166	-0.51435	0.51286	-1.18486	1.45847	2.24626	-0.91126	-0.84977	0.56594	-0.15088	-0.98665	0.12952	-0.49465	-0.24913	-0.64984	0.39502	-0.17736	1.42125	-0.20044	0.49776	-0.76514	-0.88466	-0.19072	-0.54779	-0.23504
NEXN_rep1		0.85714		7	C	A3	34	24	157	614	20.06268	16.72865	-7.19378	10.66926	-7.02650	1.39973	-3.24082	3.70136	0.91280	2.24079	3.51314	-2.59031	-2.07979	-10.78090	4.81762	-1.28656	-8.20934	-4.70237	-1.27851	-5.95971	0.46789	2.93473	4.78863	4.63743	-3.31037	1.95634	-0.27235	-2.82285	0.00479	-3.04026	1.28281	2.25181	-0.02498	1.32277	-0.32028	1.70235	0.26811	0.12421	-1.84571	1.25586	1.89566	0.83752	1.99951	-0.33568	0.19657	-0.07351	0.27440	0.43583	0.35638	1.50809
PRKCZ_rep3		0.97959		49	C	A3	34	24	320	667	-1.54245	9.48202	5.88346	1.02062	-2.75371	0.10748	-4.19339	0.18691	-1.78126	1.21227	-2.28555	-1.56739	1.30824	-1.11634	2.03059	1.43492	-0.42908	-0.29340	-3.32820	-0.25381	1.14697	-0.00999	2.46812	-1.11490	1.07100	-1.12554	2.41825	-0.77947	0.98934	-0.82893	-0.20302	-0.42111	1.81036	1.91035	-0.23262	-1.42275	2.17971	1.01814	1.90051	2.28529	1.32422	2.23828	2.05547	-0.96512	1.05426	-0.51173	-1.32628	-0.07002	-0.74543	-1.00751
MSRB1_rep3		1.00000		36	C	A3	34	24	606	772	-13.58837	-2.65228	6.25372	-0.66214	4.31322	-1.11031	0.70914	2.22705	-2.19546	1.26986	0.96586	-0.85948	-1.24784	-0.38738	0.36807	-0.14080	0.51936	1.70004	-0.31095	-3.44301	-4.12994	0.47049	0.43798	0.24106	-0.49036	-1.28347	0.53573	-0.68227	0.20453	1.29197	1.86990	-0.78567	1.57647	-0.13617	0.88974	0.14186	-0.11236	-0.78573	0.13987	1.06335	-0.45155	-0.41549	0.69120	-0.41088	0.81261	-0.26215	0.38647	0.93984	0.63832	-0.23721
ARPC5_rep2		1.00000		35	C	A3	34	24	310	770	-8.95773	-8.90101	5.57814	0.60628	-2.65388	-3.36803	1.81708	0.09196	-1.14763	-0.25879	3.59131	2.10643	2.35846	0.41226	-0.73700	1.73652	-0.27150	-0.67068	0.79789	-1.14781	-2.63143	1.28336	2.25678	-0.11341	1.38649	-0.74576	0.97806	-0.76552	-1.10049	1.74802	-0.21303	-0.21067	1.09962	0.38478	0.28561	-0.70075	-0.49498	-0.70570	-0.70013	-0.20832	-0.84098	0.84403	-0.07920	0.19374	1.40493	-1.27587	-1.46009	0.45780	0.34123	-0.49196
MYO3A_rep3		1.00000		31	C	A3	34	24	270	856	-5.14835	-0.31738	2.35262	3.14489	-3.04223	-0.28532	-2.25189	0.95884	1.58899	3.48158	-2.77242	3.77852	-0.02849	0.80771	1.96646	-1.94482	-1.02009	0.69939	-1.21750	1.34428	1.16228	-2.94850	-2.18082	-4.35122	0.15563	-0.59776	-1.35234	0.83527	2.40080	0.57050	-0.61316	-0.58417	1.44576	1.17539	0.57472	-0.26410	-0.10653	-1.29239	-0.09127	-0.59494	1.21879	0.28758	0.41718	-1.00604	-0.29117	0.05625	0.09568	0.16100	0.39133	0.26819
MYL9_rep3	MAEA_rep2	0.60000	0.33333	15	C	A3	34	25	105	357	6.33725	1.92706	-0.33717	0.08817	6.70128	-2.04269	2.80037	-1.48575	-6.15962	-2.01216	-0.64737	-3.92307	0.42750	1.54804	-5.09857	2.24260	0.83388	-1.33289	-4.95349	-4.12488	-0.19024	1.76472	-2.69663	-1.04166	-1.88339	1.06384	0.02551	0.15390	-0.61314	0.74664	-0.88988	-0.73494	-0.89057	-1.03519	0.37969	-0.85653	-2.22817	1.06068	0.55860	-1.47146	-0.81615	1.93435	-1.07034	-2.20373	2.43236	1.10756	1.12195	-0.46114	0.84437	-1.30650
PIK3CA_rep1		0.97368		38	C	A3	34	25	580	533	-7.78586	-6.89930	12.74290	5.36188	1.50192	-1.91869	-0.22002	-2.06542	2.32813	3.52332	2.47052	-1.10269	-0.28993	-3.02946	2.13843	0.05098	3.33274	0.84725	-0.80438	-2.91770	-5.48681	1.39942	0.99374	0.15980	-1.33129	0.07778	0.34211	1.15840	-0.78918	1.34511	0.86184	0.83713	1.85222	-0.63351	1.23614	0.57211	-0.13069	-0.13789	-0.21120	0.21689	-0.89187	-0.49850	0.18653	2.20403	0.23681	-1.37099	-0.07119	0.46190	-0.21137	0.44603
ARHGEF7_rep2	PSTPIP2_rep3	0.40000	0.35000	40	C	A3	34	25	358	577	-3.11366	9.53106	-2.23016	8.64784	-1.69941	-7.17449	-3.75511	3.78926	3.19413	-2.27560	-1.55188	1.69552	0.25722	0.44436	1.99343	-0.22908	0.08996	1.42862	-1.45389	0.55704	0.81450	-0.40833	2.69723	1.33130	-3.19781	0.42225	2.45222	1.09762	0.61153	0.48134	-0.17572	0.09468	1.41794	1.00445	0.65218	-1.22479	0.08662	-0.16375	1.19003	-1.67253	-0.52065	-1.49454	0.11898	0.58878	-0.46344	-1.09591	-0.45081	-0.11020	-0.05655	0.26166
PIK3CA_rep1		0.55556		9	C	A3	34	25	744	570	-15.15241	0.94574	1.59165	-1.48566	0.67773	-0.24824	0.96689	2.05840	2.61364	-0.08026	-2.74166	0.16430	-1.35250	0.70434	4.52470	-2.23838	3.55091	2.09443	-0.24573	-2.34362	0.14775	-0.28507	-3.91449	-0.10266	2.68700	-2.37305	-0.52341	-0.22737	1.24352	-1.43853	-0.01176	-0.98822	0.90819	0.58555	-0.33949	-0.10298	-1.15020	-0.99711	0.56491	-1.07494	0.20823	-0.43594	-0.68005	-0.35191	0.83501	-0.82418	-0.08252	2.04800	0.00581	-0.51840
PHACTR2_rep1		0.93333		15	C	A3	34	25	602	611	-1.60459	4.67528	-6.75248	-6.44537	4.90560	1.71752	-5.16115	-3.49842	3.15727	-4.95207	0.72905	1.98863	1.74204	-2.42444	-0.75722	4.53427	-1.35490	1.34102	-0.94076	1.55970	2.30114	-0.63317	1.64670	-3.17339	2.56844	0.23462	1.63360	1.57436	0.96803	-0.91839	-0.86086	-1.18344	-0.99678	0.49697	-0.36291	-0.10283	-0.46669	-0.04087	-0.06409	-0.51955	-0.69511	0.62951	-1.31242	0.25667	-1.20999	0.46582	-2.06525	0.03485	0.36570	-0.93619
PHACTR2_rep1		1.00000		19	C	A3	34	25	573	684	-4.51518	-8.50331	1.17948	-0.88572	4.69661	0.27131	1.89481	-3.70651	-1.45189	3.25956	-0.58412	0.40165	2.48965	-3.13173	-2.15704	2.77920	0.14659	-0.05356	1.30761	-2.04203	-1.31006	-0.65055	2.51019	0.53215	-1.80104	0.91874	-0.29170	0.92644	-0.25521	0.29521	-0.27888	0.33730	-0.89798	0.72765	-0.88713	0.24240	-0.13800	0.22264	-0.35474	0.53515	0.42071	-0.32687	-1.75114	0.87592	0.71665	-1.21531	-0.12135	-0.07797	-0.60974	1.29696
ARHGEF7_rep2		0.96552		29	C	A3	34	25	245	697	-11.12772	-7.18660	1.30913	1.16115	0.34184	2.80740	-1.76063	-3.19106	-1.76267	2.71375	1.03355	2.34310	2.60252	-0.82610	2.57956	0.84749	0.89169	2.53272	0.27143	-2.10813	-1.94518	-0.42579	1.47910	-0.06208	0.46471	0.69787	0.07924	0.33864	0.01265	0.06821	0.83262	-1.38273	0.71085	-0.77433	1.13418	-0.70835	-0.75668	-1.44243	-1.00601	0.73131	-0.06648	0.28326	-0.15065	0.31395	0.64029	0.87053	-2.10501	-1.18652	0.06532	-0.03702
PSTPIP2_rep3	TLN1_rep2	0.59574	0.31915	47	C	A3	34	25	414	678	13.61390	4.56385	13.58620	0.16365	-8.04049	-7.05187	-4.31270	-3.49071	-0.85869	-6.51116	-1.99018	0.09321	3.02417	-0.22117	-2.42473	-2.02645	0.02074	1.52752	-0.67592	0.11950	1.97014	-0.94225	2.16698	-0.97003	-1.16309	-2.78177	-0.87770	-4.27155	-0.06895	-0.07168	-2.69216	0.13719	-0.12987	1.32078	-0.40086	1.71001	-1.95361	-1.43013	-1.55737	-0.99488	0.12856	0.15881	-1.60480	0.77457	-0.10507	0.34370	-1.06200	-1.13919	-1.72629	-2.56838
TLN1_rep2	PSTPIP2_rep3	0.50000	0.50000	12	C	A3	34	25	459	701	-6.84205	0.77650	6.85799	5.90527	1.72192	-5.79260	-2.93998	-4.92025	2.45238	-7.44886	0.01057	2.38806	1.65082	3.13308	2.57903	-0.12160	1.31715	0.85577	0.36204	-0.39787	0.48679	-0.43680	1.66407	0.19584	-1.86757	-0.51281	-0.43733	0.70771	-2.91091	-0.48735	2.30011	0.94102	0.25259	-0.02171	0.06797	-0.14198	0.77737	-0.73583	0.18350	0.71054	0.62794	0.07161	-0.33127	0.90808	1.31663	0.06907	0.01475	0.68246	0.06498	0.12143
PHACTR2_rep1		0.83721		43	C	A3	34	25	712	706	-12.55502	2.64650	-1.54495	0.09544	-2.49573	-0.72278	1.11872	3.52367	4.56202	-0.74126	2.00895	-0.08657	2.79311	-0.68596	1.00099	0.41090	0.14341	2.65775	-2.09219	-0.13293	-1.53948	1.12431	-0.64534	0.07250	1.23061	-1.09476	1.80844	0.55308	-0.46098	0.16484	1.00101	1.40050	0.58021	1.27577	0.66590	-1.68117	1.35268	0.11348	-0.02765	-1.19631	0.05388	-0.03627	-1.43739	0.27745	0.43635	-1.71548	0.06239	1.49393	0.20614	0.56562
CONTROL_rep8		0.68182		22	C	A3	34	25	679	883	-7.44697	2.12314	2.68087	-2.23189	-4.21905	0.75831	-2.98665	-0.69683	0.02108	0.30669	2.11478	2.50464	0.24429	-2.32500	2.46462	1.21970	-1.10651	3.07901	-2.74140	2.49985	-0.45568	-0.55810	-0.76706	-0.37823	1.23372	-1.51076	-1.13899	-1.18974	1.47456	1.22638	1.71827	0.33922	-0.73929	-0.19301	-0.43233	-0.16878	0.37936	-0.44882	2.20939	-0.83167	-0.56150	-1.13742	-0.57346	1.20227	-0.06512	0.82754	0.08275	-0.96146	1.53244	-0.10593
ARFGEF1_rep1		0.75000		32	C	A3	34	25	441	938	-9.48466	-2.22726	4.76001	2.36785	-1.13991	2.13452	-5.72235	0.25868	2.08633	0.79685	-0.92373	-0.30503	0.17262	0.42138	3.85686	-3.27712	1.38362	2.10020	0.13334	2.95939	-2.04923	-2.85975	-0.36268	-1.69483	-0.53407	-0.29889	-0.85389	0.32306	2.16732	0.88618	1.51338	-1.25470	1.45465	-0.00895	0.16181	0.26799	0.37262	-0.01222	-0.41748	-0.47743	0.02256	0.43112	-0.75455	0.33521	-0.37187	-0.39460	0.31700	-0.02698	0.05651	-0.02617
KPTN_rep1		0.80488		41	C	A3	34	26	769	122	-3.71312	-8.76303	1.98972	4.68570	1.71857	-3.03918	1.18412	1.11281	-0.14731	-2.02764	-3.29809	2.21931	5.75213	-0.54182	-1.04856	-1.22827	0.88495	-1.12830	0.51284	-3.18441	-0.57095	0.21488	1.59759	-0.53127	0.72022	0.52374	-0.31206	0.46931	-1.53570	1.02755	0.93225	0.45098	0.34035	0.04598	0.73954	0.35868	-0.77164	-0.48945	-0.13889	-0.33720	0.28152	-0.01590	-0.26323	1.63136	0.70468	0.45591	0.66511	0.56933	-0.51680	0.17465
SPTB_rep3		1.00000		13	C	A3	34	26	121	152	-13.91653	-4.49595	3.59788	-2.27702	0.60927	3.68885	1.58484	-0.27923	-2.96417	-1.12321	0.29408	0.82766	-0.36132	-0.96271	4.34032	-0.14293	-0.31286	-0.81974	0.06912	-2.33448	0.77809	-0.21554	1.21354	0.10791	-0.57207	-1.39344	0.83034	-1.06237	1.34946	-0.43548	0.40223	-0.33392	-1.38893	0.68710	-0.45239	-0.08933	-0.22667	-0.22032	0.98511	0.14481	-0.26500	0.45493	1.89687	-0.15904	1.26262	0.22012	-0.55096	-0.08252	-0.56292	-0.67396
ARHGEF2_rep2		0.78947		19	C	A3	34	26	225	180	-4.90231	6.17645	2.00697	-7.89637	-1.04419	0.94510	-3.42626	2.86838	2.87385	-1.57028	0.18674	1.42468	-0.42777	-1.97093	2.07678	4.80478	-0.37579	-1.93663	-0.57147	1.81932	1.65754	-0.28059	-2.00464	-3.25041	0.71457	-0.58838	3.06105	-0.69638	0.13372	-0.69973	-0.44507	-0.64743	0.64173	1.68732	-0.15450	-1.85225	1.15758	1.57565	1.33800	0.20696	-0.69950	1.71955	0.69336	-0.10346	0.49256	0.43717	-0.31103	0.28663	1.40982	-0.23020
LIMK1_rep1		0.58333		12	C	A3	34	26	658	230	22.79754	-0.63220	-7.66909	1.20567	2.96756	5.13739	1.09999	-3.17822	-3.34876	5.31524	-3.34000	-2.25877	6.42681	3.34832	3.74931	1.62384	0.87131	1.74188	0.72433	-0.77979	-4.09674	1.85795	-2.88285	-2.20049	-3.83939	2.40517	-0.98678	-0.45552	1.13693	-2.04779	1.13875	1.87536	0.21175	-0.88344	1.44046	1.00323	0.00897	0.81845	0.79907	0.70041	1.05826	-1.81558	1.59271	-0.56104	-0.17361	-1.65891	2.06087	-1.41094	-0.04713	1.86497
ZYX_rep3		0.45161		31	C	A3	34	26	708	253	2.04711	3.68276	-0.39835	1.74322	-9.69179	2.84295	2.10710	-0.85444	-2.09790	3.80902	2.05738	-1.51751	1.49753	-1.38425	2.42298	0.88893	-3.15491	2.22285	-1.35426	2.07285	0.87962	-2.64816	1.49503	0.91942	2.35545	0.49401	2.19125	-0.97600	0.30096	-0.60776	-1.37174	-0.83613	1.78982	-2.38456	0.73762	-2.38359	-1.45276	1.88458	0.30404	2.32591	0.66004	-0.00318	1.20509	0.65045	-0.35446	-0.23005	-0.91549	0.53184	-1.41262	-0.28207
MYH1_rep3		1.00000		7	C	A3	34	26	865	248	-10.03624	-4.21597	-2.61670	2.91801	2.36018	-2.32787	4.05863	0.09946	1.73087	3.90653	0.90226	1.29093	0.98501	-2.67208	1.41846	-0.43919	1.88075	-1.01072	-1.92042	-0.94067	-1.47583	2.22384	0.71570	-0.11679	0.94118	-0.11122	0.17667	0.62769	1.03788	-0.19355	0.59739	1.12975	0.10604	-0.09457	-0.71851	-0.15202	-0.76675	-0.32791	-0.68522	0.75956	1.05540	1.03254	1.34591	-0.24226	-0.78396	-2.89192	0.90073	-1.25701	-0.61645	-0.77055
CONTROL_rep1		1.00000		8	C	A3	34	26	491	337	-4.51242	1.81018	7.47998	3.02393	-1.59421	-4.53693	-6.81907	-2.11684	1.56706	-4.08579	3.28541	2.65142	-0.80159	-1.80498	1.41171	0.30759	0.58269	0.89171	-1.04386	2.18614	-1.78278	-0.14541	1.43841	-1.35559	-2.06479	-1.24163	-0.03433	0.43164	1.41689	1.87259	1.33824	-2.41366	-0.19248	-0.32230	1.83001	1.27358	0.19523	0.93975	-0.21977	-0.44162	-0.26348	-1.11876	0.32970	0.19268	-0.03909	-0.47682	0.03435	-0.49514	1.14680	0.94444
SPTAN1_rep3		1.00000		11	C	A3	34	26	742	577	-8.16195	-1.39345	6.99668	-1.52861	2.47293	-1.48738	-2.77423	-3.19892	-0.05904	-3.55076	5.56295	-0.47893	0.07207	-0.59133	-0.83348	4.61288	1.44759	1.31763	-2.60215	-0.47322	-3.17816	-1.29720	-0.40721	2.51976	-2.75802	0.16419	0.81681	-0.31543	-1.00809	0.54319	0.52058	0.55968	1.13565	-0.00187	-0.81844	-0.61117	0.25784	-0.53788	0.51300	-1.11175	1.27145	0.35065	-0.93310	-0.36262	-1.16182	-0.54230	-0.94196	0.47590	0.93835	0.51095
MYH1_rep3		1.00000		7	C	A3	34	26	628	587	-5.68250	-4.61694	2.58907	3.23917	1.53008	-2.33523	1.30635	-2.05493	0.75813	1.18734	-0.70503	-1.12692	1.74505	0.76519	-0.11319	-3.43565	1.79470	1.08339	0.71727	-2.84580	0.32179	-2.00598	0.75315	-1.31590	0.76754	-0.48224	0.96231	-0.92228	1.30477	1.29006	-0.01555	1.45032	-0.18004	-0.57874	0.02790	0.80078	1.65211	-0.64203	-0.94405	-0.40385	-0.42825	0.05304	-0.13655	1.30560	-0.75147	-1.03738	-0.57177	0.55927	0.65443	-1.02539
MYO9B_rep1		0.93333		15	C	A3	34	26	887	607	-15.62388	-0.91855	-0.55563	0.24730	4.04252	0.21203	0.48724	1.07989	-0.02383	-0.27775	3.24566	-1.34689	0.65355	-0.08081	2.15941	0.15335	0.77644	1.11534	-0.61205	1.05221	-2.01830	0.08363	-0.54970	1.46237	0.16700	-0.10591	1.28047	-0.26265	-0.64899	-0.07964	0.73275	-0.54322	-0.00632	-0.15000	1.04288	0.06854	-1.14588	-0.85592	-0.85904	-0.22713	0.50236	0.07784	-0.00862	-0.14136	0.35257	-0.50703	-1.02360	1.68272	-0.54660	0.45452
MYH13_rep2	LIMK1_rep1	0.57143	0.38095	21	C	A3	34	26	414	596	8.05455	-6.19090	3.78895	-9.06137	3.13948	0.69834	2.64550	-3.04831	-4.75074	-2.50684	-8.04880	3.54017	1.64186	-0.17530	-3.51747	-0.93060	-3.50763	5.90868	0.97581	-2.86596	-6.03675	-2.38701	0.68531	0.55298	1.72813	-0.67538	0.83013	0.17453	-0.09843	0.28568	-1.99629	1.05103	-0.20017	1.14437	-0.32258	0.15429	-0.75836	0.65912	-0.98969	0.69362	0.04124	0.19788	3.55677	-0.12755	-0.79537	0.37202	-1.49393	1.55712	1.90100	1.17225
CONTROL_rep1		1.00000		7	C	A3	34	26	193	621	-6.19406	6.83478	-3.29611	2.06079	2.48223	4.29780	-7.50816	3.95472	1.55317	0.28603	-1.28226	-3.36002	2.40513	2.24319	1.48098	0.39531	1.13899	1.07300	-1.93421	0.61146	-0.19307	-1.92175	0.64296	1.71435	-2.94907	0.36570	1.12460	0.50117	-0.65194	-1.78968	0.98025	-2.11409	0.83905	-0.21329	0.89119	0.01193	-0.11762	-0.83427	0.68684	-0.53532	-0.27617	2.20928	1.34576	-1.61009	1.02441	0.49729	-0.22312	-0.37976	0.40818	0.93057
ZYX_rep3		0.96667		30	C	A3	34	26	530	678	-14.03067	1.74758	-1.95851	-1.81986	2.85536	0.20616	-4.29849	-0.36236	4.62658	-4.06179	2.40421	2.89911	-1.19022	-1.27672	0.68500	-1.85581	0.23850	2.98514	-0.74741	0.00871	0.19197	-0.93615	-2.57454	0.41237	0.84797	-0.42557	-0.34975	-1.36977	-0.45052	-1.15702	0.98174	1.34556	0.40849	-0.13024	0.96480	0.47490	-1.28741	-0.01649	0.24520	-0.12318	-0.34795	0.16780	-1.02710	1.20859	0.24748	-0.00771	0.25131	-0.32685	0.34822	-0.30639
LIMK2_rep3		0.76596		47	C	A3	34	26	722	720	-12.91402	-3.54226	4.10956	1.53560	0.61177	0.33480	0.47376	-1.77068	1.63641	2.16338	1.71169	-0.92597	1.44599	1.30523	1.93812	0.26238	2.23570	2.47060	-1.73953	-2.28076	-1.60023	-3.76204	0.99959	0.55868	1.73312	0.51728	0.01445	0.09289	-0.56286	1.80229	1.47025	-0.66896	-0.23217	1.18001	1.97464	0.19115	-0.57050	-1.09024	0.80718	-1.04998	0.17940	0.39220	-0.14015	0.59084	-0.49485	-0.12877	-0.94712	-0.21800	1.84143	-0.38066
VASP_rep3		0.97872		47	C	A3	34	26	596	787	-4.19824	4.84406	6.30090	6.80402	-1.26204	-1.57372	-3.71404	-0.24895	2.44767	-1.48205	-4.89785	0.14221	-0.04066	2.54437	2.63769	1.29788	3.56918	0.62779	0.69172	0.84944	0.60328	0.31277	-1.67215	1.77539	-1.72396	1.32290	0.51043	-1.03931	-1.47505	0.45869	2.96721	0.12134	0.24448	0.79954	1.38489	-0.90575	0.68720	0.43985	-0.41434	1.60124	2.39482	-0.98975	-0.40472	-0.56958	-0.72178	-0.16845	-0.04887	0.28188	-1.07165	0.62683
PARVB_rep3		0.94118		17	C	A3	34	27	380	126	-5.26783	-1.05919	4.46711	8.91247	-0.96026	2.04580	2.00949	2.85760	-2.40828	-0.95931	-3.49879	-4.22877	2.29740	0.42346	3.13320	-1.31761	0.30351	-0.07026	1.74267	-0.48112	-0.74378	-2.04686	-2.92326	1.83190	-1.04409	-0.67556	-1.72709	-0.79915	0.33574	-2.65489	-1.01282	0.59020	1.40050	-0.20571	-0.50631	0.36344	-0.24037	-1.00436	-1.07933	0.22849	-0.67455	0.04818	0.40973	-1.11389	-0.46123	-0.88067	-0.21483	-1.51437	-0.02557	-0.58557
COBL_rep3		0.90909		11	C	A3	34	27	947	199	-2.98775	-7.26407	-2.47264	7.83550	4.58544	-4.62478	1.80286	0.74367	-3.23546	3.06417	4.39883	0.81054	-1.40475	0.10644	-0.94970	1.92349	-0.09547	-1.78492	-1.98935	-1.13765	-0.51602	1.04235	-0.92433	-0.36450	-0.89874	1.69251	-0.49166	0.02729	0.17564	0.40898	-0.39893	0.96666	0.04901	-0.50823	-0.23109	-1.94216	-0.37166	-1.14095	1.02018	0.23531	-0.25637	-1.48939	-0.26531	0.16469	-0.57176	-0.95283	-1.08760	0.31517	0.64647	-0.39098
MYO10_rep1	ALKBH4_rep2	0.53846	0.46154	13	C	A3	34	27	177	232	-7.79925	-2.48778	-2.65631	4.10602	-1.10188	-1.34534	-3.01086	-1.86306	0.36678	-0.90698	-1.74920	5.57584	1.23449	0.11666	2.03074	-0.87155	0.01288	0.46948	-0.17358	0.35337	1.58050	-0.80604	0.40145	-0.86808	1.19879	-0.35202	-0.55000	1.90962	0.98818	-1.09780	0.59668	1.11886	0.01026	0.57166	0.29252	1.70546	0.39386	-0.72372	-0.43986	0.96594	0.52376	0.46900	-0.70438	0.80154	-0.51370	-1.15065	0.23755	0.32825	-0.48874	-0.40008
FHOD1_rep2	SEPT7_rep3	0.42105	0.42105	19	C	A3	34	27	303	262	-12.56000	0.39899	0.53665	5.69049	1.89707	0.83111	-4.61228	-0.99278	1.18767	-3.14638	1.21551	0.03113	3.27826	2.47559	3.54545	-0.00720	2.14511	0.58361	-1.86445	0.02408	-2.39435	0.40507	-2.88457	2.46179	1.33369	0.47497	0.33365	-0.03123	-0.89814	-1.66218	1.30332	1.11453	0.79674	-0.17933	0.98569	-0.08035	0.19992	-0.20210	0.72741	1.34839	0.50278	-0.45870	0.27156	0.10142	0.03077	-1.59948	-1.10394	0.27138	-0.05404	0.41910
MYH7B_rep2		0.96000		25	C	A3	34	27	623	332	-8.12743	2.67488	0.48660	1.63823	7.41141	0.58123	-4.97760	-2.42415	-0.43256	-2.39459	-2.22432	-1.23686	-0.23748	2.03427	-1.69969	-2.49259	0.47162	-1.30342	-1.67026	-1.77677	3.60964	-0.03285	2.38510	0.02562	-1.48950	-0.11312	1.58214	0.58059	-0.36519	-1.57914	-0.39454	-0.09477	-0.33163	0.73975	0.38434	0.00052	-1.61258	-0.28589	-0.39910	-0.61137	-1.50959	-0.79713	-0.33552	1.21974	0.15293	0.32672	0.60595	-0.09023	-0.38416	0.84702
ACTB_rep1		0.87805		41	C	A3	34	27	181	382	-13.12801	2.14016	-3.03062	0.86927	0.25988	0.28333	-4.60086	3.70328	0.18150	0.42217	-1.48516	3.02767	-0.92518	0.52018	3.13824	-0.28269	0.80362	3.31440	-0.15396	-0.45417	0.66487	-2.27048	-1.26330	2.38239	3.10978	-0.41919	0.55074	-0.77679	-0.47105	-1.10891	1.77040	1.48882	0.73502	-0.09945	0.22110	-0.12691	1.27187	-0.65281	1.19816	0.15191	-0.22492	1.50363	0.10914	1.99346	-0.80909	0.18071	-0.63703	-0.81585	-0.83211	-0.67669
TNNT2_rep2		0.95556		45	C	A3	34	27	621	524	-12.05340	-1.84526	5.88707	2.14093	2.93747	-0.26202	-2.85788	-0.11744	-0.43993	-1.10200	1.43560	0.14560	-2.04916	0.05675	1.94014	-1.24294	0.54480	1.99857	-3.12488	-0.08190	-0.69652	-2.39546	-0.15125	0.88401	0.32165	-1.06610	0.29780	0.76089	0.75012	-1.69514	-0.70494	1.56982	0.82711	0.79529	-0.12681	0.27707	-0.96047	0.95541	-0.28485	0.90461	-0.18919	0.69601	-1.15030	0.09776	-0.94061	0.94259	0.23563	0.57515	0.27785	0.41230
OPHN1_rep3		0.68966		29	C	A3	34	27	852	571	-6.27815	-3.50296	12.94459	0.50681	-4.79344	-3.65886	2.36828	-1.48857	-0.84578	2.08250	0.49879	-1.36709	-2.01809	0.86786	3.21075	-0.84527	2.07201	-3.45391	-1.26428	0.15120	1.81914	0.09470	-0.32866	0.37670	0.60783	-1.97658	0.89968	-0.39387	0.23256	3.04805	0.71537	-2.51387	0.81106	-0.55077	1.84059	-0.28517	-1.38672	-1.94724	0.56741	-0.25198	-0.14927	-0.47773	0.75742	-0.96729	0.66090	-0.34769	0.62463	0.07720	0.66847	1.16871
ENAH_rep3		0.90000		20	C	A3	34	27	490	565	13.28891	19.60452	-2.61068	15.53879	-5.38362	13.83881	-0.31179	-0.62568	-4.78956	-9.64508	7.06556	-3.67426	2.35993	-2.35251	-1.59680	4.99266	-2.57455	2.94268	1.39186	-5.15490	2.26918	-1.35565	3.56868	1.28498	2.43071	-0.60139	0.47032	1.48003	4.13957	-0.47928	1.77336	-1.54211	-0.81674	-0.87673	1.44395	1.33364	-1.11438	0.34737	-0.59191	-0.48720	0.34207	0.82500	0.56027	0.50568	-0.44016	0.53697	-0.77817	-1.62343	-1.22419	1.37994
ABI1_rep1		1.00000		6	C	A3	34	27	718	701	-9.96725	4.52789	2.02142	0.49473	-1.74187	-2.38315	-5.01633	5.96353	2.22386	2.65478	-1.02884	3.40404	-2.27420	-1.28602	2.29604	3.29258	5.27524	2.34085	-2.09313	-2.73804	-3.77691	-0.17644	-0.18833	4.22719	1.40752	-0.40753	-0.49986	-1.30086	-0.98459	0.28941	2.02062	-0.34481	1.59478	-0.37277	1.60830	0.40007	-0.03606	-0.67943	1.18420	-0.61079	-0.11851	0.03512	-1.99367	-0.46736	-0.87716	-0.31255	-1.41711	0.32507	1.89552	-1.17571
TGFBR1_rep3		0.65625		32	C	A3	34	27	913	711	-10.03101	-4.64256	6.45407	5.54241	2.96126	5.18342	-0.00712	-0.17410	-1.22879	-2.25248	-0.73596	2.95656	-0.21578	0.27856	5.69203	-0.18231	0.81864	0.90158	0.90493	-1.61888	-0.49010	-3.05844	-1.98626	-1.43930	1.63874	-0.56832	0.14405	1.24444	-0.72203	-2.85730	1.05535	0.51647	-1.36175	0.80955	-0.11584	-0.35655	-0.59769	1.13908	0.44768	1.50894	-1.71001	0.42135	1.32279	0.02444	0.40353	0.38332	0.41397	-0.00755	0.67724	0.12501
EPB41L3_rep2		1.00000		21	C	A3	34	27	339	820	-8.90320	8.97228	-4.78709	1.81836	-2.53253	12.77707	-6.34929	3.80176	2.81448	2.41831	5.01206	-3.15600	1.87420	-1.42433	-1.75113	-0.68557	-1.54185	5.01736	-2.57929	-1.84297	-2.68297	-1.10978	-0.63430	2.59575	2.76688	-0.24685	0.91580	1.21717	-0.36884	-0.88146	1.73509	-1.70746	1.01157	2.44526	0.61037	-2.05839	0.18793	-1.01959	-0.58339	-0.47063	-2.74785	0.10051	-1.60125	-0.54089	-0.09081	-2.16516	-1.54858	-0.05495	0.13078	0.14504
FLOT2_rep2		0.46667		15	C	A3	34	27	889	887	-8.22782	4.40450	-1.64024	-0.83145	4.59289	0.52209	3.49959	-0.84288	6.08415	1.69038	-7.89352	1.45111	-6.74398	1.00922	3.72133	1.52339	-2.06676	-0.08495	-1.27521	0.87983	-3.14058	0.42754	1.40302	1.39770	1.15477	0.96589	-0.27323	-2.35893	0.40774	-0.02930	1.31497	1.21163	-0.27556	0.67047	1.07193	0.13250	-0.66462	0.52251	-0.03084	-0.30940	0.02595	0.86440	0.45131	-0.40687	0.65082	-0.35915	-0.15944	0.26691	-0.46921	-0.60419
IPP_rep3		1.00000		6	C	A3	34	28	314	164	-5.18059	5.14587	-3.28901	13.89442	2.70735	-5.73087	-7.58256	7.69109	3.31370	-1.30633	-3.73764	4.41400	1.32041	3.31518	-0.30535	-1.05471	4.22069	2.52022	-1.49009	-3.10737	-4.04999	-1.40026	-1.99243	3.09695	-0.67163	0.01537	-1.87187	0.36741	1.87168	-0.42212	-0.31804	0.20467	1.86213	1.50986	2.01278	-0.94446	-0.12443	-0.59219	0.34944	0.18900	-0.04958	-0.52670	-0.42281	0.87581	0.26862	-0.03823	-0.97811	-0.04083	-0.72370	-0.57335
CSRP3_rep3	MYL6B_rep1	0.68571	0.31429	35	C	A3	34	28	936	218	-4.70815	0.06824	10.63998	1.52298	-3.53526	6.52221	-4.23789	-4.40810	-5.95950	-2.31173	1.63561	0.93758	-1.17765	-1.00860	2.69703	-2.71339	-0.89130	-0.56111	-1.40791	-1.40090	1.63801	-1.39474	-0.33598	1.43758	-0.66667	-2.12779	-0.68381	-2.11990	1.22865	-0.68228	1.85828	-1.07340	-2.42402	-0.89880	0.07080	0.31937	-0.57825	1.40574	0.31204	-0.71725	-1.22881	1.12963	0.94212	-0.32239	1.72678	1.03089	-0.45750	-2.99709	-1.00041	-0.78606
MPRIP_rep1	CONTROL_rep14_	0.44737	0.39474	38	C	A3	34	28	484	430	-7.02386	0.71219	8.17441	7.18876	2.04167	-3.30575	-6.06455	-3.83027	-1.45100	-1.31412	1.85551	1.73740	-0.78364	3.95727	1.74482	-1.11864	1.70566	-1.01399	-1.33089	-0.96189	1.02029	-3.07384	0.76350	2.34920	-0.98469	0.23890	1.41849	-0.56809	0.63695	1.67023	1.22510	-2.64542	0.76369	-0.62921	1.53416	-1.07313	0.07142	-1.06273	0.50448	0.86954	0.72408	-0.26832	-0.48731	-0.16149	-0.05524	-0.88676	0.16321	0.34695	0.46981	-1.00172
CNN3_rep3		1.00000		5	C	A3	34	28	593	564	5.09242	5.32325	0.26990	-0.80317	-5.15520	-3.43515	-1.50725	-0.49761	0.42960	2.53156	-2.41216	1.63141	-0.68398	-1.22976	-0.29559	2.95910	4.23727	1.59477	-1.50733	3.40790	-2.84987	2.11578	-0.20525	-0.40739	-2.45715	1.59366	1.64223	-1.21624	-1.06115	0.22396	0.32770	0.50546	1.57715	0.17395	-0.54623	-2.45999	-1.07601	1.23620	-0.59527	-0.78872	-0.93426	-0.39591	-0.04787	0.61633	-0.32545	-0.87007	1.56774	-0.44839	0.12365	0.15357
CNN3_rep3		0.82353		17	C	A3	34	28	694	554	-10.68572	-3.73605	-1.99201	-1.77449	5.52691	4.04674	-0.97176	-0.03441	2.67736	2.27835	-2.78125	-0.10867	1.63734	-2.86258	-2.53469	-2.33568	0.50608	1.43381	-2.27373	-0.43865	-2.86550	2.78869	1.02440	-2.35729	0.02994	0.56680	0.38757	0.78763	0.81746	-0.95937	0.33808	-0.40113	0.61957	0.04204	-0.17867	-1.29881	-0.45390	-0.53904	0.73961	0.29445	-0.31790	-0.54980	1.03449	-0.62961	0.83544	0.89382	0.94482	0.30332	-0.33740	0.30499
KLHL4_rep1		0.58824		17	C	A3	34	28	408	586	11.75754	17.67856	-9.51029	-2.11995	3.25151	-2.07713	-6.34370	-0.98293	3.83192	0.82927	3.00066	3.48116	0.89483	2.05745	-2.75292	2.26224	-2.52708	0.46789	0.80497	-7.72051	-0.86298	-3.03949	-1.31740	0.01193	2.74949	1.00170	-2.22128	-2.07237	-0.58053	-0.44117	1.99936	1.55796	-0.27706	1.00718	1.01271	2.99658	-0.09249	-0.37389	1.23386	-1.29824	0.12069	0.18995	0.39326	0.90752	0.02429	-0.10380	0.51980	-0.40718	-0.02003	0.29268
KLHL4_rep1		1.00000		32	C	A3	34	28	468	587	17.26221	-6.87174	1.16597	-2.37853	4.16872	-0.94720	1.34280	-1.99796	-4.81426	-2.41004	0.40258	0.13571	1.83668	-3.00757	-3.11641	2.77978	-0.48125	1.31150	-1.14283	-1.14317	0.61834	-1.41718	0.54672	0.57948	-0.09089	1.81597	-1.52557	0.14537	0.91023	1.32710	-1.07469	0.16328	-0.70639	-1.06673	-0.74688	0.28221	-0.89953	0.90378	-0.43796	-1.64303	0.84921	-1.03116	-0.59289	-0.87883	-0.30143	0.46913	-1.06414	0.52903	0.91037	-0.12874
CNN3_rep3		1.00000		16	C	A3	34	28	665	614	-11.20950	2.73397	-4.06465	4.83495	6.38892	-1.60911	0.99439	-1.09809	4.44820	-1.71424	-2.91576	1.24485	0.05738	-1.03217	1.00495	-3.56937	2.16747	0.10062	-0.56629	-0.44884	0.54819	-1.21951	-3.48533	0.19158	1.62122	0.36373	0.75615	1.95924	0.58156	-0.16754	0.65899	-0.25630	-0.39006	0.47307	1.65075	-0.14755	-0.49453	-1.52966	0.69114	-0.07245	-1.19757	0.31157	-0.81465	0.48297	0.49226	-0.30571	-0.52932	0.87948	-0.01146	-0.49072
SEPT7_rep1	KLHL4_rep1	0.33333	0.33333	18	C	A3	34	28	523	645	5.31159	11.55569	4.43506	3.64083	-7.07519	-5.81514	-3.02970	1.18012	0.13390	0.55515	-3.89349	0.48840	3.21547	3.46430	-3.23109	1.40099	0.43739	5.90608	-0.96160	1.55413	-0.59043	2.93845	1.69472	1.73081	-2.09950	-0.50471	2.75383	2.22632	-0.11010	-1.89428	-1.75332	-0.16820	2.19534	1.17341	0.35060	-0.31431	2.24303	1.06817	2.85247	0.24676	0.31731	1.88752	2.61251	-2.83728	-0.23552	-1.70284	-0.79474	1.69987	0.61618	-2.72846
FLNC_rep1		0.82353		17	C	A3	34	28	261	646	1.48181	-12.83064	10.33726	1.81748	-4.31490	-7.12457	3.37654	5.13798	-6.60972	1.86022	-0.12599	2.11154	-0.01489	-1.36928	-3.37888	7.22266	-0.55573	1.04301	2.47863	-1.35583	-0.42360	-1.00049	0.65897	0.39000	-0.26115	-1.83474	0.63765	0.44478	-1.77985	2.06541	-1.92755	0.00753	1.85098	-1.19552	-1.50885	0.23943	-0.76020	-0.37130	0.54694	0.16423	0.96823	0.44763	-0.71858	-0.59187	-0.28487	-0.14907	0.24742	0.78648	0.36329	-0.00132
PIK3CA_rep1		0.93333		15	C	A3	34	28	222	799	-3.26271	2.33600	-5.74604	2.83719	0.87570	1.04075	1.00863	0.65286	-2.02007	0.57899	-2.94140	2.11515	2.06304	-2.31774	-2.01948	1.16090	-2.06835	1.03883	-1.59462	1.84931	1.77974	2.11172	0.30627	-0.17066	0.07045	1.59710	2.07105	0.22035	-0.24321	0.23550	0.63296	-0.04124	-0.42450	0.93254	0.96388	-1.15713	-0.91893	-0.02783	-1.10157	0.27355	-2.25424	-0.71677	-0.07323	0.32755	0.56461	-0.26240	0.36678	0.74629	-0.11728	0.34164
SWAP70_rep3		0.85714		7	C	A3	34	28	175	919	-3.02842	7.93334	-3.34196	-4.88660	-1.52870	4.14521	-0.62378	-0.23353	4.45776	0.93862	-7.96558	3.35504	-6.41083	-2.82069	2.46385	4.74390	-3.78404	-1.81619	-0.44590	-1.93449	-3.79996	0.90732	-1.29871	3.30378	1.33156	1.72296	1.13464	-1.86508	-0.94056	-0.96019	1.74387	0.52884	0.28564	0.37834	1.46187	-0.29875	-1.31160	0.54911	-0.92321	1.40600	-0.00016	0.98234	1.05170	-0.40814	-0.13625	1.16768	-0.11206	-0.98817	-0.24441	-0.51142
MSN_rep2		1.00000		5	C	A3	34	29	764	125	5.50288	-10.75715	-7.98877	-0.64362	6.94737	1.66928	-2.17192	1.35028	-8.22784	2.24852	-0.79965	0.38446	-1.26904	1.42190	0.00991	2.99318	0.09514	2.71992	-2.96863	2.50409	-0.42604	-1.43592	-0.01305	-0.57891	-0.46107	2.17475	-0.62137	1.25341	1.54598	-0.73425	-0.04014	-0.56732	-0.12612	0.01172	1.02381	-0.40282	-0.98876	0.53772	0.97727	-0.49924	-0.32093	1.07209	-1.91965	-1.09120	0.18570	0.43465	-0.89792	-0.10659	0.42964	0.99342
PLS3_rep1		1.00000		12	C	A3	34	29	826	343	-5.69610	-0.27056	-7.11938	-0.85536	-0.14904	-0.49062	0.52316	-2.97005	0.06074	3.74152	1.81490	0.21741	-2.90019	0.60590	0.41778	-3.24159	-0.67149	0.16050	-1.35146	0.10788	2.27179	1.07289	1.43645	0.21943	1.36096	-0.55008	-1.37049	1.18804	1.20095	0.05673	0.56604	-0.22811	-0.05728	0.14960	-1.33190	-1.42365	-0.92387	-0.23238	1.59218	1.37122	0.44049	2.08419	-1.64639	1.38758	-0.06607	-1.76727	-0.62632	0.75942	-0.45901	1.13096
SHROOM1_rep3		0.77778		9	C	A3	34	29	771	562	1.49298	16.99351	-2.47324	12.90351	-4.06525	13.22700	-2.79849	3.92472	0.01294	-1.55091	8.88648	-4.13950	1.65719	0.29182	1.21439	1.08104	-3.34883	-0.77981	-3.05931	-1.20422	0.38820	0.94011	2.40904	-2.03776	-1.28678	0.81421	2.23614	-1.74476	1.26969	-3.02099	1.38433	-0.33469	0.26159	2.56867	-0.61564	-2.49021	-0.22233	-1.28941	0.47869	1.58577	0.38384	0.04210	0.71344	-1.16284	-0.42031	-0.91771	-0.34183	-0.86425	-0.92371	0.53559
ACTR2_rep1		1.00000		5	C	A3	34	29	922	664	14.88547	-17.93171	8.23654	5.44125	-0.43244	6.45108	-7.45610	-6.71175	8.39705	0.89820	-1.51172	2.54140	0.15377	1.18382	0.03902	1.98236	-2.48828	-3.61878	3.00658	0.53298	-1.78692	5.17122	0.07279	1.39669	4.02108	2.97101	-0.29941	0.94582	1.46321	-0.74929	1.64754	-0.73959	1.02849	-0.28544	1.36145	0.51809	0.81040	0.48520	-0.13472	0.38441	0.41612	-0.14372	-0.27078	0.60693	0.34446	-2.06128	1.88111	0.48111	-2.92109	-0.18826
LDHA_rep3		1.00000		11	C	A3	34	29	929	697	20.83987	-17.35465	10.21530	10.92915	2.14244	6.38948	-7.63657	-6.60876	8.07887	0.55141	-3.23342	0.74819	-1.22009	2.54301	-2.39813	3.83138	-3.12439	-2.09884	5.99482	0.59373	-0.50560	8.24429	-1.41345	-0.14183	5.96673	2.90789	-0.60028	1.16576	1.11338	-2.66687	0.54760	0.27916	0.82449	1.18679	0.55690	-0.15502	-0.24271	-1.89239	-1.14505	0.20669	1.86251	-0.32377	1.56320	1.88237	-0.26827	-0.35658	0.61868	-1.18319	1.47405	1.04938
PHACTR4_rep1		1.00000		28	C	A3	34	29	587	706	-11.77758	-4.77940	3.10195	-2.68749	-2.47538	2.19081	0.23852	0.73164	-0.04818	0.00468	-2.32582	4.76672	-0.39763	4.22771	0.18960	1.36891	-3.38324	3.59398	2.00770	-0.38386	-0.49297	0.33121	0.78877	-1.05371	1.01274	-0.74145	-0.30741	0.55085	0.78095	0.53642	-0.38924	-1.13454	0.88741	-0.26788	1.30802	-1.10484	-1.45594	-0.74194	0.30315	0.08573	0.90427	-0.52788	-0.61852	-0.76931	-0.17130	-0.36331	-1.35086	0.18149	0.45949	-1.02197
KLHL4_rep3		0.85714		21	C	A3	34	29	355	804	-6.23590	-4.00669	-3.04736	5.16538	1.02232	-3.40481	1.71642	-2.14573	-1.01348	0.32700	2.36771	1.39290	1.14557	-0.13427	-1.37150	0.33923	-0.76154	2.69151	-1.48643	1.63264	-0.45457	0.03499	1.92164	-2.24976	2.10436	-0.03345	-0.87709	1.15331	0.38909	0.21496	-0.43863	-0.17315	0.47777	-1.22931	0.50212	0.13152	-0.17396	-2.77609	-0.37375	0.44311	-0.62818	0.96506	0.22036	-0.91338	-1.18614	-0.64007	0.05204	-0.01621	0.13400	0.19097
KLHL4_rep3		0.92857		28	C	A3	34	29	239	804	-9.61839	-3.26460	-0.53053	3.56686	1.83951	1.03292	2.77380	0.29997	-0.50376	2.49314	-0.10111	-1.83265	1.98597	-1.11293	-0.90943	-0.94763	-0.82225	-0.17937	-0.76281	-1.64158	-1.39599	-0.12048	0.32460	0.36263	-0.28822	-0.03023	1.37796	0.55216	1.37318	-0.13839	-0.06068	-0.19202	0.95306	-0.81532	-0.42108	-0.63194	-0.72684	-1.25976	0.24182	0.91897	-0.33502	0.26974	0.25300	-0.71594	0.40945	-0.36371	-0.98906	0.32378	0.98304	-1.16199
PHACTR4_rep1		1.00000		9	C	A3	34	29	609	822	-12.48154	-0.27215	2.15711	15.54012	9.60003	5.42629	-1.97762	7.74678	2.16265	-4.74989	-3.35940	1.82846	-1.86519	3.95889	5.98453	2.26539	3.80470	5.88250	-7.27345	0.74773	-5.20621	0.30887	-6.39543	1.74006	1.82387	1.85696	0.08192	-0.01786	0.73126	-0.47591	1.70201	0.91920	2.01746	1.44852	2.31972	-0.50764	-2.05944	-1.21751	1.66398	-0.74947	0.55653	-0.16943	-0.56196	-1.79221	-1.38449	0.79680	-0.12239	0.13370	0.05563	0.40703
CONTROL_rep14_	MPRIP_rep1	0.45161	0.38710	31	C	A3	34	29	372	897	-3.85203	3.06901	-9.92096	-0.73713	1.68655	0.84978	1.73899	-0.77462	1.63602	-0.23944	2.00412	-0.09296	0.17790	-1.01961	-0.55708	0.30215	-1.00778	1.96285	-0.79801	2.32453	0.16637	2.25384	-0.31119	0.53881	-0.26832	0.44287	-2.14165	-0.14490	-0.50720	-0.80849	0.18590	0.87789	-0.82532	1.06534	-0.31905	-2.44087	-0.12676	0.50424	0.69824	0.31707	-0.35974	0.25574	0.27683	0.22621	0.77823	-0.49619	-0.81173	0.71183	0.86437	-0.54277
ENAH_rep3		0.81250		16	C	A3	34	30	629	160	1.30928	-13.53144	-0.73969	7.26469	1.58119	-3.44933	1.21036	1.60194	-4.24375	2.79219	2.23763	2.74542	1.17692	0.76737	-2.95296	1.18766	-3.22385	0.06348	-1.30056	-0.79644	3.14307	-0.74299	2.33776	-0.46619	-2.21127	1.84579	-1.00055	1.66701	-0.28785	-0.42844	-0.83833	1.55638	0.11180	-0.53300	-0.83352	-0.75442	-0.95511	-0.57137	-0.10608	0.32237	0.19987	-0.05664	-0.42903	0.23561	-0.08863	-0.16990	0.09050	0.98134	-0.53860	-0.54267
GAS2L3_rep3		1.00000		8	C	A3	34	30	71	288	-7.09229	2.51700	-5.94629	-0.85712	2.91589	-0.70486	2.10961	-2.36781	0.69616	4.51862	-1.68000	-0.85982	-3.17201	0.36529	1.35945	-1.70418	2.11414	-3.18885	-1.67770	-0.59457	4.37947	2.50826	-0.39210	-0.34280	0.36142	-0.42516	-1.03200	2.43239	1.03964	0.04549	0.24899	0.18355	-1.13071	0.34617	0.77791	-0.47123	-1.08509	-1.42193	-0.59456	0.44483	-0.24785	-1.85839	1.12893	-0.39835	-0.90179	-0.25083	-1.19745	-1.31308	0.45407	0.44733
PRKCZ_rep1		0.83333		6	C	A3	34	30	487	575	-10.13611	1.48432	8.93304	-3.10655	-0.88391	-1.50905	-0.46413	0.47243	0.45386	0.71517	-0.10519	0.21017	-0.65766	3.36763	3.59906	0.27330	2.17526	-1.51130	-1.60550	-0.95046	1.11575	-0.88130	-0.91326	0.23701	-1.51113	-1.70066	1.17166	-0.94503	-0.38718	1.07600	1.64914	-2.56279	0.67865	-0.64923	1.90886	-0.19068	0.06066	-0.57585	0.72173	0.62890	0.52241	0.14342	-0.69028	-2.33746	0.32573	-0.07970	0.16478	0.68830	0.19215	0.65050
PLS3_rep1		0.91667		12	C	A3	34	30	182	587	-11.13349	3.65906	-5.17908	-1.65386	1.49512	0.20628	1.50009	6.53820	5.40168	-0.62566	1.96335	-1.58480	0.63207	-0.14989	-1.17318	0.62073	-2.17439	3.04515	0.20494	1.24360	-0.49072	-1.86401	-1.20288	-1.37924	1.39312	-1.11039	-1.06731	-0.92970	-1.05936	-1.08251	-0.41524	-1.63190	1.50525	-0.79173	0.58333	-0.17361	-1.53446	-0.07768	1.55408	-0.70863	-1.63983	1.37534	0.35438	-0.85921	-0.59910	0.09171	-0.20674	0.09958	1.11811	-2.54776
ENAH_rep3		0.75676		37	C	A3	34	30	613	631	2.94612	3.11134	1.43093	-0.68403	-2.51478	-4.39577	0.46464	0.23919	-0.01663	2.35962	-4.25459	-2.01916	0.07841	2.26720	-0.37818	0.57690	3.73197	-0.69437	2.69547	3.01819	1.03296	0.53673	3.14825	0.35461	-1.72570	-0.65253	-2.08152	0.02784	-1.98177	0.14373	-0.00663	0.98895	0.02397	0.81325	0.03763	-1.30345	-0.14024	1.30062	0.26786	-0.45522	1.60484	-0.69212	0.18564	1.91367	0.98040	0.15998	1.57391	2.57825	-0.57588	-0.27362
PRKCZ_rep1		0.97500		40	C	A3	34	30	508	703	-8.95551	0.62844	6.42533	-1.66831	-1.38713	-3.55275	-3.03440	3.96145	2.57960	-3.44089	-0.97904	3.04598	-0.03528	1.82410	1.48266	-0.82905	1.49146	-1.82887	-1.09205	1.17737	0.39229	-0.15746	-0.26368	-1.45917	0.72721	-2.05357	-0.85677	1.05786	-1.62469	0.03367	1.06205	-1.85538	1.10088	0.47093	0.90118	1.18249	-1.47777	0.74315	0.37641	0.65128	0.80801	-0.69212	-0.24146	-0.04032	0.57489	1.17184	0.19587	0.47391	-0.48852	-0.21198
MSN_rep1		1.00000		31	C	A3	34	30	251	784	-10.61463	-0.25876	8.49339	0.42368	0.07871	0.21817	-2.94589	-0.95284	1.42946	-0.98482	3.58255	-0.43140	1.96733	1.76030	1.36438	-0.91987	0.68683	-0.88131	-3.54083	0.13761	-2.04686	1.06863	-0.56986	-0.71638	1.07886	-0.35880	1.23871	-1.73584	0.81832	1.08700	0.99740	-0.74590	1.13745	-0.70091	0.80912	-0.90568	0.39835	-1.00190	0.45400	0.83354	-0.09876	0.28435	-0.56017	-1.19962	0.40166	-0.41907	-0.68603	0.03734	0.78930	0.91956
MARCKSL1_rep1		0.89474		19	C	A3	34	30	888	825	-13.14704	-0.20451	-2.27974	0.25177	-1.81689	1.97431	-1.74502	-1.90903	3.68024	-0.67624	3.36377	0.89705	2.25688	1.08673	2.87644	-0.59268	-0.25714	1.50125	-2.10278	1.80003	-1.16253	-1.07478	-1.28671	-0.41852	3.33576	-0.80132	-0.99754	0.95269	1.21647	-0.59824	-0.46325	0.20228	0.04257	0.71973	0.79077	0.03914	-0.54159	-1.59230	2.18503	0.54637	0.04692	0.61997	-0.65215	1.43351	-0.80342	-0.46779	-1.00489	-0.54721	-0.89486	0.76699
SHROOM1_rep3		1.00000		27	C	A3	34	30	198	915	-5.93020	-6.44881	0.55476	4.25647	-0.84333	-2.28346	4.93116	-0.59025	-0.78473	0.73581	1.70829	-0.80332	1.68311	-0.67214	0.02863	-0.27524	-1.15548	-0.98144	-0.49332	1.13546	-0.98674	2.87380	0.93446	-1.18141	-0.26257	0.27976	-0.41117	-0.24895	0.12874	0.80062	-0.47354	2.73777	-0.15987	-0.60186	0.18009	-0.60188	-0.08125	-0.39222	0.68956	0.68513	0.15848	-1.25739	1.17582	-0.24784	0.05342	-1.32076	-0.93707	-0.28165	-0.30935	-0.86339
ACTR3_rep3	ACTR2_rep3	0.60000	0.40000	20	C	A3	34	30	740	917	9.14718	-10.11487	2.48012	4.42692	4.81513	-0.65611	-1.66173	-3.14757	-6.17015	3.74482	-0.64633	-0.58930	-0.54484	-2.07795	-3.42538	5.47679	0.27816	3.14148	-0.00611	0.65987	-1.87987	-3.41695	-0.59682	1.70221	-1.33502	2.21987	0.07288	1.25551	0.59673	-0.35731	-1.16582	0.80759	1.11279	0.39455	-0.08825	0.61963	-0.22326	1.21528	0.13704	0.51139	-1.37179	0.25973	-0.61931	-0.67175	0.73990	0.17084	-1.96987	0.54779	-1.09852	1.45475
CONTROL_rep14_	CDC42BPB_rep3	0.47059	0.35294	17	C	A3	34	31	572	329	-13.14747	-5.58144	0.79904	-3.27973	1.06663	2.79511	-1.67912	-0.11208	-0.43083	-0.41940	-0.37403	1.87730	2.58551	0.69085	-1.14994	-0.51381	-0.00879	3.40677	-0.11425	-3.90626	-1.58506	-0.64148	0.36007	-0.73978	0.69478	-0.54745	0.47214	-0.89619	1.04993	0.06107	0.58536	0.94290	0.07682	0.51371	-0.15567	0.11834	0.01279	-1.49877	-0.08013	-1.10196	-1.54577	-0.86120	0.10941	0.20134	0.21527	0.96176	0.20184	0.52116	-0.14745	0.76092
LPXN_rep3	CONTROL_rep14_	0.53488	0.39535	43	C	A3	34	31	664	424	-10.68807	2.05203	8.90652	-1.42851	1.65213	-0.08485	-2.96054	-1.05833	-1.40835	-0.12365	-2.86281	-0.33367	-1.90448	1.72870	3.99425	1.37804	1.99790	-0.30605	-1.32518	-0.17546	2.17645	-0.27084	1.14502	1.81662	-1.34054	-1.09435	2.15833	-1.10592	0.89648	0.58158	1.41500	-0.64356	1.44202	0.09375	0.40136	-0.04022	1.70193	0.70499	1.00523	1.24097	0.19602	-0.15272	0.51836	-1.42622	0.24419	-0.49866	-0.68600	1.06158	1.41577	-0.10130
LPXN_rep3		1.00000		7	C	A3	34	31	786	578	-8.57720	-4.32439	3.95846	1.32692	-1.86668	-2.77328	2.71100	-3.02681	0.27415	2.70703	-0.18791	0.00698	-0.06758	0.66379	2.74329	-1.99690	4.29066	0.15413	0.65037	-1.73197	-0.64612	0.58318	-0.35494	1.05776	1.20136	-0.75552	-0.29394	0.57856	-1.27458	0.08424	0.70310	1.51149	0.81471	-0.86334	0.06305	-0.92599	0.24232	0.31555	0.78835	2.22241	1.28514	-1.27676	0.54810	0.28996	1.15198	-1.91308	-1.99880	0.77061	0.15562	0.01062
CONTROL_rep14		1.00000		7	C	A3	34	31	719	604	-13.24328	-0.59127	-2.07345	6.76760	7.50870	-2.13516	4.62711	2.44531	3.57488	-2.49646	-3.93620	-1.73872	2.07643	-1.31678	4.77165	-0.05167	2.39791	2.71774	-1.54262	-0.78234	-3.83840	2.60587	-1.08014	2.03840	1.38281	0.75546	0.06513	-0.12817	1.50970	-0.32927	-0.48568	-0.06880	-0.13868	1.42933	0.74621	-0.04865	-1.00643	-1.85995	-0.38610	0.07823	-0.72458	-0.28172	-0.52381	-0.17594	-1.12155	-0.84986	0.04024	0.72232	-0.20815	-0.02732
PRKCZ_rep3		0.92857		42	C	A3	34	31	474	685	-15.93166	-1.88373	1.39950	-4.29748	0.60647	2.88172	-0.09383	-0.60366	2.19822	2.89659	1.92987	-0.57917	-0.93542	2.13994	3.29279	-0.75667	0.68464	1.71974	0.52073	-2.52983	-0.33923	-0.75321	-0.38196	-0.25031	0.86637	-0.40403	0.61101	-1.46954	0.07461	0.52600	1.33532	-2.02970	-0.15991	0.49647	0.95837	-1.34445	0.14780	-0.99874	-0.15677	1.41747	-1.35676	-0.19225	1.32627	0.30877	0.10099	0.35635	-0.82412	0.64468	0.05830	0.36450
LPXN_rep3		0.88889		27	C	A3	34	31	688	664	-5.90335	5.72990	0.74921	0.17200	-6.41292	0.93488	1.55564	0.39026	1.71170	0.13930	-5.76824	-0.41690	2.45295	2.50381	1.21028	-0.12536	2.09281	3.26756	-0.31709	-0.64286	-0.34774	0.41159	-1.96579	1.10339	0.23202	-1.91294	-0.43673	0.72469	2.57999	1.16853	2.03850	-1.72907	0.63059	0.18385	-0.76997	-0.27710	-0.71983	0.96883	-0.02262	-1.16125	-0.33325	-0.37276	0.33820	-1.58339	0.21552	-1.02139	-0.00808	1.27162	2.02561	-0.25820
PRKCZ_rep3		0.96296		27	C	A3	34	31	600	711	-7.04270	3.62144	0.59418	-2.34473	2.97866	5.56001	-0.62176	-3.90776	1.61695	-2.21836	-0.00351	-1.17732	1.01508	-1.29066	1.03453	0.40687	0.84508	-1.29188	0.21611	-0.27425	2.00663	0.41881	0.25147	0.15926	-0.99925	0.02857	0.27650	-2.34810	0.29168	-0.71966	0.26739	0.92810	-0.99695	1.39158	-0.54900	0.65960	0.22959	-1.28276	-0.45778	0.35087	0.45555	-0.55610	-0.01300	0.54409	0.64984	0.36860	-0.00341	0.40702	-0.37594	-0.05415
TSC1_rep3		1.00000		21	C	A3	34	31	689	726	-4.09169	-8.50254	6.76998	10.21359	0.20628	-1.03298	2.44372	-2.03054	1.91379	-0.91561	-0.89580	-0.61636	1.60076	-1.01811	2.25315	-0.63443	-0.72464	0.07893	1.07741	-0.89074	-0.24564	-1.26575	0.34320	-0.96658	-0.93823	1.16676	-0.62159	2.31974	-1.06084	-0.60593	-0.47996	0.50243	1.18712	-0.16931	1.04172	0.06910	-0.68522	-0.58880	-0.06074	0.71959	-0.78243	0.25921	-0.09566	0.89059	0.28384	-0.23764	0.41552	0.58637	1.13839	0.18428
HDAC6_rep1		0.96429		28	C	A3	34	31	273	759	-10.24145	-1.12471	0.77980	4.33676	1.77844	-5.04274	-0.67044	4.35750	1.53057	-0.58670	-1.62358	5.19765	-0.10648	-3.65767	0.35912	-0.37213	1.24561	3.08106	0.20029	-0.56787	-2.01682	-1.57845	0.21831	-1.63309	1.90729	0.04903	1.78048	-0.02432	-1.10385	-0.35438	0.21049	0.24874	1.60689	0.42462	1.03981	-1.29104	0.83349	0.26239	-0.51066	0.27038	-0.74479	-0.13045	0.19688	0.69576	0.07686	-0.74956	0.20401	-0.38511	-0.08001	0.32881
MYO9B_rep1		0.96552		29	C	A3	34	31	432	764	6.73582	-4.79056	5.29429	3.99866	4.89058	-5.54704	0.62609	-1.11368	-2.55645	-2.93088	5.64387	-1.02355	-0.68914	-1.71905	-7.73920	3.73230	-1.09749	-2.56303	-5.54852	-2.72558	-0.28361	-1.21074	-3.88922	2.45754	-2.22391	0.87884	-0.72826	1.22461	-0.08160	1.49157	-1.84073	1.60826	-0.38878	-1.37751	0.19528	0.76785	-0.81816	1.66177	0.88686	-0.43276	-1.58162	1.77410	-0.20867	-0.75412	0.07836	0.63782	-1.31312	-0.30425	-0.16110	0.55445
VPS18_rep2		0.85714		14	C	A3	34	31	679	777	1.52884	5.20629	-0.36122	3.38477	2.72809	-2.85017	-1.62243	-5.08559	0.65479	0.24085	-5.19369	4.08266	0.63876	0.67004	2.79419	1.86032	2.69876	0.05786	1.32104	-0.99907	3.03119	0.46099	-0.01916	-1.07754	0.83990	-0.85717	-1.43004	1.72654	1.94391	-1.28440	-0.42690	-0.96013	0.45258	0.50453	-0.63257	-0.29898	-0.04831	-0.59295	-1.64286	0.27022	-0.20963	0.65904	-0.09014	0.39431	-0.07047	-1.22932	-0.91930	0.83161	1.32978	-0.64435
CYTH3_rep1		0.78689		61	C	A3	34	31	844	817	-13.50203	0.44910	0.90468	-3.00834	-1.46533	0.39667	3.38128	5.03525	2.03015	1.61116	0.80814	-2.11591	0.78124	0.36060	2.17109	2.49705	0.96608	3.56704	-1.63056	-1.24074	-1.20221	0.86167	-1.52935	-0.05385	1.11462	-1.77297	0.60059	-1.49042	0.09529	0.35572	1.66163	1.13052	1.51900	0.46866	-0.19211	-0.68520	0.76676	0.99620	0.72718	2.27662	1.11584	0.02779	0.29112	0.44569	-0.66778	0.62632	-1.52418	0.85171	-1.00462	0.44415
RHOF_rep1		1.00000		25	C	A3	34	31	623	838	-0.17552	1.11284	-1.26011	-1.67198	0.33850	0.98661	1.98373	-2.78557	-0.55147	-0.80172	-5.62742	1.18290	1.19024	1.77322	-1.45830	3.88616	0.51961	-0.45618	-2.79037	0.61778	-0.61830	2.16576	-0.81309	1.95941	2.29808	0.74927	1.00867	-0.77885	0.88986	1.17379	1.03739	1.76471	-0.84776	0.00925	-0.52355	-0.03485	1.07685	0.23479	0.05528	1.02856	1.26285	-1.83633	-0.60714	-1.05534	0.52450	0.71370	-1.19741	-0.14911	-0.65206	1.47769
MARCKSL1_rep1		0.90000		10	C	A3	34	31	70	877	-11.18536	-5.74360	1.33180	1.99493	0.24703	2.11266	0.68055	-2.07592	0.81802	1.93270	1.40485	0.12159	1.93951	-2.21905	3.44527	0.85175	0.78099	0.26421	-1.47377	-0.94876	-3.25643	1.22669	0.12288	0.30083	0.41211	0.52324	0.40868	-0.18185	1.32635	-0.76055	0.90809	1.72206	0.31498	-0.49519	-0.22792	0.08143	-0.65727	0.12929	0.82537	0.11365	0.31268	-0.19017	-0.37736	0.74359	0.69602	-0.71753	0.61470	-0.14933	-0.77891	1.35444
SPECC1L_rep3		0.90909		11	C	A3	34	31	393	957	28.49143	-26.42304	3.03088	3.49213	5.46676	6.08095	-9.79095	12.25703	7.46085	-0.30788	-0.97789	2.51563	5.23323	0.08981	2.30954	-4.23781	0.13924	-1.13644	-9.92475	-3.95920	7.69995	4.36928	2.99942	2.16407	1.00556	3.48586	-1.39463	1.72185	0.94509	-2.53677	0.31390	-0.94759	1.70773	0.51963	1.47200	0.68473	1.40549	1.67624	0.04084	-0.75254	0.12579	-1.54425	-0.42305	0.59665	-0.16003	0.46573	1.60267	-0.42524	0.39279	-0.86901
MYO5B_rep3		0.88889		9	C	A3	34	32	438	668	-16.06856	6.25095	-2.60059	1.52591	6.89314	-2.24211	-5.56233	4.83246	3.02228	-1.45099	-0.27043	2.52076	-8.17020	-0.87048	3.66821	-1.76939	0.61417	1.12511	0.41204	-1.43144	0.30375	-2.01010	-2.07703	3.40235	-0.86553	-0.26879	2.20627	0.20392	0.43716	-0.60036	0.47406	-0.27196	1.01878	0.65668	1.42160	-0.76109	0.46692	0.11714	0.96904	-0.44120	-0.05916	0.76630	1.39766	0.08234	-0.67838	-1.52203	-0.86924	-0.27759	-0.07659	0.91297
SEPT9_rep2		0.98000		50	C	A3	34	32	844	725	-15.35146	0.07036	0.63192	-6.46319	5.03472	5.76669	-6.03959	-2.02180	2.47265	1.51779	2.49771	0.47750	-2.66611	-3.56260	-0.57375	-2.53276	-0.28091	0.75680	-1.67779	-0.21029	-2.80805	3.12868	0.18923	-0.17578	0.44495	-0.12888	0.35756	-1.32107	0.04646	-0.38180	1.25386	-0.17310	0.53498	0.13726	0.10462	-0.45335	-1.23279	-0.90166	-0.02216	0.20682	-1.21256	0.29372	1.16093	0.61833	-1.35104	-0.61493	0.22698	0.09510	0.23247	1.67605
MYO5B_rep3		0.84615		13	C	A3	34	32	481	798	-15.01163	5.68786	0.84074	0.89934	4.08418	-1.13672	-5.45964	2.76347	1.59926	-0.09248	0.56298	0.35244	-5.95782	0.85840	3.93359	-2.18752	2.25562	-0.41314	-1.14325	0.46743	-1.58488	0.50537	-0.71100	0.51026	0.03884	-0.23183	0.68996	-2.15818	0.05130	-1.23270	1.16856	0.72359	1.14309	0.19427	0.62723	-0.17569	-0.06028	-1.12409	-1.22653	-0.85133	0.45543	1.75361	-0.29722	0.46528	-0.69507	-0.19034	-1.24350	-0.83599	0.15378	1.09875
MYO3A_rep1		0.90909		11	C	A3	34	32	806	814	-3.73681	3.96029	-6.91662	-0.61565	8.04551	1.15961	-2.23042	0.88493	-0.82855	1.62492	-4.00864	-0.19532	-3.23606	-2.73364	-2.66223	0.22292	-0.44268	-0.62868	-0.21937	2.53637	2.65412	4.84718	1.32574	-1.90127	-0.28287	0.60436	0.88789	1.39041	0.86765	-1.41593	-0.01325	-1.12204	-0.73959	-0.75411	0.36245	0.73658	-1.29664	-0.94835	0.61746	-0.33674	0.38114	0.83326	-0.56758	-1.09700	-0.41441	-0.16071	0.40278	-1.11971	1.42812	-0.71040
ARPC2_rep3		0.96000		50	C	A3	34	33	439	205	-16.31215	-3.74869	3.21925	1.43205	3.37814	-1.92598	2.96329	7.58736	0.94805	-1.68315	-2.34505	0.14743	2.14480	0.33071	2.88925	-0.17868	1.20374	2.01112	-0.21949	-4.04285	-0.31079	-1.67580	-0.76905	-0.23005	1.88023	-1.30632	0.44581	-0.45416	0.10130	1.28471	1.64798	-1.25193	0.99238	0.93267	1.30083	0.43936	-0.38247	-0.33871	0.72038	-0.51352	0.47901	-0.12531	-0.03059	0.11010	0.19799	0.33164	0.52132	-0.19153	1.19322	-0.70465
ARPC2_rep3		0.94595		37	C	A3	34	33	519	619	-11.90533	-0.48437	1.87743	-0.79687	6.97339	-0.08145	1.29217	-3.03494	0.18906	-2.20273	3.58044	-1.53669	0.58070	-0.97992	0.17051	1.21905	0.23277	0.99874	-2.48346	-0.67190	-1.01748	0.05330	0.61879	1.30588	-2.10435	-0.72338	0.11127	0.54743	-0.49276	-1.08635	-0.52650	0.76032	-0.85043	0.65794	-0.14001	-0.36620	-1.29803	-1.32784	0.44010	-0.92780	0.61760	0.86623	0.05631	-0.35521	-0.47634	-0.62422	-0.51644	-0.68765	-0.17095	-0.05383
PDLIM2_rep3	MISP_rep3	0.48649	0.37838	37	C	A3	34	33	623	699	-13.62906	6.75201	-1.00418	-9.55026	-0.31722	2.68580	-4.15522	2.77185	5.76794	-4.02497	1.51799	1.42282	-1.27608	0.02843	2.47600	1.61989	-2.88475	2.15093	1.05737	1.63105	3.16530	1.54746	-0.36646	-1.35494	-0.16604	-0.75861	2.01689	-1.10045	-1.44214	-0.62649	1.06033	-0.21939	0.44153	2.59068	0.99008	-0.59908	1.87149	-0.42079	0.13547	-1.66616	-1.19183	0.26399	1.16612	0.29177	0.83267	-1.09536	-0.48479	-1.02455	2.20886	0.98338
SEPT9_rep2		0.96429		28	C	A3	34	33	161	716	-14.15781	2.91260	0.01539	2.18786	4.84624	6.62214	-2.66264	-2.95006	0.23226	2.14858	0.76987	-3.05911	-2.09279	-0.86536	3.51222	-1.24043	1.82629	1.73438	-2.62231	-0.65739	-1.01393	0.77209	-1.43593	0.62059	-0.04217	0.54194	1.52395	1.20600	0.46920	-0.24306	2.23444	-1.18603	-0.42929	1.17462	1.10343	-0.57075	-0.27364	-1.55590	-0.68889	0.04065	1.91128	-0.08181	-0.53363	-0.59730	0.83289	0.23496	-0.63351	0.03143	0.64596	-0.25279
ACTR3_rep3		1.00000		28	C	A3	34	33	830	752	-12.25987	-2.10962	2.96508	3.42645	0.54926	-1.76919	-0.92286	1.06981	2.13896	-1.57246	0.78632	2.56047	0.28705	1.29536	3.43091	-3.19402	0.10217	0.29537	0.05169	-0.97614	0.95423	-2.44116	-1.93227	-1.50567	2.33031	-0.84533	0.36956	0.43889	1.49622	1.40419	1.50880	-1.10494	0.71250	-0.67569	0.52662	-0.11455	0.08061	-0.88384	0.77677	-0.22662	-0.74992	-1.20466	0.26009	-0.96705	0.17348	-0.25066	-0.14309	1.40288	0.70881	0.47792
ACTR3_rep3		0.93103		29	C	A3	34	33	704	748	-12.11842	-1.38112	1.25150	-3.71034	-0.01003	7.86886	-3.32243	-3.76672	4.54420	-0.18074	4.23434	-1.14480	2.06522	-0.57320	-0.52568	-1.35729	-0.88667	3.50216	-1.64074	-0.67524	-4.16843	0.88269	-1.36914	-0.19614	-0.67957	0.35170	0.29999	-0.17630	1.30489	-0.67863	0.64385	0.77535	0.23374	1.42446	-0.44284	0.56317	0.13821	-0.91166	0.27996	-0.21696	0.41702	1.96416	-1.09824	0.05613	1.48337	1.40283	-0.70355	0.35879	0.12702	0.57837
ARHGAP31_rep3	CAP1_rep2	0.57143	0.42857	42	C	A3	34	33	335	809	-4.60051	0.20146	0.15908	4.36939	-1.08872	-3.24995	-3.29575	2.12798	-1.05631	2.50711	-2.68492	1.28541	-0.43762	-0.67295	-3.22268	-3.55580	2.81609	2.75320	-0.64534	-1.12462	-0.05079	-3.05695	0.18960	-1.43851	2.56982	-1.04446	0.41401	0.78695	1.58196	1.59737	0.55369	-0.98938	1.22424	-0.37640	0.57471	0.63426	-0.84306	-0.68165	-1.37946	1.84291	1.47746	-1.05259	0.59534	-0.69300	-0.42824	-0.98395	1.69536	1.03620	-1.05920	1.14504
SETD3_rep1		0.68182		22	C	A3	34	34	305	47	-6.39161	0.35830	-6.81006	9.53376	-0.85727	3.22467	1.48907	3.76090	-0.51890	0.53627	4.74097	1.64956	-0.41138	-2.06668	1.48114	-0.94730	-3.29432	-1.50624	-0.86987	-0.41634	0.54404	5.04046	-3.12462	0.08389	-0.01181	1.39092	1.99224	2.08058	0.41427	-0.14452	1.62492	-0.12958	-1.23928	1.70218	1.02583	-0.38287	0.44778	-0.95764	0.40130	-0.12877	0.14594	-0.66173	0.45539	0.63580	-0.35158	-1.58981	-1.55033	0.16950	0.76522	-1.14625
EMD_rep2		0.62500		8	C	A3	34	34	717	175	-6.95813	2.62218	-3.17810	6.07529	5.92661	0.12248	-3.66206	-1.53275	-0.69366	-2.93548	0.20899	-0.07581	-0.58430	-1.59159	-1.39666	-3.62527	-1.18256	4.58429	-2.04837	0.32321	-0.51029	-0.31544	-1.95228	-0.73308	-0.46179	1.24237	1.36996	0.81434	-0.72330	-1.37787	1.17570	0.95467	0.40448	0.57157	0.30518	-0.42781	-0.97740	-0.73821	-0.15552	0.09307	-1.22059	1.60418	0.71687	0.15603	-0.27940	0.22104	-1.36825	-0.65265	-0.37179	0.26450
WDPCP_rep1		1.00000		14	C	A3	34	34	271	197	-9.43835	-5.19016	2.16971	3.71858	-0.19393	-2.93122	3.78119	3.07691	-1.78921	0.89175	-2.05004	1.48535	0.51774	-1.29376	1.32816	-0.29013	-0.33652	-0.62339	-0.89092	-0.50956	0.88544	1.83881	-0.21312	-1.74021	0.86506	0.60622	0.27852	-0.47487	-1.28213	1.19830	0.76573	1.09777	0.81216	-0.06057	1.41456	-1.56912	0.02085	-1.19624	0.33187	-0.12778	-1.89196	0.31425	-0.11859	0.46166	0.40071	0.99610	-1.21879	0.12538	-0.72431	-0.74007
MTSS1L_rep1		0.87097		31	C	A3	34	34	209	267	-4.98509	7.92310	-6.47711	-1.07169	2.00864	-3.42098	-1.16179	-0.45874	3.65912	-0.10723	2.23250	0.55900	-2.51238	-4.26566	1.29710	2.16583	-0.24464	-0.88620	-2.18862	1.77649	1.04496	0.83936	3.01451	-1.00468	-0.60239	-1.01443	1.61163	2.10915	0.62178	-0.29291	0.48702	0.10658	-0.52432	-0.85486	-0.39691	0.62058	1.69553	-0.61923	1.67613	-1.65044	-0.84351	0.61545	-0.12782	-0.69174	-0.37248	-1.47857	-0.50056	0.98911	-0.18434	0.25743
MYL12B_rep1		1.00000		11	C	A3	34	34	420	308	7.25458	16.06203	-1.36441	10.49101	-6.55421	10.49735	-1.83133	7.68605	-5.40358	-4.07392	3.42643	-1.23342	-3.49452	-6.11397	4.04265	3.83941	-6.75446	-1.01233	1.70248	-2.80343	1.37629	-3.33222	-1.81972	4.21256	-2.83742	0.68313	-2.36636	-2.20918	0.34525	0.32549	3.36090	0.64657	0.03211	0.14359	3.11436	0.19378	0.17795	-0.50057	1.47756	-2.07422	0.10731	-1.16708	-1.31335	0.45356	-1.28017	1.67201	-0.36324	-1.26821	1.16276	0.76865
MTSS1L_rep1		0.88889		9	C	A3	34	34	148	319	0.48534	10.76585	-5.46342	-8.85082	2.64265	-1.01770	-3.24502	0.35023	4.14706	-3.56690	-2.25774	3.32402	-0.36476	-1.97588	-0.21920	2.72150	-3.04321	0.45131	2.32107	-1.99823	1.88329	-0.48307	2.33966	-1.09419	2.63151	-2.03507	-1.21486	1.79018	0.63618	-0.94406	0.16840	-1.22065	-0.75919	0.58863	-1.44297	0.74176	-1.33813	1.51842	-0.15798	1.22647	0.43743	-0.74104	0.28239	0.63910	-1.02384	-1.26320	1.74971	-1.07060	0.58780	-0.86437
MTSS1L_rep1		0.62500		8	C	A3	34	34	324	384	-12.03655	2.61260	1.23751	1.79033	3.19787	-1.23496	-0.23587	4.11978	0.27774	-2.07548	-1.73596	-1.26683	-0.73570	-1.20463	3.42547	0.03206	1.08016	0.79996	-0.86131	2.38580	-1.06718	1.49004	0.05666	0.04628	-0.19725	-1.34954	-0.14151	-0.27280	1.39273	0.32384	0.65491	-0.80577	0.52250	0.34187	0.76502	1.59935	-1.12328	-0.10095	-0.90869	0.02012	-0.66144	-0.29552	1.43088	-0.45312	0.11648	-0.14474	0.48655	-0.01001	-1.46647	0.17235
GAS2L3_rep2	EMD_rep2	0.60870	0.30435	23	C	A3	34	34	485	437	-5.04973	-4.78988	2.80331	-0.12385	-0.24109	1.34098	2.56948	2.14257	-3.42045	0.07381	-2.15493	-0.67964	1.53196	0.41792	-0.82188	-1.67322	-0.76236	-1.52878	-1.64151	-1.70784	1.13091	0.03002	-1.51451	0.35992	0.88059	0.32151	0.05574	-1.11078	0.04324	2.06856	1.92929	0.14598	-0.54083	-0.79725	-0.03695	-2.06648	0.68660	0.85440	0.88442	0.17415	0.60139	1.45558	0.23142	-0.24176	-0.71701	-0.02431	-0.65479	0.79735	0.96497	0.16044
FMNL3_rep1		0.83333		6	C	A3	34	34	55	500	7.33525	2.61778	-6.13584	6.35091	0.72973	10.73694	-0.16931	0.80627	-3.63142	2.09080	-0.83130	0.43793	-1.34642	-2.32399	0.21855	0.49919	3.75626	-0.71963	-0.24430	-0.81917	-2.67853	-0.06329	-5.39379	-3.06170	-4.91366	1.02184	-2.40652	0.60846	0.61063	-2.04559	0.86693	1.35903	0.01649	0.80940	1.26458	-0.73615	-0.04208	-1.15416	1.64331	0.21390	0.52007	-0.04072	2.22579	-0.57151	0.33712	-0.22100	-0.21466	-1.73822	1.79793	-0.22449
TAOK2_rep1		1.00000		33	C	A3	34	34	812	576	-12.06511	-6.31856	5.87466	-0.36961	0.87065	-0.91171	2.50120	3.27526	-2.33578	2.35948	1.40455	0.47610	1.04275	-1.80655	-1.52032	0.14423	-1.04502	0.00865	0.34531	-2.36568	-2.85855	2.28620	2.49006	0.79758	-1.26361	-1.33847	0.75392	-0.23029	-0.87412	1.15758	1.19913	-0.01712	1.16842	-0.64959	0.92228	-0.25464	-0.86791	-1.42915	0.41269	0.15573	0.92426	-0.82201	0.21765	-0.07516	0.60377	-1.08029	-0.59752	1.33374	-0.41791	-0.64008
DAPK3_rep1		1.00000		9	C	A3	34	34	339	612	33.08505	-24.16077	1.79555	-2.67094	7.36783	3.82153	-7.88278	-0.83114	1.78131	4.89840	-1.07131	0.95423	3.39718	-2.09643	1.72153	-0.51644	0.32985	3.30444	7.50513	-2.76824	-0.99403	6.37521	2.17945	-1.87674	-2.63610	3.32658	-1.21470	0.16588	1.65693	-2.08660	-0.15023	-0.86174	0.08228	0.11359	0.67077	0.80902	1.28343	-0.53560	-0.41494	0.58753	1.23561	0.47094	0.00769	2.76275	2.15442	0.50071	0.89109	0.15467	-0.27491	-0.13673
MTSS1L_rep1		0.96154		26	C	A3	34	34	617	613	-5.00956	-5.25700	-0.58764	2.95133	-1.14901	-4.63232	3.09075	2.69223	-1.47101	-0.29513	-0.21367	2.00876	0.61320	-0.64607	-0.85118	0.58266	0.64068	-1.04427	0.40379	-0.32212	0.62899	1.30667	-0.47012	-0.51979	0.85660	0.29458	0.18511	0.27324	-1.89481	0.08202	0.37644	1.53897	-0.07712	-0.48181	-0.56072	1.66257	-1.27257	-0.11360	-0.20022	0.48089	0.01162	0.44962	0.70304	0.06479	-1.71688	-0.00882	-0.88277	-1.69545	0.14639	-0.77352
AMOTL2_rep1		1.00000		25	C	A3	34	34	287	625	-2.79355	2.59575	-7.14971	7.20244	0.88583	-3.72087	-1.71827	-1.28011	-1.13074	3.05350	-2.01357	3.00423	-1.94847	-1.73374	1.84910	-1.00262	0.12027	2.78739	0.28414	-0.09925	1.40084	-2.45173	0.01666	0.04899	2.07981	0.09979	-2.36005	0.22794	0.91518	-0.26656	1.11645	0.27672	0.82627	0.65803	-0.46423	-1.02802	-1.18003	0.73089	-0.47030	1.19714	0.63733	0.26592	1.13192	1.22882	-0.02686	-2.93736	-0.28292	0.20541	-0.81421	-0.42150
ADD3_rep2		0.93333		15	C	A3	34	34	510	617	2.73657	1.35926	-2.29987	1.73781	-1.07217	-0.62053	1.89765	4.30697	-3.52837	4.14714	-5.97640	-0.10805	0.58588	-1.76329	-0.93322	0.15197	-2.05676	4.20507	1.43581	0.68439	2.25306	-2.12931	1.08092	-2.15446	-2.48215	-0.48972	-1.87146	0.31096	-0.68127	-0.88176	1.03783	-0.64665	2.41551	-2.00915	-2.85139	-1.56713	-1.28696	1.29610	-1.14202	-0.39931	0.04832	0.88351	0.12293	-1.60172	0.14645	-0.78237	0.76831	-2.35215	0.08735	0.53183
FMNL3_rep1		0.94737		19	C	A3	34	34	379	657	20.50133	-3.19254	-2.94943	2.06351	0.90359	-3.61299	-1.59531	2.39552	-2.68208	1.59922	-2.60353	1.07104	-5.56100	-4.05652	1.51874	0.06384	2.61624	2.19242	-2.70429	2.59846	-0.31533	-5.25501	-3.47441	1.16559	0.10633	3.54391	1.28189	0.26699	-0.03053	0.54573	-0.58403	0.44451	0.98063	0.37711	0.03103	-1.29328	-1.19291	1.40334	0.45249	0.89701	0.36148	-0.94794	-0.19850	-1.55657	-0.36323	1.59446	-0.39336	-0.21744	-0.96082	0.46280
AMOTL2_rep1		0.95652		23	C	A3	34	34	244	680	-12.70949	-1.36690	-1.67314	3.74327	3.77749	6.09134	1.41828	-1.53542	0.89360	-0.06902	2.01820	-0.81581	-0.49014	0.10984	2.58638	-2.26384	1.75948	0.90493	-0.38772	0.21910	-0.78286	-1.55759	-0.01766	-1.12214	3.11848	-0.66115	-0.28334	2.28916	0.08326	-1.97635	1.94850	-0.49434	-1.91334	0.36589	0.01750	-1.57718	0.28328	0.06781	0.48736	0.18531	-1.90331	-1.00743	0.08913	-0.09090	0.49019	-0.17588	0.04018	0.59693	-0.29911	-0.07213
TNNC1_rep2		1.00000		18	C	A3	34	34	510	880	-3.66371	1.59206	1.60743	14.29064	-0.15676	-0.94947	-7.05737	1.76909	-2.06423	-0.86899	-1.12943	-0.29976	0.30944	2.42605	0.17854	-4.39242	-0.72481	0.74313	-1.40224	-0.06772	-0.04311	-0.16326	-3.60170	0.35735	-1.02258	0.80210	1.03286	1.72736	0.75693	-0.91962	-0.78727	0.07641	1.76464	-0.22169	2.23417	-0.58956	-1.37457	-1.44030	0.19704	0.14533	0.30611	1.12547	-0.00086	1.04835	0.47733	-0.57427	-0.74964	-1.00625	-0.61720	-0.05561
FLNA_rep1		0.92857		14	C	A3	34	36	896	319	-4.52967	-6.71448	2.20485	6.42273	2.02491	-4.02843	3.21810	0.84077	-3.94959	0.54460	-1.07752	-0.04494	-0.23918	-0.80971	1.69270	0.10732	-0.25392	-0.55527	0.82172	-0.29950	-0.74485	0.24519	0.23516	-0.35659	0.33763	-0.79165	-0.28743	0.88202	0.27626	-1.23534	-1.59742	1.26475	-0.33374	-1.09495	-0.53716	0.55260	-0.02558	-1.80188	0.74251	0.21083	0.06880	-0.60568	1.12502	-0.47239	0.28819	-0.07234	-0.31239	-1.19491	0.67009	-0.21139
AQP1_rep2		1.00000		13	C	A3	34	36	607	638	11.48618	-10.53385	-9.37423	-0.91974	4.40927	-0.86231	-5.76711	-3.22095	-5.66170	-2.47892	4.82875	3.65295	-2.72038	-0.79180	-3.00762	2.37166	-2.93912	3.91153	-2.16924	-0.51874	0.32277	-1.70371	1.80851	2.25901	0.79770	2.91329	0.45253	0.67004	1.82491	-1.46614	-0.56851	-0.44657	-0.55905	0.24984	-0.20532	-0.55816	-0.97949	0.03020	1.00811	0.73221	-0.04800	0.56749	-0.34855	0.79303	-0.86562	0.23465	-0.40071	-0.19292	-0.80075	1.83665
AQP1_rep2		1.00000		13	C	A3	34	36	663	660	3.31334	-7.82961	-2.54311	0.02611	6.55813	0.36398	-0.23457	-4.95537	-5.55031	2.67607	2.81222	0.96953	-1.87559	-0.80591	-1.17897	4.21534	-2.08814	-0.26178	0.60329	-0.00127	-1.34505	-0.99895	-1.18007	1.33177	-1.97995	2.21337	-0.74691	0.06976	1.42306	-1.03004	-0.53668	0.80219	-0.85063	0.02104	-0.05078	0.65535	-0.45916	0.32409	0.17441	0.35367	-0.86336	-0.01581	-0.30167	-0.68428	-0.74646	-0.75507	-0.97434	2.41611	-0.42230	0.65585
LIMK1_rep3	MYO1C_rep2	0.54545	0.31818	44	C	A3	34	36	240	696	-15.87679	1.84507	2.62480	-0.59858	3.74383	-1.12131	-2.24501	2.34630	1.55512	-5.67880	-0.28562	0.16560	-0.66191	2.84149	4.17425	-0.79553	0.75786	1.02973	-0.75557	-0.49261	0.49414	0.86100	-0.55783	-0.00419	0.39160	-1.25627	1.43182	-1.05563	0.53958	0.93281	2.16614	-0.88930	-0.16968	0.38176	1.76993	-0.40701	0.79983	0.63188	0.09126	0.57075	0.45691	0.44872	0.94794	0.25730	-0.11374	-0.88357	-0.39299	0.57206	0.48483	-0.29241
SETD3_rep3		1.00000		10	C	A3	34	36	422	667	-11.07195	0.17813	-3.93057	6.26286	8.33399	2.88940	-0.72524	-1.49850	4.83601	1.40315	-4.42650	-1.08031	-2.91591	0.33747	1.69876	-4.18356	-2.62484	0.12087	-2.90271	2.74109	-2.08214	-4.12136	1.13212	-1.52737	2.14923	0.56032	0.05799	0.72716	2.25191	-1.48788	0.47220	0.27360	0.31354	-0.22453	0.26845	-0.35618	-0.36517	-0.50377	0.41584	-0.17601	-0.10919	0.64759	-0.20427	-0.46945	-0.78002	-0.01962	-0.51196	0.98191	0.92626	0.13588
RHOQ_rep3	TRPV4_rep2	0.34043	0.31915	47	C	A3	34	36	321	756	-13.67923	-0.64509	1.13913	4.76662	5.77730	-3.41712	3.57081	6.75958	1.59123	-0.77169	-0.74282	0.00583	0.61913	-2.60523	1.59421	-2.24489	-0.83297	2.79403	-0.85462	0.33138	-3.05776	0.35210	-0.09676	-2.49930	0.62436	-0.92170	1.10431	-0.02718	0.99388	-0.10963	-0.61612	-0.15082	1.25766	-0.33061	1.20876	-0.27090	-0.29937	-0.59629	1.19148	-0.34603	-0.54660	0.17087	0.74852	-0.46961	0.03308	-0.45115	-0.17934	-0.30124	0.72584	-0.05414
PDCD6IP_rep1	WASL_rep1	0.54286	0.31429	35	C	A3	34	36	319	906	-1.80327	0.38032	2.41787	3.39449	-1.99963	-1.94127	-4.20520	-1.73485	2.24758	-2.26993	-4.07836	1.70330	1.26527	-0.05809	-1.61818	-2.10044	1.95159	-0.19350	-0.95338	1.38285	-1.71199	-1.44160	-1.24649	2.29217	0.71769	-0.77301	-0.61353	0.61955	2.20075	-0.30887	-0.26248	0.25868	1.34660	-1.25772	-0.88783	0.13372	-0.83821	0.66388	-1.00035	0.36611	0.45018	0.50132	-0.39227	-0.32241	0.07765	0.02039	0.67989	-0.74398	0.74127	0.42126
ARHGEF7_rep2		1.00000		27	C	A3	34	36	394	919	-11.41591	-1.61891	-1.90249	6.96670	2.44131	1.28996	1.22908	-0.31355	1.54829	-2.63907	0.79685	-0.72686	4.12947	0.69834	2.39747	-0.68192	-0.40566	1.13798	-0.54170	1.44220	-2.60058	1.22828	-1.07624	-0.89456	2.57273	0.56618	-0.13430	1.06660	0.99006	0.54197	0.61901	-0.45884	-0.10177	0.98230	1.72868	0.77615	-1.32917	-1.39474	-0.92030	0.70425	-1.25445	0.38098	-0.10570	1.15273	-0.52133	-0.93480	-0.64943	0.02884	-0.16583	0.42834
DCTN1_rep2	TRPV4_rep1	0.47368	0.31579	19	C	A3	34	37	204	256	3.60614	14.13700	-4.01838	5.77575	9.25967	4.14400	-5.23820	3.70181	-1.98074	6.80535	-4.94154	-4.24496	0.61564	-0.02725	1.53937	2.17697	-1.45237	1.75657	0.20337	-0.52107	-1.84740	1.58381	2.58420	0.01583	-0.49890	0.61259	-1.99376	-0.86564	0.38210	-1.05451	2.74554	-0.21137	1.54939	-0.80347	1.16945	-1.74882	-0.27559	-0.51272	1.14312	-0.04339	-1.28355	-1.41965	-0.15426	0.54335	-1.33748	-0.04756	1.71465	-0.12626	-0.51939	2.22319
TGFBR1_rep3		0.44444		27	C	A3	34	37	704	334	-13.07454	-2.00632	6.44394	-0.93011	-0.12792	-0.41522	-3.28951	0.95815	-1.14449	-2.69704	2.15646	1.82678	-1.54260	2.07783	2.34422	-3.82755	-2.09545	0.44842	0.30822	0.16726	-1.09520	-1.04385	-0.23061	-0.33625	-0.05187	-1.31783	0.24111	0.92385	-1.66617	-0.37621	1.93797	-2.05192	-1.05997	1.34222	0.83212	-0.48260	-0.94923	-0.33424	0.07840	0.11730	0.68337	-1.24361	0.04640	-0.29994	1.02692	0.05372	0.09771	-0.77730	-0.68858	-0.47209
FLNA_rep1		0.86957		23	C	A3	34	37	244	662	-8.86982	-1.03843	5.47493	-0.60955	0.14945	1.61027	-4.33288	-0.09569	-0.94136	0.68906	-1.78337	1.56549	0.00040	-1.32045	-1.79375	0.27435	0.93813	4.75107	-2.17851	3.16675	-4.69007	-0.47633	-1.06125	1.92082	1.54986	0.70370	1.51500	0.78712	-0.41631	0.23392	0.64104	0.05584	1.19700	0.77174	0.99644	0.26455	-0.58681	0.19000	1.14437	-0.93661	0.48652	-1.14188	0.03672	-0.40423	-0.17842	-0.49931	-0.55824	-0.16722	0.95259	0.38584
PLS3_rep1		0.94643		56	C	A3	34	37	673	671	-8.15324	2.43012	5.14438	-5.76249	3.34604	0.38013	-1.31204	-0.37620	0.54719	-1.24489	-1.49105	-3.45310	-4.06016	0.83104	0.03081	-0.54160	0.84967	-2.87433	1.62155	0.61978	1.30653	0.10050	0.54489	0.59594	-2.64336	-0.86927	1.78023	-2.25451	-0.36984	0.70253	0.57514	1.00038	0.03083	1.36099	-0.98717	0.53174	1.35017	0.71507	0.46711	-0.03672	-0.63566	0.78357	-0.03736	0.23622	0.91186	0.13370	-0.15263	-0.25378	0.55454	-0.51156
FLNA_rep1		1.00000		8	C	A3	34	37	297	686	32.90758	-21.31345	1.91508	-0.69259	5.22185	3.99834	-5.07121	0.69643	3.05315	2.55473	2.94529	-2.91508	3.84831	1.40282	1.65262	-0.03832	-2.87781	4.15607	2.07390	2.29975	-1.66988	-1.73402	3.14158	-0.93458	-4.42408	3.73016	-1.06069	0.72885	1.63570	-2.18045	0.10673	-0.79937	1.26075	0.19294	-0.39683	0.80994	2.33644	0.28898	-0.03811	0.18227	0.43655	-0.10822	0.56362	0.76239	0.15581	0.13101	0.63023	1.05457	-1.29927	0.38061
SH3PXD2B_rep3	ARHGEF2_rep2	0.60606	0.36364	33	C	A3	34	37	710	739	4.76391	-12.29118	0.19312	-0.46161	0.63432	-0.53769	0.89847	1.16264	-4.98017	0.42980	1.09145	0.83198	0.55864	0.17640	-2.01562	5.59792	-2.41855	0.84851	2.21286	1.37103	0.63311	-3.49142	2.04461	-0.00163	-1.30177	1.83481	-0.15274	0.40492	-0.21007	1.96558	0.30020	-0.00956	-0.55159	-0.32071	-1.09624	0.72030	0.68620	0.46787	0.69280	-1.14093	-0.42112	-0.53542	-0.94544	-0.09438	-1.97727	-0.52577	-0.33317	-0.67651	-0.44070	0.37170
MSRB1_rep3		1.00000		19	C	A3	34	37	489	764	1.67457	-14.15191	-2.55223	-7.14588	2.83866	2.46128	-2.24298	3.25372	0.67049	0.76574	1.20368	2.29713	4.66335	-0.17615	-5.57958	0.18360	-2.21391	-5.32841	0.60213	1.11923	1.80411	-2.80099	2.49745	0.66039	-2.72570	1.74762	-0.96732	0.85185	0.43962	-0.66101	-0.49794	0.25499	-1.33617	0.04188	-1.31319	0.41902	1.08504	1.72891	-0.92024	-0.05775	0.21665	-0.24419	-0.02428	0.10815	-0.47406	-0.01072	2.07564	0.33140	-0.62076	-1.18021
CD44_rep3		0.88235		34	C	A3	34	37	223	814	-7.50911	-1.70872	10.31249	3.26318	-4.53083	2.64438	2.81578	5.48514	-1.42804	0.75563	-2.05234	-0.70931	-0.45890	0.26531	2.00751	0.45488	-1.43716	3.04917	-4.04399	0.30367	-2.97578	0.22288	-3.75849	-1.09539	0.11795	-1.71246	-0.81259	-0.33768	1.64502	-0.07158	-1.26982	1.74654	2.25056	-0.16174	1.12403	-0.71841	-2.01045	-0.16569	0.38838	-0.72666	1.17544	1.04914	-1.79148	-0.75282	-1.45328	1.99699	-0.83842	0.06208	0.59232	-0.95326
MTSS1L_rep1		0.95238		21	C	A3	34	37	875	898	0.10367	-1.61018	-5.64689	-3.08624	2.39808	-2.24754	3.52092	-1.01341	-2.11048	0.84372	-0.29798	0.34608	-0.51661	2.36295	-1.59865	2.17957	0.17123	-1.47199	0.15453	-0.10897	0.62724	1.54225	-1.60373	2.76780	2.15535	1.65006	0.47691	0.74208	-0.28960	-0.03504	1.19088	1.26112	-1.31760	-1.83124	-1.19745	-0.69139	0.43143	-0.03711	0.76344	0.84128	0.82720	-0.55845	0.05830	-1.69200	-0.66299	-0.11053	-0.48355	-0.91186	-0.18298	1.05729
DPYSL3_rep2		1.00000		21	C	A3	34	38	800	224	-15.69753	1.22446	-4.45671	-5.00032	4.94714	7.13034	0.02496	2.22407	3.23409	1.16476	-0.45175	-3.72589	0.75005	-1.53455	-0.75673	0.86437	1.54546	3.82381	0.58510	0.71499	-1.65141	1.62224	-2.33304	1.31597	3.52881	-0.55732	-0.94447	-0.27749	0.07099	-1.60816	0.13225	-0.02504	-0.32974	0.61166	0.82497	0.10133	0.42761	-2.17490	0.52971	0.10577	-1.28223	0.46131	-0.31337	-1.33744	-0.41258	0.32005	0.86126	0.53194	-0.89302	0.95663
NCKAP1_rep2		0.81818		11	C	A3	34	38	700	589	-7.71425	-0.12730	3.19452	1.42486	-0.97938	-0.23798	-1.57622	-3.01254	4.30625	-2.78233	3.49089	0.60718	1.90739	0.90237	1.92443	-1.10124	-0.88814	-0.02794	-3.69495	3.23158	-2.41817	-0.68928	-2.63141	0.09761	0.36147	0.22433	-1.08130	0.93843	0.32891	1.19790	0.70484	-0.69081	0.59229	-0.83246	1.29113	0.13944	-1.47290	0.33129	-1.46675	0.25667	0.16373	-0.05493	0.92004	-0.86291	-0.20376	1.25178	0.12110	0.12793	0.31174	1.22677
DCTN1_rep2	PLS3_rep1	0.66667	0.33333	24	C	A3	34	38	154	610	-4.38060	5.63386	0.25506	3.61978	6.46030	-5.35897	0.07122	0.89429	-1.82363	1.65618	-0.35212	-0.24568	-3.40879	-1.39005	3.02446	1.52928	1.27699	-0.25599	-2.17138	1.32175	0.33951	4.53584	0.74555	-3.31066	0.61360	-0.85641	0.47413	2.10044	1.27706	-0.25747	-0.55969	-0.35766	-0.32960	-1.18828	0.92782	1.26837	-0.83093	-0.86061	0.84784	0.55769	-0.84836	-0.32261	1.69477	-0.82829	0.21623	-0.52928	0.34579	0.23152	1.32465	1.00578
TGFBR1_rep3	TWF1_rep2	0.57143	0.36735	49	C	A3	34	38	684	670	-11.19488	5.54303	0.03134	-4.99902	-2.67007	-1.82025	-2.43833	3.44184	4.91403	2.89575	3.12129	4.37017	-5.16926	-2.52232	2.50340	-0.33614	0.55119	1.30741	-1.42184	-2.74071	-0.64744	0.10553	-2.09286	2.04922	0.83472	-1.34224	2.05970	-0.08065	0.66976	-0.10941	0.06036	0.33710	0.73493	0.43224	1.39542	-1.71670	1.83438	0.51819	2.26901	0.18484	0.73193	-0.14540	-0.81595	0.41739	-0.64134	-1.92800	-1.52034	-0.20354	-0.02794	1.38032
PTPRM_rep2		1.00000		20	C	A3	34	38	891	739	-6.51501	4.05656	-3.56547	2.04848	6.17279	-1.93522	-4.97170	1.34391	-2.16025	-3.57107	-3.50411	1.25795	-1.67360	1.22545	1.03172	-1.90857	1.20992	3.33814	1.17377	0.70513	1.68683	-0.03422	0.27063	1.78314	0.36778	-0.56899	-1.72062	0.81150	0.19317	0.90231	1.58226	-0.59581	-0.71671	1.75877	0.43482	0.05003	-0.20264	-0.96743	1.95349	0.31655	0.74378	-1.63441	-0.09719	1.35850	-0.18933	0.44163	-0.91988	1.43979	-0.68448	-0.37757
KLHL17_rep2		0.64000		25	C	A3	34	38	300	782	-5.50136	-0.34998	1.44822	5.70231	0.20160	-3.35922	-1.86025	3.77954	0.92341	4.33978	-4.01635	-0.50420	0.15177	0.79653	2.01751	-0.35324	5.99993	-1.23594	-0.11454	2.83513	-2.24406	-0.60840	0.46738	0.22337	0.00719	-0.07378	-1.21319	-1.09638	-0.39494	-0.64814	0.67199	1.11706	1.67364	-1.33405	0.11471	0.33746	0.26034	-0.87089	1.54278	-1.79880	0.09822	-0.41942	-0.80258	0.65827	-0.07661	-0.08718	-0.21041	-1.07753	1.16778	-0.47136
MYH4_rep1		0.82353		17	C	A3	34	38	264	909	-3.88419	-7.32283	-5.70570	-0.67121	1.22249	1.96888	3.15598	-3.44998	-3.82903	4.33937	2.02505	0.34962	0.29234	-0.75173	-0.30407	3.62571	-1.53254	1.58218	-0.99745	-0.14752	-0.27638	1.98901	1.02324	0.06756	0.09663	1.93065	-0.99440	-0.43257	0.58026	0.12795	1.20657	-0.06328	-0.74997	-1.42799	-0.04723	-1.19018	-0.36938	-0.24029	0.07830	-0.26786	0.19561	1.10594	0.97584	0.04750	-0.59111	0.62329	-0.76795	-0.70677	-0.93784	0.62757
DPYSL3_rep2		1.00000		14	C	A3	34	39	196	527	-9.76155	0.84484	10.72269	-8.51343	-1.56685	0.31268	-0.72046	3.66180	-4.29552	-1.13855	-2.69964	-2.18914	-5.72437	3.88748	-3.94856	0.95124	-0.37747	-0.38308	-1.33242	-3.38489	0.32787	0.99926	-2.03554	-1.38139	-1.44363	-3.85709	1.55625	-0.19977	0.24754	-1.67163	-0.08988	-0.03360	0.84735	1.56977	-0.51682	0.26483	-0.05147	0.99250	1.04392	-0.79966	0.02868	-1.42467	0.19280	1.26083	-1.54044	0.50528	1.30914	-0.52886	0.86090	0.60372
KLHL5_rep3		1.00000		41	C	A3	34	39	916	677	-10.75320	1.04138	7.58085	1.80956	3.09075	0.36836	-4.99349	-0.00373	-3.09655	-4.57262	1.70745	0.32926	-2.21801	3.76651	3.49664	-1.15797	-1.75867	-1.30135	-0.39480	0.21857	-0.19854	-1.38043	0.60794	-0.49158	-1.33911	-1.30012	1.24255	-1.10682	2.02693	1.10905	2.13076	-0.82508	-1.36705	-0.13357	1.01740	-0.23977	0.58969	1.25291	0.55058	0.56480	-0.72798	-0.45978	0.98212	-0.08381	0.18182	-0.04815	0.61625	0.77003	0.05523	1.10106
MARK2_rep2		0.80000		20	C	A3	34	39	908	765	24.35416	3.51177	21.50427	2.82831	10.13196	6.03218	-3.45615	-0.97945	-8.92893	-3.29882	-3.71623	-5.83737	-6.07636	-4.62726	-8.96290	-1.05150	3.03325	-0.67889	-1.37786	-4.83716	-0.79854	7.21182	0.66725	-2.52799	5.81803	0.78688	-0.48748	-0.19731	0.91010	1.59825	0.37487	0.79639	-0.70299	0.04740	-0.00701	-0.69703	0.04572	1.34301	-0.37488	1.70646	-1.65552	0.88041	-2.37280	-0.66803	-4.86911	-1.28070	0.47451	1.88071	-0.07173	0.51050
FHOD1_rep2		0.50000		16	C	A3	34	40	407	756	-9.25684	-1.17493	3.63602	4.10358	1.89568	0.16776	-0.63349	2.22809	-2.41084	1.63443	-1.60445	-2.03726	0.11805	0.21596	2.19160	0.34348	1.50713	1.91048	-0.97775	1.50681	-2.52331	-2.68092	-1.07180	-0.64052	0.94707	0.52343	0.39156	-1.47556	0.24559	1.02666	0.25220	-1.06263	0.56691	1.02724	1.80112	0.30701	-1.64735	-0.56720	0.11727	0.47167	-0.23167	-0.34729	-1.08766	0.76503	-1.14239	-0.61138	-0.38994	-0.77854	1.35817	-0.65738
PDXP_rep3		1.00000		7	C	A3	34	41	766	137	-7.87567	-0.35453	8.67387	-1.62711	-0.57213	3.95456	-0.41697	-3.45794	-0.62208	0.91138	2.12513	-2.09365	0.25200	0.76806	4.35890	-0.40928	1.06265	-1.46934	-2.88966	-0.35749	0.36798	-2.64300	0.18778	-0.15758	-0.09504	-1.16771	0.57363	-0.37633	0.51006	-2.65280	-1.17920	0.27912	-1.08219	1.07619	-0.97335	0.98909	-0.18286	-1.17659	-0.31191	-0.01274	-1.09442	0.41798	-0.33860	-0.02298	-0.58167	1.31707	0.88796	0.61496	-0.69800	0.39870
PDXP_rep3		0.80769		26	C	A3	34	41	288	285	-11.09643	-0.92421	9.45866	-1.40106	-4.61340	-7.37773	3.04977	6.64126	1.02526	-5.94626	-1.34578	2.47730	0.31135	3.11084	3.72742	-0.30987	-0.01454	-0.42984	1.28292	-0.14867	0.80766	1.87536	-0.81836	-0.01186	-0.93940	-2.95078	0.73722	-2.91685	0.99767	0.89690	0.65383	-1.37594	1.96011	0.82374	1.64914	-0.26715	1.04953	-0.23498	-0.93748	-0.54798	-0.67325	0.39263	-0.83378	1.21438	-0.42341	2.21851	0.08027	-0.92323	0.19022	-1.21661
MYO19_rep3		1.00000		6	C	A3	34	41	34	367	-6.14875	2.57010	-5.06805	1.64439	6.27080	1.40417	-8.22807	3.08493	1.53448	2.25573	0.64308	2.15586	-5.35514	-4.93732	1.23379	1.10992	0.77480	-1.40193	1.74006	1.23592	-3.09791	-1.95487	-3.11165	0.93827	-3.90110	0.39853	-2.14290	-0.31937	0.03780	-1.67159	0.95105	1.01822	0.01068	0.43240	0.63067	-1.17814	0.95212	-0.39351	1.46063	-0.51232	-0.22504	-0.49095	0.42321	-0.10823	0.52652	-0.52415	-0.39068	0.52734	-0.04654	0.10012
MARCKSL1_rep3	AFAP1L1_rep3	0.38889	0.33333	18	C	A3	34	41	312	642	-12.31682	-2.44718	-2.67184	-6.39432	7.61985	3.98291	-2.60802	-2.65005	4.81684	-1.82160	2.26752	0.08372	0.07699	-3.75866	-4.50377	-1.04897	-1.28103	2.68371	0.63107	-1.73414	-1.76270	-0.46551	-0.66776	1.71006	0.02070	0.17749	-0.53426	0.87196	0.66431	-0.98612	0.30595	0.07077	-0.53528	-0.03656	0.11627	0.61801	-0.42299	0.78427	0.63773	0.73139	-0.50730	-0.19178	-0.73779	0.02275	-0.45716	0.45707	-0.17222	0.36750	-1.30651	-0.05047
FHOD1_rep2		0.66667		12	C	A3	34	41	241	666	11.18998	-17.75618	9.31337	9.24610	-0.77945	1.48003	-5.33827	-0.92160	4.22242	3.02380	3.57531	0.27723	2.65502	0.54954	-0.29603	6.52946	-0.67789	-0.79664	4.01900	2.40288	0.33475	0.92306	-1.64553	-2.13201	-1.14995	2.38382	-0.71662	1.19500	1.39131	-0.02236	-0.38099	0.21591	2.13678	1.01121	-0.54431	-0.17036	1.16267	-0.00415	-0.52931	-0.16605	0.86910	1.79176	0.58445	0.96729	1.18554	-0.70646	-0.40738	-1.38972	-0.31601	-0.69779
MYO19_rep3		0.92308		26	C	A3	34	41	445	674	-8.93305	-3.95311	3.84733	3.15876	5.43130	-1.12630	2.31685	0.50682	0.27304	3.26514	-2.34972	-1.68680	2.06357	-2.51193	-0.83476	-1.80247	3.61276	0.27886	-2.50193	-4.02140	-2.34077	-0.05887	0.23398	0.45185	0.50214	0.17184	0.32527	0.64701	-0.80312	0.30634	1.11956	0.13825	1.01872	-1.30759	1.07763	-0.51772	0.09618	-0.55225	0.60399	0.54533	-1.12943	1.71321	1.00655	-0.69222	0.40041	0.52944	0.50223	0.61459	0.12305	0.73751
DBN1_rep2		0.92000		25	C	A3	34	41	590	675	-9.03890	1.71113	2.77788	-3.37778	-0.99320	3.98201	0.12408	2.12721	3.58478	1.31195	-2.25937	-3.92686	0.58995	-0.89239	1.16381	-1.47853	1.06267	0.30798	-1.24440	2.38017	-1.11128	-0.38580	-0.37741	1.08561	-0.70883	-0.02920	1.23431	-1.37935	-0.86687	-0.96545	0.39766	0.28719	1.44775	-1.76709	0.73376	-1.11888	-0.42280	0.80032	0.86681	-0.35109	0.24842	-0.31726	-0.03211	-0.53167	-0.56322	0.21531	1.47577	-1.63404	-0.35716	0.35776
PLS1_rep3		0.91667		12	C	A3	34	41	951	757	14.85478	-18.94298	7.13899	6.03728	2.96880	-1.73504	-6.16480	2.66949	1.29218	0.96683	2.23773	0.65305	-1.19777	-2.11773	-0.63909	8.84898	0.28071	-1.26322	5.05240	2.16777	2.98974	-1.80705	-0.63739	1.14302	1.51560	3.01993	-0.76298	0.68212	0.63668	0.04509	-0.63059	0.83952	0.60866	-0.76855	-0.25658	0.65460	0.00876	1.70173	0.53138	0.00787	-1.10069	-0.25828	1.31407	0.89701	1.80509	0.27860	0.16946	-0.52515	-1.07042	0.63008
SWAP70_rep2		0.36842		57	C	A3	34	41	500	796	-11.55572	-0.01149	5.47110	1.14193	-1.54399	1.75102	-0.79985	2.23859	-0.16553	-1.17333	-2.79778	-2.36744	0.52320	1.08384	5.81514	-1.88213	1.37857	2.33743	0.48932	-0.22845	-1.14423	-3.10645	-1.56883	1.46530	0.47131	-1.37882	0.21887	1.40872	-1.39412	-0.75407	0.72309	-2.03575	-0.06875	1.33943	1.38649	0.25634	-0.57404	-0.16352	0.47685	0.04350	-0.33664	-0.22070	0.95201	-0.10511	0.74966	0.71544	-0.70193	-0.53970	-2.00964	-0.79001
DBNL_rep3		1.00000		21	C	A3	34	41	760	827	-5.98076	4.23703	-3.95603	6.88348	0.89573	-4.81228	-2.86272	4.16848	2.34228	-1.47589	0.77128	2.16506	-1.60227	-2.41381	0.84409	-0.32403	-1.70571	0.52079	0.37802	0.96827	-0.53009	-0.20851	-0.73187	2.24033	-0.97759	-0.86520	-0.51453	1.25521	2.38482	0.75140	0.65583	-1.27635	-0.16996	-0.35495	1.18921	2.00091	-0.57040	-0.33330	0.06652	-0.04404	0.25189	-1.05321	0.24158	-0.83686	-0.30616	-0.55179	-0.35674	0.92345	-0.18311	0.91397
DBNL_rep3	AQP1_rep2	0.55172	0.44828	29	C	A3	34	41	318	896	-8.13925	1.70240	-5.56199	2.93777	0.33049	0.96272	-0.71246	1.60098	4.42306	0.02458	-2.06207	-0.28374	6.27559	3.26732	-1.54600	0.05528	1.72261	3.82304	-1.19587	1.50821	-1.78339	0.64691	1.09184	-0.99184	2.10401	-0.57995	-0.56733	1.95637	1.16477	-0.57748	0.81713	0.16068	0.37746	0.42461	0.22452	1.26416	-0.51341	-0.10656	-0.72108	-0.22328	1.03467	0.54183	0.65881	0.12653	-0.79309	-0.78650	-0.10667	-0.45664	1.79429	-1.15088
RHOC_rep3		0.75000		8	C	A3	34	41	530	919	-11.53041	-3.13238	-0.23469	5.38457	4.73375	1.81400	-1.44890	0.00830	1.55174	-2.85515	-0.80493	1.51909	3.74543	1.00826	0.56511	-0.85783	-1.17023	2.44331	0.25719	-0.05536	-2.89738	1.40924	-0.38810	-1.39998	1.48047	0.50929	-1.08372	0.89929	0.17561	-0.82363	0.81567	0.16822	0.62110	1.15095	1.09764	-0.26913	0.11341	-1.89245	0.17165	0.62360	-0.58637	0.82746	-0.03494	-0.09678	0.51460	-0.20739	-0.70421	-0.11753	0.90061	-0.44232
ACTG1_rep2	TAGLN_rep2	0.52381	0.42857	21	C	A3	34	42	253	273	-8.98379	0.33107	-1.02000	5.57987	4.29447	-4.90030	-2.05337	6.00609	0.60354	-4.21226	-2.05170	1.73221	0.54049	0.28032	2.40409	-2.87646	-0.34049	-2.62293	0.97999	1.44760	1.04480	1.84354	0.95026	-0.10870	-2.59819	-1.30846	1.08425	0.28262	1.11159	-1.01987	-0.88486	0.00396	-0.27403	0.64449	-0.05490	0.84706	0.48578	-0.84702	0.73219	-0.93496	0.23920	-1.28012	0.44997	-0.06983	0.30144	-0.06095	-0.58411	-0.61216	0.13669	0.46410
MICALL2_rep2	FLOT2_rep2	0.42222	0.33333	45	C	A3	34	42	626	381	-14.23511	-2.93364	4.06404	3.09236	3.09585	-2.48048	2.33942	5.45287	-2.40174	0.54607	-1.86113	-0.27026	-1.61149	0.90520	2.18378	-3.92804	0.32630	-1.43178	-1.68055	-3.28896	0.58237	3.51358	-0.51291	0.11513	1.60064	-2.13123	0.38566	-0.60681	1.67215	-0.25912	0.74945	0.63832	1.07752	-0.38429	0.23936	0.32215	-1.94716	-1.12280	-0.12273	0.86261	-0.03462	0.34216	-0.28479	-1.02272	1.60803	-0.65862	0.87792	0.72914	0.56144	-1.16405
SH3PXD2B_rep3		0.70588		17	C	A3	34	42	275	438	-7.71807	-3.11141	0.76551	1.99418	3.92944	-3.11072	1.23613	0.62840	0.22566	-3.04297	3.49709	0.21265	0.41426	1.27538	-0.52165	2.37429	0.28865	-2.35989	-2.20129	0.06075	-1.04287	0.74385	-1.66485	2.63147	-0.78007	0.46639	1.00624	0.52277	0.07272	1.11467	-0.20629	0.45614	-0.17312	-0.66716	0.85048	-0.18416	-1.98742	0.68218	0.04499	0.06440	0.70761	1.17083	-0.66795	-1.08618	0.93827	0.44544	0.59780	-0.62412	-0.38163	-0.39690
MYH1_rep2		1.00000		6	C	A3	34	42	882	458	-0.79328	5.65772	5.27579	-3.77101	-6.90131	-0.42019	0.83298	1.53811	-1.86662	2.24721	-2.77835	-1.50002	-2.73508	-1.23758	-1.28741	-0.42059	-0.99656	1.55106	-3.59479	-3.16870	-0.31494	2.86216	-1.97978	-0.35051	-0.99567	-2.19439	-2.00669	-0.08005	-0.13801	-0.63483	-1.02102	-0.77538	2.01047	-0.09369	-0.72143	0.57531	-3.03191	0.38764	2.62759	-0.72893	-1.47416	-2.41141	-1.20997	-0.50384	-0.68975	0.03033	0.57826	0.39356	-0.47260	-0.27104
LURAP1_rep2		0.94118		17	C	A3	34	42	626	524	-8.76145	0.40079	15.18828	-6.00425	-3.60970	0.80662	-1.88221	0.35869	-2.38077	-2.84518	1.86816	-2.28639	-2.32335	2.44159	4.09227	0.14470	-0.01520	-0.55683	-3.71279	-1.83280	-0.20864	0.75760	-2.26248	-2.18415	-0.74928	-2.49312	0.81600	0.46203	-2.53247	-1.75669	2.14457	-0.83871	-0.42268	0.94290	1.24116	-0.40642	1.23058	2.71705	-0.53381	0.02794	-0.80989	-0.30739	0.84071	-1.41176	0.69697	-1.03095	0.11637	-1.08617	-0.10037	0.56422
MYH10_rep1		0.64706		17	C	A3	34	42	483	601	-7.81607	6.19066	-3.41074	-0.92951	6.98563	-0.05705	-0.83403	-3.81056	-0.61113	-0.36104	-3.11007	-2.04910	-2.64117	1.73506	1.35310	0.68428	0.96864	1.64914	-0.38418	-1.10939	2.19741	0.03375	2.22214	0.13914	0.52450	0.21231	1.37870	-1.48957	0.37820	0.08952	0.58167	1.46305	-0.70932	1.79272	-0.43667	0.82877	-0.46551	-0.86163	-0.41522	0.54230	-1.63617	0.13304	0.09627	0.52878	-0.52201	-0.18276	0.34766	0.83793	1.65008	0.19963
PDLIM4_rep1		1.00000		11	C	A3	34	42	278	602	4.20647	1.11587	0.31576	7.58999	-2.72575	-0.11946	1.01098	-0.01100	-1.51756	-0.96574	-0.51324	-1.55239	0.57846	-2.39361	1.05447	-0.21482	-0.52132	-0.90823	-2.01236	3.93829	-0.10325	0.24358	-2.30776	0.37467	-0.82159	-0.41321	-1.65147	2.83959	0.04887	-0.76228	0.77437	0.93826	-0.22259	-1.22153	0.83746	2.31033	0.82470	-0.09690	0.04811	-0.11518	-0.34411	1.05340	1.15678	0.92587	-1.41301	1.29604	0.88232	0.45418	0.65520	0.07013
MYH10_rep1	BRK1_rep1	0.53333	0.43333	30	C	A3	34	42	498	650	-8.68611	2.38490	-3.01706	4.00619	3.86023	-1.89959	0.64989	-1.55817	1.40138	-1.07417	-1.68104	-0.31561	-1.18977	-0.39203	1.26006	-0.40589	1.03663	-0.36252	-1.22313	1.70863	1.23842	1.68753	0.46840	0.76473	1.04851	0.85383	0.80247	-1.10980	-0.93234	-1.54964	0.85118	1.84923	0.00689	-0.02358	-0.02121	-0.00666	-0.95645	-0.61413	-0.54050	0.34911	-0.83492	0.18801	0.18846	0.28649	0.04148	-0.35757	-1.17058	-0.04290	-0.04817	-0.17886
SH3PXD2B_rep3		1.00000		30	C	A3	34	42	665	673	-11.19091	-5.94963	-5.15000	-0.96525	4.70957	-0.99480	-0.36542	-1.33264	1.09737	1.80337	4.94740	2.70435	-1.96219	-2.82711	-2.60781	0.86855	-1.65725	1.79158	0.94207	-2.04329	-0.47911	-1.52852	2.80175	-0.03595	1.32218	0.68978	-0.57538	-0.64379	0.02198	0.44345	0.53278	0.66217	-0.80032	-0.11345	-0.16861	0.39995	-1.05344	-0.14867	0.49728	-0.10675	-0.19155	1.29026	-0.72841	0.06186	0.71002	-1.03790	-1.35627	-0.28095	-0.24642	-0.14513
TRPV4_rep1		0.95455		22	C	A3	34	42	589	785	-6.79231	-2.35037	3.50924	2.14648	2.67239	8.43638	-7.69455	-2.13540	-2.30625	2.96497	-2.61403	-0.81937	0.36051	-2.46565	-5.81178	-3.40038	0.19129	2.52083	-3.29236	1.66193	-2.46611	-1.64116	-1.24622	1.09343	-0.33219	0.68462	-1.11555	2.10027	-0.52181	-0.94941	1.23388	-0.41252	0.26761	1.07153	1.99940	-1.33905	0.19290	0.35254	0.32018	-0.21254	-0.13613	0.55249	0.24876	-0.85393	0.61038	0.68268	0.03287	-0.26311	1.03377	-0.43792
WIPF2_rep1	MSRB1_rep1	0.55882	0.38235	68	C	A3	34	42	799	793	-9.30605	2.81712	6.90467	1.28645	-2.25312	5.04889	-5.08991	-1.13502	-3.86664	2.78072	1.53884	-2.54968	-1.46778	1.17089	2.05729	-0.22647	0.09392	1.05580	-3.03257	-0.01147	-2.04512	-0.51365	-1.35632	1.68426	-0.47242	-1.17342	0.84435	1.41221	-0.72098	-0.49895	0.54153	0.47525	1.13962	2.12551	0.19000	-0.47360	-0.67686	0.52296	-0.48736	0.01730	-2.51597	-0.22263	-2.09202	2.27150	0.62564	-0.19329	-1.40242	-0.02785	-1.72199	0.03486
TRPV4_rep1		0.96667		30	C	A3	34	42	349	857	-6.12980	5.24514	-0.92128	7.35457	0.99917	7.07720	-5.61661	4.06261	-0.74143	-0.35801	-0.28985	-2.56471	3.75306	0.32264	-2.45489	-0.53110	-1.24357	0.27462	-3.37583	-0.13517	-1.70091	-0.13229	0.45207	2.56671	-1.27537	-1.50011	-0.78737	0.11862	3.10273	-0.45844	0.93574	-1.17540	0.54846	0.11466	3.02806	0.45873	0.80821	-0.20815	-0.61572	1.25228	0.84143	-0.75773	1.07937	-1.36419	0.50930	-0.75764	-0.53306	-0.54436	-0.02714	-0.36719
GNA12_rep3	ENAH_rep2	0.47826	0.47826	23	C	A3	34	43	871	226	-10.46644	-4.22592	1.24939	-0.05103	2.33246	0.53076	2.57642	1.19239	-0.04596	-4.02975	1.52443	-0.36419	1.86771	-0.13381	-1.17196	2.04483	-1.25744	1.00185	-0.19013	0.64524	-2.33615	-0.21795	-0.11663	0.58801	-0.30954	-0.39316	0.82097	0.17993	1.01240	-0.17877	-0.53375	0.78421	-0.02246	-0.67809	-0.67714	-1.20372	-0.53966	0.73546	0.25376	0.15080	0.31779	0.62893	-1.50489	-0.43562	0.15870	0.62793	-0.22226	-0.59096	-0.37940	-0.08139
TLN1_rep1	DBNL_rep1	0.54167	0.37500	24	C	A3	34	43	822	389	-8.75489	-3.67559	-0.31015	1.84717	0.89669	0.17302	3.13444	-2.30605	-0.60734	0.28370	-1.02122	0.54064	2.18145	-2.26272	1.33590	0.87462	-0.10835	0.95454	0.18473	-0.50844	-1.31650	2.02492	0.01373	1.51355	0.60863	-0.07257	-1.09307	-0.21375	1.31782	0.96454	0.15298	-0.22658	-0.83288	0.24836	0.77438	-0.02836	-0.05682	-2.30507	0.89869	-0.08245	0.73325	-0.37913	-0.21359	0.80957	0.09990	-0.44202	-1.67206	0.14673	0.56025	-0.78925
MICALL2_rep2	FLOT2_rep2	0.39286	0.39286	28	C	A3	34	43	278	470	-7.84137	1.07428	1.95492	0.46232	3.42175	-0.53745	-4.20264	-4.59107	-0.15106	0.56316	-1.62168	2.97170	-3.36372	-4.00206	4.33767	-0.37034	0.76671	-0.62802	-0.36257	2.64564	1.70030	-0.01860	0.92878	-0.62944	-0.95777	0.00487	-0.20765	1.81420	0.40495	0.75761	1.84719	-1.95741	-0.52764	0.56554	0.72466	0.20461	0.15479	-0.89269	-0.25345	0.07269	-0.42653	-0.38117	0.24624	0.00486	-0.22833	-0.73169	-0.45352	-0.78676	0.31824	0.54239
DBNL_rep1	TLN1_rep1	0.53333	0.40000	15	C	A3	34	43	775	455	-10.11294	-0.58066	4.13803	-1.07821	1.66111	0.16678	0.79609	-5.07680	0.54675	2.59104	1.02987	-1.31367	-0.97299	-2.85684	3.83968	1.79779	2.64938	-0.39016	-2.31395	0.02990	-2.05634	4.58418	1.08159	0.70540	-0.08257	-0.53750	0.16119	-0.86538	0.40932	-0.57427	0.58632	1.32742	-0.42053	-2.20962	0.23673	0.28582	-1.25169	-0.50016	1.31339	0.50470	-1.62466	-0.43897	-0.17981	0.75052	0.86392	-0.55322	-0.26649	0.84357	-0.77408	0.26603
PIK3CA_rep3	GNA12_rep3	0.58621	0.34483	29	C	A3	34	43	870	476	4.35059	13.27776	11.37110	3.66946	-2.98605	-5.65849	-0.44093	-1.65664	0.50525	-1.00173	2.16909	-1.21333	-2.57049	-4.88375	0.32348	5.27447	-2.56961	0.66424	-4.01807	-2.83387	-0.82974	0.96585	1.79849	-1.49348	3.12948	-0.99472	0.08985	-1.12966	-3.23265	0.10324	1.64899	0.86776	1.95591	-0.53874	-0.29045	1.02514	-0.11248	-2.21877	-0.12211	-1.21120	1.96808	1.01111	-2.69216	-1.22693	-1.04569	-0.27821	-2.01343	-0.34526	0.79967	-0.88784
LURAP1_rep2		1.00000		11	C	A3	34	43	458	506	-6.19322	2.89730	4.82076	-2.99431	-1.28952	0.51599	-6.43076	-2.57756	1.47577	-1.18287	-0.49989	1.00379	-0.06865	2.76222	0.33193	-2.86571	2.68337	-0.91386	-2.51075	0.82281	1.55317	-1.39760	0.74561	-1.70932	-0.76449	-0.93818	2.16682	0.39342	-0.78277	-2.72821	-0.89837	0.35837	-0.72844	0.15721	0.51437	-0.26934	2.10062	0.06036	1.62304	-0.81007	-0.47497	-1.45370	0.11721	0.90533	-1.04653	1.15786	-1.07828	1.23204	0.97733	0.40875
MICALL2_rep2		0.77778		9	C	A3	34	43	211	560	1.71568	2.50346	16.51038	1.60066	-6.50311	-3.95300	0.06105	0.58456	-1.80307	-1.21003	-7.32419	-2.34797	2.34148	0.71175	-3.28605	-0.05154	1.45639	1.20884	-2.58609	-1.39654	1.02880	1.45112	-1.84248	1.80234	1.24247	-1.85074	0.95741	0.81970	-2.97851	0.46316	1.95368	1.55330	2.09471	-0.40118	-0.25854	-0.37387	1.32103	1.53161	-0.09597	1.17175	2.34996	0.36885	-0.33943	1.36581	-0.84902	0.30848	-0.65911	0.76521	-0.49412	0.75691
MYH7B_rep1		0.83333		6	C	A3	34	43	588	600	-15.32209	7.35089	-8.99132	0.83076	12.30419	1.61853	-1.75847	1.03428	7.11410	-2.72392	0.44121	-2.93340	-1.66563	0.42476	0.57132	-0.89849	0.72213	4.10615	0.23934	0.17528	2.80263	-2.02103	-1.71498	-0.24286	-0.17443	-0.41665	-1.96482	-0.03733	-0.07165	-1.48064	1.53395	0.18729	0.20397	-0.00742	0.15992	-0.49436	-0.98562	-0.01581	0.52180	0.02463	-0.72113	0.86726	0.45295	0.11992	-0.53005	-0.52355	0.11865	-0.18031	0.62446	-0.17877
PIK3CA_rep3		1.00000		11	C	A3	34	43	817	604	-2.63180	-1.85952	-5.73998	3.89994	1.55392	6.09900	7.61741	-2.29530	-1.18111	3.23343	0.76186	2.64121	-3.67451	-0.25704	-1.09549	-0.96698	-0.00637	0.72602	-3.55118	-0.87160	0.12005	-1.23963	0.83679	-1.33891	1.51249	0.95376	-1.65178	1.30206	0.37605	-2.47890	-0.39334	-0.16346	-0.71085	-0.61682	0.27215	-0.35070	-0.97180	-0.59966	-1.13443	-0.21412	-1.63357	0.08579	-0.53949	-1.57185	-0.57095	-0.55561	-0.63494	-0.50308	-0.45719	0.68322
LURAP1_rep2		0.96970		33	C	A3	34	43	231	657	-8.96131	1.87771	3.52402	1.19117	-0.09120	-1.16173	-1.50302	0.02396	0.06133	2.11981	-0.40148	1.73258	-3.84165	-5.50303	2.56617	-2.51554	-0.42696	2.00563	-1.30300	1.67335	-0.99049	-0.45210	-0.86114	1.10464	-0.94236	0.27160	2.06807	0.65653	-1.59787	-0.91449	0.44313	0.22828	0.62878	0.88214	0.94311	-0.71837	0.92479	-0.69058	0.58067	0.09185	-0.56830	0.82563	0.17075	-0.33534	0.69505	-1.15228	-0.20657	0.43489	-0.84849	-0.64419
VANGL2_rep3		1.00000		25	C	A3	34	43	735	859	25.66770	-22.78003	0.37280	-4.25276	5.58745	1.55617	-6.50060	7.34617	0.96459	-1.53737	2.10064	0.85212	5.75838	0.58280	3.02339	-1.60682	0.23261	0.98981	-0.42746	-0.23101	2.80883	-0.30368	6.95028	1.59332	-2.31461	3.21668	-1.07608	1.39827	0.50012	-1.50843	0.07249	-0.89008	0.69023	0.06964	-1.18454	1.63193	3.04999	1.07700	0.36833	-0.74159	0.89780	0.44943	0.84620	1.17420	0.28270	0.38349	0.22817	0.03767	-0.70350	0.56198
ARPC2_rep1		1.00000		31	C	A3	34	43	353	854	-11.29352	3.68498	1.48857	-6.93109	5.61500	3.83055	-5.55904	-1.93840	-2.51171	0.41017	-0.03077	-1.03918	-4.43514	-3.10578	0.24366	2.56716	0.29268	2.29660	-0.21339	-0.35661	1.10571	0.17127	0.11956	-0.21037	2.70525	-0.36740	1.53635	-1.65159	-0.65173	-0.82487	0.89813	0.25323	0.43934	0.45177	-0.30029	-0.49917	0.39261	-0.83641	0.52611	1.08839	0.68311	0.63246	0.19873	0.24857	-0.17910	0.20761	-0.70067	-0.11317	1.43521	0.37141
ARPC2_rep1		0.96000		25	C	A3	34	43	449	914	-13.70744	5.61066	0.02267	-4.59290	8.59068	2.79220	-3.99035	-2.75990	2.02982	-0.86478	3.56536	-2.94199	-1.59545	0.19721	0.96317	3.51102	0.97472	1.71606	-1.84902	-1.55556	-0.95809	0.41423	-0.17390	-1.43382	2.78960	-0.03761	1.68182	-0.25112	0.11444	-0.19250	0.47509	-0.24097	-0.00042	1.39178	0.01468	0.08004	0.35499	-1.27864	1.18519	-0.25232	-0.20450	0.93497	0.73243	-0.44762	-0.09347	-0.40144	-1.20944	-0.88359	-0.66514	0.25176
DBN1_rep1		0.92000		25	C	A3	34	44	706	253	7.98459	9.81767	-0.14178	4.35624	2.12337	-6.20279	-1.62095	-0.62995	-4.80047	-1.75366	-0.98599	-0.66337	-0.58723	1.60944	-1.86121	1.83831	-2.70779	-0.60573	-2.08858	1.25210	1.98631	3.50808	2.11998	-3.37040	-1.25573	-0.90129	-3.19170	-0.03852	-0.20876	1.59460	0.37328	2.52400	-0.71467	-0.52175	0.51686	-0.48502	-0.59373	0.16742	1.62427	0.88083	2.27704	-1.15519	-1.04614	1.75594	0.03961	0.52551	-0.50417	0.99426	1.67143	-0.13342
ARHGDIA_rep1		1.00000		16	C	A3	34	44	349	621	-4.98703	1.31079	-4.67064	6.38922	6.31726	1.85302	2.79700	1.41693	0.36309	1.54303	-1.08601	0.75675	-0.41550	-2.43409	1.59018	-1.98693	-2.27328	-1.07248	-1.96070	3.31065	1.42994	1.54183	-0.36432	-0.89672	-1.66551	0.51723	-0.35255	0.50252	2.46985	-0.83861	-0.41110	-0.57049	-0.50277	0.56744	0.88729	0.27554	-1.52453	-0.48894	-1.26180	-0.02728	-0.42495	0.56706	1.14891	-1.08594	0.15794	0.11829	-0.59960	0.54015	-0.47028	0.08415
MYO5B_rep2		0.89286		28	C	A3	34	44	494	608	-11.52786	6.46316	-1.44806	4.52329	10.04717	-0.59623	-0.17054	-0.37720	1.59567	-1.27830	-2.46908	-2.38895	-0.84377	1.64352	2.57249	-1.25439	-0.12144	0.38091	-0.00529	-1.58913	2.21647	-0.37772	2.20820	-1.98143	-1.51149	-0.70027	0.82279	1.47331	0.24589	-1.39812	0.26963	1.25548	-1.27407	1.46834	0.42696	0.87216	-0.20119	-0.72648	0.39358	-0.48378	-1.21965	-0.31441	0.05171	1.23640	0.37123	-0.34126	-0.12406	-0.53857	0.08303	0.13175
ARHGDIA_rep1		0.70000		20	C	A3	34	44	401	631	-9.16909	-4.43634	-4.45849	3.77787	4.10603	1.20079	2.84086	1.54713	2.21693	0.90809	-4.08897	1.80264	1.76318	-3.29838	0.04216	-0.95159	-2.54439	3.21813	0.66570	1.89226	-0.70343	-0.35906	1.81390	-2.79223	-0.45477	0.97651	-0.73078	1.40130	0.77722	-0.14217	1.27056	-0.01835	0.15584	0.56266	0.31813	-0.44790	-0.18541	-0.27270	-0.72739	0.47453	0.81817	0.11314	0.05625	-0.01038	-1.74608	-1.38857	0.48491	-0.03502	-0.62492	-0.54824
RHOB_rep1		0.89189		37	C	A3	34	44	449	727	3.09024	3.12066	1.00563	1.63095	-0.71371	-0.92155	-2.63378	-2.94989	-3.31893	-6.83335	-4.22938	0.89455	-0.20092	0.44020	-2.22770	-3.23844	-0.70174	5.06991	-0.23165	0.33426	0.58583	1.32614	-1.46490	0.92187	-0.22475	0.33588	-2.32279	-1.33477	-0.78470	-1.38508	0.15084	1.76823	1.57328	0.57530	-0.00315	-0.00652	-0.34583	-0.05023	-1.27882	-0.72984	-0.81762	0.14567	0.99761	-1.13276	0.13362	-0.38482	-1.10970	0.76471	0.54231	-0.45900
TLN1_rep1	DBNL_rep1	0.48889	0.44444	45	C	A3	34	44	373	738	10.20869	4.50173	20.34746	1.77057	-5.14935	2.05117	-3.22180	-2.55669	-0.56794	0.79161	-3.74482	-5.34633	0.56897	-1.98068	-4.46924	-0.87141	-0.54790	2.43381	-2.92819	0.97516	-2.15481	2.05635	-1.92433	0.98219	-4.40734	0.46435	-0.19956	-0.98759	-1.65351	-0.56554	-2.80607	0.67045	2.79867	-1.03520	1.71030	-0.11384	-1.58504	-0.20752	-0.03029	-0.47224	2.01695	-1.10972	-2.01563	-0.44798	-1.54082	0.00272	2.02537	0.22990	0.61974	0.64660
EPB41L1_rep1		0.96774		31	C	A3	34	44	823	768	-6.80505	5.47887	-0.41885	-6.77810	3.64294	9.29957	-5.30038	-6.64892	2.81313	0.05726	4.14622	-1.60286	1.52436	3.32956	-0.20151	3.21284	-1.53383	2.25956	-0.70593	-1.75596	-0.98947	-0.96512	0.69861	-1.76210	-1.12804	0.35168	-1.17141	0.29554	-0.49820	-0.89948	0.36690	1.17533	-1.01723	1.27769	1.25995	-0.71754	0.05328	1.32859	-0.05157	1.14608	0.12049	-1.81360	-0.69411	-0.24933	0.73401	0.19372	-0.64522	1.21148	0.81030	-1.13969
CD44_rep1		0.59649		57	C	A3	34	45	864	196	-0.99745	-6.69772	4.56560	2.87986	3.61255	-4.80943	-2.43860	1.34828	-3.69385	-3.99013	-2.75517	1.89911	1.23222	-3.49269	-2.17889	-0.03133	2.05146	-1.58368	1.32751	1.58611	-2.44967	1.56313	0.15080	1.53241	-0.20897	-0.65993	1.03163	0.64504	-0.75319	-0.34240	-0.84574	-0.01905	0.59901	-1.17311	0.00719	0.61855	1.37905	0.34215	0.60023	-1.16080	0.46498	1.13336	-0.05883	0.47161	2.24006	0.11111	0.72414	-0.80090	-0.47765	-0.52963
MICAL2_rep1		0.66667		9	C	A3	34	45	79	219	0.03032	-7.33364	-3.30087	-0.24479	-3.42583	-2.75411	-0.14764	3.20665	-7.87477	1.24759	-0.50243	3.87318	-1.49779	1.48876	-0.94498	-0.97573	-2.20110	1.45549	-0.93485	0.94322	3.38867	1.38588	0.22630	-2.76013	1.98940	0.49353	-2.14446	-0.09957	-0.92949	0.37556	-0.17844	2.37985	-0.52953	0.93624	-0.19278	0.32077	-0.84217	0.10766	-0.15948	-0.53996	0.04729	0.52962	-0.87303	0.68829	-0.76229	0.59228	-1.37083	-0.07143	-2.72686	-0.56976
EPB41L1_rep1		0.90476		21	C	A3	34	45	929	338	18.71812	1.85956	-5.49208	1.10737	6.93557	-0.65675	-7.30717	0.57609	-3.76945	-2.25588	-5.65469	1.96701	-1.72932	-4.32675	4.13307	-1.62017	0.65472	-2.73908	1.55780	0.38642	-0.37951	0.78065	0.68834	-2.15732	-3.17905	1.15083	-1.88767	2.68709	1.29856	-1.27121	0.04929	-0.86650	-0.63092	1.66579	1.48080	-0.62116	0.61175	-0.24375	-0.77282	1.10470	-0.02590	0.78124	-0.05818	1.12005	-0.25771	0.59106	1.03229	0.56120	-0.35327	1.12380
CDC42EP4_rep3		0.92857		14	C	A3	34	45	441	351	-12.63876	-1.26945	-2.68439	3.68336	7.74002	-3.57811	-1.84892	1.55110	1.37870	-5.36708	3.78239	1.89047	-0.21821	-0.88079	0.00786	0.08690	-0.68983	-2.24038	-0.46689	-0.00940	-1.08182	1.32896	0.17950	1.90305	-0.40047	-0.35907	-0.94892	0.35937	0.81211	0.21445	0.68290	-0.04215	0.12563	-0.35113	0.16340	-0.50838	-0.98447	-0.54332	-0.30236	0.57472	-1.30183	0.15887	-0.18974	0.04595	1.06267	0.07029	-0.30212	-0.13485	0.03072	0.03329
TPM3_rep2		0.91667		12	C	A3	34	45	302	625	-10.72216	1.88928	2.67688	1.50142	3.64216	-1.34658	-2.26572	1.15202	4.36003	-2.31039	0.41289	1.00211	1.16496	-2.42434	2.34053	-1.54703	1.07940	0.75140	-3.06976	3.04504	-2.44592	0.14828	-0.70434	-1.54073	-1.34624	0.00322	-0.82820	0.06805	-1.77973	-0.10779	1.42010	-0.33155	0.55546	0.45485	1.15905	0.13307	-1.06132	-0.97469	0.71502	-0.44996	-0.10785	-0.10907	-1.90905	0.06009	-0.12146	0.50482	-0.09907	0.29281	0.81555	0.21795
CDC42EP4_rep3		0.86842		38	C	A3	34	45	629	629	-8.96101	4.06647	-2.21168	3.35824	-0.51966	0.90909	2.53753	6.74757	-0.91772	-0.95727	-2.02033	-3.00515	2.32165	2.01065	-1.80212	-0.53179	-1.64558	2.94740	0.47432	-1.07303	-0.16480	0.83157	-2.65738	0.83300	0.70720	0.49970	0.93006	-1.07460	-1.03897	-0.07374	0.09076	-1.23572	1.33802	0.16023	2.45319	-0.62850	-2.68853	-0.97754	-1.59285	-1.98297	-1.01891	0.45394	-1.10101	1.05322	-0.76894	1.15205	0.02236	-1.36030	1.45516	1.59752
PDLIM7_rep1		0.85714		28	C	A3	34	45	81	690	-9.78909	-2.09986	-3.28404	0.15670	6.18098	-0.06529	0.66252	-1.47046	-1.00003	-3.27509	-0.76165	-0.25887	-0.28922	-2.15337	2.23889	1.36801	0.99708	-2.13404	0.78941	0.59158	1.42483	1.03891	-0.11843	2.25509	-0.38795	-0.34190	-1.17614	-0.14618	1.01993	0.20235	0.43119	-0.68133	-0.78990	-0.94156	0.05272	-0.49368	-0.56460	-0.45251	-0.47476	0.47965	-0.87298	-0.30794	0.21603	0.22694	-0.56932	-0.26614	0.30262	-0.27709	0.25544	0.06705
HIP1R_rep3	CDC42EP4_rep3	0.60000	0.32727	55	C	A3	34	45	286	715	-6.69533	2.40537	4.63292	-3.15098	-2.72892	-0.95357	-1.42511	-2.76709	2.45493	2.51907	-0.08977	1.67716	-0.16028	0.97952	4.46592	1.70327	3.75394	-1.80270	-1.98754	0.55512	1.26287	0.51080	-0.82528	0.48485	1.55880	-2.11245	-1.85662	-1.56498	1.59031	0.02367	0.24420	0.00309	-0.33209	0.34630	-0.62945	-0.82010	-0.78655	-0.45689	1.25538	-0.55274	0.30525	-0.40797	-0.56707	1.76036	0.33089	1.03025	0.47380	-0.63028	0.14218	-0.80036
TPM2_rep3	TNS1_rep3	0.65116	0.30233	43	C	A3	34	45	593	717	-11.77133	-1.49911	2.66721	-2.73284	-1.41470	13.10623	-6.00730	3.18142	1.44879	1.25943	1.25277	1.06387	2.49206	-1.87927	-1.19450	-0.39055	-1.26347	5.60525	-2.19457	-2.36308	-6.03987	0.53143	0.52345	-0.83088	0.26233	-0.65278	0.29537	-0.68188	1.09710	-1.64127	-0.32813	-0.13633	0.68311	0.90836	0.85711	-1.31381	0.04929	-0.04854	1.13708	1.84407	0.81108	0.26229	0.96242	-0.76724	1.64387	-0.30768	-1.27343	0.75534	0.47348	-0.52281
PDLIM7_rep1		0.92683		41	C	A3	34	45	176	737	-12.25086	-0.77576	-3.23127	-3.72526	-0.29402	4.80360	1.06373	-0.46514	3.62699	0.44349	4.31924	0.12664	-0.49999	-2.97233	2.72919	-0.23376	-0.82848	0.24994	-0.27676	1.08175	-1.04363	0.13979	-0.36548	-0.89408	2.02739	-0.99354	-1.86041	1.17879	-0.75169	-1.09090	0.88907	-0.68001	-1.04619	0.02883	0.39991	-0.59222	0.02530	-0.57420	-0.71497	-0.30591	-0.74476	-0.77958	-0.44567	-1.00382	0.90589	-0.70005	0.05442	0.42729	0.23523	-1.19148
EPB41L1_rep2		0.96667		30	C	A3	34	45	808	783	-14.72932	2.37577	-3.46041	-0.17201	10.82716	1.70086	-4.10946	2.05284	0.85158	1.01438	-0.37639	0.56414	-2.97001	-0.90320	-0.92525	-1.95213	0.14285	4.12776	-0.66882	1.17541	-1.41011	-1.45291	-0.18446	-2.07076	0.66122	0.12576	-1.32137	-0.15172	0.76706	-0.21312	1.23110	-0.66392	0.51652	0.65367	0.73436	-0.67229	-1.08459	-0.74082	0.37606	0.03933	-0.31915	-0.26074	-0.66136	-0.46500	0.50196	0.12909	-1.60444	-0.50848	-0.33729	-0.24581
TPM2_rep3		0.66667		42	C	A3	34	45	388	784	-11.80501	-2.79422	1.55445	-0.45571	1.37445	4.89424	-1.28238	-0.46719	-0.38199	-1.94939	-0.93237	-0.15661	2.65246	0.55324	-0.49399	-3.15504	-0.67376	1.16608	0.12319	-2.65894	-0.73058	-1.08605	-1.27156	0.37245	2.31327	-0.59686	0.53578	-0.56799	1.77489	-1.31421	0.63654	0.25099	-0.81702	1.10434	-1.17909	-1.05435	0.21674	0.32144	-0.12374	-0.17842	0.97469	0.47012	0.26301	-0.92927	0.18452	-0.63216	-0.34042	0.07175	0.16331	-1.12138
EPB41L1_rep1		0.89286		28	C	A3	34	45	113	830	-14.81220	2.17081	-0.66203	-2.29140	3.61923	4.02498	-3.41222	-3.43097	3.66523	2.38859	-0.26345	-0.46660	-3.48474	0.17186	4.72009	-0.40235	2.89628	1.43614	-1.07831	-0.31683	0.64560	-0.83435	0.07785	1.78912	0.87525	0.85816	0.86810	-0.07947	0.08936	0.11809	1.84994	-0.57466	-0.49753	0.27176	0.98209	-1.75386	0.25178	-0.12124	0.90966	1.31237	1.11525	-0.00255	-0.10871	-0.53309	1.19062	-0.42659	-0.76823	-0.48381	0.74943	-0.88988
EPB41L1_rep1		0.95833		24	C	A3	34	46	486	208	-17.09946	-3.79234	-3.10460	0.28071	6.09721	0.87127	0.40037	3.65178	2.30003	1.11005	1.49485	-0.37441	0.80756	0.05651	0.60776	1.96997	1.49297	4.61124	0.86196	-2.11861	-1.96352	-2.22022	-0.09665	0.54725	2.58682	-0.61019	-0.28598	0.46095	0.50463	-1.23728	-0.06418	0.28629	0.25162	0.70434	0.35309	0.52935	0.10325	-0.92595	1.09393	0.08054	-0.31341	0.66828	-0.53669	0.40456	-0.59215	-0.19164	-0.82183	-0.43763	-0.32256	0.44626
MARK2_rep1		0.92308		13	C	A3	34	46	783	271	18.59775	1.36631	24.21243	17.35837	0.43851	-3.39192	7.37530	-0.86808	8.56282	4.44525	-10.49470	-9.01657	-6.76879	3.80995	-6.66554	-2.48078	-5.29192	3.38103	-1.48814	-1.15770	2.91268	2.64280	2.99726	-0.09882	4.08654	0.42204	-1.98489	-0.97561	1.86097	2.31976	0.17706	0.94720	1.64788	-1.33370	-0.29191	0.72832	-1.16891	1.22032	-1.19535	-1.48961	-1.37580	1.46418	1.06178	-1.92919	-0.19182	0.12938	-0.54165	-1.42794	-2.89140	-0.05538
DNM2_rep2		0.75000		12	C	A3	34	46	235	337	5.50149	4.73176	-5.69689	5.81743	1.84486	9.63282	-2.51749	1.84021	-3.47774	-5.66788	0.76111	2.34474	-0.73165	-2.20960	-1.55992	-0.87602	-1.09695	-0.96615	1.27534	-2.14963	0.09007	1.86711	-3.86668	-0.28015	-4.96211	1.56886	2.11118	2.43470	0.76837	-1.75356	1.64744	-1.60982	-1.09749	0.54326	0.89977	0.00429	-0.44697	-0.74469	0.20021	-0.46835	-0.00026	0.23479	-0.14912	-0.31379	0.12215	1.43910	0.15723	0.10258	-0.27238	-0.40816
EPB41L1_rep1		1.00000		9	C	A3	34	46	341	477	-1.75281	3.42114	12.59678	1.73667	-1.34092	-0.07614	-10.74672	-5.55438	-0.69007	0.22843	0.49581	2.97846	1.38879	3.19415	3.13610	0.02931	0.63260	1.05488	-1.79183	-1.12220	-0.55883	-2.52736	4.51699	-0.94220	-0.35059	-0.40992	0.49462	0.59709	-0.60081	0.82132	1.57731	-3.93139	0.56401	-0.06298	1.13047	-0.16020	0.75772	-0.93146	0.41669	0.32478	0.67975	0.08828	-0.20930	-0.94479	0.83335	-0.13095	-0.62588	2.00225	-0.06699	0.49939
INPP5K_rep3		1.00000		9	C	A3	34	46	293	527	-12.47559	1.79929	-2.13576	6.46214	3.19402	0.42588	-2.55235	3.16096	4.38057	-1.41418	-0.84861	-1.74146	3.40331	1.64124	3.20379	-3.04442	1.11269	2.95802	-0.74512	2.08085	-3.13977	0.20959	0.48733	-0.02970	-0.46877	0.27635	0.99288	-0.05550	1.46167	-1.21338	0.60347	-0.26804	1.35524	-0.94382	0.23725	-0.06730	0.23548	-0.05886	0.72508	0.01235	0.49806	0.99633	0.94482	-1.02476	1.05803	-0.55267	-0.65484	0.24689	0.65931	-0.44663
EPB41L1_rep1		0.96667		30	C	A3	34	46	460	611	-10.68602	3.30661	1.32735	-5.57408	-2.39695	4.46611	-3.41392	1.38137	3.54484	4.86048	-0.02765	-2.56186	-1.28786	0.98967	3.14154	1.40298	2.95546	2.98116	-2.21312	2.41542	-1.88177	-1.11878	-0.59748	-2.01811	-0.64720	-0.84183	0.99709	0.30275	0.86179	0.07168	-0.57499	0.27846	0.15786	1.89516	0.19026	0.27365	-0.75221	-0.54847	2.19032	-2.29838	-1.71354	-1.13017	-1.34960	1.46793	-1.70691	0.09242	0.08146	-1.73053	0.78134	0.91873
INPP5K_rep2		0.82500		40	C	A3	34	46	352	706	-6.08638	4.25596	2.70872	-3.87567	-4.73050	2.31387	-0.90903	-4.43901	-0.77680	-0.77745	-0.90621	-3.47175	1.29394	2.25622	3.16641	2.39804	1.84576	0.23231	0.69903	-1.38945	0.76828	1.77107	0.59691	4.06287	-2.37989	-0.64517	1.81100	-0.18327	0.21519	0.57696	0.69946	-2.19305	0.86435	-0.20799	0.20230	0.11504	2.10855	0.54904	1.32243	0.32600	0.52853	1.04215	0.59011	-0.63158	0.79567	-1.11589	-0.23020	-0.17217	1.90430	-0.30369
CD44_rep1		0.72727		33	C	A3	34	46	383	758	-6.72997	4.72017	2.21155	6.54360	5.41435	-2.50233	0.03935	1.00141	3.09411	-0.76871	-3.64451	2.56751	-0.02351	-4.52556	6.23068	0.84114	0.45105	1.90411	-0.52595	1.54391	-1.81486	-0.42080	-0.39502	-0.77938	-0.84397	0.85346	1.57190	0.53144	1.93007	0.24302	0.36626	-0.10653	0.69956	0.59444	1.01669	-0.04775	-0.27845	-0.29830	0.92272	0.20729	-0.76783	-0.17141	-0.51388	-0.02768	0.41927	0.09269	-0.81203	0.18330	0.49909	0.12336
DCTN1_rep3		0.97436		39	C	A3	34	46	732	745	-9.13133	1.94042	7.91746	-0.39227	-6.50275	0.48559	-6.31869	-5.07148	3.37642	3.49503	2.50025	1.48474	-1.83923	2.27574	4.77250	-3.37947	4.25845	1.82992	-3.05605	0.46838	-2.74715	0.84161	-0.04619	1.11071	-0.36004	-1.55487	-1.50169	-1.60906	1.50315	-1.00318	-0.20380	0.15747	1.52821	0.27221	-0.62874	-0.72529	0.29141	-1.19458	0.72658	-1.04698	-0.20569	-0.43736	-0.82276	0.44304	1.28328	-1.02778	0.72233	1.34666	0.15161	1.29130
SVIL_rep3		0.93939		33	C	A3	34	46	607	730	-12.41163	6.66836	1.26731	-5.97337	2.97278	-0.61693	1.40815	5.98178	1.51223	-1.24550	-5.83144	-1.30609	-2.20459	1.05320	3.07334	2.61324	2.08237	2.11842	0.39078	-0.95424	2.88278	0.20848	-1.34782	-1.91020	-0.40617	-2.57845	-0.21170	-1.31186	-0.64918	-1.72883	1.50648	-0.42133	1.40144	-0.54441	0.37483	2.21004	0.14748	-0.38913	-2.46586	-1.06532	-1.50715	0.71000	-1.21352	-1.34736	-1.24954	0.81850	-0.24125	-2.40943	1.61793	1.40013
CD44_rep1	GAS2L3_rep1	0.46154	0.46154	26	C	A3	34	46	447	783	-3.38326	0.49218	1.54660	1.92663	-3.11246	0.44897	3.17283	-2.14952	3.37949	3.35371	-4.68398	-0.33172	2.67614	1.08275	5.16010	1.14004	1.25949	0.10461	0.28357	2.50816	0.05542	0.13835	0.26345	-0.62649	-0.12637	1.30321	1.65822	-0.41670	0.47967	-0.04405	-0.86498	0.44923	0.83357	0.46082	0.78287	0.51818	-1.02815	0.01995	0.94098	-1.39802	-1.84604	-1.89852	-0.68968	0.71881	0.63219	0.08235	-0.44537	0.79445	-0.27294	-0.24318
SDC4_rep2		0.94286		35	C	A3	34	46	893	798	12.74704	4.91627	1.13152	-3.47770	-7.65636	8.54879	-0.46960	3.89698	-2.87413	0.13094	0.06924	1.29024	-3.24218	-6.69153	-1.26921	-0.27950	-0.06219	-0.73016	-0.57466	1.87541	1.11713	-2.09137	-2.45056	-0.26917	-1.35809	1.71109	2.56081	-2.72289	0.28998	-2.13057	-0.43509	1.32862	-0.11024	0.25456	-1.52820	0.09329	1.68710	1.43440	0.00446	1.93228	0.69613	-0.66804	-0.83056	-0.77970	-0.69540	0.57106	1.85134	-0.49108	-0.39278	0.60591
MTOR_rep1		1.00000		27	C	A3	34	46	321	814	-8.93552	7.08478	9.07756	-2.69010	4.66599	-2.18364	-3.56025	-1.06689	1.09204	-3.76454	1.01448	-1.29037	-0.77992	0.98375	3.53691	3.30619	0.06165	1.22263	-3.58241	-1.10405	-0.16200	-2.28467	1.76869	-2.79413	0.84317	-3.04250	0.72580	0.16736	0.43803	-1.66818	-0.26615	0.37621	-0.04887	1.17904	-0.31075	0.61902	-0.69008	1.66284	1.71109	0.87955	0.73037	-0.50064	1.41736	0.05540	-0.57996	-0.74625	-0.86283	-0.42766	0.16022	0.36165
ENC1_rep1		0.84615		13	C	A3	34	47	374	188	-11.13434	-0.88710	-0.32539	-2.06659	0.53745	0.88587	-4.93219	1.11879	0.45123	-0.93943	-0.23933	1.79137	-0.15718	0.77834	2.29401	-2.97703	1.31603	-1.24997	-0.79060	2.18465	0.89369	-0.45286	0.47442	-0.47192	0.46892	-0.62094	0.18189	0.86065	0.38668	0.58624	1.13943	-2.26859	-0.25433	0.34691	1.43029	0.88086	0.34725	-0.59569	0.17179	0.33046	1.12959	-1.30610	-0.07458	-0.38149	-0.32457	0.61705	-0.49852	-0.03828	-0.02138	1.27392
LIMK2_rep2		0.91304		23	C	A3	34	47	53	251	3.31254	0.50882	8.08835	4.67451	-3.66111	-4.97717	3.67287	-3.59639	4.50587	-3.01706	-8.33136	4.29741	-6.79920	7.75853	-1.85803	0.12541	-3.07873	0.17201	-2.37652	0.20246	-1.24279	1.80681	1.26199	1.88874	5.47251	0.01652	-2.40961	1.58233	-0.67703	0.39432	0.99580	0.74590	0.08313	0.25183	0.50430	-0.91893	-0.66548	-0.11385	0.89681	-0.78279	2.62045	-0.20981	0.19591	0.32225	-0.12806	-0.03008	-1.55582	-1.35016	-1.16639	-1.07239
DPYSL3_rep1		0.50000		12	C	A3	34	47	356	318	-5.91654	12.82988	-3.43326	0.32055	3.29026	3.69288	-3.86192	1.64901	2.23054	1.00265	-0.80357	-3.44883	0.28985	2.94563	2.72875	3.55200	-0.37874	1.40752	0.29759	-0.88563	1.00209	0.59698	2.14217	-0.41431	0.25820	-0.50349	-2.41886	-1.15670	0.16001	0.05052	0.95879	-1.44630	0.19825	2.06882	1.99185	-1.23738	-1.62972	0.76392	-0.12043	0.95427	0.48634	-1.09576	-0.12235	1.50698	0.50410	0.54299	-1.02260	0.89079	0.57857	-0.54348
PDLIM3_rep2		0.97619		42	C	A3	34	47	594	330	-12.01622	-1.06112	4.91182	4.97003	8.18807	-3.92072	2.40842	3.77152	-3.61279	-3.41467	-0.55303	-3.08455	-2.12882	1.35126	2.14577	-1.11711	0.75346	-3.50624	-0.73141	-3.52799	0.06481	0.81354	-0.20313	0.55202	-2.34603	-1.24019	0.65614	-1.00980	0.41972	1.67113	1.81950	-1.67433	-0.97285	0.01478	0.81026	-0.54989	-0.43691	-1.04461	0.08566	0.76553	0.24240	0.11615	-0.32047	-0.80344	-0.72814	-0.11060	0.96874	0.60219	0.28901	0.07764
EPB41L2_rep2		0.94737		19	C	A3	34	47	374	777	-10.00898	8.39282	-2.17391	4.25932	-1.49924	2.11918	-3.99789	1.64409	3.47283	-0.61166	3.09597	-0.67412	-1.70710	-2.51744	4.12948	-0.75748	-2.16698	1.32760	-1.87375	-0.99480	1.01360	-1.03928	-1.65468	4.09468	-1.13674	0.21438	2.05026	1.78422	0.02811	-0.96054	0.74205	-0.64618	0.40438	-0.30187	1.64133	-0.73679	-0.05169	-0.37787	1.20536	-0.31711	-1.07886	-1.60125	0.32443	-0.25970	-1.13655	-1.84751	-1.43519	-0.78164	0.06093	-0.94525
BAIAP2_rep3		0.84211		19	C	A3	34	47	661	845	-12.86216	-4.69013	-5.14867	3.03690	3.65635	0.44748	3.54825	2.46964	3.14586	2.21882	3.00355	-0.43045	3.18004	0.96641	-1.62263	-1.62282	-2.22751	0.84372	0.08138	-1.64268	-0.14675	1.91454	1.04208	-1.41591	0.72084	0.55872	1.04535	-0.27523	0.95331	-0.25520	-0.21051	0.18110	-0.46210	-1.35088	1.36752	0.45563	-1.40250	-1.22691	-0.12147	0.71272	0.14319	0.98832	0.51483	-0.28262	0.20473	-1.24039	0.55867	-0.53793	0.88411	-0.12977
BAIAP2_rep3		0.94737		19	C	A3	34	47	780	870	-12.60761	-2.20691	-5.80019	0.07865	3.40298	1.20351	-0.82612	3.21686	3.52362	0.82242	0.75820	2.29284	0.69077	0.79766	-1.58084	-3.52084	-2.12403	2.08361	-0.34555	0.93321	0.97080	3.05353	0.78946	-3.04461	-0.23708	-0.28550	0.43730	2.08889	0.80777	-0.02374	0.69280	-0.68671	-0.10511	1.43147	0.46760	0.18277	-0.19779	-1.20889	-0.03373	-0.38741	0.70001	-1.74390	0.41279	-0.10393	0.18651	-0.14180	-0.35423	-0.13841	1.36205	1.58299
SETD3_rep3	LASP1_rep3	0.55000	0.40000	20	C	A3	34	48	856	348	-8.29763	8.92841	-6.52938	8.47703	6.95516	5.15679	2.24318	4.51011	-1.23819	0.84277	-0.33771	-3.41901	-1.98572	-2.30302	3.73234	2.57242	0.86053	0.83028	-1.07453	-1.71407	2.34307	1.40183	-0.11015	0.10881	0.36386	-0.28800	-1.99656	0.12955	1.47085	0.43018	2.45698	0.02641	-0.47889	0.50625	1.68752	-1.79321	-0.99418	-0.56335	0.87120	0.13628	-0.30059	-0.92365	-0.24186	1.45451	0.04660	-0.12925	-0.53765	0.40040	-0.20876	0.17834
PDLIM3_rep2		0.81818		11	C	A3	34	48	350	373	-13.61283	-2.58324	-1.97247	1.00705	5.02392	0.55023	-2.45059	-2.40203	0.78275	-1.29705	2.44950	-0.48551	-1.13864	2.00552	1.18706	-3.08635	0.65069	-1.06829	0.85458	0.59862	-0.27356	-1.33185	-0.32550	0.83645	0.68177	-0.22688	-0.95057	1.23908	-0.57391	0.03357	1.21823	-0.10387	-0.89616	0.68606	0.77676	-0.15676	-0.26616	-0.73631	-0.49498	0.88532	0.32825	-0.43568	0.40783	0.75659	0.74294	-0.13740	-0.13643	-0.03941	0.44178	-0.44647
DCTN2_rep3		0.78571		14	C	A3	34	48	257	393	-12.38014	-8.47637	-0.51553	5.05789	4.27146	2.46464	-1.47036	-1.32146	-1.03960	-0.27691	3.80963	1.06175	2.20003	-1.00659	0.49583	0.57524	-1.53551	0.07333	0.44023	-0.50782	-2.86643	-1.08566	2.27584	-0.44396	0.76529	0.32201	-0.22178	-0.46885	1.86411	-0.01927	0.52125	0.43023	-0.75012	-0.40704	0.38858	0.68314	0.24716	-0.92251	-0.02456	-0.01446	-0.26303	0.38332	-0.05313	0.51096	0.83086	-1.01202	-0.89430	0.42117	-0.26881	0.39701
PDLIM3_rep2	SPTBN1_rep1	0.54237	0.30508	59	C	A3	34	48	640	344	-6.28605	4.19681	24.81362	-5.75461	-5.01264	-9.99273	5.04655	8.66501	-4.29931	-2.89499	-3.37702	-2.21046	-6.81283	4.37208	4.03803	2.76206	0.61554	1.20219	-0.81963	-4.09207	4.02609	1.11134	-1.42065	-4.33243	-3.59088	-4.21311	0.82710	-2.84082	-0.47089	-4.81973	0.89765	-1.02873	1.77287	3.19393	0.21031	-0.33217	2.20193	2.25907	1.72594	-1.42741	1.48795	-1.45685	-1.51192	0.47276	-3.26194	1.24091	-1.28488	0.32658	-0.63951	2.32117
DPYSL3_rep1		1.00000		7	C	A3	34	48	122	439	-2.71185	1.06065	3.13903	-5.76008	8.51445	1.41249	-4.97072	-0.06774	-6.00892	-0.99233	-5.82774	0.07425	-0.59862	-2.69702	-4.11324	-1.27694	0.96519	-0.27996	-1.04693	-1.30257	0.48918	-1.06864	0.29544	-0.99570	0.08734	-0.56499	1.72404	-0.63900	0.58330	0.71927	1.15986	-1.33401	-0.35186	-1.54978	0.55022	-0.60760	1.11031	0.59862	0.25208	-0.14363	-0.43799	-0.85478	-0.26002	-0.28118	-0.10371	0.91933	-0.91304	-0.43341	-0.19069	-0.35999
ARHGEF18_rep2		1.00000		11	C	A3	34	48	937	453	-3.34961	6.52390	-0.64593	6.00567	1.57680	5.40689	-9.79001	-3.52745	-3.10753	1.25537	-1.45922	-1.42875	2.57172	3.37532	0.34267	3.72061	-0.25451	3.26877	-1.32451	-2.69761	-2.11538	1.99574	2.92763	2.20666	-0.34369	0.91022	-1.42437	-0.83613	-0.63669	-0.29699	2.75480	0.08464	-0.47521	0.87868	2.78230	-0.36300	-0.14053	0.05012	1.21401	-0.44941	0.66349	-1.03541	-0.40439	0.63835	0.60020	-0.99573	-0.79538	1.62456	-0.10606	-1.00424
PDLIM3_rep2		1.00000		31	C	A3	34	48	344	531	-10.96672	6.67917	-8.60291	-4.35030	9.14746	4.58584	-3.53833	-0.05009	4.55875	-0.33103	-0.11096	-3.56464	-3.23614	-1.25698	1.05466	1.51845	0.54296	2.87536	2.52371	2.10821	2.73665	-2.01046	0.76849	0.13181	-0.36458	0.08845	1.23906	-0.06136	1.51544	0.11305	1.48911	-0.36476	-0.85851	-0.56092	-0.82405	-2.24187	0.96963	0.80345	0.16335	0.61699	0.50187	-0.86888	-0.67577	0.17717	0.59972	0.22319	0.23801	1.21432	-0.75553	0.06991
SPTBN1_rep1		0.87500		16	C	A3	34	48	851	504	-10.28866	0.98438	-3.21683	5.34139	6.33512	0.74305	-2.66941	-1.84521	0.32830	-3.51937	-1.23337	0.33922	-0.44831	-0.79974	0.24212	-3.66954	-0.73146	1.76526	-2.08235	0.43169	1.49724	-1.01965	-0.91513	0.06898	0.74462	0.88048	0.32613	-0.92879	0.06685	-2.07182	0.32734	0.87926	0.29674	0.85935	0.29166	-0.47930	-0.79672	-1.71974	-1.07970	0.39453	-0.74510	-1.24631	-0.66542	-0.28938	0.52378	-0.69213	-0.44925	0.23199	-0.54995	0.61278
SPTBN1_rep1	PDLIM3_rep2	0.54054	0.37838	37	C	A3	34	48	545	548	-10.22431	4.14904	0.85881	-5.04847	-3.44933	-0.63787	-0.92540	3.79739	3.29090	-1.55526	-1.50508	3.64165	-3.86702	-0.51769	4.00068	0.45072	-0.24905	0.31076	1.32882	-0.56281	1.83834	0.06313	-4.96211	0.44421	0.80218	-2.06287	0.86434	0.97308	2.12791	-0.10889	0.05293	-1.95610	0.62584	0.54501	0.71704	1.45220	0.47407	0.31695	2.31860	-0.35924	0.47944	-1.51512	0.44327	-1.99291	-0.68689	-1.06753	-0.30342	0.46349	0.52409	1.51946
ARHGEF18_rep2		1.00000		7	C	A3	34	48	587	691	23.15015	-18.58322	-4.78284	-1.91063	4.71697	5.94383	-9.19031	5.31039	-1.05486	2.08084	-1.92886	5.15450	1.90850	-0.48656	-0.56460	-2.73052	-0.38945	-0.26964	-12.40744	-4.34674	0.62815	3.38176	0.26529	0.47878	-3.03506	2.83538	-1.23919	0.72606	1.08452	-2.23488	0.88170	0.83222	1.25566	0.99598	1.23130	-0.04945	1.58891	0.69670	-0.16511	-1.39345	-0.49956	-0.43191	-0.19678	-0.77610	-1.38486	-1.50536	1.29374	0.52595	-0.73737	-1.28565
ARHGEF18_rep2	SPTBN1_rep1	0.68421	0.31579	19	C	A3	34	48	363	733	-13.89538	0.60720	-8.28852	-9.59894	4.04689	6.26628	-0.89168	-0.89626	5.69331	4.23786	0.94540	-2.67299	-2.02416	-0.44070	-3.71077	0.16605	1.22011	4.70764	2.24760	-0.36907	1.61939	-0.86061	-1.11154	-0.74011	1.76943	-0.02481	0.88782	-0.01247	0.65587	-0.07364	1.08054	0.75112	-0.75343	0.84953	-1.86432	-0.86478	0.69661	0.59527	1.59043	2.04652	-0.24441	-0.05289	-0.23833	0.43046	0.60021	0.53785	-0.22583	0.03132	0.83737	-0.16181
ARHGEF18_rep2		0.67797		59	C	A3	34	48	443	768	-8.50794	-0.46890	3.71957	-1.40089	0.17095	-2.35132	1.21716	-0.56391	0.89198	2.25489	-0.41647	1.68204	-1.54357	-1.00238	2.83265	-2.47198	0.54955	1.09331	0.06991	1.27414	0.88363	-0.16463	0.50611	-0.92631	1.05144	-1.10967	1.06360	1.10796	-0.84468	-1.04469	-1.55763	-0.21156	-0.10105	-0.04295	0.83312	-0.93622	-0.42343	-0.67391	1.08708	-0.73407	-1.24355	0.33714	0.83396	0.84799	-0.61084	-0.81128	-0.16352	-0.32739	0.35075	0.01469
JMY_rep3		0.52941		17	C	A3	34	49	537	69	-8.72373	-0.45859	-5.60271	4.01282	5.98235	-0.14779	2.64703	3.64040	-0.09850	0.20728	-3.24550	-0.46412	0.51952	-0.32548	2.84515	-1.22452	-0.29183	-1.53190	1.18396	0.47610	0.28235	2.65825	-0.07038	0.24456	-1.05271	1.34823	0.88025	-0.51425	0.50868	-1.05287	0.63210	0.25782	0.16381	-1.23216	0.69350	-0.74557	-1.00240	-0.27376	-0.48961	1.43754	-1.08641	0.21005	-0.51355	-0.72155	-0.42516	-0.13191	0.88602	0.67431	1.00627	0.22896
TLN2_rep2		0.66667		12	C	A3	34	49	765	168	-10.49369	5.16809	0.41456	-3.94632	-0.91444	4.33022	-3.84126	8.35390	-0.42771	2.46310	-4.48673	-0.78259	-1.57670	-0.85703	-1.13621	1.23541	0.31160	2.73594	-1.43857	2.51707	-1.49426	1.82146	-1.91537	-1.71389	-1.97641	-0.88976	-0.57668	-1.58120	0.92217	0.78333	3.50881	1.16362	0.31304	-0.45326	1.15430	-0.24721	0.63529	1.11952	0.73010	-1.54365	2.37446	0.38528	-1.02635	0.81301	-0.92093	0.57796	-0.50692	-0.23564	1.20574	0.44694
SYNE1_rep2		1.00000		11	C	A3	34	49	153	189	-18.60767	1.19721	-6.74910	2.87554	8.63392	-0.43816	1.69986	10.65732	2.68287	1.99160	-2.93327	-3.17034	-0.38455	1.48403	2.34582	0.46924	3.28536	4.20586	1.30841	-0.50983	-3.00974	2.11495	0.93663	1.42039	2.39826	-0.35749	0.76808	-0.36122	0.29101	-0.87714	1.11813	-0.73728	0.82961	-0.70175	1.38263	0.09253	-1.12729	0.07869	0.92823	-0.38271	0.04768	1.35623	-0.03735	-0.49893	0.61489	-1.43945	-0.44508	0.20909	1.04333	-0.47400
CNN2_rep2		1.00000		43	C	A3	34	49	413	235	-0.26549	-1.99205	-2.88673	1.59981	-7.02865	3.82016	1.49539	6.40337	-3.96573	3.07165	-1.66329	-1.62707	3.21748	1.40468	-1.03690	-0.25026	-3.67141	-0.24347	1.88139	0.96210	0.40952	1.18148	1.15802	-0.05816	-2.53816	-0.53363	0.03334	1.15427	2.07856	1.26889	-0.28438	-0.78435	0.14441	1.18532	-1.19208	1.87952	-0.23602	-0.58163	-0.20697	0.14391	1.68013	-1.61192	0.86470	1.20035	-1.57091	1.11145	1.21102	-1.45151	0.63459	1.52923
MYO1C_rep1	RAB13_rep3	0.52941	0.47059	17	C	A3	34	49	651	302	-6.02062	0.46042	1.23001	5.90380	1.25709	-5.66851	-1.33347	2.92470	-0.80085	-0.61490	-3.13349	1.89393	-0.46016	3.02801	2.38455	-3.79791	2.86787	-1.24838	0.97103	1.88448	0.80775	-0.35168	1.07256	-0.13619	-0.58092	-0.30148	1.54634	0.26393	1.13556	0.91139	0.37832	-1.80927	1.32206	-1.50829	0.59183	-0.29314	0.02329	0.17765	2.11447	0.48293	0.06014	-0.72615	0.03026	-0.50370	-0.56998	-2.09484	0.90007	0.39009	0.52057	-1.56273
CORO1C_rep3		1.00000		12	C	A3	34	49	311	546	-12.41789	3.23069	6.11857	-0.07749	2.65678	-1.35363	-3.45160	0.60325	-0.26237	-1.72685	-2.00586	-0.55855	-2.91814	3.53016	4.66480	-1.38122	2.38813	-0.34053	-1.23803	-0.45604	-0.50698	2.05687	1.69243	0.04788	-1.61962	-0.72733	1.35799	-0.17455	0.76577	0.78486	1.12225	-1.47941	1.09051	1.00165	1.00611	-0.12797	0.38070	-0.85652	0.88685	-0.41708	1.41526	-0.82348	0.89062	-1.50119	-0.19031	-2.17474	-0.02216	0.80063	0.78507	0.84049
SEPT11_rep3		0.58333		12	C	A3	34	49	497	500	-4.17293	16.58212	-7.00562	-1.45340	7.45176	4.87211	-8.72099	3.47314	5.66677	1.72118	2.18028	-1.81590	1.65444	7.77555	-0.55706	2.89644	-2.08900	2.11965	-0.13990	-1.61697	-1.41930	2.83006	0.23767	-2.00915	2.57303	-0.42965	-2.13308	-1.04543	0.40029	-2.12323	2.03713	1.27262	-0.48168	-0.09514	1.84923	-0.28784	-0.30913	0.06272	-0.10593	-2.05251	0.69772	-0.40455	-0.90398	-0.01370	0.15465	0.20322	-0.19237	0.51975	0.59711	1.14934
SH3BP1_rep2		1.00000		15	C	A3	34	49	603	645	-9.44485	4.50696	1.64198	-10.95115	10.61532	7.68799	-6.46441	0.15479	1.33295	1.83838	-2.89266	-3.83887	-1.53663	0.85644	-1.23735	4.20060	1.38599	1.11929	0.37115	-2.70980	-0.75131	1.14673	1.04660	-0.46961	0.65987	-0.53536	-0.35543	-1.40050	0.40455	-0.74931	0.85217	-0.46123	-0.52809	0.04286	0.60078	0.48256	0.60168	1.22562	1.08795	-0.77440	-0.55050	-0.16245	0.89839	0.47576	-0.86831	-0.00171	-0.31007	0.01799	0.59393	-0.27157
SH3BP1_rep2		0.92308		13	C	A3	34	49	718	720	-16.19796	-1.70595	-2.60671	-2.76192	7.19385	1.44440	0.54455	5.57844	0.70355	2.33420	-0.19583	-0.49827	-1.63072	0.62075	0.89743	2.69047	1.16277	2.15293	3.23241	-0.86902	-2.23000	0.68307	-1.69611	0.91827	1.58365	-0.20197	-0.00359	-0.48350	-0.48011	-0.76400	0.47841	-0.01854	-0.35900	0.44285	1.20098	0.02835	-0.18261	-0.73034	0.33774	-0.84298	-0.24857	0.59425	0.02593	0.41955	0.28475	0.06521	-0.82213	0.65858	-0.98208	2.04795
CFL2_rep2		0.96552		29	C	A3	34	49	291	830	-9.99494	1.26499	-0.10248	3.48218	7.00766	-0.45904	-2.98985	-0.52139	-0.70254	-1.22643	-2.61134	-1.24637	-2.13854	1.81995	1.95570	-0.00483	2.57142	-1.90277	-0.99449	0.38567	0.36249	0.09374	0.19487	0.80624	-0.56897	0.40432	-0.38736	1.33366	-0.32315	0.37821	1.46239	-0.70212	-0.75394	1.61242	0.90577	0.28802	-1.06858	-0.15308	-0.19869	1.11089	-0.71500	-0.06064	0.66494	0.27795	0.16350	0.21959	0.25441	-0.17262	-1.01905	-0.60895
SEPT11_rep3	LIMK2_rep2	0.47619	0.42857	21	C	A3	34	50	377	195	27.02510	18.71298	3.51342	-8.00517	-11.86848	2.43230	-6.24175	2.83312	3.88206	3.46131	0.68001	-1.93331	7.12028	2.35354	6.89239	2.06028	-2.10959	-4.64083	-1.13562	2.40334	-8.45582	3.21864	2.56457	-5.54644	0.71874	0.78069	3.48453	1.78008	0.27753	0.02303	0.42295	-2.90147	0.57872	-1.05320	0.49449	-0.08475	0.88030	2.29474	1.60334	-3.70951	-1.66729	0.70752	-1.90465	1.32060	-0.86484	0.60272	-0.56153	0.77562	-0.14380	-2.12204
SEPT11_rep3		0.50000		18	C	A3	34	50	393	248	-2.35245	4.96246	11.35489	4.45631	-12.45648	2.57552	-2.10858	1.20748	1.33460	-4.25218	-1.57983	-0.62955	4.68512	3.28231	2.45646	-0.36189	-3.91726	-0.58521	-1.40084	-1.29571	-0.69232	3.90493	-2.40199	2.00515	-0.44624	-0.62563	2.30596	1.96922	-1.36304	-1.19546	0.56803	-2.54327	0.20082	2.07815	3.15398	-0.46477	1.01489	-0.45643	2.94458	-1.12667	1.36836	1.07636	1.39978	-0.90425	0.39662	0.87172	-0.32547	0.16682	-1.98730	0.53030
SEPT11_rep3		0.85714		21	C	A3	34	50	422	614	-1.05384	2.97420	-2.12807	-3.64143	-0.05669	-2.84569	2.69443	-0.67323	0.35087	2.21158	-2.75471	5.95582	-3.50704	-3.06815	-0.60411	1.63359	-3.40229	3.83871	-2.50372	-0.95238	2.17706	-1.66646	-0.10060	-2.63024	0.70961	-0.76456	-1.18444	2.27981	0.36122	-0.86396	-1.58954	-1.40058	-0.09151	-0.22515	0.53172	0.95958	-2.24865	-0.20301	0.84624	0.37127	1.41423	0.24335	-0.52752	-1.36600	-2.31513	-0.23654	0.99856	0.82131	-0.24240	0.25465
CORO1C_rep3		1.00000		24	C	A3	34	50	230	683	-3.29278	2.32031	-3.43349	5.78792	1.92048	9.65130	3.50327	-2.52778	-2.74478	-6.51589	0.54769	5.38843	-4.05855	4.93952	-1.17040	0.09826	3.03619	1.39765	0.11178	0.50810	1.70180	1.05521	0.78661	0.84439	0.04421	-0.13308	0.59468	0.85133	3.31277	-1.09577	1.27052	-0.32055	-1.57244	0.10850	-0.43429	-0.73936	-0.61674	-0.73374	-0.36580	0.42517	-1.26362	1.48729	-0.02643	-1.63829	0.27910	1.48820	-0.70164	-0.01578	-1.54616	-0.14802
DSTN_rep3		0.88889		9	C	A3	34	50	416	676	22.56298	-22.96420	1.83992	-8.71772	2.64222	3.04040	-3.02736	10.26623	8.74950	-1.89955	-2.37952	0.58190	5.12720	-0.61097	3.05428	-3.30644	1.62944	-6.56748	-7.89588	-0.79086	3.26988	-3.43140	5.27008	4.39490	0.15102	2.86439	-1.28474	0.33640	1.18411	-1.20504	-1.63705	-1.04222	-0.14214	0.43462	-0.67095	0.27047	3.58558	2.48639	-0.28550	-0.37499	1.51130	-1.09827	-0.62105	-0.37631	0.77045	1.78006	0.06763	-0.67837	1.14689	0.21732
CORO1C_rep3		0.90000		20	C	A3	34	50	275	698	-4.94596	-1.01382	-5.72033	3.99212	3.06572	3.10258	2.32920	-0.61427	-0.76836	1.68137	-5.85277	-0.10961	-1.35587	-2.04623	-0.45935	-0.49197	-1.77327	0.39638	-1.73593	-0.44250	-2.08107	0.29837	-0.22744	1.39144	-0.55105	0.85927	-0.90575	1.53495	0.90541	-0.17466	1.93260	0.61984	0.08335	-0.19519	0.27440	-1.23633	-1.50543	1.17986	0.17185	-0.08572	1.02637	0.94249	-0.03611	0.31937	0.14080	-1.03426	0.58925	0.29957	-0.75853	-1.00122
ARHGDIA_rep1		0.80952		21	C	A3	34	50	488	716	-10.06075	-1.50335	10.41553	1.93797	1.30200	0.38507	-2.68872	-2.62396	1.43192	2.76444	-1.31701	1.54056	-1.43053	1.07394	5.68943	-1.59443	1.14540	2.08806	0.76065	-2.00480	-0.11771	-3.48239	0.11735	0.72939	-1.57819	-0.50016	0.95983	-0.41448	-0.42949	-2.41086	-1.12401	1.06208	0.94158	0.01476	1.09640	0.92589	-1.04375	-0.17606	-0.87061	-0.52890	-0.99013	-0.19053	-0.60322	1.13360	0.06933	-1.01296	-0.62782	-0.46689	1.17481	0.60613
IQGAP1_rep3	GOLPH3_rep2	0.51429	0.42857	70	C	A3	34	50	826	796	-15.06817	-1.38749	-0.25061	-5.18609	2.26746	-1.06532	1.61974	4.79825	4.12759	-0.07452	4.47290	-0.38842	0.60000	1.77013	-1.40337	3.58853	1.03588	1.65935	1.33115	-0.99933	-3.23073	0.34049	-0.67348	1.99133	1.13972	-2.03549	0.65293	-0.32189	-0.48361	0.79325	0.75146	-0.12551	0.32515	0.16524	-0.02919	-0.62179	-1.28916	0.51049	1.45584	0.44540	-0.31148	0.83458	1.28787	0.10735	-0.25508	-0.24166	-1.52738	0.28201	-0.04689	-0.16650
FLNC_rep3		1.00000		48	C	A3	34	50	529	812	-6.58035	10.68043	1.22167	0.34461	1.65987	1.48278	-2.15952	3.89078	0.72690	-0.45280	-1.55356	0.29225	-3.12250	-2.52565	4.35269	1.97610	-2.59756	-1.30863	-1.63643	-4.83441	3.13635	1.19045	-1.24985	-0.26890	-0.08952	0.34590	3.14384	-1.60346	0.37701	-2.16277	0.68504	0.15449	-0.26948	2.28429	0.05999	-1.20918	2.08085	-0.36057	-0.20510	0.17336	-0.82327	1.31635	1.26357	-0.97757	-0.89225	-0.95910	0.43000	0.02911	0.43320	-0.12188
ARHGEF26_rep3		0.96970		33	C	A3	34	50	322	859	-4.25137	1.69109	0.74724	-12.13260	5.94377	-0.75724	1.77673	1.24502	-1.95173	-2.18597	-2.31652	-2.66978	-2.52077	-2.12238	-1.53911	4.52795	-1.36629	0.13898	2.85099	1.20273	-0.79485	3.78027	2.94575	-2.97799	-1.40080	-1.12094	1.26376	-1.60403	-1.77731	0.81923	0.22190	0.04475	-1.31185	-0.47643	-0.50420	-0.42662	-0.08625	0.23689	-0.69659	0.89615	0.38335	0.90023	-0.08443	-0.33607	0.42924	-0.39630	-0.69992	-0.85271	-0.76086	-0.05610
PDLIM4_rep2		1.00000		34	C	A3	34	50	105	858	3.38335	9.98206	-4.96861	-6.67184	-3.70747	0.73148	-1.49517	5.83841	-3.22887	-4.80299	-5.50004	1.49253	0.03838	5.33586	-4.72095	3.43559	0.11325	1.49745	2.83845	-0.86959	3.83393	6.43669	-1.79978	-0.51030	-4.11476	-1.90447	-1.37280	2.53480	1.00724	1.23651	2.37184	-1.56038	0.27548	1.70166	-0.82095	2.13959	-0.76000	1.06158	-0.60971	-4.17610	-0.46193	-0.45252	1.58636	0.32105	-2.09112	-0.12141	0.63788	2.68400	1.52765	0.01069
P4HB_rep2		0.97297		37	C	A3	34	50	703	919	-14.34913	3.81650	0.93125	-2.88048	4.78393	0.75413	-3.81208	-0.10518	3.98047	-3.65278	2.20580	-1.87779	-1.90073	4.01843	0.69135	-2.53604	0.70788	-0.16593	-0.23855	-0.83110	-0.01522	-0.70065	0.10483	0.59921	-2.10616	-0.98171	1.06776	-1.61003	1.00233	0.62038	1.69867	-0.44958	-0.49131	0.22517	0.07140	-0.27674	0.92541	0.80725	0.96005	1.52082	-0.48560	0.14315	0.80369	-0.41287	-0.22379	-0.58409	-0.33719	-0.68108	0.32988	-0.64196
SH3BP1_rep1		0.86957		23	C	A3	34	51	431	185	-8.95392	-0.70887	8.19627	-1.60994	5.45857	-1.27697	-2.90184	3.43593	-6.52215	-2.32124	-1.82073	-0.80538	-0.68429	1.22036	1.25885	1.98421	0.94842	-2.42856	0.53180	-3.55671	-1.38890	2.49943	1.97185	-0.24751	0.93177	-1.88275	0.07826	-1.12597	0.71063	-0.03843	0.77828	-0.84956	1.01127	-0.66950	1.09369	0.28835	-1.07733	1.43396	-0.50586	-0.16126	-0.54866	0.70148	0.43880	0.68159	2.16507	0.05403	-0.26795	-0.59205	-0.52356	-0.16911
TMEM201_rep3		0.41176		17	C	A3	34	51	414	413	-10.82873	3.94902	2.96442	2.27783	5.43125	-3.32331	0.47553	3.28806	-0.95272	-0.10565	0.43193	-2.38720	-2.07188	0.10967	4.21462	0.83167	1.45392	-0.79973	-1.06112	1.22274	-0.87792	1.65684	1.92111	-0.84129	-0.79272	-1.81606	-1.08540	-0.89550	0.96994	-0.05827	0.56021	0.95510	0.88040	0.01589	0.33408	-0.52867	-0.39478	0.58338	0.01994	0.14140	-0.46724	0.05751	-0.76846	0.23197	1.63682	0.62395	-0.15546	1.75937	-0.78662	0.28270
PARVB_rep3		0.88889		27	C	A3	34	51	568	646	-15.49522	1.90968	5.16585	-1.88788	2.75256	-0.69539	-1.96608	1.79241	0.21580	2.82314	2.56735	0.12745	-5.24433	-0.83971	4.50291	-0.51538	1.52075	-0.46942	-1.04222	-0.37330	-2.20528	3.51721	1.76049	1.41039	-0.16411	-1.37657	1.27874	-0.05119	-0.33358	0.14735	0.83603	0.23391	1.03825	0.78024	1.38093	-1.13173	-0.29564	-1.04579	-0.00216	0.57262	2.11047	0.17373	1.59599	0.60176	0.54308	-2.01501	-0.20556	-1.04389	0.02950	-0.13373
CAPG_rep2		0.87500		32	C	A3	34	51	207	716	-15.18301	-3.33507	10.00090	-1.78388	-5.36517	-2.55864	-1.02228	6.97030	2.27742	-0.15841	4.30750	2.26556	-0.91257	2.43287	3.37302	0.80362	-0.07750	2.76183	-1.16604	-0.64167	-4.84859	0.28780	-0.53492	-2.16232	2.88627	-3.17427	0.86636	-0.06383	0.23597	-0.44259	-0.36423	0.54702	2.67961	1.31492	0.44681	0.84286	-0.99313	0.12209	0.74013	-1.02943	0.84510	-0.72188	0.58439	1.18913	-0.43854	0.11596	-0.86617	0.57298	0.26065	0.90408
TAOK2_rep3		1.00000		58	C	A3	34	51	689	759	-15.45613	3.29002	-0.20939	-5.73219	0.74292	2.90409	-3.66353	0.56822	2.88771	1.25477	6.60248	-3.49871	-3.83036	0.02458	-0.02482	-1.81596	-0.64721	1.56535	-0.33264	0.61382	-2.27230	1.38337	1.64594	3.47056	0.82106	-1.13974	0.11170	-1.23847	-1.57740	-0.07737	1.31091	-0.15457	0.20620	-0.15504	1.50183	-0.48519	-0.87889	-1.33252	-0.99340	-0.52617	0.42939	-0.16081	-1.53113	0.45917	0.61684	-0.25882	-3.18029	-1.14061	0.43222	1.16699
RDX_rep3		0.79167		24	C	A3	34	52	743	194	4.73997	6.12019	-10.09686	5.61039	-2.21758	9.47798	2.77313	5.12409	-6.01579	-3.77607	5.66987	4.06420	-6.18858	-3.06069	-1.53031	-0.88819	1.09723	-0.99785	2.06714	-2.27321	1.96249	2.44871	-2.08952	5.83561	1.22935	2.13126	2.85941	-1.91414	0.87629	-2.24647	0.70360	0.26861	-1.25870	1.07739	-0.75781	-1.47654	0.38686	-0.06682	0.14458	1.72738	0.27676	0.88460	-0.06864	-0.16725	-0.06804	0.60185	0.58869	-0.47430	-0.83137	0.68940
NEXN_rep3		1.00000		14	C	A3	34	52	173	299	-13.95047	7.17206	-7.95988	-6.63636	7.31399	6.09255	-8.24416	3.23179	3.53326	2.03044	-2.40573	-0.99309	-5.35152	-1.43913	-1.40543	0.95466	0.70175	2.87141	1.27390	3.62409	1.51030	1.27880	0.71074	-0.33079	0.55222	-1.11827	-0.64096	0.77761	1.04878	-1.07739	0.21536	-1.77006	0.52971	1.45825	1.42379	-0.20309	-0.93258	0.00860	-1.82478	1.26782	0.86067	-0.60926	0.76160	-0.81618	0.21615	0.24167	-1.03743	-0.20528	-0.80503	0.42201
INF2_rep3		0.82353		17	C	A3	34	53	778	222	-13.57979	-0.46946	2.99912	1.49991	2.57179	3.79030	-2.03473	7.67688	-0.78184	-1.69145	-1.64887	-2.29050	0.78361	1.10296	3.78323	-1.56237	-2.32341	0.32535	0.81495	0.23360	-2.95803	0.15450	0.22143	1.22864	-1.04109	-0.86943	0.30684	0.98100	-0.68981	-0.96124	1.03946	-1.32711	1.45931	0.52233	0.96202	-0.00251	1.13597	-0.49264	-0.12766	1.34435	-0.73365	0.22008	0.18196	-0.86464	-0.14743	0.55654	-0.19555	0.33245	0.25275	1.29787
MYO9A_rep1		1.00000		27	C	A3	34	53	203	269	-12.46225	3.58276	2.36444	-1.23248	-0.24333	0.44628	-4.71878	3.29610	1.28182	-3.90025	3.01602	0.07229	-0.97082	4.79316	4.41665	-0.76382	-1.45044	-0.13107	-0.46962	3.43617	-0.90716	-0.77182	-2.26409	-0.91882	-1.29744	-1.96499	-0.24403	-0.30564	1.52453	-1.37348	-0.08970	-0.11556	0.08374	-0.53709	-0.28827	0.29078	-0.59322	0.15880	-0.67162	-0.23931	1.21468	-0.13086	-0.33567	-1.23858	-0.41175	-0.27351	0.80842	0.62276	-0.10289	1.22212
INF2_rep3		1.00000		11	C	A3	34	53	774	330	-13.36821	2.71996	-4.43218	-0.11092	9.44695	0.77155	-0.96637	0.13146	-1.67886	0.41004	-2.41804	-2.18411	-4.93696	1.24352	0.48515	-1.92721	0.66225	1.58673	-0.84304	-3.13893	3.24176	4.09147	0.17684	-0.41068	0.07701	0.49266	0.02474	-0.13307	-0.43095	0.14026	2.10089	1.49971	-0.54083	1.09666	0.77070	-0.57117	-0.92396	-0.35785	-0.31240	2.31257	0.42717	0.51004	0.14054	0.62227	-1.35585	0.55275	-1.01764	-0.26158	0.51941	0.06462
LDHB_rep2		0.91667		12	C	A3	34	53	914	423	19.50171	-6.87510	-5.85771	-4.64829	5.26921	-3.84211	-4.18879	1.11458	-7.17860	-4.15057	4.64912	0.63672	-4.30372	-0.14620	-0.98181	3.02228	-0.20344	0.75550	-2.30667	0.70296	-0.30428	-3.92040	-2.65474	3.83797	-0.47889	1.77745	-1.89902	1.77655	1.13501	0.72112	-0.95776	0.09579	-0.84892	-0.85208	-0.49955	-0.23862	0.26456	0.50173	-0.05003	0.40322	-0.20700	1.60394	-0.60424	-0.87551	-2.76276	0.76582	-1.00748	0.87814	0.95072	0.88922
MYO6_rep2	SEPT9_rep1	0.53333	0.46667	15	C	A3	34	53	371	451	-13.03464	-4.54005	-1.96258	1.37754	6.69943	0.89226	3.48101	2.21213	-0.79953	-0.34192	-2.74958	-0.00888	1.08257	-0.83497	3.02883	-1.44574	-1.34724	-1.79245	2.02449	-1.34912	0.17941	1.15363	0.81894	-0.64315	0.71782	0.03358	0.49876	-0.78782	1.35599	0.50849	0.79500	-0.17847	-1.39429	-0.05792	0.94131	0.03673	-1.19123	-0.66041	-1.10331	0.33613	-0.49225	0.27052	-0.36222	0.09046	0.07062	0.39373	-0.50146	0.69040	-0.55443	-1.11763
SEPT9_rep1		0.60000		10	C	A3	34	53	282	481	-9.71535	-4.02584	-3.68877	-3.15807	4.83987	5.24286	0.25049	-0.93897	-3.01051	0.62588	-5.19177	0.97779	-0.83839	-0.18465	-2.05763	0.66582	-2.61749	1.33575	1.99614	-0.10203	2.54867	-1.60393	0.91936	1.57351	2.40832	0.13486	-1.24771	0.36031	0.03703	-1.63855	1.05384	1.17818	-1.22049	-0.26247	-0.43025	-0.84517	-0.27526	0.63822	0.81121	1.49040	0.09647	0.24673	0.36061	-0.87749	-0.32428	-0.36880	-0.07434	-0.07144	0.24969	0.33165
FHOD1_rep2		0.62500		8	C	A3	34	53	564	527	0.21175	9.41370	-2.30563	0.06370	-6.57467	-4.30132	-6.04141	0.47201	2.04165	-2.10084	-2.94618	8.56611	-2.92021	1.20759	-0.41403	0.09335	0.82078	0.93079	2.39007	-4.47982	-0.16939	1.51080	-0.74537	3.46692	-1.79755	-1.38216	1.86476	0.99033	3.43242	-0.48896	0.85494	-1.15676	0.25726	-0.10245	1.15205	1.44790	0.93936	0.66893	0.79738	-2.52536	-0.36015	-1.44599	0.54047	-0.75325	-1.72870	-1.43877	-0.67905	0.25770	-0.12290	0.57940
VIM_rep1		0.71429		7	C	A3	34	53	581	596	-9.24604	-2.42268	1.28294	5.08355	2.96904	-2.57816	3.82595	2.79439	-1.49778	-2.01423	-2.31777	-2.56241	3.01578	-0.27762	1.32880	-2.85881	0.20068	-0.14332	1.76609	0.39178	-2.53597	0.78431	0.38896	0.57187	0.14960	-1.32746	0.70366	0.14041	0.83441	0.37359	-0.75537	0.60982	0.40971	0.80455	0.34504	1.08006	0.13524	-0.70211	-0.47868	0.65846	-0.78956	-0.56946	0.95802	1.82119	-0.19465	-0.81476	-0.00733	0.00108	1.16570	-0.75775
CTTNBP2NL_rep1		1.00000		15	C	A3	34	53	798	656	-15.51370	5.75177	-3.92096	-11.13042	8.54378	6.94932	-3.80981	1.83789	5.05668	3.81843	1.71538	-3.95558	-5.23577	-2.31928	0.63226	2.06970	-1.27593	3.45727	1.14332	3.27470	1.42500	1.42844	1.81748	-2.46901	0.20469	-0.73243	-0.54336	0.43023	-0.29147	-0.38915	1.41980	-0.66514	-0.75376	0.24740	0.74952	-1.41417	-0.94585	1.23060	-0.48449	0.08488	0.39029	-1.22538	0.75782	-0.82982	-0.37425	-0.46327	-0.54578	1.15172	0.90728	-0.15285
MYO5B_rep3		0.95122		41	C	A3	34	53	502	702	-11.18428	6.98837	-4.51167	1.53329	4.98381	-2.73888	-0.72524	2.09285	4.89671	-2.69898	1.93849	-0.64028	-1.28821	-0.20319	0.07860	1.50162	-0.37756	1.85334	-2.69251	2.37090	0.57981	2.18967	1.83339	-1.85700	0.23396	-0.45219	2.08249	1.07003	0.68395	0.26459	0.71248	0.03079	0.19649	-0.44474	0.86345	0.36490	0.01700	-0.91772	1.56546	-1.11537	-0.31517	-0.80707	0.24577	-1.03684	-1.15100	-0.40402	-1.38652	-1.27026	-0.26229	0.15467
MSN_rep2		1.00000		14	C	A3	34	53	709	737	-1.58187	-7.29493	-0.56657	5.66917	3.65566	-2.95297	0.42143	-0.39381	-2.36568	0.79286	-0.29711	-0.35705	0.98296	2.57724	-3.82740	-1.65557	0.55886	-0.68645	-0.95604	-1.86543	0.01888	0.01618	1.32113	0.53638	0.56471	1.38444	-0.88349	0.45905	0.75860	0.96670	-0.94848	-0.21444	0.16994	0.28904	0.60388	-0.76411	-0.57982	-1.17631	0.71207	-0.68238	-1.08263	1.07473	0.67912	-0.54171	1.14739	0.23724	-1.41972	0.11924	-0.46281	-1.10933
MYO5B_rep3		1.00000		39	C	A3	34	53	483	778	-8.90052	4.96147	-4.42557	-3.62950	2.53306	-0.14144	-0.86981	0.99656	2.55950	-2.44697	1.26840	0.52445	-2.29705	-2.05796	0.12320	1.73029	-1.98530	0.82093	-0.10702	1.93539	1.54827	1.45922	1.74112	0.92901	-0.72635	0.05212	1.61954	0.40689	-1.16677	-0.65886	-0.11553	-0.43740	-1.04473	1.09295	0.12047	-1.89392	-1.32044	-0.81556	-0.42333	-0.96194	-1.05283	0.71733	-0.92144	0.16459	0.39835	-0.11665	0.10196	1.28781	1.58408	0.49357
MYO5B_rep3		0.97368		38	C	A3	34	53	379	783	-9.46502	6.28028	-4.04601	-2.41044	7.53859	-1.46205	-1.69684	2.42574	3.06067	-4.57791	-0.91869	-0.19065	0.16979	1.66408	-1.48408	1.27829	-1.28554	0.61527	0.21115	1.58367	2.32055	0.32777	2.27793	-2.19876	0.82369	-0.02812	0.49752	-1.51747	-1.32639	-0.21204	0.92512	1.58444	-0.21960	0.45350	0.61489	0.36193	1.17742	-0.26041	0.19105	0.46865	-0.03474	0.06115	-0.86666	-0.17857	-0.31800	0.17419	0.01440	0.31918	-0.70209	0.23452
MYO1C_rep1		1.00000		49	C	A3	34	53	807	826	-15.35687	-2.24990	3.05119	0.76186	0.18055	-2.30951	2.16189	2.28812	0.37270	1.06045	1.45794	-0.49675	-1.60523	-0.60103	3.94457	-0.97895	1.17862	1.96727	-0.29892	1.35275	-3.72333	2.56085	1.72560	0.79652	2.45373	-1.85516	-0.33098	-1.10538	-0.27586	-0.08633	0.11409	-0.08552	1.45292	-0.23229	1.04349	1.06095	-1.55369	-1.24045	0.32408	1.12441	-0.58959	-0.16312	-0.95196	0.65789	0.46469	-0.32260	-0.68899	-0.87883	0.20719	-0.87945
MYO5B_rep3		1.00000		23	C	A3	34	53	458	878	-5.18427	-2.00638	-0.74205	1.38444	8.17983	-0.86081	1.24608	-0.31993	-0.28165	1.44898	-0.44572	-0.30596	1.31595	0.60866	1.01363	-1.45337	-1.32056	-1.58725	0.60643	3.86596	-0.20979	1.39611	1.23913	-1.99262	-2.79537	0.63807	-1.58278	0.21996	-0.41937	0.05332	0.49682	0.77039	-0.25916	0.45922	-0.04391	0.04161	-0.34100	0.53664	-0.38742	1.10471	-0.30451	-0.02696	-0.10457	0.39741	0.42142	0.70585	-0.51104	0.56435	0.15534	-0.65061
FLNA_rep2		1.00000		11	C	A3	34	54	601	183	-18.28234	2.16953	-3.22305	-1.28763	4.66806	4.60309	-4.14815	4.22930	4.00495	0.41935	3.07963	-0.00202	-2.45748	-0.59803	2.83814	-3.67051	-2.16728	2.42451	-0.56465	1.84266	-3.21179	3.78014	-1.55435	-0.19587	0.00071	-0.36318	0.07780	0.35454	1.84978	-0.27058	1.20182	-0.81302	-0.03275	0.76310	1.20828	0.73927	-0.14806	-1.47011	0.42670	0.34867	-0.29330	0.13075	0.26163	-0.71236	0.54655	0.46139	0.10772	-1.25127	0.48372	0.69289
PPP1R9A_rep3		0.86667		30	C	A3	34	54	661	383	-15.51595	6.85693	-10.46923	-7.21679	11.30328	4.62759	-0.57217	8.15404	3.66667	-0.85110	-4.95841	-4.80773	-4.00116	0.90499	-3.21387	1.44318	0.05912	4.17698	3.92976	1.56339	4.08051	2.34639	-1.15711	0.62418	-0.48874	-0.87021	-0.26018	0.01125	0.81970	-0.66178	-0.03840	-1.68113	-0.65333	-0.21887	1.31273	0.17641	-0.91077	-0.80737	-0.41375	0.55420	-0.41006	0.65448	0.31284	-2.34956	-0.45089	0.75224	0.57844	-0.70031	-0.85719	0.73188
TLN2_rep1		0.60870		23	C	A3	34	54	765	452	-10.52929	2.94033	-6.98463	-1.88220	5.45545	0.56909	-0.01591	4.31393	2.18297	-3.21275	-1.24867	-0.93939	0.63539	-0.10386	0.03158	2.20579	-0.60113	1.22795	1.05425	3.07328	0.16875	2.00698	-0.58058	0.76536	-0.50833	-0.77219	-1.23914	0.57341	0.31542	0.04295	1.13353	-0.01773	-0.62143	-0.02333	0.25585	0.04549	-0.23149	1.15814	-0.18896	0.02077	0.80397	0.78964	-0.13818	-0.11728	0.75245	-0.23746	-0.53523	0.55549	0.92544	-0.09098
TLN2_rep1		1.00000		18	C	A3	34	54	858	539	-15.08330	-0.95032	-0.15543	1.14408	1.33289	-0.64899	4.40164	5.38775	4.03153	1.94404	-1.64634	0.81094	-1.28752	-2.05978	3.94047	0.14131	-0.76273	2.81746	-2.15730	0.77156	-1.86392	3.18268	-1.31922	-2.13174	1.74576	-0.80459	0.45747	0.65585	1.34772	-0.49892	-0.05858	0.60982	0.86740	-0.46567	1.37639	0.41948	-2.50390	-0.99587	0.24090	-0.08907	0.26234	0.86050	0.21581	-0.90653	-1.17530	0.34690	1.97662	-0.47864	0.08639	0.39207
LIMA1_rep3		1.00000		26	C	A3	34	54	439	704	-7.01470	-0.68601	-4.98201	-4.35538	3.60220	6.08868	-5.89019	-1.90168	-0.17080	3.44359	1.55958	1.25066	-0.30359	-1.22585	-8.17055	-2.87108	-1.65246	4.75775	-1.53661	0.37957	-2.83254	1.36389	-2.18761	-0.27925	-0.87745	0.83580	-0.76697	-0.84847	0.72813	-0.73046	1.92894	0.55687	0.94573	-1.10092	-0.71077	0.14790	-0.42895	0.03505	0.74315	1.26401	0.30436	0.38031	-0.02830	0.29395	-0.88261	1.42174	0.56297	-0.38627	-0.57540	1.26167
AMOTL2_rep1		1.00000		15	C	A3	34	54	394	810	-9.22445	1.86690	-4.52883	8.94168	-0.82498	4.69172	3.94986	6.85947	-3.75054	1.15498	1.80872	-1.81968	-1.41610	-1.32467	1.81987	-0.11727	-1.88944	3.33070	-2.98749	0.58554	-0.23588	1.35452	0.86968	0.89423	2.12230	-0.70601	-1.29748	-0.19579	2.43845	0.98955	1.18914	1.34966	-0.46789	1.11221	1.00244	-1.26375	-1.32439	0.15085	1.00748	0.29095	0.87182	-0.33146	0.35437	2.31732	-0.33479	0.44602	-1.76774	0.43116	-0.13187	-0.15051
ZNF185_rep2		1.00000		21	C	A3	34	55	322	315	-7.51172	1.06275	4.77869	1.39495	0.64743	1.81236	-4.50169	0.15531	-4.23636	2.09596	1.26522	-0.01870	-3.41897	-1.18573	2.14670	-1.65564	-1.28600	-1.62791	-1.85183	0.67013	0.96667	-0.55030	0.40616	-0.68806	-0.24128	-1.69173	-0.49692	-0.35101	1.88756	-1.46763	-0.59772	-0.12068	-0.15079	1.45754	-0.79076	-0.27519	-0.48434	0.40047	-0.78396	1.13973	0.92282	-0.40354	-0.40416	1.81936	-0.12422	0.26267	0.53740	-1.12324	-1.63101	0.61162
MYO18B_rep1		0.82353		17	C	A3	34	55	131	432	-13.90377	-0.06402	-3.21983	-4.46930	1.43209	-0.05021	-0.38501	0.06540	0.16971	-0.38903	-1.88901	3.10878	-3.19115	-0.65153	2.70586	-1.71068	-0.35032	3.11753	2.80668	-1.16459	1.20952	1.98564	-0.10218	-1.26102	1.60606	-1.45962	1.16406	0.46830	0.90760	-0.01239	1.00765	-1.62262	0.57387	-0.64322	1.01674	0.72335	-0.35360	-0.17921	-0.09776	-0.25232	-0.32909	-0.43948	1.35776	-0.05173	-0.89740	-2.10795	0.39020	1.35678	-0.37900	1.72365
LIMA1_rep3		1.00000		30	C	A3	34	55	180	515	-11.35705	-5.86167	-2.75211	5.36555	4.49964	0.61760	3.79730	2.92242	0.55644	-1.28428	-2.69211	-0.19953	4.36675	-0.50911	3.07152	-1.14025	-1.57853	1.32275	-0.22986	-0.10321	-1.90997	-0.79784	2.32514	-2.93319	1.37854	0.37652	0.29607	0.19491	1.56001	0.44743	0.38818	0.28175	0.27194	0.66536	0.63876	0.81926	-0.17797	-0.10844	-0.62574	0.94425	0.03011	-0.09661	0.24146	0.56176	0.60983	-0.17005	-0.22084	0.96966	0.34486	-0.20317
ZNF185_rep2		1.00000		24	C	A3	34	55	518	609	-6.46953	4.26758	12.05706	-4.67671	3.01168	2.16209	-6.29825	-2.78534	-2.68016	4.85060	-0.40222	-1.75347	-4.58296	2.30986	2.80161	1.10237	1.25667	-2.34656	-0.46336	-1.88971	-0.84369	-0.58455	1.26253	-0.23893	-0.35541	-1.97688	-1.29826	-0.69537	1.29217	-1.28960	0.20548	-0.49239	0.74379	0.03681	-1.34121	0.48098	-0.29984	0.24591	-0.80652	-0.65414	-0.71652	0.77910	0.06656	-0.18718	-0.29228	-0.16459	0.04474	0.48494	0.01047	0.93722
AMOTL2_rep1		1.00000		19	C	A3	34	55	157	652	-11.99472	-2.71514	-3.49384	0.16420	4.26699	0.76429	2.62788	-3.51745	0.50849	2.87149	1.36748	-1.58809	-0.49011	0.17608	0.95912	0.22238	1.49890	-0.06587	-0.61893	-1.42637	-1.44306	2.23788	-0.07661	2.28566	0.26912	0.36509	-0.94792	0.60905	1.30033	-0.22541	0.90447	0.81732	-0.60690	-0.56504	0.19838	0.50947	-1.31672	-1.35610	0.73374	-0.36637	-0.67323	1.54307	0.02637	0.05098	-0.85524	-0.30018	-0.97839	1.19315	-0.15238	0.64547
ANTXR1_rep1		1.00000		22	C	A3	34	55	872	689	-4.28741	6.06722	-0.24795	7.96566	2.79730	-0.86567	-4.33375	-0.59109	1.94662	-1.06978	-1.23332	-2.39837	2.47348	2.73637	1.10798	1.07947	0.30306	-1.07505	-2.98685	1.12873	-0.52672	0.45250	2.91324	-0.33766	-0.85485	0.48093	0.76190	1.01245	0.64852	-0.32473	1.06784	-1.09510	1.55263	-1.43229	0.54966	0.91654	-0.71186	-0.74652	0.03999	0.53205	1.44904	1.32764	0.55744	-2.33423	1.49698	0.33218	-1.06366	-0.64423	-0.06948	0.23613
MPRIP_rep2		1.00000		26	C	A3	34	55	813	774	-13.91775	-0.90694	-0.49732	-0.26359	3.28617	3.87886	-2.21489	0.66413	1.12719	0.25833	4.63262	-3.07558	1.55595	1.00694	-2.00631	1.18653	-0.03494	2.71848	-0.70482	1.74397	-5.60162	1.56387	0.56344	1.68587	1.40610	-0.64271	0.40230	0.37399	-0.29199	-0.55279	1.01964	1.51199	0.19484	0.24827	0.49312	0.35353	0.74831	-0.23816	-0.08417	1.87267	0.66992	0.13786	0.04806	-0.67399	1.38416	0.52869	-1.41307	1.75437	1.11713	1.40462
DLC1_rep2		0.96667		30	C	A3	34	55	334	784	-7.90236	5.28461	1.70021	-0.19838	6.97845	0.69075	-1.65482	-1.11200	-1.83435	-1.02790	-3.30632	-0.82268	-2.42864	1.40165	3.13629	1.28183	-0.79857	0.28831	2.87987	-0.28705	1.21674	3.16614	2.53637	-1.01024	-0.08806	-0.73745	-1.74553	0.27104	-1.56443	-0.54095	1.85573	0.13708	-0.63607	0.82803	0.84315	-0.80909	-0.44125	0.16074	0.32772	0.27404	-0.66851	0.20042	-0.51588	0.28395	0.93461	0.37048	-1.06956	1.09301	0.22122	-1.16352
PIP5K1A_rep3		0.93939		33	C	A3	34	55	698	934	-17.93602	2.24442	-7.42365	-3.94516	6.42208	6.98216	-1.71012	3.95887	1.43515	1.54977	-2.69375	-1.96460	-1.62641	3.44794	0.00024	-1.03882	-1.27618	7.70259	3.22001	-0.90988	2.34261	-1.46803	-2.37324	-1.33278	2.12234	-0.22150	-1.35341	-1.02386	0.72940	-0.15511	2.91212	-0.32730	-0.22352	0.42562	0.56484	0.21233	-0.54176	-0.43068	-1.77396	0.36712	0.07412	0.01408	0.77308	-0.82928	-0.12078	0.76077	-0.28206	-0.10806	-0.53422	1.53093
AJUBA_rep2		1.00000		14	C	A3	34	56	500	270	-17.92148	3.65121	5.82571	-5.31416	1.20987	-1.43659	-2.50323	6.21638	2.55054	1.57743	3.41972	1.44090	-7.45558	-2.19371	4.19439	-0.53275	0.86399	1.11451	-1.04169	-0.77513	-5.09424	4.98055	-1.23493	0.28392	1.26749	-1.48080	1.38378	-0.93251	-0.09499	-0.03995	1.01602	-0.78810	1.52358	1.48656	1.96891	-0.67653	1.01788	0.03909	0.22128	-0.61571	-0.22180	2.24418	1.63984	0.16135	-0.16539	-1.84818	-0.62069	-1.21645	-0.68810	1.38281
MYL12B_rep2		1.00000		6	C	A3	34	56	237	607	6.40984	2.64693	-10.89387	4.29721	5.76646	-2.41438	-6.20237	1.03433	-4.66603	-3.87024	-0.98897	4.04141	-5.03653	-2.38980	-1.66652	-2.05854	-2.09549	3.27704	-0.40534	-0.40304	0.88367	1.39962	-1.89338	2.07729	-2.74329	1.20805	0.86850	2.95778	1.63443	-1.29715	0.65465	-1.07970	-0.25428	-0.32913	0.43725	0.01743	-0.62528	-1.43934	0.75139	0.31894	0.25652	-0.29584	-1.35316	-0.69174	-0.46068	-0.16819	-0.80772	-0.21460	0.07488	0.03943
AJUBA_rep2		1.00000		24	C	A3	34	56	604	648	-11.99083	-3.92032	2.09731	0.15652	4.89640	-2.67932	1.73475	3.67520	-0.53548	1.09949	1.90619	0.56405	-0.18721	-0.10443	-2.22392	-2.36614	0.30867	-1.94532	0.83996	-3.43410	-2.76396	1.74261	0.64894	0.82786	-0.06930	-1.48950	1.40575	-0.35076	0.14163	0.91603	0.17195	-0.37953	0.61158	-0.10507	1.29565	-0.66011	-0.45311	-1.22613	-0.17757	0.28521	0.75708	0.04042	-0.27527	0.40845	0.54642	-1.74682	0.96071	1.32863	0.47461	-0.06662
ITGB1BP1_rep1	MYH1_rep3	0.50000	0.41176	34	C	A3	34	56	673	728	-10.25347	-4.79291	-5.55673	-10.93289	9.65073	4.68040	-1.62403	1.22838	3.44626	-0.90616	0.10352	-3.07837	-0.84843	-2.37345	-7.63099	-1.11369	-0.34743	1.37776	5.64319	-2.26833	-1.27927	0.57334	1.90265	2.73743	-0.04371	0.22406	0.05783	0.20133	-0.60356	-0.37113	-0.01482	-1.14483	-1.02175	-0.39359	-0.04597	1.06565	0.47462	0.01141	-0.48647	0.01475	-1.40943	-0.40725	0.17865	-0.08555	0.05843	1.24525	0.82987	0.40291	-0.05389	-0.94733
STX1A_rep3		0.95833		24	C	A3	34	56	281	817	-18.04424	3.08216	-2.05520	-0.93084	4.87261	3.25817	-0.94841	4.81222	4.64342	-0.64422	1.65210	-3.15075	-0.88498	3.12965	1.26195	-1.32793	1.52719	3.75063	0.78841	0.23253	-3.13092	0.01330	-4.52792	1.54739	3.47827	-1.55540	0.68173	0.26748	2.00660	-0.86671	0.81947	-0.41634	0.33132	0.36461	0.25929	-0.76365	-0.83600	0.38836	1.39800	0.15978	1.01042	0.81232	0.28151	0.84961	-0.93960	-0.85866	-0.53636	0.35923	0.79679	-0.18471
LDHA_rep3	ARAP1_rep2	0.48000	0.40000	25	C	A3	34	57	431	344	-15.77426	4.89064	1.54851	-5.25752	4.19517	1.55202	-1.46684	5.39259	3.40136	0.76706	-0.72786	-1.20522	-4.37826	2.21076	4.60125	0.66155	1.50502	1.46210	0.66247	-0.29048	0.89026	-0.38996	-1.98095	-0.43847	0.00479	-1.07900	1.57391	0.54075	-0.97925	-1.13604	0.59523	-0.61003	0.37710	1.13099	0.78186	-2.24777	-1.07693	1.18648	0.00757	1.00782	1.05953	0.52143	0.33607	0.32629	-0.87455	-0.64301	0.05601	0.41001	-0.08572	-0.24766
FYN_rep2		1.00000		9	C	A3	34	57	677	395	-8.45159	5.41299	-5.47595	-7.84060	0.85220	2.89728	-3.19741	-0.17977	0.52376	0.77477	-4.24231	2.05226	-3.87268	-0.80861	0.88341	1.24332	0.20414	3.52860	3.36617	-0.24482	3.68051	0.10857	0.86553	0.15457	2.18413	0.38967	1.28654	-0.98560	-0.61630	0.03385	2.17519	-0.18300	-0.91201	0.88021	0.05681	-1.11416	1.21147	0.79745	-1.15208	3.17522	0.84614	-0.34516	0.26182	0.00424	-0.45893	0.94288	-0.99980	-0.64663	0.15107	0.27450
IQGAP1_rep1		1.00000		32	C	A3	34	57	732	704	-11.88500	1.43184	12.48250	1.37382	-1.79581	-1.50632	-3.61058	8.94224	-1.33330	-2.84419	-1.64560	-0.86726	-2.31510	4.32208	4.15899	-1.25171	-0.41798	2.05906	-0.25129	0.63389	-2.73739	1.21165	-1.42685	-0.04524	-1.14678	-2.17350	1.51443	-1.13264	0.16531	-3.40045	-0.74468	0.27121	0.51945	0.72682	0.40378	-0.55989	0.60368	-0.51000	1.66019	-0.29512	0.90468	0.06375	-0.33497	-0.04394	-2.15921	0.40298	0.43927	0.45098	-0.04975	1.01059
KLHL5_rep2	COBL_rep1	0.60000	0.40000	15	C	A3	34	57	154	825	-6.02381	1.56774	-2.83008	7.99398	3.27698	-3.24684	-1.03310	-0.01418	-4.57026	-2.67670	1.70607	0.80726	-1.54579	3.84602	1.05172	-2.57051	-1.95595	0.51406	-1.83761	1.71494	2.55933	2.87911	0.21113	0.09696	-1.19459	0.89110	1.45875	0.77066	0.59755	1.12961	1.84628	0.06596	-0.37244	-1.29460	0.51658	-0.67950	0.09116	-1.28455	2.10487	0.18709	0.39363	0.90572	-0.56577	-1.56358	1.19725	-1.15154	-1.35801	0.68079	0.79174	-0.40795
EEF1A1_rep2		0.92308		13	C	A3	34	58	357	338	-7.66816	-2.33961	0.34184	1.27590	2.92990	-2.08208	1.03956	-1.25372	1.25901	-2.58467	2.33902	0.66508	0.63238	0.35812	0.31039	1.86513	-0.18316	-0.12482	-3.44769	3.08332	-1.65149	1.34477	-1.23498	1.23811	-0.77316	1.00492	0.18570	-0.34076	0.37111	0.29476	-0.11220	1.54689	0.26716	-0.11493	0.46283	0.30291	-1.01582	-0.21104	-1.01499	0.44057	-1.36017	-0.38322	-1.42231	-0.54923	-1.35962	1.80801	-0.01286	1.65309	-0.08118	1.36050
SVIL_rep3		0.54545		11	C	A3	34	58	358	405	1.56390	-0.85432	2.78730	5.46283	3.59415	2.55035	0.49612	-0.90629	-0.05912	-4.61932	-0.67730	1.18728	-0.16009	-0.43099	-0.81091	3.52221	2.99222	-1.08308	-5.08523	5.52114	-1.06642	-0.05862	-0.94722	-2.97083	-2.24008	2.32820	1.11997	0.80259	0.10026	0.18238	0.66200	-0.06551	0.88647	0.82948	0.25635	-0.04301	-1.19496	-0.39606	0.15996	-1.81207	0.52373	0.07468	-0.31350	-1.37065	-0.12204	1.56264	-0.30829	-0.64414	-0.36939	-0.55342
MYO1E_rep3		0.66667		9	C	A3	34	58	533	805	21.78609	-7.78319	-2.91389	6.02730	0.44916	16.35138	0.73807	2.08559	3.89411	1.13091	-0.91215	6.38441	-4.76483	-2.01492	-1.40374	0.24793	-3.50162	-0.20158	-4.61898	-1.29499	-1.11671	-2.98165	3.31632	-0.44020	-3.41187	2.52657	-1.81178	0.62739	1.24728	-0.84620	0.93167	-0.25866	-0.18907	0.96199	1.92710	-1.65948	1.74403	0.65989	1.13081	-1.28717	0.93374	0.09240	-0.45926	-0.88950	-2.32596	1.37029	1.28436	-0.31016	1.68750	2.28930
PLEC_rep1		1.00000		9	C	A3	34	58	657	933	9.42229	-20.09543	10.94469	9.04084	3.66211	0.81975	-7.07331	2.77253	2.74807	3.07987	2.49720	1.77475	-0.32593	-3.03570	-3.20209	7.05387	-0.59806	-1.68080	4.43718	0.90275	1.23287	-1.38428	0.00479	2.67576	0.24236	2.55475	-0.79644	1.10875	0.87439	-0.86866	-0.30137	0.66596	2.26261	0.11653	0.69356	0.17118	0.93446	0.56981	-0.25678	-1.00587	0.46900	-0.37016	1.02735	0.65312	0.53534	-0.47528	-0.17331	-0.54206	-0.51015	0.08646
GNA12_rep2		0.80556		36	C	A3	34	59	411	110	-7.28980	-1.99260	4.28910	1.99950	-0.12330	-0.63041	2.26788	-2.74384	3.68884	-6.56201	-4.13972	1.29409	-4.00744	6.26246	-0.39234	-1.18554	-5.40605	-0.67552	-1.06707	0.13704	-4.78483	-2.82597	0.05465	2.99998	1.63395	-0.51365	-0.93765	-1.88468	1.66616	-0.64718	-0.84963	-0.11737	-0.14892	-0.28130	-0.28392	-0.32196	-1.21538	-0.70439	0.12455	-1.07969	0.23810	0.62544	0.18629	-0.72926	0.56973	-0.40760	1.29752	0.12291	0.04520	-0.81247
TLN2_rep1		1.00000		12	C	A3	34	59	814	241	-11.38000	2.67202	-0.67662	0.66422	2.47077	1.76660	0.24185	-2.47161	1.27275	-4.67828	1.39091	-0.57671	-0.22901	-1.93692	2.31670	-2.76988	-1.02874	-1.17443	-0.59655	-0.30385	1.91295	2.96614	0.29783	0.38646	-1.05695	-0.21239	1.14453	-1.93870	0.38079	-0.30484	1.08669	1.04253	-0.85068	0.72621	-0.59503	-0.17505	0.69648	-0.96823	-0.36555	-0.36786	0.38353	1.28232	0.42824	0.86995	0.38133	-1.13258	-0.78910	-0.42977	-0.39848	-0.42468
TLN2_rep1		1.00000		6	C	A3	34	59	834	300	-10.84220	2.37045	-6.93673	4.34974	9.47914	-2.19427	2.00429	2.11843	1.62725	-2.99458	-4.90357	-0.76794	-0.21001	-2.77490	1.14468	-2.24234	2.06558	3.16469	-0.99405	1.12920	0.25724	1.64032	-1.15208	-0.18800	-1.69863	1.12416	1.09884	-0.74692	0.13480	-0.83678	0.77808	0.75634	0.40045	0.17901	0.62355	-1.11713	-0.47691	-0.34877	0.10609	0.06183	-0.55442	0.80053	-0.18576	-0.04317	0.84175	-0.42803	0.64354	-0.80467	-0.90773	-0.58168
MYH9_rep1		1.00000		18	C	A3	34	59	920	335	5.72078	-10.57315	6.49073	-0.49897	0.78629	3.23856	-4.69160	3.91826	-4.23293	-1.39630	-7.31908	3.30729	7.27291	-3.47488	-7.52628	-2.55834	-0.98928	-1.50308	-2.78867	-2.91664	-1.24542	1.03771	0.85917	-0.02989	0.79855	0.97970	-0.50987	0.50298	-0.35603	1.21040	0.33510	-0.80206	0.81313	0.51475	-0.61555	0.78634	-1.45733	-0.11611	1.09495	-0.11979	0.03668	-1.39599	-0.58128	0.90115	-2.61029	0.46726	2.14173	1.57300	-1.57779	-0.34286
PRKCI_rep2	SETD3_rep1	0.57143	0.35714	14	C	A3	34	59	96	302	-1.14921	-1.06756	13.44250	-5.61354	-1.25414	12.44941	-3.87331	5.03173	-2.12927	-1.25245	-5.77009	0.12726	3.21229	-2.27646	-7.02850	-6.10145	3.12773	-9.29614	-7.12237	-3.22135	0.81671	3.12515	-0.52573	-2.26609	1.15763	-2.43792	-0.40749	1.19735	-0.45424	-1.15019	0.46208	0.88904	-0.69752	1.45547	-0.47799	0.32684	0.41814	0.87254	0.26823	3.01727	-0.87799	-0.06403	-1.29765	0.72638	-1.18400	-1.08879	0.17887	0.39985	1.03047	-1.50831
HIP1R_rep2		0.52941		17	C	A3	34	59	509	392	-3.51506	8.73212	-5.85303	7.69787	3.50145	3.20312	1.30322	4.49289	0.09529	-1.24632	2.15816	-2.26923	-0.71043	-1.99634	0.71627	1.10791	-1.28806	-0.87261	-1.03650	0.40450	1.05356	0.12559	-2.25270	0.37770	-2.94736	0.26561	-1.82764	-1.04437	0.60776	0.41395	2.18191	1.13791	0.20114	-0.82987	1.64669	-1.01673	0.41721	-1.27671	0.69780	-1.14438	0.19390	-1.14470	-0.31164	-0.06090	-0.64275	0.13579	0.72368	-0.13284	0.10876	0.25113
MYH9_rep1		0.75000		20	C	A3	34	59	768	485	-4.77650	7.41159	-4.18883	5.99265	-0.44867	2.09027	2.98569	4.41226	-3.84632	0.35021	-4.08044	-3.83280	-1.11515	-1.47354	1.01303	-1.98520	-0.60113	3.44958	2.84140	-2.46767	3.26310	2.65391	-1.53583	1.80574	-2.55816	-0.55944	1.30980	2.34843	0.06544	-1.14193	0.71521	-2.36909	0.37218	-0.64060	0.82251	0.59407	0.15702	-0.29096	3.15928	0.07376	0.20381	-0.54614	1.07430	-1.58351	-0.29904	-2.53906	0.00028	-0.36332	0.58773	-0.43356
SPIRE1_rep3		1.00000		14	C	A3	34	59	468	754	9.57461	-13.88455	-1.84515	5.81244	2.74482	1.56142	-1.43315	1.91159	-6.75900	5.42322	-1.91472	2.33028	0.35656	1.54467	-0.80597	6.32448	1.04263	2.69508	-2.03784	0.69290	-0.43233	-2.49552	-4.11230	-1.83148	-1.85294	2.21661	-0.56515	1.31098	1.78287	-0.44220	-0.72285	0.88382	0.92931	1.80089	0.69373	0.58947	0.12740	-0.57249	1.44389	-0.19500	0.02847	0.61851	-2.13387	0.61388	-0.22841	0.33347	-1.32293	-0.16055	0.02665	-0.07801
EPB41L2_rep3		1.00000		10	C	A3	34	59	325	829	-10.26409	1.03440	2.89526	6.92108	4.44670	-2.90359	-0.75719	4.59711	0.73719	-1.65991	-3.14388	0.37764	0.58545	-2.06274	2.83478	-2.54087	1.14754	1.20177	-1.69281	2.47063	-1.14658	-0.36846	-1.90330	-0.88754	-1.28176	-0.37279	1.96028	1.56782	0.04888	-1.10003	0.29544	0.51027	1.83890	0.39341	0.16375	-0.18456	0.84853	0.46317	0.68592	0.09208	-0.20499	0.56574	0.26370	-0.25318	0.29422	-0.16372	-0.79148	0.48811	-0.05250	0.88640
SPIRE1_rep1		0.93333		15	C	A3	34	59	486	853	-0.59198	-10.87555	-5.47113	2.50020	7.37617	0.07878	0.36022	-0.85790	-4.54621	2.76884	0.19532	2.28643	0.44230	-1.30348	-4.36941	2.05145	-3.40798	1.36102	-0.37823	-3.60168	1.74713	-1.42330	2.21778	0.69815	-4.01574	2.52715	-0.41774	1.14047	0.53454	0.12531	0.33174	0.40404	-0.95879	0.13217	0.58257	-0.44788	-0.42728	-0.47074	0.07056	0.15371	-0.85219	0.36601	0.89877	0.00696	-0.43331	0.10116	-0.06418	0.21078	-0.38212	-1.61965
MACF1_rep1	WASF2_rep2	0.57143	0.39286	28	C	A3	34	59	220	913	-5.10745	1.28624	-12.52244	-1.85338	4.99416	1.26259	1.80581	-1.94299	-0.11400	1.25513	1.15036	-2.44064	-3.32120	1.48474	-2.63408	-3.44049	0.44203	3.21337	-0.74578	0.88602	3.85262	3.90751	-2.38853	0.67883	1.22179	1.62836	-1.60700	-0.98818	0.11632	-0.55097	1.38499	0.92803	-1.32071	-1.97570	0.08764	-0.33339	-1.41787	-0.86891	-0.65049	-1.54073	-1.09420	0.27307	0.26268	-1.64629	-0.13263	0.36337	-0.96297	-1.41569	0.62322	0.74144
ADD1_rep3	COBL_rep2	0.37500	0.31250	16	C	A3	34	59	330	922	2.96299	-9.58366	-5.50955	2.29373	6.14606	1.13162	4.74248	-1.38798	1.60257	3.12918	-2.02966	-0.44652	0.69005	1.34537	1.63385	1.71296	-0.69707	-4.24400	-0.96674	-0.69570	-0.54387	-3.17401	1.08900	-0.55709	0.24283	2.17301	-0.49509	0.23694	1.62098	-0.02776	0.14833	0.13804	-0.99681	0.43315	-0.54806	-0.13024	-0.09499	0.56116	1.53186	-0.20600	-0.44133	-1.83498	-1.36812	0.14099	0.91011	-0.27313	0.54654	-1.04764	0.74782	0.00395
PHLDB2_rep1		0.92857		14	C	A3	34	59	575	944	-5.80306	-1.13862	-6.25956	5.14736	2.25580	0.62031	-2.90380	1.30552	-1.62688	3.19329	-2.29246	4.58646	-0.98459	2.24367	1.37966	-2.06063	-0.22225	1.70767	0.68581	-1.14211	2.75633	-0.90583	-2.70988	-3.57439	-0.47822	0.99097	1.26541	1.40336	0.96359	-0.94004	-0.50872	-0.85091	-0.12840	0.13671	2.23454	-0.62016	-0.89052	-2.00669	0.53358	1.09167	0.09243	-1.08613	-0.76653	0.74192	-0.39625	-0.22248	0.34108	0.16306	0.95581	-0.18539
COBL_rep2	ARF6_rep1	0.31579	0.31579	19	C	A3	34	59	368	936	0.67355	-4.50431	-2.35651	3.36195	1.99051	2.51578	3.78600	-4.37512	0.31795	-3.25691	-2.97002	2.00554	-0.69857	0.14557	3.58282	0.75182	-3.97810	-2.31967	1.05333	0.76872	-1.05848	-2.60861	0.30713	-1.21645	1.27982	1.77343	0.17183	-0.58427	0.18183	-2.71038	-0.72082	0.81381	-1.24366	-0.60154	-0.20613	0.16363	-0.58682	-0.53890	-0.14883	0.08323	0.36781	-1.29398	1.06672	-0.80220	0.67624	0.28417	-0.33301	0.65244	-0.59617	-0.18250
MSRB1_rep1		0.39535		43	C	A3	34	60	299	141	-11.42608	0.86078	1.35874	-2.87794	0.48074	2.83317	-0.02262	0.94742	0.66606	1.70555	0.37250	-0.48363	-1.67346	-1.17995	5.04365	1.95212	0.70945	-0.99040	0.05516	1.09781	0.28206	-0.91498	-0.07389	1.13499	1.50929	-0.04024	-0.22695	-0.24427	-0.70447	0.79132	2.08847	-0.33388	-1.47995	0.61302	0.47379	0.18060	-1.15520	-0.09076	0.05851	-0.32305	1.18409	-0.05702	-1.03684	0.92517	-0.59539	-0.77547	-0.37485	-1.09515	2.14142	0.06279
MYL2_rep3	CNN3_rep3	0.55000	0.35000	20	C	A3	34	60	488	137	-7.12927	1.06376	-2.67253	1.22318	3.50716	4.74051	-1.75109	-2.23604	-3.21135	0.46177	-3.46954	-2.39314	-2.60349	-0.22499	2.72120	-0.92641	0.69088	0.59216	1.66910	1.20265	2.43705	-0.13121	-0.35816	1.18870	-2.46398	0.03180	-1.94038	0.44245	-0.52689	-1.37456	1.44291	1.46890	-1.19097	0.23418	0.78794	0.71545	0.02231	0.77273	0.43350	0.37359	0.33714	-0.23179	0.03495	0.26019	0.34315	-0.73407	0.12814	0.46882	0.00826	0.18326
TLN2_rep1		0.58333		12	C	A3	34	60	162	188	-10.48220	-3.56888	6.93682	-0.60145	-5.76072	-2.31822	4.53571	7.05953	0.06073	-1.01167	-3.12368	0.96549	2.53346	-0.72696	1.09136	-1.00043	-0.79888	0.25892	0.36299	-3.36977	-1.78872	3.93925	-0.26675	-0.26560	0.79275	-2.33782	0.95600	-0.94096	0.20516	1.32067	0.91848	-0.99237	2.54053	1.00837	2.14875	0.74610	-1.33306	-0.59539	-0.96978	-0.93483	0.31794	-1.83853	0.69924	0.88601	0.79683	1.17231	0.92547	-0.19122	-1.33987	0.39168
RAB11A_rep3		0.60000		10	C	A3	34	60	433	315	-13.48869	-6.33796	-1.71681	-6.87501	3.59218	4.87764	-1.20473	0.23015	-0.19769	3.71151	2.84574	0.01161	0.04318	-0.80626	-3.07092	-0.47542	-1.96840	0.30378	1.88078	-3.13633	-1.61026	1.01223	2.25373	-0.15288	-2.27642	0.19937	0.14929	0.40949	-0.49092	-0.55507	0.02499	0.22449	-0.96846	-0.10284	0.86976	-0.50391	-1.02988	0.23939	-1.62871	-0.22138	-0.52547	-0.62467	-0.84740	-0.13093	0.85526	0.01771	-0.43145	0.04118	-0.21700	-1.03239
VASP_rep2		0.78571		14	C	A3	34	60	585	353	-7.55647	4.04171	-4.35438	-0.26755	1.85714	-0.41894	-0.85398	-2.77967	-0.73551	-1.24422	-2.54102	-1.85598	-0.20765	3.48569	2.13994	2.18894	3.48652	0.19417	0.55709	0.39282	1.72948	2.32839	0.86152	1.46626	-2.18866	0.81190	0.14525	-1.78078	-1.38848	-0.73666	0.93898	0.94143	0.19610	0.03446	1.08465	-0.75213	-0.76366	0.27164	-0.15447	1.96353	0.28901	-0.19178	0.27002	0.11325	0.33802	-1.56935	0.44929	-0.92757	-0.84586	0.31618
VASP_rep2		0.71212		66	C	A3	34	60	581	670	-16.34334	5.88869	-3.83634	-16.56509	2.01086	9.28406	-5.72321	-0.02461	9.50301	2.70520	2.22930	-2.08348	-7.11125	-1.30311	0.31129	-2.50251	-0.89750	5.26859	4.32879	-0.44684	3.50881	1.02121	-0.29044	-0.31863	-1.45324	-1.52668	0.42726	-0.45460	0.47423	-0.32509	0.85509	-2.53542	-0.53390	0.23883	0.22143	1.70632	0.94024	0.36979	-0.79655	-0.58350	0.32810	1.25498	1.28287	-1.86251	0.59136	0.27906	-0.15406	2.07368	1.44230	1.11148
MYH9_rep1		1.00000		25	C	A3	34	60	226	664	-17.20686	-2.44237	4.05449	-3.39951	2.19154	5.36850	-4.66602	-2.27955	2.19170	4.40354	4.43069	0.97879	-2.65388	-0.96843	5.32968	-0.71291	0.89839	0.93333	-1.66570	-0.54763	-5.81836	3.48005	-0.72140	0.06370	-2.26117	0.40510	-0.10489	1.11706	-0.08592	-0.43833	1.54798	-0.23141	-0.23507	0.33793	1.81382	-0.51316	-0.40723	-0.70199	-0.99839	1.43916	0.41167	-1.10095	-0.66372	-0.49307	0.33392	0.04804	-1.54889	-0.16403	0.62173	0.12668
RAB11A_rep3		0.53448		58	C	A3	34	60	368	688	-10.46715	-0.55783	3.49633	-5.70509	6.22336	0.54267	1.07860	2.98856	-2.44424	2.18248	-2.42477	-1.22407	-1.98945	-2.92163	-4.05038	1.99159	0.09963	1.83958	-2.50995	-4.95285	-3.95315	2.69267	0.58081	-2.65006	-2.57116	-1.34510	0.37387	-0.43952	0.00374	0.57401	1.49043	-0.09149	1.32563	0.38298	-1.04735	0.63554	-0.29081	-0.10464	-0.32763	1.47479	0.11757	-0.17148	-0.13264	0.45503	-1.38435	1.12328	0.06846	0.09910	0.49578	0.30732
SPIRE1_rep1		0.65854		41	C	A3	34	60	662	758	-16.19111	0.28943	-3.07587	0.56691	7.85894	0.68876	-0.55665	4.46197	4.35680	-2.95569	-1.94012	-0.70680	-0.31412	1.12768	0.44921	-3.96736	-0.13668	2.26995	1.43326	-0.35710	0.07378	0.82179	-1.22900	0.16217	0.46613	-0.97403	0.85409	1.28845	0.88954	-0.55443	1.05720	0.61508	0.56677	0.83503	0.15815	-0.30774	0.63932	-0.26714	-0.65453	-0.35871	-0.24043	-1.25916	0.97116	0.16743	-0.29441	0.20860	0.54672	0.87965	0.28844	-0.14434
PAFAH1B1_rep3		0.91667		12	C	A3	34	60	531	794	-6.30741	-0.70139	1.06517	-0.08414	5.52689	5.07116	-5.12345	-1.78664	0.98089	4.85672	-2.48266	-0.93199	-2.09770	-3.21994	-1.48003	-2.77997	0.69323	-0.58819	-1.25873	1.68562	-0.10794	-0.63122	-2.43070	-2.06848	-0.50203	1.34294	0.61600	0.39919	0.16493	-1.33690	0.89576	0.85640	0.21450	0.41183	0.80827	1.32691	-0.66154	0.99362	-1.16406	0.81764	-0.52015	-1.01158	0.40868	-0.90372	1.18095	0.51463	-1.17580	-0.94834	-0.52118	-0.26234
PDLIM3_rep2		0.97143		35	C	A3	34	60	373	844	-10.61994	-0.14738	0.89488	2.89583	5.71694	-2.65285	-0.91028	2.05404	0.91580	-3.00241	0.09198	0.41190	0.44759	0.13478	1.68537	-0.92674	1.72988	0.16750	0.07864	1.50144	-1.37404	0.84447	-0.86025	0.26845	-0.91200	-0.07712	-1.65578	-0.15141	-0.28417	0.69276	1.55690	-0.28548	0.72532	0.43733	0.83399	-0.36378	-0.19231	-0.25271	1.03414	0.47968	-0.70652	0.19119	0.50901	-0.31160	-0.11185	-0.30196	-0.49313	0.64954	-0.25374	-0.68576
CFL1_rep2		1.00000		11	C	A3	34	61	784	582	-13.22144	-1.20142	8.76337	-3.28298	-2.36321	2.60955	-2.74365	0.61918	0.37769	-1.51046	1.79521	0.57041	-4.23758	0.85562	5.13254	-2.92332	-0.95380	-0.94305	0.13333	0.27737	-0.68113	-0.58951	-2.67353	-0.55355	0.55766	-1.63751	1.44627	0.61209	-1.67762	-2.20947	1.62606	-0.36839	-1.43699	1.32611	0.55708	0.11752	-0.16341	1.56400	-0.87975	1.15789	-2.53580	-0.55186	0.64980	0.02925	0.12004	-0.05867	0.73573	-0.75342	-0.35174	-0.08052
TMOD3_rep3		1.00000		38	C	A3	34	61	705	764	-15.86011	3.50116	-1.11587	-0.77021	4.04515	3.26601	-1.40491	7.07735	3.54644	-2.04567	1.61425	-4.30483	-0.29115	2.94041	-0.57746	-1.98518	-0.67843	4.23142	-0.21537	2.93589	-4.03110	0.99409	-1.28304	0.28539	0.25802	0.11741	1.15676	-1.05192	0.59982	0.15596	-0.23426	-0.18484	0.38425	1.12463	1.83871	-1.06652	-0.46474	-0.64665	0.05638	-0.75906	-0.42920	-0.10151	-0.09811	0.20869	-0.57748	1.01800	-0.86480	0.59951	-0.36258	1.53231
CD44_rep1		0.85714		14	C	A3	34	61	272	780	-11.38766	2.10786	1.54998	2.71801	-2.30344	4.67837	-0.73272	5.92369	-2.66411	-1.35075	-2.42665	-2.01194	2.20703	2.84986	3.36077	0.47324	-1.13268	2.79336	0.51015	0.00139	-2.08912	-0.56776	-0.56705	0.69090	1.76694	-0.61664	-0.51316	-1.41102	-0.08293	-0.95953	-0.68857	-0.05102	1.28547	1.92379	1.28986	0.21381	-0.33581	-1.02945	0.24377	0.01448	-0.44455	1.38902	-0.41606	-0.17744	0.51299	0.09722	-1.55555	0.05131	-0.22309	-2.24967
MICAL3_rep3	FLOT2_rep2	0.61538	0.35897	39	C	A3	34	61	136	848	-9.18121	-2.16821	6.74424	-6.30300	-2.76833	5.72542	-5.49252	1.48005	-2.07162	-1.70203	0.64613	1.88899	-0.47020	-0.86556	-1.05733	-0.51931	-2.57710	2.04730	0.22669	2.68025	-2.61197	-1.01313	-2.93897	-0.27088	-0.58756	-1.73130	-0.39217	0.54427	-0.03603	-1.79294	-0.00027	-0.66129	0.61870	-1.33378	-0.50633	0.38921	0.94133	0.04630	0.69588	0.49508	-0.88209	-0.25102	-1.20525	-0.03458	-1.58501	0.27896	0.30271	-0.05805	0.08754	-0.37817
WDR1_rep3		1.00000		40	C	A3	34	61	819	921	-0.58256	3.63637	17.22103	3.37936	5.66037	11.34191	0.68320	3.67335	-7.93412	-3.61968	-3.95908	1.98633	-6.76411	0.19799	-3.56646	1.19199	5.44803	-2.18232	-0.97255	-2.05443	0.15990	2.24287	1.21749	-3.49979	1.74839	-1.37717	0.05025	-0.21230	1.88801	0.94499	1.21649	-1.41050	-1.23621	-0.27039	1.88920	-0.56942	-0.32428	0.58822	0.31303	0.11333	-0.27702	0.51641	0.05579	-0.85197	1.11283	2.14152	0.21001	-1.11118	-0.42063	-1.39220
CDC42_rep3		1.00000		8	C	A3	34	62	853	217	-2.76024	6.54788	3.25570	4.93343	1.53783	-0.00364	-1.79314	1.68858	-5.70037	-2.90852	-4.53680	-1.82527	-0.28367	3.36149	1.83381	2.89642	-0.74959	0.48142	1.64188	-0.77115	1.36823	2.45251	2.30993	1.21154	-1.40135	0.68912	1.43896	-0.88769	-0.33858	1.21643	2.23741	0.94765	-0.05702	1.71201	0.86565	1.09007	1.10687	-0.86853	-0.06787	0.21825	1.41050	0.78849	-0.84442	-0.77088	-0.19965	0.30700	-0.57392	1.90411	1.65613	0.94295
ARHGEF26_rep3		0.73333		15	C	A3	34	62	327	817	7.72793	12.91621	0.89928	14.36229	0.42643	-2.82873	-7.63796	1.68128	-3.42232	1.91736	-3.87939	-1.52619	0.65542	2.40133	0.75407	0.41993	-2.93613	3.36485	1.24652	-1.90513	-1.76555	2.64539	3.75638	-1.18899	-4.85529	-0.11827	-0.39752	1.95416	3.20879	0.73462	1.94899	-0.83056	2.18529	0.29684	0.42327	0.62405	0.17482	-0.47140	-0.04467	0.68488	-1.01667	0.65779	-0.16852	-0.49385	-0.52944	0.06278	-0.09264	-0.18049	-1.08738	0.46567
ABL2_rep3		1.00000		6	C	A3	34	62	508	870	-4.37406	6.52375	9.80115	1.80706	3.90782	-0.18473	-3.42260	-5.49483	-1.01787	2.09675	-0.88651	-0.46327	-2.70400	1.82335	3.83349	-0.26317	-0.77698	0.54809	0.50121	-1.31850	0.81823	0.92785	1.45581	-1.80668	1.47988	-1.02693	-1.89300	-1.57925	1.66671	0.06739	1.11302	0.01670	0.26955	-0.39972	-0.52403	0.43485	-0.07265	-1.26936	-0.14417	-0.31171	-0.98637	0.94281	0.39278	0.05511	-0.10181	-0.77655	-0.62719	0.05716	0.99890	-0.49247
AFAP1_rep2		1.00000		23	C	A3	34	63	771	710	-11.82785	-2.23533	2.69708	4.32076	5.23592	-1.11280	-0.67244	3.76799	-2.32068	4.26337	-0.01321	-1.19685	-3.93738	3.58950	0.39647	-6.98978	-0.46356	-1.63174	-1.11254	-0.63611	-0.19014	2.15302	0.72029	-1.39395	0.30243	-0.26286	-0.51802	-0.59140	-0.18653	-1.15417	-0.06646	1.63633	1.13413	-0.47063	0.53990	-0.42226	-1.94812	-1.78696	-1.15776	-0.10417	-1.18599	0.71016	-1.52806	-0.47796	1.27500	0.39382	-1.04273	0.23983	1.14396	0.19850
PLEKHH2_rep2		1.00000		9	C	A3	34	64	396	456	-1.41103	3.31786	2.75986	2.60898	7.45891	-0.08425	-0.34679	0.20498	-2.37997	-2.91250	3.05608	-3.19305	-2.19021	1.02701	-4.00649	3.18676	1.01801	-2.83234	-6.36324	3.46469	-0.61133	-0.28332	-2.40030	-2.74987	0.10880	-0.04609	0.50742	1.39860	1.44485	-0.29779	-1.69452	-0.16386	-0.16862	0.49178	0.11071	-0.79156	-0.95599	0.25926	0.88824	-0.74291	-0.60019	2.28195	-0.82486	-1.44030	0.40978	1.28122	-0.46461	-0.07043	-0.42819	0.10423
PLEKHH2_rep2		1.00000		28	C	A3	34	64	849	637	-8.66835	-1.32997	2.68807	4.37570	-0.73041	-2.66928	-3.29662	5.24544	1.03930	3.08461	-2.53056	1.69176	-1.59175	-2.41192	-0.19957	-2.71318	2.39239	1.54345	-0.67180	0.98302	-2.99390	1.34438	1.87086	0.40798	-0.47229	-0.32779	-0.93028	1.21665	-0.93557	-0.46951	0.66144	-0.20589	1.70649	0.94112	0.13284	-0.86295	-1.10278	0.11938	-1.46437	1.37606	-0.40781	-0.91770	-0.59283	0.30303	-0.37089	-0.58553	-0.75137	0.69515	-0.07655	0.40706
CONTROL_rep13		0.95455		22	C	A3	34	64	674	670	-13.19376	2.28094	3.78726	-4.87364	0.89285	5.95238	-6.51924	-0.41453	0.69865	1.02040	0.60573	-1.02665	-2.82477	2.62035	3.08183	1.02329	1.14758	2.13839	-1.30180	0.64673	-1.61270	0.52651	-1.70029	0.58766	-1.04562	-0.28912	0.59564	-0.40021	1.47756	0.95322	2.73691	-0.19013	0.19559	0.76389	-0.57685	-0.26130	0.63727	0.35662	0.89299	0.56606	-0.09995	-0.63567	-0.07169	-0.10586	-0.76321	0.79218	-0.27464	-0.41175	-0.02315	0.32177
ADD1_rep3	SPTBN1_rep1	0.64000	0.36000	50	C	A3	34	64	255	664	-11.90235	9.20289	-5.17376	0.49131	3.73657	5.65880	-3.78032	4.05154	1.35094	-3.82373	1.68329	1.39304	-3.74520	-1.83803	1.37771	1.11018	-4.09953	2.50691	0.91651	-1.00966	1.31320	1.34378	-0.50695	1.05859	0.13562	-0.16234	2.35912	-0.66628	1.89249	-1.30615	1.21885	-0.25158	-0.43106	0.19151	1.08604	-1.78480	0.25296	-0.16955	2.18475	-0.61360	0.28527	0.02613	0.71086	1.13982	-0.56823	-0.37741	0.40605	0.86032	-0.34298	-0.05508
MICAL1_rep3		1.00000		16	C	A3	34	64	428	689	-4.04250	-4.68008	-3.67877	8.11726	4.11176	7.87624	1.29331	1.42021	-1.93829	0.73155	-1.09128	2.05389	-1.29217	-0.35991	0.18546	0.79813	-2.23220	1.19724	-0.10414	2.73350	-1.42386	-1.01758	-0.20823	-2.74927	-0.64895	2.30151	-0.78871	-0.53453	0.55386	0.18300	2.38297	0.27522	-0.05012	0.52982	1.79193	-0.44234	-0.98423	-0.40456	0.18239	-0.10829	-0.28278	-0.15958	0.13182	-1.22916	-0.66861	-1.21514	0.34764	1.12062	-1.30414	0.13571
SPTBN1_rep1	ADD1_rep3	0.50000	0.50000	32	C	A3	34	64	290	712	-12.18748	6.39809	-3.59378	2.64466	7.34795	-0.51453	-4.29955	-0.38202	3.69754	-3.24787	1.95345	1.99739	-1.59054	-0.32115	0.91823	0.54104	-2.61057	1.54425	-1.23838	0.93334	-0.71642	2.72791	1.65921	-3.56018	1.48622	0.10024	1.33236	0.79976	1.05149	-1.00983	-0.05166	-0.28833	0.01539	0.38290	1.30544	-0.34799	-0.81946	-1.47152	1.03755	-0.47949	0.19380	0.98809	0.50574	-0.61828	0.79362	-0.50211	-1.23420	-0.46948	-0.16721	0.35407
MICAL1_rep3		1.00000		16	C	A3	34	64	438	731	-10.79189	-7.58452	-1.83008	10.11386	6.89887	2.57407	-0.75074	2.33044	0.94523	1.02184	-2.76032	0.81374	3.23936	4.16944	0.57253	0.52563	-1.19356	1.55201	1.15388	-1.48538	-4.32250	-0.97559	0.31762	-0.56405	-0.19054	1.31109	-0.49217	0.63996	0.79171	-2.15141	0.12581	0.66692	0.83233	0.46896	1.09212	0.10532	-1.05585	-1.51182	0.15445	-0.07012	-0.38851	1.05259	0.80932	0.54809	0.81157	-0.01130	-0.28101	-0.93860	0.71666	0.35612
TWF2_rep3		1.00000		8	C	A3	34	64	730	786	12.63309	-20.69086	6.28155	4.36510	4.40238	1.60043	-6.41428	4.29854	0.01591	1.30725	1.54423	1.59952	1.15838	-1.15927	-2.16326	6.93865	-0.44116	-0.94506	-0.46948	1.92884	3.30979	-2.57889	0.87910	2.58190	-0.21083	3.15088	-0.96711	0.79125	0.89704	-0.32034	-0.18230	-0.23314	1.54102	0.31100	0.50818	0.57040	0.67341	1.46915	0.18306	-0.10238	-0.11481	-0.43387	1.17639	-0.26829	0.60913	0.63797	-0.46878	-0.52225	0.35394	1.03996
VASP_rep3	SEPT11_rep3	0.34043	0.34043	47	C	A3	34	64	609	785	-11.92440	4.44845	1.69270	4.50267	1.19180	0.77036	2.30529	8.14327	-1.73397	-1.02476	-5.46675	-3.26125	-0.50306	5.04437	4.73321	0.24828	0.26693	1.97176	1.65174	-1.52701	0.30673	1.39926	-3.02860	3.10542	-1.51325	-1.15822	-1.65242	0.74689	-0.17081	0.11547	3.07352	-0.10045	2.96261	0.66084	-0.51947	-0.61877	-1.00363	0.65510	0.48377	-1.76786	-0.11716	-1.06643	-0.50322	-0.70890	0.08593	-0.30216	-0.37384	0.43116	0.45168	1.36913
CTNNB1_rep2		1.00000		28	C	A3	34	64	294	811	-1.48734	-1.64796	-0.14628	11.14529	0.58431	-4.38089	-2.22572	2.38842	-1.52221	-0.55382	-1.89841	1.78272	-1.29789	1.67862	-1.37762	-1.38842	1.41337	0.48025	0.16460	3.21693	-1.54865	1.70170	-3.31836	-0.68296	-0.38645	1.22784	1.35317	1.22084	0.05013	-0.90690	-1.00707	0.96401	1.38276	0.19184	0.85888	0.58222	-1.29394	-1.58196	1.43644	-1.86738	0.59997	0.30086	-0.86460	0.77187	0.67616	-0.24072	1.58692	1.01593	0.96826	0.07930
PARVG_rep3		0.61538		13	C	A3	34	64	819	894	18.23956	9.74820	-6.10861	9.25112	10.57793	-4.16123	-8.17929	-1.49167	1.23716	5.94678	1.09190	5.22678	-8.71632	-5.15568	-0.67474	0.07032	-2.54562	-1.48251	2.21569	-8.55588	-0.92469	-0.06161	-2.71255	-2.53463	-4.56932	1.86288	-2.58809	-0.00903	1.03245	-1.37399	1.46984	1.55201	-0.02771	0.12546	2.04943	-1.07551	0.89852	-1.17083	2.06701	-0.77429	0.01174	-0.12804	1.68419	0.59083	-0.19005	-0.89802	0.84393	0.82708	0.47876	0.71854
TWF2_rep2		1.00000		16	C	A3	34	65	535	218	-3.56762	-1.62411	-5.04236	5.51329	0.58527	3.41329	0.28238	0.82316	-1.40214	1.69393	-2.62532	0.30751	-2.21477	-0.69872	1.15203	0.25118	-0.44893	-1.80367	-0.35625	4.92579	-1.61217	2.27428	-2.59898	-0.72639	0.15331	2.29672	-0.45405	-1.18999	-0.06622	-0.05864	1.55514	0.38181	0.06348	0.55328	1.68873	-0.47616	-0.66309	-0.40367	-0.40440	0.53687	0.15289	-0.77166	0.81904	-1.39092	-0.64936	-0.77223	0.11820	0.27488	-0.12080	-0.03069
TWF2_rep2		1.00000		20	C	A3	34	65	556	265	-7.40785	1.67696	-7.42706	6.44502	4.12418	5.64964	4.02124	7.58468	-0.99440	2.09949	-2.37006	0.63132	-0.53354	2.72655	1.56838	1.57935	-2.51005	-0.04042	1.42082	3.30528	-0.24868	-0.53166	0.26402	-2.43184	-1.01940	-0.04088	0.38204	2.04228	0.49847	-2.27772	1.16431	-0.33246	0.49664	-1.71365	0.18504	-1.79286	0.28906	-0.52553	0.37534	0.85366	0.32480	0.71046	0.26409	-0.99619	0.08531	1.23118	0.06175	-0.39930	1.47591	-0.94613
P4HB_rep1		1.00000		13	C	A3	34	66	791	365	-8.34294	-4.75787	3.04717	6.82305	3.09078	-2.02872	1.15650	4.27870	-3.91864	-1.38987	-3.96184	-0.41859	-1.58400	0.60484	1.26218	-2.65909	-0.76913	-0.03007	3.21783	0.37522	-1.90157	0.37032	-0.24119	0.67285	1.35840	-0.72681	-0.89585	-0.23120	1.97334	0.12867	0.21479	0.71480	0.92615	-0.74129	-0.56616	-0.29306	-0.14242	0.05610	-0.16105	0.02732	0.18455	-0.75317	-0.57833	-0.48122	1.31063	-0.67392	-1.05519	-1.37871	-0.23058	-0.76841
P4HB_rep1		1.00000		13	C	A3	34	66	827	611	0.58785	-9.11426	-1.54606	0.76058	2.69273	-3.97122	-2.16533	2.74103	-9.41207	-3.61200	0.12828	3.01040	-0.00979	2.29390	-1.41156	-0.64487	-2.85862	0.73025	3.61147	-0.21936	0.50840	-0.62706	2.93212	-0.30934	1.16837	-0.25765	-0.47269	0.34365	-1.87617	-0.20123	0.17445	1.02347	-0.91579	-1.68660	-0.62009	0.16887	0.70061	-0.45974	0.53426	0.20678	-0.79960	1.65220	-0.27571	-0.32414	1.20007	1.00705	0.43385	0.35692	0.66693	1.08068
DCTN4_rep3		1.00000		19	C	A3	34	66	491	688	23.26358	-1.25897	-5.70673	-3.76573	2.42145	-2.06677	1.84743	3.86880	-4.39239	4.26852	1.65169	0.44981	1.17026	1.53781	1.31832	-0.41873	-2.86408	-1.72897	-2.61978	1.08031	0.35728	-1.74207	0.04106	-5.55931	-1.23754	1.21804	-2.15069	1.50752	1.42636	1.00372	-0.71362	0.45001	-0.92654	0.00909	-1.59245	0.15281	0.26819	0.95600	-0.64196	-0.47559	1.81474	2.30395	-1.15311	0.28957	-1.92528	0.22617	-0.03040	-2.28052	-0.52639	0.32198
MYH14_rep1		1.00000		28	C	A3	34	66	604	792	-3.04906	-9.16249	-2.38387	2.62929	4.69595	-5.16001	3.21245	5.39925	-0.32890	-1.45916	3.26317	1.20025	0.64767	2.63982	-3.79866	2.89495	-2.99522	-3.73026	-0.45179	0.52997	-0.45277	-1.73888	0.62109	-0.95370	-1.55164	1.39347	0.01318	0.14579	-0.01737	0.93785	-1.42572	1.21801	-0.65864	0.04244	-0.68222	0.24601	-0.75289	0.07202	-0.07004	0.09060	0.45317	-0.07879	-0.13813	-0.54709	-1.00838	1.09956	-0.09622	-0.22733	0.34018	0.04021
ARHGAP44_rep1		0.97778		45	C	A3	34	66	405	897	-13.96783	-2.24395	2.64822	4.69832	0.55797	-3.74346	-1.07393	6.73114	1.19307	-1.13271	0.29343	1.80177	-0.03897	4.14420	2.56933	-1.20655	0.96215	0.79697	1.00497	1.99265	-3.59345	0.75645	1.01517	-0.68731	2.70490	-0.42762	1.24767	-0.17952	0.11194	1.33031	1.40688	-0.61087	1.18219	0.34207	1.36765	-0.92010	-0.29768	0.95875	0.91325	0.08821	0.31662	0.47082	0.69438	0.67058	0.59796	-0.63907	-0.76989	1.01187	0.81135	0.35295
MYH1_rep3		0.95455		22	C	A3	34	67	877	108	-6.42564	-5.78745	3.26880	9.99709	-2.98566	0.32947	-2.26479	0.82542	-2.96515	0.56269	-3.68369	1.25613	3.82266	1.74559	0.80647	-1.45933	-2.72706	1.51054	2.22933	0.41933	-0.62129	-0.38087	2.16834	-0.48322	-0.32182	1.24274	1.04173	-0.29712	-1.54783	-0.12590	0.83169	-0.14004	1.57410	-0.95171	1.73479	0.67580	-0.23209	-0.46539	0.28942	0.73240	-0.80676	0.59108	0.72226	1.76398	1.47091	-1.08206	-0.50327	0.28552	0.09248	-0.23732
MARK2_rep2		0.75000		8	C	A3	34	67	446	234	-8.22412	-8.72346	-0.67120	5.40909	3.44932	-4.01029	2.91182	4.79636	-3.17325	1.21652	0.57248	1.55003	0.40499	0.28460	-1.94030	-1.71403	-1.51410	-3.25587	0.27937	-3.31106	-0.06721	4.38107	1.80428	-0.45359	-1.40947	-0.06009	0.75668	-0.24213	0.57317	0.46673	-0.73285	1.81399	-0.12572	-0.24936	0.10092	-0.69065	-1.33252	-1.79202	-0.70371	0.91406	-0.30748	0.10529	-0.16154	0.32551	0.04961	-0.68889	0.16774	1.06041	0.82790	-1.31867
PDLIM5_rep1		1.00000		6	C	A3	34	67	778	570	19.18475	27.11821	-0.79152	14.66042	-1.38702	-7.35259	-2.80331	2.48937	5.20394	6.20207	3.95128	2.54738	0.90196	-0.07941	-1.98315	0.80452	-6.71970	0.89255	0.87701	-6.46581	-1.37485	-1.31466	1.88615	1.33658	-2.66324	1.28549	-1.37978	-2.15935	-0.15240	-0.43226	1.49279	2.89577	1.22670	-0.85819	2.72622	2.27702	-0.00898	-0.69733	1.96712	-0.90453	1.38972	-0.80694	-0.95608	0.04126	-0.61430	-0.94010	0.09862	-1.61942	0.86009	0.20188
CDH2_rep3		1.00000		11	C	A3	34	67	321	599	-11.60369	4.92045	5.37638	0.03957	4.45204	-0.09538	-3.86721	-0.88412	2.93878	-0.09268	4.19772	0.53098	1.12336	5.91977	1.65482	-0.83902	-0.95962	-1.07494	-1.42439	-1.74939	0.71290	-0.85085	1.30462	-0.50441	0.59741	-0.26247	-0.05718	-1.79581	0.89027	0.78727	0.49229	0.09183	0.23738	1.68331	0.83698	-0.41432	-0.74562	-1.14294	0.77766	-0.70694	-0.63884	0.85551	0.61423	0.75437	0.70150	0.40376	-0.91895	2.08385	1.27635	0.62783
SRCIN1_rep1		0.92000		25	C	A3	34	67	437	647	5.10014	13.67701	10.42158	-0.33902	11.09093	-2.99609	-1.98844	-3.05310	-1.55755	3.42704	-2.78304	-4.17693	-1.22569	2.30986	1.25186	1.72045	2.76455	-0.23853	-2.11384	-0.65545	0.47471	-0.64523	1.58241	-1.75211	3.68791	0.42214	2.50897	-1.09098	0.58619	1.27256	1.17765	-1.12524	0.03847	1.12123	-0.70666	-0.56848	0.47658	0.63900	1.66923	1.57305	0.19443	-1.12586	-0.80712	-0.59114	-1.17290	-0.86766	0.19343	-0.94478	1.15157	-0.76784
AMOTL2_rep2		0.87500		16	C	A3	34	67	794	662	-5.63722	2.19256	-2.66001	-0.68689	2.71460	2.97878	-2.87155	-1.04199	2.55902	-2.62385	-1.40448	-1.10863	2.36654	0.91103	-3.43684	-3.66045	-1.50386	1.97675	0.64984	0.86986	-1.55779	2.76764	-0.48286	0.82397	-2.86273	0.59664	-1.58304	-0.11236	-0.87540	-1.05015	1.68482	0.86436	0.43460	-0.21147	0.15039	-0.30285	0.10627	-1.73410	1.04740	-0.17727	-0.20369	0.70801	-1.21686	0.19699	0.66836	0.51129	1.36246	0.52440	-1.99382	0.48768
MARK2_rep2		0.93750		32	C	A3	34	67	728	683	-3.95652	3.63957	7.73883	4.66183	2.04996	-2.04628	-0.46511	-2.67186	-2.50530	-5.24372	0.58559	1.34630	-0.72873	-0.07477	1.54468	1.18431	-2.25191	0.14969	-1.39599	-1.00737	2.96843	2.61361	0.43144	-1.15975	1.77050	-2.07750	-1.22793	0.70411	0.96644	-1.76681	-0.82043	1.43232	-0.27306	-0.36876	-0.40131	-0.19696	-1.65426	-0.58383	-0.10899	0.65228	-0.47155	-0.31896	0.79656	0.24737	0.10656	0.42365	-0.29769	0.16039	0.78355	-0.12307
CDH2_rep3		0.95833		24	C	A3	34	67	468	727	-9.14943	1.52443	4.70985	2.22172	6.98355	-1.58618	2.25371	-1.84839	-2.38367	2.12553	0.54792	-2.47454	-1.65423	1.49014	1.98956	0.00183	0.44469	-0.63882	-1.38140	-0.02682	0.67759	0.28885	0.35552	1.28908	-0.80847	-0.86891	-0.87966	-0.66230	1.34421	-0.48069	-0.80775	0.07161	0.53542	-0.58948	0.15051	-0.08206	-1.21383	-1.45533	0.15247	1.11137	-0.69927	0.29308	-0.26044	-0.83325	-0.42722	-0.27855	0.72296	0.44084	0.12274	0.98859
CYFIP1_rep1		1.00000		23	C	A3	34	67	874	826	-11.41353	9.46509	-5.82309	2.05255	6.83504	-1.78179	-1.83387	3.46335	5.28131	-3.79647	-0.20224	1.52336	-3.85336	0.95723	1.07881	-0.20001	-2.49440	0.80269	1.70206	-1.63004	3.34968	1.31696	-0.08777	-1.34159	-1.46156	1.06591	1.27256	-1.13381	-0.99180	-0.68244	1.64610	0.74052	0.14694	0.21906	1.46792	-0.65310	-0.95332	-0.01469	-1.93857	0.03688	0.45536	0.78015	0.03330	-0.55949	0.40836	0.13157	-0.49596	-0.05411	0.04175	0.83376
EPB41L3_rep2		1.00000		29	C	A3	34	67	716	931	-13.00932	-4.53211	-1.63594	-0.12296	5.50549	1.44842	1.95098	2.67464	3.14425	2.46572	-1.07264	-0.11027	0.92221	-0.84568	-1.93827	-1.20965	0.22322	0.48163	0.93030	-3.39666	-1.80782	0.81775	0.72849	-0.00750	0.37506	0.27833	0.12677	-0.72261	0.50703	-0.07780	0.71897	0.67544	0.52647	-0.68036	0.17809	-0.74487	-0.20768	-0.86107	0.55908	0.29218	-0.99291	-0.46127	0.18981	-0.54169	1.64493	0.98891	-0.29079	0.57348	0.00923	0.07327
MYO10_rep3	SVIL_rep2	0.59649	0.36842	57	C	A3	34	68	492	152	-9.90979	-5.15263	4.66173	0.34774	-2.90896	-3.62478	2.97066	2.42462	0.11660	2.46043	2.30275	0.29537	-1.41462	1.45706	0.16429	0.18494	1.95100	-1.66179	0.86631	-1.66015	-3.21187	5.02499	-0.56683	0.74373	1.17606	-1.62244	0.89104	0.50716	-0.70764	1.87197	1.94704	1.23874	1.14639	-0.53413	0.40580	-0.42689	0.16517	-0.82852	1.26342	1.18705	0.15996	0.38096	0.84539	1.09258	-0.53743	-0.59092	-0.48119	1.85177	0.61388	0.14592
MYO10_rep3	SVIL_rep2	0.61111	0.38889	18	C	A3	34	68	557	249	-7.41275	-3.53367	2.49634	4.88570	0.01244	-2.35005	4.46688	2.25673	-0.90532	-3.15436	1.99909	-1.15194	1.35616	0.58318	-2.18379	-1.89857	-1.48185	-0.75328	-1.44554	-1.59020	-1.55212	4.77642	-1.13939	1.83820	0.87766	-0.42588	0.12240	-0.13968	-0.44101	1.68326	0.38721	-0.12574	0.46086	-1.11330	1.86198	1.20190	-2.04660	-1.33155	-0.52953	0.82345	-1.16872	0.37879	-0.78366	-0.22619	0.83884	1.22868	-0.19476	0.52241	0.62768	-0.64140
CFL2_rep3		1.00000		5	C	A3	34	69	577	484	-6.02484	3.53109	8.16444	4.01500	7.72729	-3.26727	-2.55644	1.52447	-0.49987	-5.17613	0.95924	-1.37614	-0.05716	2.70603	0.41632	2.04015	-1.71924	-3.16747	-2.12868	-0.06837	-1.98433	1.71721	0.01315	-3.67616	0.35930	-1.16864	0.76293	1.07644	1.10449	-1.00957	-0.70743	1.50991	0.18678	0.49350	-0.75560	0.65446	-0.09084	1.42075	0.51762	-0.84643	0.28415	0.74246	0.09739	-0.33100	1.66248	0.27583	0.23558	-0.64749	-0.03311	0.08207
IPP_rep1		0.88235		17	C	A3	34	70	332	775	8.42811	3.46564	-1.17629	7.85864	0.19902	-6.17914	-2.81648	2.10879	-3.02262	0.61712	-1.58969	-0.62698	-3.80410	3.84708	-3.81413	-3.57794	-0.47271	1.39618	-1.52507	4.54134	1.78757	0.90950	0.93755	0.61323	-2.43246	0.36416	-2.29338	2.28825	0.96788	0.90130	-1.34874	0.33629	0.79196	2.06629	0.76729	-0.75997	-0.62399	-0.72853	0.21121	1.62826	-0.00482	0.35035	0.63486	0.97097	-0.50035	0.82390	0.22703	0.14692	-0.88027	-0.21128
PKD2_rep3		0.93333		15	C	A3	34	70	438	939	-8.39763	-0.17628	3.06050	6.79939	-0.02592	3.60132	-1.32806	2.34023	-2.59316	1.31009	-0.33135	-1.34487	-2.27398	-0.29532	0.13400	-3.15727	-2.51448	1.13378	1.47077	0.11239	-2.20627	0.86072	-1.25470	2.68282	1.21876	1.07251	0.34806	-1.58026	0.21484	0.57236	1.83378	-0.65374	1.40497	-0.08837	0.87131	0.43805	-0.59312	-1.70534	-0.26534	-0.36564	-1.11182	1.44215	1.37055	0.40366	-1.05924	-0.94370	0.69006	-0.78767	-0.06855	-0.04059
MYL6B_rep1		0.77778		9	C	A3	34	71	550	191	-8.40294	-1.91828	1.84861	6.64829	2.20118	-6.15892	-1.47617	3.26864	-0.19036	-2.96452	2.13778	2.34316	-1.28839	-1.59076	-0.62155	-3.17414	-0.45053	-1.99782	-0.16557	0.10346	-2.28571	1.97481	-0.76880	1.86805	0.00494	-0.12679	0.14947	-0.49376	-0.79686	1.23803	0.87025	0.53168	1.11706	-0.54499	1.23086	1.75035	0.25809	-1.84396	0.14873	0.73567	0.10990	0.09372	-0.14668	0.62718	-0.11725	0.18471	-0.74350	0.23908	1.06460	-0.03024
MYL9_rep2	FMNL1_rep1	0.53846	0.46154	26	C	A3	34	73	212	161	-13.00049	0.21263	-0.46108	1.02884	0.26337	0.28074	0.40268	3.09985	0.58013	1.16380	-3.67407	-0.75520	-1.75338	1.41909	4.90636	-0.89449	0.96651	0.78109	3.75334	0.48353	-0.99524	1.75052	1.21633	3.35165	-0.69010	0.13221	-0.23424	-1.44362	0.38958	0.25666	0.46335	-0.80301	0.83100	1.62389	0.75290	0.03121	-0.90169	-0.89487	-0.25268	-0.14609	-1.85157	1.28399	1.09441	1.05969	-0.23086	-0.52000	0.22074	0.80040	-0.21110	0.47574
HDAC6_rep2		1.00000		12	C	A3	34	73	620	226	-13.35618	-5.36494	6.34477	3.03786	-1.03591	-1.63425	-4.38800	3.78656	-1.54277	-2.63656	2.81324	3.03274	-1.28768	6.00087	1.13193	-2.62267	-1.16758	-0.54334	2.03245	-1.60466	-2.73527	0.39042	-1.02836	-0.20456	0.82190	-0.13360	1.13323	0.56144	-1.75883	-0.85860	0.70309	0.91396	2.14340	-0.48823	1.63006	-0.57845	-0.53695	-0.01532	0.59506	-0.21071	-0.13332	0.02672	-0.85311	0.39390	0.06268	-0.99849	0.33980	0.53796	-0.32895	1.05155
AFAP1L1_rep1		0.45455		11	C	A3	34	73	482	614	-11.37130	-4.70941	-0.97533	3.92021	5.20595	-2.60293	3.40112	1.33991	-1.36178	1.34336	0.07688	-0.13763	-2.42498	0.43732	-0.03760	-1.18718	-0.54650	-0.96517	0.37065	-2.11939	-0.35496	2.33185	0.62269	2.28364	-1.04893	0.75031	0.00634	-0.41242	1.06501	0.54483	0.38758	1.22390	0.03247	0.64173	0.03499	0.56074	-1.54019	-1.08000	-0.14536	1.51264	-0.01558	0.68478	-0.25073	-0.76673	0.20617	-0.13549	-0.16174	0.66849	0.75942	-0.17109
AFAP1L1_rep1		0.34615		26	C	A3	34	73	526	664	-8.74471	0.82159	-2.31748	7.83718	2.58460	-1.99827	-0.10272	1.70314	0.41783	-0.67628	-2.16613	2.43872	-1.62427	-2.83203	2.39400	0.08564	-2.26207	3.79357	0.22142	3.17445	-2.02957	4.12890	0.59579	0.35314	0.16101	0.36267	1.07413	1.61717	0.84576	-0.86390	0.88987	0.73827	0.74135	-0.34184	0.29512	-0.43488	-0.15612	-1.03672	1.53533	-0.54949	0.45327	-0.28301	-0.03167	-0.54931	1.28892	-0.36464	-0.86053	0.74964	0.68678	-0.27429
ROCK2_rep1		0.92593		27	C	A3	34	73	641	715	-7.59091	5.63687	-3.96580	1.73627	6.82924	3.94652	1.32465	1.19116	2.15613	-0.94988	-1.33103	-4.83487	-0.16052	2.14286	-1.49029	0.58067	0.58545	2.41537	0.62819	3.07168	-1.26382	0.70149	-0.22847	0.73844	-1.74978	1.03766	0.93441	-0.07450	0.52887	-0.72041	1.38924	1.62074	0.41255	0.58709	-0.54899	-0.37319	0.79329	-0.16137	0.79581	0.94587	1.55693	-1.52813	1.29775	-0.87669	-0.62988	0.27524	-0.17684	-0.18510	0.84828	-0.17612
ROCK2_rep1		0.96429		28	C	A3	34	73	566	726	-4.46426	6.89980	-5.03074	0.77155	11.18810	0.42695	-0.11481	-1.42745	2.54535	-1.98078	-0.43424	-1.55195	-0.96379	0.83836	-1.08684	3.48650	-2.46038	4.27470	-1.58256	1.55654	0.49540	1.54688	2.06982	-1.95108	1.37812	1.52789	1.33279	-0.09549	1.03637	-0.58491	0.40833	0.16439	0.00963	1.24233	-0.02292	-0.52209	-1.68408	0.47453	-0.44300	-0.42810	0.60392	0.43353	0.49205	-0.88641	0.10088	0.44708	-0.30381	-0.47970	-1.04567	0.33679
DMTN_rep1		1.00000		31	C	A3	34	73	465	740	-9.42832	5.62707	-2.24026	-1.93496	5.24602	4.58793	0.49011	3.18293	3.66082	1.47638	-3.42628	-2.95025	-2.27753	-0.62451	-1.69618	-0.68273	-0.10141	2.10893	0.96270	1.00319	-1.24786	1.94304	-2.49791	1.68542	-3.53456	0.53231	0.80597	-0.84984	0.60349	-0.57253	0.94104	1.69203	0.50643	0.95008	0.15714	-0.92019	-0.40305	1.19555	-0.40736	1.02030	0.99348	-1.58867	-0.73558	-0.73928	0.01667	-0.43984	0.23756	-0.62297	-1.01482	-0.07333
SHROOM3_rep1		0.79167		24	C	A3	34	73	327	856	-5.25324	-0.75874	3.72660	3.02660	1.16515	-2.14564	-4.65569	0.23323	-2.69799	-3.03504	-1.84335	3.11274	-0.40297	1.29854	-0.23796	-1.97833	0.45570	-0.05701	2.28636	2.09208	-0.97075	0.00831	-1.67512	0.27279	-1.34422	0.34024	1.57953	-1.72258	1.27890	0.79404	0.24450	0.64615	0.81806	0.68093	0.74079	-0.19290	0.70331	0.22767	-0.54348	0.89237	0.53551	-0.61829	-0.00786	1.04387	0.28400	-0.05037	0.36344	0.58681	-0.86411	-1.20920
ARHGAP44_rep2		0.70833		48	C	A3	34	73	458	899	-4.77264	5.98823	5.98204	7.23701	6.03365	-2.76217	0.53574	5.21852	-2.67357	-1.65389	-3.19431	-2.68798	-2.72461	1.84620	3.59152	0.87817	0.51571	-0.65521	-0.37556	3.23362	-1.00243	1.65205	0.26699	-1.00704	-3.13676	-0.03190	1.11716	0.95283	0.62186	0.64229	-0.47750	-0.73279	1.68223	-0.81610	1.46588	-1.28882	-0.59463	1.23734	2.02015	-0.26621	-0.21269	1.44900	-0.30424	-1.22722	1.01153	0.63985	0.37911	0.28405	-0.80457	-0.26742
EMD_rep3		0.96296		27	C	A3	34	73	634	936	-4.81688	-3.17064	-1.48994	4.70810	2.57683	-2.36684	2.08386	0.44389	-3.58210	3.22211	0.24317	-0.47200	-3.43793	3.06955	-1.57696	-0.92013	0.90853	-0.88935	0.64846	-0.43099	0.33498	0.34172	-2.94188	0.29689	-1.67082	0.80215	-1.43959	0.48016	0.00782	-0.43694	0.54822	1.41024	0.56517	-1.15501	-1.03897	-1.74923	-1.33685	-0.11255	-0.44118	-0.41790	1.61919	0.40946	-0.75444	-0.95577	-0.24257	-1.55091	-0.24222	-0.11816	-0.78820	0.47974
FLOT2_rep3		1.00000		5	C	A3	34	74	602	209	10.98013	8.12305	25.19538	-3.23808	-4.26680	-9.07535	10.87945	7.97883	0.05008	4.91877	-3.34659	-3.67376	-9.28178	3.12277	-3.77539	7.66336	-2.09708	3.89020	-4.03782	-2.19044	-0.25247	1.47483	-0.19125	-2.11614	-4.02704	-3.66094	2.04416	0.10555	-2.63922	2.68087	-1.77048	2.27283	1.88870	2.98301	1.06069	0.84632	-0.64180	2.38660	-0.39490	-0.76906	0.81805	0.53261	0.78870	-0.56582	-4.94133	1.48189	0.06359	0.42200	1.91834	-3.10744
HDAC6_rep1	MYL6B_rep2	0.54545	0.45455	11	C	A3	34	74	463	363	3.38599	18.22103	3.24770	7.73704	1.63114	6.76017	-8.37835	4.65585	-0.50424	-2.99411	-3.53177	2.63772	3.90180	3.03662	0.13494	1.44809	-7.10156	2.80532	4.28324	-4.78188	-2.18777	4.45158	0.90689	-1.94432	-2.34901	-1.11218	-2.17882	-0.51344	1.39193	-2.33330	2.53494	-1.95942	0.16382	1.48959	1.68252	-1.27619	-0.19492	-0.84491	0.57499	2.14052	-1.60251	-2.12031	0.07978	-0.87486	0.55010	0.46192	-0.77297	0.47299	-1.80287	0.23211
GOLPH3_rep3		0.58333		12	C	A3	34	74	549	367	-3.17122	4.84506	2.43322	-8.07524	-5.04290	3.81811	-0.27743	4.42686	1.61711	-0.04124	-3.46176	0.39424	-3.43663	-2.55495	-2.19686	-0.22942	-1.98969	2.15106	2.21692	2.44217	-0.98404	2.39525	-3.01931	1.84457	-3.49860	-0.51129	0.32344	-0.19766	-2.23080	0.91261	1.14047	1.66433	0.10316	3.06630	0.05529	-0.59686	1.63483	2.60650	-1.46301	0.23556	-0.79901	-0.89912	-0.50459	0.67159	0.15038	1.07532	-0.00402	0.78060	-0.43193	-0.21309
RAB13_rep2		1.00000		29	C	A3	34	74	593	541	-11.02301	3.30308	3.46372	-0.84243	2.55738	-1.33562	-0.54829	1.01915	0.37897	-1.24099	0.47836	-1.63105	-0.35955	4.86989	1.11442	-0.33508	1.54122	-0.97057	-1.46441	-1.96900	0.39561	1.75333	0.49901	1.27557	-0.37555	-1.42400	0.15692	-1.30430	0.94495	0.13022	-0.92089	-0.24204	-0.08744	2.32785	0.80863	0.44196	0.10550	-1.56731	0.04412	-0.16443	-2.52111	-0.07059	0.67605	0.31676	-0.47848	-0.25822	-0.77839	0.90371	0.21022	-0.36576
MYO3A_rep2		1.00000		7	C	A3	34	74	688	627	-13.52543	4.69888	-0.39966	-0.31975	3.26364	7.65666	-0.58219	3.18213	0.53783	1.99099	-0.64833	-4.68186	-2.51711	0.36829	2.42926	-0.95784	-0.71703	3.37467	1.79782	0.39512	-1.57219	0.06758	0.61122	3.83109	-2.88498	-1.12222	-1.27100	0.87472	0.47511	-1.79569	0.91590	-0.10116	1.17729	0.62853	0.06029	-0.94841	0.23389	-0.76800	0.86720	0.55144	-0.88874	0.88774	-1.00152	-1.03240	0.48543	-0.23808	-1.34569	0.54123	0.46668	1.22031
MISP_rep3		0.84615		26	C	A3	34	75	519	231	-15.08660	-0.81736	7.86814	-3.25528	-4.69821	4.95244	-0.88194	5.31283	2.31531	-0.77862	3.15775	0.64268	-3.04434	1.95212	4.84858	-1.47430	-1.96495	2.49506	-0.71898	-1.76084	-3.50399	0.81861	-3.21488	-1.74690	-0.43116	-1.58311	-0.09359	-1.53321	1.39370	0.60242	0.83034	-1.51252	-0.48199	0.15935	2.26578	0.59406	0.70711	-0.55292	0.99488	0.06775	-1.37378	-0.11396	-0.68091	-0.53633	0.94713	2.01519	-0.72147	-0.52754	1.64660	0.89603
ADD3_rep2		1.00000		19	C	A3	34	75	857	497	4.21365	-14.34862	10.27509	8.03151	-1.80373	4.56134	-4.30302	5.71812	2.71614	4.08637	-3.96475	0.78111	3.15525	0.41222	-3.86310	-0.73009	-0.05603	-3.39359	-0.90736	2.55969	-0.42117	1.43823	-1.20072	-2.51235	-0.74910	1.83064	-1.10531	0.29606	0.21853	-0.39252	-0.63477	-0.16620	2.91547	-0.40635	1.48429	0.76510	-0.13966	-0.16251	-0.26925	-1.34996	1.76569	0.99073	-0.19690	0.20840	0.76948	1.09604	1.80841	-1.38757	-0.16399	-0.04730
DCTN1_rep3		0.88889		18	C	A3	34	75	625	603	-6.79639	-1.69146	6.07002	8.10322	2.82248	-5.30879	1.87756	1.64422	-0.68642	1.56330	0.35304	-0.66697	-0.24000	-1.12070	0.03909	-3.94200	-0.02825	0.84333	-0.71721	1.97516	-2.91070	2.04521	0.64488	-0.57649	-1.81690	0.78232	0.53800	-0.69084	-0.55942	0.96816	0.96763	-0.12324	2.81332	-0.11772	-0.24204	-0.57432	-1.61148	-0.63096	-0.53889	0.35348	0.79925	0.27989	-0.54597	-0.37380	0.04484	-1.35817	-0.80689	-0.77162	0.12679	-0.36374
MISP_rep3		0.93333		30	C	A3	34	75	530	652	-12.52946	3.86596	3.27361	-1.41299	5.55090	1.98161	0.55423	-0.63107	0.90943	0.33767	-2.16809	-3.69402	-3.76643	1.12871	5.01660	-0.76571	1.09081	-1.58874	1.65127	-0.24926	1.84807	1.13285	0.76800	0.57899	-3.21019	-0.30116	-0.07662	-1.74879	0.02964	-1.31329	-0.00603	-0.07330	-0.09994	1.55140	-0.53922	0.40085	-1.06239	-2.10430	-0.16500	-0.03169	-0.58923	0.80956	-0.41469	0.23503	-0.49561	-0.06592	0.58054	0.55002	0.01573	0.12577
ARPIN_rep3		0.88462		26	C	A3	34	75	843	735	-4.87470	3.14716	3.53147	7.22053	1.00679	2.52452	-1.51490	0.64987	0.53194	1.87827	-5.42124	-3.08883	0.30397	-1.27208	2.59746	-2.30893	-0.61303	4.20236	-0.21702	0.41875	-1.62667	1.19818	2.16380	0.43642	-2.64913	1.00672	1.56238	0.14455	1.68167	0.19287	0.03630	-0.05854	0.96086	-0.26999	2.33581	-0.02701	-0.89510	-0.15587	0.35246	-0.43322	-0.44257	-1.12947	-0.22855	1.15793	-0.06468	-1.33557	-0.12001	-0.10872	-1.22881	0.32558
RAB13_rep2		1.00000		29	C	A3	34	75	301	749	-9.66152	-0.29063	5.94411	0.91723	4.82526	1.38786	0.84993	0.54070	-2.64148	2.28016	-3.24362	-1.53758	-1.87567	-0.95943	3.47231	-1.48101	-0.81309	-0.25978	-1.48713	0.05406	-0.42664	1.22175	-0.14254	-2.57207	-1.35813	0.16993	-0.46601	-0.20553	-0.91839	-1.17535	0.15389	1.13656	0.71290	0.15343	1.53087	-0.47706	-0.27880	0.16603	-0.01704	0.37012	-0.98402	0.19138	-0.24224	-0.27806	-0.09647	-0.09800	-1.01405	0.66651	1.43581	-0.23920
ZNF185_rep1		0.66667		27	C	A3	34	75	919	780	2.35312	-6.02535	18.80140	9.47762	0.12519	8.19594	4.41751	12.42649	2.61477	-4.56256	-10.44646	0.18908	-2.51408	-0.19276	-3.03883	2.32601	-0.03989	-4.02970	-9.87654	1.97060	0.19371	2.96685	-2.93580	0.15849	4.33384	1.10505	-0.52515	0.79213	-1.61877	0.96978	1.14929	0.25062	2.05630	0.38003	0.87924	-0.16498	-1.35305	0.48547	2.45688	-0.59761	0.47053	-0.74117	-1.39738	-1.03963	-4.32223	3.63480	0.91801	0.89367	-0.56323	0.76400
LLGL1_rep3		1.00000		36	C	A3	34	75	229	837	-12.63408	5.26719	6.43102	8.45267	2.41093	1.49456	-2.06124	2.71974	1.64835	-6.41359	0.68554	0.87511	-2.27360	0.65962	7.72326	-2.23523	-2.38697	1.61580	-2.34527	1.42341	-0.15868	0.47306	-2.21280	-0.11968	-0.99937	-0.29886	-1.19066	-0.16264	1.46413	1.22337	1.69975	-1.26573	0.64400	0.53958	2.26825	-0.09067	-1.14968	-0.01151	0.41441	1.29517	-0.87887	0.13027	0.45122	-0.42498	-0.00183	1.22956	-0.77641	0.38689	0.88104	0.52377
ADD1_rep1	ZNF185_rep1	0.48571	0.34286	35	C	A3	34	75	873	811	-13.58855	-2.00115	0.44666	7.12929	7.40907	-2.24747	3.97179	2.58339	3.30742	-5.09108	-6.09840	0.62609	-2.22391	3.24067	3.86813	-2.89878	-1.12582	0.46736	-0.39001	-0.00234	-3.12922	0.02739	0.36178	0.22181	0.94452	-0.49743	-0.68475	0.62459	1.44601	-1.49541	0.17316	0.95751	0.94883	0.01236	0.27491	-0.10439	-0.26007	-0.84386	0.39406	0.10006	0.42308	0.29770	-0.17962	-0.02244	0.31813	-0.31793	0.20533	-0.14789	-0.00724	-0.81743
LLGL1_rep3		1.00000		34	C	A3	34	75	424	883	-14.28084	0.46770	0.66359	3.75276	9.04998	1.14710	-4.83096	5.48160	0.56444	-1.41759	-3.53760	2.62483	-1.64029	2.19173	2.81864	-4.98501	0.35976	3.44025	0.33843	-1.52529	-1.36148	-0.45963	-3.29092	-2.03353	0.11185	0.59787	1.31059	0.14863	0.42662	-0.56419	1.06267	0.79328	1.09589	0.87964	1.70838	0.12876	-0.30441	0.85250	-0.12936	0.25350	-0.82677	-0.12830	-0.35384	0.11643	1.12494	-0.22233	0.03936	0.18598	-0.20466	-0.28896
CALD1_rep1		1.00000		8	C	A3	34	76	754	720	-7.83022	-2.27715	-2.63611	6.52863	4.11608	0.53220	0.26030	-0.35215	-1.92707	0.10671	0.23703	-1.23362	0.62835	1.67477	-1.36541	-1.85908	-1.87616	2.68799	1.34247	1.69077	-1.28537	3.24872	0.94614	-1.71789	-0.16424	1.47944	-0.90135	-1.26522	-0.02418	0.19326	1.07424	0.24927	0.28283	0.34233	1.06891	0.08063	-0.69755	-1.18660	-0.00066	0.66629	-0.12052	0.26916	0.17966	0.19602	0.60428	-0.47577	-0.98803	-0.06601	-0.14536	-0.18314
MICAL2_rep1	PSTPIP2_rep1	0.58442	0.40260	77	C	A3	34	76	496	761	-6.02494	3.77574	13.59658	-0.08349	-5.82365	-0.76735	0.14206	3.78979	-1.59836	-1.68630	-1.67634	-0.75034	-5.42000	2.01330	1.08846	-4.07590	-1.64198	0.19503	-0.10592	-0.19652	2.47279	2.03476	-3.64482	-2.31985	-1.78281	-2.21925	2.52070	-1.54853	2.45842	1.06908	1.14133	-1.90541	-0.99378	1.57225	2.12256	-1.13583	0.29462	2.37861	-1.10994	0.76571	-2.77137	0.19920	2.72596	0.40546	-0.16541	2.25156	1.19065	-0.11663	-0.02415	2.30296
CALD1_rep1		0.90909		11	C	A3	34	76	696	778	-12.48679	-3.97069	-2.91068	5.11694	5.86955	-0.94167	4.33546	3.14662	0.39148	0.98322	-1.09805	-0.92507	-0.30318	-0.37683	1.03321	-1.07726	-2.57350	1.81948	1.49964	1.48443	-1.22984	2.33133	2.39569	-2.08100	-0.95894	0.38352	0.89137	0.38975	1.52557	-0.85999	-0.09646	0.69980	-0.26928	-0.52769	-0.22638	-0.09818	-0.95672	-0.93446	0.47237	0.70184	-0.46297	-0.03549	0.35840	-0.03842	-0.51202	-0.44744	-0.39132	-0.01563	0.93962	0.04650
SLC9A1_rep1		1.00000		19	C	A3	34	77	496	173	10.84681	-4.57637	9.69916	2.13531	-1.51637	-6.67605	1.30061	2.60570	-5.89195	0.69678	3.65860	-1.12804	-7.87488	-2.96861	-7.36933	0.81905	-2.77514	-2.30779	-0.38984	-1.12644	-1.15823	0.97236	-0.63231	3.35648	-3.45614	-0.69868	-1.29053	0.62787	-0.89763	1.67414	-2.87800	1.68552	0.54454	-0.77236	-2.36137	0.08824	-1.48650	-1.17645	-0.50737	0.91446	0.30287	0.64758	-0.81646	-0.01676	-2.82149	0.68448	-0.46078	0.60723	0.51462	0.95994
FGD1_rep2		1.00000		27	C	A3	34	77	898	191	-2.47952	12.22070	3.98509	6.86732	3.63612	-2.14992	-2.67967	3.05040	-4.07082	0.96104	-2.18661	-2.97792	-3.29782	5.11975	2.02157	0.64812	-2.27568	1.75445	-0.27973	1.50718	3.92274	3.15430	2.40567	-2.28088	1.18801	-1.26648	-3.48589	0.29391	0.07996	-1.09425	-0.18806	0.54327	1.73778	0.83068	1.86977	-0.08537	-1.21349	0.36294	0.18675	1.24432	-0.52061	-0.41019	-1.38322	0.37342	-0.18733	0.27410	-2.02881	-0.68526	-0.72584	-1.28321
CDC42EP3_rep3		1.00000		23	C	A3	34	77	422	728	-12.11424	-6.16252	-0.01737	6.23527	7.70073	2.46596	-2.88675	4.23297	-3.54055	2.81582	-2.79805	0.59485	-0.55978	4.35143	-2.72248	-4.04245	-1.52604	-0.33015	2.29323	-2.24983	-1.71186	0.91788	0.60483	-0.01933	-0.87033	0.43540	-0.43834	-0.29677	1.86856	-1.01559	1.05739	0.95179	1.01177	-0.05471	0.39403	-0.03305	-0.27028	-0.27458	-0.74506	-0.39414	0.11294	1.21006	0.60683	-0.13390	-0.11134	-1.16797	0.33058	-0.45309	-0.59005	-0.70250
MYL12A_rep1		0.83333		6	C	A3	34	77	557	792	-10.63140	7.82741	-4.20138	1.95316	3.36721	2.87621	-6.07462	5.72751	-0.81297	3.26671	-1.38689	-0.82675	-5.22731	1.04684	-2.59021	-0.75869	-0.23205	1.94940	1.44611	2.67536	-2.43503	2.85243	-0.05711	1.25497	-2.06227	1.01850	0.99126	-1.12405	-0.74046	-0.59389	2.57844	0.32543	1.19725	1.36034	0.97468	0.95159	-1.34017	0.20651	-1.68687	0.84919	-0.91222	0.86352	-1.02322	0.23333	-0.84604	-0.14696	-1.95058	-0.49324	-0.40053	0.14058
MYL6B_rep1		0.60000		10	C	A3	34	78	785	261	14.49028	1.65631	-4.31780	0.48734	-7.10506	4.29576	6.62260	2.96069	-3.65252	1.71270	-4.04742	0.37187	-0.54739	0.64618	-7.74143	-4.96449	-4.60731	-1.24862	-3.18776	-0.54303	-0.10067	3.99617	0.43320	0.93898	-1.17344	0.73658	-2.56691	-0.87899	-1.25315	0.30628	-2.16289	0.48409	-0.31094	1.90955	-0.32514	1.86527	-1.80430	0.00326	0.82866	1.51316	-3.26301	0.73153	1.70108	-0.33736	-0.04842	2.14703	0.75097	-0.34797	0.57610	-0.51750
AQP1_rep2		0.76923		13	C	A3	34	78	371	584	-9.07820	3.24653	6.74937	4.30514	2.92356	-5.32293	-1.07897	3.70632	-0.68923	0.34483	-0.82861	0.81055	-4.37717	-1.15086	2.44329	-0.84415	0.56315	0.78901	-0.70591	1.46122	-1.97383	1.31041	-0.09254	-0.26917	0.13541	-1.25941	-1.33471	0.53438	-0.32200	-0.32113	-0.14265	0.02519	2.38379	0.26737	0.64428	0.60689	-1.06294	-0.43452	1.32021	1.30639	-0.75467	-1.10207	-0.49588	0.14204	0.10608	-0.02299	-0.27755	0.77363	0.38612	0.92048
PPM1F_rep1	BAIAP2_rep1	0.50000	0.46154	26	C	A3	34	79	847	118	-9.20762	-0.66233	3.13625	-1.07746	-2.46472	4.98394	-0.67059	3.07546	-2.40157	-0.00612	-0.81625	-1.61461	-1.08254	-1.30727	0.97622	-0.45125	-0.97215	0.13084	1.78974	0.07500	-3.11867	2.78006	-1.75687	2.68022	-0.65326	-0.46024	-0.43601	-0.81738	-0.87932	-1.56820	0.57352	1.80400	0.36558	0.98730	0.68326	0.67198	0.12813	1.16242	-0.42639	-0.10127	0.15371	-0.39381	-0.70139	0.46603	0.24541	-0.51096	-1.09366	1.86804	0.79941	-0.59144
SNX9_rep2		0.96552		29	C	A3	34	79	223	134	-4.32809	-0.64885	9.32352	-6.64583	-1.37179	6.44564	-6.80074	0.59506	-3.86486	1.95882	-4.31628	3.26827	-3.46730	0.19749	0.55057	0.64671	-1.93487	-1.24386	2.90403	0.77345	-0.42050	0.88622	-1.75134	0.25010	-3.24799	-1.45340	-1.37093	-0.09092	0.02131	-1.61107	0.79032	0.62993	0.19705	0.12681	-1.45112	0.72112	1.04024	0.09917	0.59317	0.74800	0.39597	0.06142	-0.51846	0.06186	-1.82176	0.16336	0.78451	0.34289	0.07637	-0.12260
PPM1F_rep1		1.00000		7	C	A3	34	79	665	199	-10.64725	-2.23359	3.72060	0.35622	0.25656	-0.34176	-4.43802	0.37705	1.83735	-0.67915	1.63176	2.66854	-2.47724	-2.04334	1.22249	-3.28219	0.50975	-1.63046	0.65156	1.73794	-3.24262	1.27072	-1.09211	1.47045	-0.50997	-0.20453	-0.56891	-1.54612	0.43872	-1.22921	0.07253	1.10130	0.50153	-0.11037	-0.19043	0.41195	0.67937	-1.93269	0.57988	0.28352	0.64154	0.33014	-0.41545	-0.14893	-0.48075	-0.05726	-1.01325	-0.15616	0.20357	-0.60716
TRIP6_rep1	SRF_rep3	0.50000	0.37500	16	C	A3	34	79	898	442	-13.86197	-0.35264	3.57539	-6.79031	-2.37641	5.40155	-3.96431	-0.44289	1.18219	-0.12511	0.32518	0.53773	-3.27269	2.19184	1.41720	-2.21102	-0.79201	1.97335	0.30958	0.50698	-1.56291	1.21174	-2.63396	-0.30138	0.24392	-0.09643	0.51699	-1.34116	-0.15898	0.68437	2.21891	-0.98929	0.23081	0.80440	-0.30249	-0.87535	-0.52655	-0.96345	1.03761	1.21711	0.28621	-1.27703	0.94468	0.24980	-0.54957	1.66356	-0.00280	-0.40931	1.63686	-0.57642
CONTROL_rep15_	MYH7B_rep1	0.61905	0.38095	21	C	A3	34	79	319	532	-5.93303	-4.45817	-2.51639	12.92615	5.41678	4.25123	0.54999	3.39526	-2.75187	-2.42147	0.08063	0.04275	1.27649	1.46202	0.47122	-2.90984	-2.25303	0.79974	1.57271	-1.62834	-1.47419	1.79062	-0.23162	-0.60616	-0.94727	1.47934	-1.29785	-0.52103	1.09491	0.58759	2.72796	0.23863	0.12978	0.72641	1.65373	0.18385	-0.67823	-0.63860	-0.34733	1.67329	0.52017	-0.75087	-0.63722	0.16909	-0.10308	-1.29184	0.32875	1.08156	-0.01315	-0.00562
CONTROL_rep15		0.76471		17	C	A3	34	79	795	601	-3.53561	-4.25221	0.95488	4.32416	2.62371	-5.17994	2.65841	2.64229	-2.80389	-6.24345	-3.03343	0.00165	2.35940	3.40205	-0.71775	-2.30996	-0.97619	0.40802	1.16059	0.72047	0.31932	2.14718	-1.10831	0.45536	0.30492	-1.04277	-0.69351	0.99545	0.74576	-0.04857	-0.78694	0.33936	1.17450	-1.22711	-0.82283	-0.11760	0.06853	0.03677	0.44799	-0.40657	-0.66750	-0.45776	0.97252	-0.68975	-0.29576	-0.29836	0.52392	-0.04230	1.86404	-0.21685
CALD1_rep2		1.00000		19	C	A3	34	79	269	662	-16.85708	-0.19893	0.77287	6.02699	4.72948	1.53399	-2.45222	4.28874	0.16510	-2.39248	-2.73734	0.03366	-0.13245	2.65066	6.99422	-4.63078	-1.29167	2.89450	0.14993	0.22297	-2.48023	0.52960	0.34833	-0.01719	0.01898	-0.12475	0.87540	-0.78961	2.51746	-0.12536	1.56089	-0.47687	-0.40072	0.66743	0.83506	0.17634	-0.21100	-0.29385	0.00840	0.01932	-0.26379	-0.23702	0.32439	-0.63429	0.71999	-0.64684	0.04205	0.23864	-0.28806	0.65133
SLC9A3R1_rep3		0.95000		20	C	A3	34	79	886	677	-14.24604	0.22876	-1.39914	-6.46760	5.74477	0.12551	3.22966	4.05733	1.90556	0.49313	0.41229	0.36404	-4.29067	-0.74455	-0.27827	0.65622	-2.36111	1.59389	3.80056	-0.55344	0.57415	1.62961	-2.23236	1.10165	0.54822	-0.80471	2.06087	-0.66120	-0.64876	-0.78482	-0.66106	0.16593	-0.44923	0.28051	0.87359	-0.02551	-0.37917	-0.58672	0.38950	0.69702	-1.18986	0.56662	-0.16133	-0.74891	-0.21428	-0.06664	0.13279	0.32603	-0.41513	0.37753
CALD1_rep2		0.90909		22	C	A3	34	79	244	815	-17.68532	6.77439	-1.01532	5.99266	9.35486	0.23618	-2.27520	5.93474	1.18141	-4.71114	-3.69604	-0.54978	-1.51847	5.89285	6.76247	-2.56973	-0.43202	3.32492	1.21127	-2.22702	0.61762	3.42842	-0.94402	-0.91385	-1.60008	-0.22684	-1.08338	-1.19119	0.46105	-0.13956	2.48672	-0.82957	-0.11332	1.53663	1.31704	-0.06563	-0.59624	-0.73237	0.56922	1.05789	-2.02749	-0.09305	0.00497	-0.01506	0.21593	0.47175	-0.36378	0.70775	0.78024	-0.26151
DCTN1_rep3		1.00000		35	C	A3	34	79	448	797	-9.32437	0.94084	0.22334	11.03934	2.19200	0.90882	0.65980	10.20675	1.62480	-3.24084	-0.30037	-2.60429	2.45407	2.74216	1.90695	-1.17605	-1.55447	1.57882	0.13615	0.01112	-1.99722	-1.25543	-2.00961	-0.45977	0.81160	0.08699	-1.41927	-0.70497	0.77088	1.22812	1.42501	-0.39837	1.54688	0.55910	1.41871	-0.57182	-1.15130	0.44631	-0.21653	-1.41587	-0.15080	0.72110	0.39618	0.36524	-0.43845	0.53577	0.62499	1.27884	0.01432	0.40496
TPM3_rep3		1.00000		15	C	A3	34	79	642	794	-7.52914	2.84060	-1.83003	8.81717	6.72185	-2.94748	-1.31003	-0.14141	-0.37491	0.10115	1.55797	-0.01088	-2.94408	0.70761	1.85544	-0.94793	0.03900	0.15550	-2.92677	1.11366	1.28480	3.60278	0.74817	-1.14319	-1.41556	1.51837	-0.95806	-0.60019	-0.25278	-0.41856	1.78410	0.97960	0.89668	-0.34791	0.60786	0.13354	-1.74337	-1.29217	0.01564	0.24429	0.72699	1.08206	-1.05493	-0.60480	0.05916	-0.59780	-0.80224	1.43115	0.29602	1.18725
ANXA1_rep2		0.80000		15	C	A3	34	80	878	234	-4.01699	5.13869	3.86025	2.94197	6.09863	-1.64737	0.79896	0.17557	-3.05032	-0.36782	0.47614	-2.83913	-2.92874	1.18076	0.10434	0.40330	-1.60845	-2.99699	-3.72939	1.26216	1.56387	2.36005	-1.22156	-1.91092	-3.71209	-0.37073	1.18837	1.29285	0.60094	0.51570	-1.06246	0.69647	-0.02128	1.85892	-0.00985	0.30304	-1.43807	-1.15978	-0.03876	-2.09300	0.37954	1.43285	-0.70582	0.52571	-1.09993	0.19395	-0.51987	-0.63893	-1.34786	-0.87600
PALM_rep2		0.90909		11	C	A3	34	80	344	291	-8.81114	11.52601	0.13617	7.38938	11.38246	1.55320	-5.01425	5.26091	-2.00039	2.00275	-7.44850	-2.43540	-2.52358	5.78946	3.03671	0.80370	1.58782	3.69872	0.97577	-1.82265	-0.81832	3.37894	-0.28503	-1.55606	0.70702	0.01736	1.88685	1.40425	1.78860	0.01426	2.54390	-0.95905	1.34749	1.32572	1.55941	-0.19845	0.17181	-0.13497	1.02519	-1.07509	-0.93804	-0.29350	-0.77292	0.76881	-0.41527	-0.64065	-0.62095	-0.18051	0.10724	0.18243
PALM_rep2		1.00000		17	C	A3	34	80	856	641	-13.33263	1.50583	3.14020	-2.42382	-1.79460	-2.47843	1.00719	8.58289	1.12081	-0.12447	0.13502	0.43360	-4.16276	0.98279	3.61748	-1.68445	-2.01704	-0.62840	0.64270	1.37189	-0.04698	4.84662	-1.17081	-0.89775	-1.80977	-1.91060	1.69684	-1.72565	1.01389	0.06071	0.19449	-0.20566	0.33956	0.77296	1.83023	-0.89238	-0.79803	-1.32676	0.08391	-1.90804	-0.64668	-1.07839	0.74050	0.93187	-1.10423	0.65119	0.46415	-0.52894	0.76090	0.64161
CDC42BPA_rep2		0.95833		24	C	A3	34	81	692	150	-10.58796	2.23589	-0.00545	-4.44488	-0.24031	2.42284	-3.41573	4.37120	4.31524	2.20319	-2.05045	3.46337	-2.96364	-3.86627	1.36528	-1.55241	-0.61079	1.04292	-0.13642	-0.57330	-3.03722	2.61460	-1.40436	0.13947	-2.74908	0.31507	-0.19285	-0.39349	-1.29020	-0.38757	1.97949	0.57311	0.09356	0.94970	1.16738	0.85859	-0.67138	-0.73750	0.39579	-1.66499	-0.08008	1.49332	-1.89621	0.71617	-0.15775	-0.37173	0.29164	-0.46046	-0.56877	-0.19867
CDC42BPA_rep2		1.00000		6	C	A3	34	81	729	266	-2.22728	-0.13897	-2.81096	7.06644	-2.54013	9.23803	8.30233	0.20085	-0.95611	2.27027	0.51679	3.14170	-2.15286	1.90850	1.84601	0.46676	-0.29992	1.07130	-0.17196	2.48739	-0.68835	0.88621	1.77501	-2.49489	0.16310	1.12591	0.23835	-2.20221	1.87403	-1.79131	1.02558	2.18085	-0.44804	-0.46010	0.00327	-0.44729	-0.40926	0.41041	1.23329	1.10797	2.23295	-1.17098	1.89923	0.06189	0.52331	-0.25516	-0.55856	-0.32905	-0.02523	0.11996
KLHL4_rep3		1.00000		12	C	A3	34	81	723	323	21.07405	0.41437	7.10329	14.14102	3.91940	4.63732	-0.84113	-3.51354	0.59439	-4.43721	1.06200	-3.69176	-5.57728	-1.18628	-1.71873	4.99268	3.15543	1.01745	-5.51715	3.79770	-3.62026	-0.74244	-3.65959	-3.86332	1.36345	3.30887	-0.53022	0.00382	-0.34752	-0.58136	0.11492	0.68537	2.24754	1.00499	-0.03208	0.33280	-1.12606	-1.32293	-0.09403	-0.22379	0.84248	-0.47252	0.46203	-0.24383	-2.87612	0.92334	0.08604	1.13484	0.14214	0.75872
PLS1_rep2		0.50000		10	C	A3	34	81	792	363	12.82933	-7.76791	-0.42685	6.36598	1.13697	1.66480	-2.25373	0.19387	-5.70663	0.76420	-2.13959	0.02857	1.32885	0.72063	-2.75693	0.09738	-1.52750	2.13837	-0.38380	4.12927	-1.68044	-1.01749	-2.10747	-4.58839	-0.23224	2.72118	0.81469	-0.75409	1.38058	-0.69329	-0.32331	1.74084	1.34596	0.07587	-0.69815	1.23848	-0.52274	0.53469	1.28079	0.61400	-0.38163	-0.88640	-2.04723	-0.47270	0.48423	-0.68306	-0.89006	-0.13137	-0.03634	-0.70266
PDXP_rep1	GAS2L3_rep2	0.43750	0.37500	16	C	A3	34	81	898	471	-12.41559	2.22930	-3.50717	10.11989	3.80052	4.56026	0.62699	6.12265	-2.30810	0.38593	-4.25818	-4.44149	0.49687	3.54562	3.17815	-4.15028	-1.12966	4.13427	-0.24221	-2.82944	-0.59028	1.46442	-0.49296	2.22116	1.40979	0.51387	-0.32030	-0.94206	-0.01865	-1.91951	1.09888	2.23423	0.97107	1.76601	0.50222	0.44205	-0.34475	-0.91873	-0.71115	-0.56142	-0.87763	0.68521	0.13376	0.16635	0.73104	0.06554	-1.82138	1.25605	-0.27987	-0.25911
KRIT1_rep1		0.83333		12	C	A3	34	81	391	499	-14.27483	1.12629	6.85464	-1.28473	5.17688	2.11768	-1.27446	2.00977	-0.96442	-0.77151	2.79697	-2.34163	-3.40637	2.81084	1.91856	-1.43949	-0.84368	-0.31523	-0.22352	-0.80245	-2.48488	0.59768	-0.79441	1.48375	-2.13206	0.03914	0.19544	0.10686	-1.64564	-0.74431	1.46135	-0.23672	0.52456	-0.06122	1.05074	-0.92137	-0.41581	-0.93532	0.11860	-0.58802	1.08667	-0.20370	-0.87825	-1.51494	-0.06812	-0.28460	-0.43389	0.31342	0.83751	-0.03012
GAS2L3_rep2	KLHL4_rep3	0.43750	0.43750	32	C	A3	34	81	662	598	-9.99147	0.49651	9.67772	-4.45524	-1.18539	4.09909	-1.33281	2.23363	-3.39361	1.05722	-0.93974	0.26161	-3.04092	3.61785	2.23068	-2.48533	-2.31158	-0.40020	2.50060	-1.07096	1.48845	2.49006	-1.30410	0.84828	-0.96912	-1.37822	0.36057	0.61637	-1.99829	-1.02386	1.74842	0.37548	-1.50048	2.18188	0.89529	0.67070	0.46749	1.40295	-0.12920	-0.54610	0.73851	0.30878	0.89896	-0.16957	0.90786	0.34571	-1.62012	-0.65028	-0.17768	-1.30536
AMPH_rep2		1.00000		6	C	A3	34	81	720	800	-8.29699	2.42706	-4.82184	-2.26933	9.21491	5.98242	-8.64319	3.37273	3.44026	-1.67997	-1.14664	-0.56337	-1.37806	-1.27895	-7.43674	-2.10682	-1.74882	1.49956	-2.70790	3.73451	0.50446	0.15246	-1.65346	-1.63727	-1.17273	1.77968	0.63470	-1.08818	0.11560	-0.97122	0.73777	-0.57688	0.48177	0.46137	1.15506	-1.02237	-1.20179	-0.49823	-0.00878	-0.80759	-0.39823	-0.69673	-0.33180	-1.02516	-0.79672	1.80073	0.01722	-0.21979	-1.07375	1.38457
MYL9_rep2		0.91304		23	C	A3	34	82	722	739	-11.30120	5.07055	-0.72270	4.60660	4.56807	-0.59717	-1.23084	1.54088	-0.50249	0.86844	-4.48475	-2.48782	-2.27743	2.15284	3.74109	-1.99744	1.54621	1.27702	0.16643	1.01775	1.85926	1.89012	1.18771	0.33076	-2.08568	0.35345	1.31868	-0.72064	0.06039	0.24791	2.03508	0.90731	0.90747	0.65721	0.25363	0.84840	0.16568	-0.63421	-0.39792	1.52524	1.00003	0.62984	0.25101	-0.16858	0.96402	-0.24567	-1.63010	1.27217	-0.23918	-0.21352
MYL9_rep2		1.00000		29	C	A3	34	82	855	805	-11.56374	5.36916	-0.97475	-3.96882	2.22760	2.04009	-1.85137	-1.06614	5.60728	1.30987	-1.48920	-1.28473	-3.09644	0.43630	2.33312	-0.52726	1.99209	2.01589	1.27529	0.57439	1.02651	1.83490	0.63080	1.75364	-1.70076	-0.14608	0.57100	-1.15222	-0.64858	-1.23421	1.23663	1.24664	0.65255	2.66068	-0.98697	-0.24390	0.98344	-1.43639	-0.19784	1.25386	-0.47113	0.71650	1.98335	0.93685	-0.22113	0.83706	-0.19561	0.69962	0.54034	0.71907
KLHL4_rep3		0.86667		30	C	A3	34	82	250	827	-1.80909	1.28014	0.41156	-0.40069	3.68074	1.50537	-0.75832	-2.39376	-1.13463	-8.09780	-8.78846	1.90385	-1.26984	1.04187	-2.37278	-1.23596	-2.63893	3.68731	0.82296	0.23648	0.75120	3.90400	0.95154	2.14924	-1.09504	1.04222	1.14913	-1.97380	1.19840	-0.27936	-0.25646	0.69238	-0.73056	0.52362	0.69084	-0.57736	-0.22064	0.13052	-0.65455	-0.15421	-1.61134	-0.44894	-0.73681	-0.01360	0.09778	-0.71172	-1.36450	0.14830	-0.71940	-0.35538
PAFAH1B1_rep1		1.00000		15	C	A3	34	82	747	847	11.52435	-12.88707	5.72993	3.32135	0.30312	1.20231	-3.90873	2.65092	-0.58562	0.15766	-1.44036	1.21914	-0.30828	-3.60958	-1.61984	3.33028	1.62026	-2.75676	-0.48192	4.29745	-0.83327	-3.37019	-4.40545	0.59868	0.43784	2.99621	0.59511	0.46075	-0.30340	-0.05291	-0.66945	0.42680	1.61001	0.41242	-0.32140	0.81668	-0.74945	1.09327	1.06493	-0.48298	0.14817	-0.70700	-0.47959	0.39134	-0.24553	0.45126	1.43778	0.18811	-1.38507	-0.08452
RAB11A_rep3		1.00000		25	C	A3	34	82	903	851	-14.84741	3.33753	-4.30223	2.23421	5.60969	-0.29590	3.74067	8.35494	6.16701	2.30893	-4.67581	-2.53187	-0.09247	-0.61985	2.38293	-2.94968	0.73820	3.78159	1.23967	0.11764	-1.47512	2.30958	1.20972	-0.37779	-1.89002	-0.17391	0.37398	-0.68822	-0.75696	-0.97718	1.09982	1.56063	0.75144	1.43272	0.58442	0.61429	-0.47805	-0.15953	-1.12474	-0.30089	-1.00460	0.33587	0.29946	0.39310	0.23234	1.32463	-0.10648	0.46124	0.83168	-0.71975
CDC42EP3_rep1		1.00000		7	C	A3	34	83	40	194	-9.50578	-2.83590	0.37666	9.96355	1.37787	3.53043	-2.83021	1.24609	-1.85138	1.95808	-2.68144	-1.93544	0.79780	0.83657	5.73095	-0.47083	0.36161	-0.38280	0.95921	2.32286	-2.60631	1.98853	0.70830	1.38242	0.60666	0.74904	-0.38367	0.06845	-0.23889	-0.82641	1.47881	1.01030	1.23688	1.39407	0.27876	0.54444	-0.55020	-2.17303	1.91552	0.81003	0.82439	0.01427	1.57934	1.80447	1.68105	-0.16301	-0.70273	-0.25287	0.73957	0.08456
CDC42EP3_rep1		0.85714		7	C	A3	34	83	200	686	-13.30391	-1.36574	6.70118	-2.35401	2.85317	3.07192	-4.27184	-1.03269	1.70641	-4.70121	3.78005	-0.05136	-0.73162	3.20252	1.37766	-2.44417	-2.22139	-1.88111	-0.27378	-2.13453	-0.41789	-0.31503	-0.24859	0.48821	-1.48273	-0.14710	0.18104	-0.32693	-0.01657	0.72309	2.27417	-2.16447	-1.32036	0.68831	0.91760	-0.32830	-0.20092	-0.60991	-0.07945	0.32199	0.29598	-1.09386	-1.05310	-0.66527	-0.92165	0.98389	0.48257	0.77114	1.21610	0.63073
ANXA1_rep1		1.00000		23	C	A3	34	83	878	910	-8.71895	6.42830	-3.86592	-0.15725	5.69178	1.54998	-4.54186	0.11740	2.54142	-2.37743	-0.96971	-0.02360	-1.38528	2.81270	-3.43210	1.52763	0.23575	3.32822	-0.86117	1.39416	0.49380	3.38702	2.06146	-1.18657	-0.31363	-0.27251	-1.01378	1.68597	0.82687	-0.59883	0.78297	-0.71094	0.26513	0.47760	1.33718	0.22745	-1.24962	-0.20539	-0.64375	0.62507	0.22251	0.53382	1.10506	-1.28031	-0.11167	0.08270	-0.36049	-1.51912	0.26317	0.22149
SPIRE2_rep1	LIMCH1_rep3	0.65217	0.30435	23	C	A3	34	83	615	914	-7.95040	-0.45660	-4.84126	-0.79932	3.09974	5.08187	-0.52166	4.19915	-2.34269	-0.07288	-2.33609	0.80034	0.09667	-0.18100	-6.76274	-1.89255	-4.17894	4.17373	2.73393	-0.98325	-0.07467	2.98620	0.18244	-0.74346	-0.25992	0.16131	1.12367	1.40188	-0.01816	-0.77768	0.92698	-0.08354	0.15473	1.20282	-0.14458	0.45152	-0.16250	0.34757	1.14377	1.32915	1.23963	-1.07727	0.56000	0.07693	0.43586	-0.46913	-0.47576	0.18297	1.92539	0.55826
PLCE1_rep2		0.55556		9	C	A3	34	84	326	236	-2.18289	14.23450	-1.31153	-3.28201	0.02333	2.17936	-4.74596	3.76545	1.70442	-2.18376	-1.93931	0.08831	1.18058	4.88333	1.35825	3.76507	-3.14846	2.44952	2.23967	0.60245	-0.65320	4.16285	2.57311	-3.34765	0.11343	0.19018	0.64595	-2.60859	-1.12643	-3.13859	2.64883	0.29944	-0.00658	1.54117	0.08364	1.42873	1.17577	-1.20251	-1.55413	-0.06121	-1.64829	2.16828	-0.58510	-1.47638	-0.34539	0.93434	-0.82227	-0.51769	1.19159	1.04065
PLCE1_rep2		1.00000		14	C	A3	34	84	422	257	-11.50518	-0.61230	-2.92245	-6.76018	2.00529	1.61548	-1.80351	-0.52120	2.50023	-2.47764	2.71671	1.46939	-1.72500	1.44957	-3.05255	-1.92891	-1.19042	1.12301	1.73190	-0.73009	0.14895	0.94362	-4.35679	1.22017	0.00722	-0.95336	-0.94309	0.97328	0.78842	0.07749	0.09539	-0.21725	-0.12844	0.33653	-0.30135	-0.38605	0.28119	-1.34903	0.70349	-0.91403	-0.28623	0.69226	0.24557	-1.25725	0.88289	0.56968	-0.04706	1.31315	0.53781	-0.41945
VASP_rep1		0.94118		17	C	A3	34	84	627	473	-3.61651	8.98720	9.29435	0.93101	-8.80791	-3.44440	1.19922	4.33576	1.45268	0.08215	0.77787	-4.17517	0.10574	5.15165	2.24223	-1.81292	-0.55343	3.57007	1.17201	1.96530	-0.58219	0.24951	-1.27005	2.17203	-1.82444	-3.32886	-0.35512	1.27944	-1.86110	-1.69352	1.81330	0.56749	2.33475	-0.48952	-1.31723	-1.72950	0.60851	1.89053	0.37753	0.49724	-1.96321	-3.29764	-2.10525	-0.62327	0.94519	-0.54656	-0.49394	1.05639	1.37281	0.47735
IPP_rep1	SNX2_rep3	0.59375	0.37500	32	C	A3	34	84	357	704	-7.80986	1.05011	4.74246	5.64107	1.14930	-2.74539	-1.67728	3.11387	-1.73490	-1.96523	-2.51640	-1.26719	-1.54973	1.24377	0.93824	-1.78036	0.11960	2.89157	0.05949	2.61221	-0.69959	-1.80752	-1.80937	1.60406	0.47781	-1.14746	-1.62926	-0.40855	0.52547	-0.89137	-0.67808	0.33243	2.23242	-0.38463	-0.06966	0.26770	-1.08924	-0.23275	-0.82524	-0.03698	0.04978	0.26729	-0.06849	-0.73024	-0.70360	0.05273	-1.02359	0.56436	1.04305	-0.35809
ARFGEF1_rep1	IQGAP1_rep3	0.50000	0.50000	18	C	A3	34	84	253	699	-7.32677	6.18559	3.06106	1.13751	1.18843	-1.55139	-3.24818	3.76118	1.56958	-3.29769	-0.02293	3.03691	-1.36053	2.79854	2.64877	1.06771	-3.51161	0.01041	0.90038	3.58340	2.38731	-2.19666	-2.01021	-1.46943	-1.18383	-1.97507	-2.46313	0.39868	0.09818	-1.60510	0.33650	0.36635	1.06327	0.81209	-0.44438	0.39384	-1.16594	1.11076	0.24072	0.85482	0.93271	-0.02867	-0.40375	0.38815	-0.96979	0.08307	0.40553	-0.48455	-0.46630	-0.15066
BAIAP2L1_rep3		1.00000		10	C	A3	34	85	223	456	-4.34836	9.05270	2.46292	2.60299	-9.43339	7.60279	-1.61282	11.24051	-2.29754	0.69628	-3.81432	-5.07808	1.32991	-4.24777	-0.09885	0.67025	-6.36275	4.08794	-0.34342	-0.76306	-2.76446	1.35045	2.30251	4.86406	-0.96677	-0.67335	1.93617	-1.52367	1.78263	-1.76122	0.00172	-0.20677	0.33963	1.65151	-0.60529	-0.43708	1.59042	0.01136	-0.25600	1.86643	-0.35325	1.85346	-0.54298	-0.60821	-1.87214	0.90782	0.20243	-0.23800	-2.29803	-0.95691
ARFGEF1_rep2		1.00000		5	C	A3	35	6	616	73	-7.30188	3.64256	13.96113	-7.84239	-7.64533	0.10763	-3.14761	-3.92993	-0.17205	0.44662	0.66096	0.05998	-2.17422	1.83012	4.93837	3.28007	3.49326	1.53498	-3.75813	-3.03194	-1.23245	3.44429	-1.63058	-0.52569	-1.89082	-3.03317	1.01493	0.41726	-1.45927	-2.07272	-0.29587	1.55098	-1.89234	1.58662	1.42904	0.94379	-0.53869	1.04767	-0.68045	-0.77005	-0.52189	-0.65498	0.07847	2.18827	-0.96396	0.97769	0.02135	-0.74715	-1.47725	0.28372
ARFGEF1_rep2		0.83333		18	C	A3	35	6	540	197	30.33309	36.89237	6.01135	21.50207	-3.99831	7.79803	2.82575	7.23649	-1.07974	-4.36698	13.05759	-5.79053	7.41145	-6.04330	1.58019	6.26425	-11.54162	-1.49941	-0.58111	-7.06103	-2.14662	-1.58513	-1.53858	3.04772	1.34230	0.99774	-2.37814	-1.63760	-1.53136	-1.42865	1.01717	2.39141	2.31945	-0.03334	0.79898	2.48935	1.48513	-1.50974	2.27108	-0.12074	0.02988	1.17688	-0.42629	-0.40320	-1.37456	0.39292	1.18938	2.18258	2.37472	-1.59354
PSTPIP2_rep1		1.00000		10	C	A3	35	6	886	214	16.76896	8.45247	-1.36158	1.93139	5.40493	1.70704	5.75442	-1.41881	2.24982	-0.46098	-2.49359	2.77423	1.46185	-0.33222	0.67120	5.63488	-1.54385	-1.71608	-5.53493	1.58991	-0.99655	-2.12539	-2.09985	-5.23211	0.19083	1.72060	-1.95352	-1.10107	-0.82368	-0.70360	-0.33370	1.50543	0.43229	0.10213	0.25417	-0.52472	-1.39662	-0.29915	1.96920	-0.42572	-0.01841	-0.95395	0.63202	-1.41593	-2.71862	0.79974	2.55353	-0.08158	0.96312	0.06996
HIP1R_rep1		0.85714		14	C	A3	35	6	802	295	-12.81517	4.44926	-4.97757	-3.76918	2.26975	2.20425	1.12440	0.78502	6.13997	-3.10770	-0.15603	-1.66442	1.58287	-1.31874	-0.82834	-0.09357	0.89620	3.99616	-0.78385	1.76650	0.80902	1.96179	-1.92866	0.25322	-0.09518	-0.54861	-0.22442	-1.87855	-0.67359	-0.89865	1.15909	2.21667	-0.40862	0.19785	0.46650	-0.20511	0.20820	0.21661	1.61277	0.09070	0.04350	0.32603	-0.56693	0.83863	0.17553	-0.12848	-0.71842	0.01633	-0.12190	0.05576
KPTN_rep1		1.00000		6	C	A3	35	6	812	489	-10.38722	-1.37775	-1.29387	0.19388	-0.26571	-0.81947	0.41170	-1.60077	2.95726	0.95258	-0.08691	2.61576	1.20517	-2.10974	2.12232	-1.03005	0.81164	2.64698	-1.96104	0.27858	0.35824	-0.58986	-0.21955	-3.62135	1.85611	-0.83891	0.46896	1.82641	0.98087	1.03700	0.93731	-0.48302	0.33510	0.56583	0.28162	-1.15428	-0.07010	-0.41852	-1.49994	1.18321	0.93925	-0.70093	0.36527	0.55906	-0.45411	-0.74990	0.78224	0.69914	-0.06770	0.39248
ARPC2_rep3		1.00000		24	C	A3	35	6	641	516	-5.98387	-5.35917	7.09049	-6.76076	-0.23720	-2.13480	-0.17065	2.42143	0.93050	-1.84484	2.91802	-0.92791	0.55796	-1.11181	-3.36991	2.04872	0.78811	0.14102	0.28006	0.43463	-2.93061	-4.35594	-0.33475	-0.34151	-0.81060	-2.47364	-0.00653	0.29755	-1.96709	0.64741	-0.64039	0.74127	0.02149	-0.75698	-0.83938	-0.09859	-0.10098	0.70220	0.96750	-0.31174	0.00327	-1.23354	-0.07003	0.00924	-0.40817	1.34281	-0.01057	0.75068	0.93536	0.37879
ARPC2_rep3	MYO19_rep1	0.43333	0.36667	30	C	A3	35	6	787	574	-12.32570	2.34370	0.81491	1.38620	7.36710	-2.18553	0.20128	-1.15565	1.51443	-1.66547	-2.02416	-1.25362	-0.68083	-2.85440	3.67774	2.68410	4.12283	0.72390	-2.11577	-0.20494	-0.32577	2.62969	2.33112	-0.65545	0.26772	-0.22996	1.37921	0.37269	0.06275	0.00830	0.54307	-0.70146	0.48828	0.40660	-0.02351	-1.36526	-0.74574	-1.29979	-0.14060	0.86933	1.54428	-0.41987	-0.35603	-0.02641	-0.34697	-1.17794	-0.27105	-0.15422	0.86228	-0.31139
PPP1R9A_rep2		0.66667		12	C	A3	35	6	723	725	-5.34203	3.71083	-1.80073	-5.61353	-0.85026	3.40167	-4.77225	-4.52152	3.53062	-4.28107	-0.89793	3.13199	2.11233	-1.11937	2.58502	-0.02426	-0.76773	-0.00589	-0.40103	0.96879	1.19779	1.52152	-0.38471	-1.73172	-2.77337	0.26030	-0.54368	-2.30168	-0.11335	0.60849	1.90573	0.53163	-0.84121	0.42060	0.41112	1.74061	-0.63915	-0.46399	0.10209	-0.40070	-0.83827	0.72512	0.62971	-0.25635	-0.67649	0.14885	0.26436	-0.01429	-0.34985	0.13803
MYO3A_rep3	SYNPO_rep1	0.60417	0.33333	48	C	A3	35	6	848	752	-9.27189	-4.82182	1.72648	-1.35583	1.75729	-1.57690	5.27393	0.78389	0.90547	0.15657	-1.91085	-0.93405	3.67611	-1.11710	1.14261	2.31052	0.49014	-1.61836	0.06411	-0.74392	0.88677	-0.64416	1.35009	-0.14946	-0.53805	0.01018	0.70752	-0.90879	-0.58391	1.56020	-0.05168	0.12247	-0.39987	-1.33020	0.27513	-1.51629	-0.89110	-0.29248	0.58356	0.10140	-0.22106	-0.16499	-0.42005	-0.34411	-0.57278	0.26463	0.12332	0.14681	-0.22692	-0.44583
MYH14_rep3		0.95652		23	C	A3	35	6	640	747	-9.12691	3.12833	-3.00821	0.19053	1.45689	0.05208	-2.90346	-2.23088	4.19899	-3.03626	3.77713	0.47402	2.02248	-1.82156	0.75069	1.85978	-0.10593	0.84176	-2.57144	2.03434	-0.70864	0.88060	1.07067	0.30440	-1.19575	0.62044	-0.61549	-1.33744	-1.00017	-0.68211	0.71348	-0.22722	0.60955	-0.85698	0.20505	-0.21202	-1.23109	-0.55459	-0.58115	0.95126	-0.19412	0.60106	-0.26671	-0.51493	-0.84519	-0.45985	-1.42258	-1.08817	0.21858	0.39826
PPP1R9A_rep2		0.33333		30	C	A3	35	6	717	834	-8.77422	5.77525	-4.61449	2.31944	1.67363	1.23488	-0.64095	-0.77925	1.90122	-3.79941	-0.39831	0.64317	1.49411	-4.16186	2.59382	2.26531	-0.82639	3.51734	-1.38417	2.24224	1.21521	1.09810	2.07746	1.21500	-1.28774	0.01168	-0.25182	-1.85498	-0.40960	-1.48119	0.84768	1.54363	-0.62162	1.19792	0.25455	1.79526	-0.55971	-0.44771	-0.64967	0.30413	0.06246	1.63290	-0.45810	0.51173	-0.08871	-0.15342	-0.82218	-0.02266	0.93103	-0.59280
MYH14_rep3		0.76316		38	C	A3	35	6	607	915	-11.75097	-1.74157	3.33563	-3.47743	3.44162	1.66968	-1.20350	-1.07759	0.37820	-4.40354	2.86093	-0.79185	-0.13426	-1.68479	0.32590	1.72239	0.56585	-0.70254	-0.39534	-0.40347	-1.96756	-1.57571	-2.21681	1.94567	-2.70889	0.00756	0.22975	-1.41494	0.18623	1.14060	0.41776	-0.36686	-0.39266	-0.14139	-0.09858	-0.61142	-0.13663	-0.73193	0.60611	0.38708	-0.84716	-0.60422	-0.78318	0.11313	-1.24608	0.60801	-0.64031	0.01012	1.13809	-0.18032
PDLIM2_rep3		0.98361		61	C	A3	35	7	482	208	-10.08814	-0.91212	12.07328	-4.67912	-6.14845	-3.40170	2.22583	1.31783	0.42780	-1.47198	-2.06241	3.30332	0.71848	1.84990	5.99084	0.79061	1.62155	1.85524	-1.35021	-3.09270	3.01130	0.72269	-1.04513	-0.60983	0.44626	-1.85500	0.82997	-1.44525	-0.45804	1.46464	1.47954	-2.87721	0.25850	1.01315	2.66524	0.33575	0.23723	-0.32966	0.30065	1.40461	-0.04465	-1.93769	-0.03355	-1.03129	0.33063	0.81848	0.93306	0.86832	0.00732	0.38214
VPS18_rep2		1.00000		23	C	A3	35	7	301	202	-8.20570	-2.55675	-2.55108	-2.19162	-3.05605	-0.74069	2.34479	-5.68050	1.11328	1.05971	0.39616	1.46168	1.86154	-1.08503	1.21885	1.06190	3.87991	1.01849	-1.00453	-1.98808	0.95570	2.15804	-0.88574	2.65806	3.25013	0.07459	1.37245	0.71970	-0.59928	-0.71728	-0.58044	0.27817	-1.03555	-1.78741	0.84624	-0.86990	-0.88421	-2.13713	1.19923	-1.07701	-1.00871	-0.35053	-0.45070	-0.59831	0.80796	-0.25302	-1.88410	0.06668	0.43922	-1.27798
SETD3_rep3		0.96154		26	C	A3	35	7	686	243	-5.19325	-2.82973	3.90827	5.82069	2.50212	-0.52477	3.35068	0.95552	1.47868	-2.69162	-6.67870	1.16184	1.31659	-3.91628	0.95034	-2.58444	0.69011	-1.35259	-1.57252	-1.48353	0.98604	0.75530	-3.02289	1.49669	0.58351	0.48884	-1.01476	1.19447	0.48756	1.67658	0.74005	-1.04263	0.33602	1.04408	0.92606	-0.40145	-0.59807	-1.03423	0.83300	0.42228	-0.31752	0.57888	-0.52355	-0.20608	-0.77524	0.37619	0.72996	0.98664	-0.20364	0.23079
SETD3_rep3		1.00000		35	C	A3	35	7	631	242	-1.65689	3.26922	6.02127	2.32439	1.12654	-2.25153	0.63186	-4.36630	1.41095	-2.34420	-4.90570	-1.07603	3.06235	1.61091	3.73269	3.68759	2.48708	-0.23141	-0.62558	-0.73155	0.44823	0.76728	3.44245	-0.29628	-0.85053	-1.06431	-0.91742	0.48681	1.92613	-0.35163	-0.24315	0.32875	0.25081	-0.53467	-1.21668	1.14137	-1.18956	1.87085	-0.66339	-0.32328	0.23507	0.82110	1.40306	0.11211	0.21700	-0.60407	0.69280	-0.75199	0.13204	-0.07845
PDLIM4_rep2		0.95652		23	C	A3	35	7	927	261	-2.38813	-10.05952	1.49624	10.91437	-0.49805	-5.85056	1.76582	1.08045	-1.18960	4.88034	3.73909	2.38271	0.81398	1.43725	-1.20402	0.74528	0.38988	0.47039	-2.04465	-2.32063	1.72364	-1.08955	1.36985	-1.84867	-0.78542	1.43200	-1.35944	0.30180	0.74905	1.49748	-0.81099	0.92745	1.16561	-0.58532	0.48824	-0.76800	-1.11413	-1.83922	0.37066	-0.28801	-0.40092	0.41572	-0.42011	-0.47384	0.48601	-1.47056	-1.50552	-0.67333	-0.04975	-1.10916
VPS18_rep2		0.67568		37	C	A3	35	7	223	254	-6.87625	-1.62064	-0.91466	-4.18716	-1.36482	0.59167	1.52180	-1.36374	2.33237	0.80940	-2.45607	0.92180	2.84670	-2.75383	1.73107	1.11511	3.91483	-0.41840	-0.14554	-1.79787	0.18235	0.94509	-1.25516	1.18999	0.86023	-1.32743	-0.16222	0.64307	0.35569	0.02981	0.09942	1.32215	-1.46034	0.38645	-0.27390	0.05047	0.59195	0.82032	0.88760	-1.01413	0.93880	0.17052	-0.68383	2.65519	0.14532	-1.08639	0.06881	0.33694	1.49198	-0.30762
NEXN_rep3		0.90000		20	C	A3	35	7	431	314	-15.26750	0.62041	1.19972	3.36168	3.23899	-0.25161	5.62399	4.56277	3.31979	-4.93345	-2.14843	0.39782	0.42170	-2.38189	4.40293	-4.11318	-1.41707	2.13915	3.32214	-2.63985	0.44829	6.41419	-1.10229	-0.48080	-2.40366	-0.08585	1.28367	0.66114	-0.29495	0.64942	1.91978	-1.15575	-0.30149	0.77053	1.63602	-0.35487	0.07389	-0.95817	1.17814	-0.54844	0.86125	0.13472	0.70289	0.07498	-0.14423	-0.77117	-0.61413	0.09135	0.07287	-0.77761
ITGB1BP1_rep1		0.94286		35	C	A3	35	7	283	326	4.49080	16.50835	-2.71669	-2.77724	-12.07769	-4.64351	1.69549	-2.72243	5.79849	5.41476	-0.00775	0.72385	4.70204	2.63062	1.20694	6.20776	6.52739	0.67148	-4.26530	1.16278	-0.79883	4.18265	1.87946	-4.18929	0.02453	0.43871	2.69573	-1.21284	-1.62378	-0.78945	0.76687	0.76946	2.53391	2.09494	-0.21249	-0.62762	1.74647	-0.57688	-3.44543	0.64286	-0.64620	2.45794	1.41966	-2.40622	0.67894	1.69007	-0.74397	-0.40416	1.27683	0.80620
CAPG_rep2	SWAP70_rep3	0.47143	0.47143	70	C	A3	35	7	675	353	0.70366	4.58334	9.23248	-3.79180	-4.82686	6.05240	13.54772	2.91181	3.30651	-1.36366	-2.29717	9.12638	-6.62905	1.24802	3.05818	1.78676	6.66782	-1.91306	0.99612	-0.81406	0.32604	-2.26815	0.89512	-1.55183	-2.12053	-1.42082	1.73151	0.41540	-0.53184	1.10494	-2.03790	-2.98682	-0.23604	-0.24226	2.86095	-0.55974	-0.35718	0.24567	1.35456	-0.76855	0.39181	0.51799	1.15536	-0.02075	-0.36247	-0.45824	2.73885	1.10575	1.26036	1.04305
NEXN_rep3		0.90476		21	C	A3	35	7	332	386	-11.79385	-3.69594	2.31464	3.33691	1.10676	-0.74531	1.58721	-3.58480	2.68212	0.25386	-1.63193	1.01611	1.36233	-3.23406	4.16733	-2.14998	2.89042	2.42270	-1.49493	-2.28073	-0.99823	-0.19975	0.38482	0.08575	1.44566	0.44224	0.33993	-1.29537	1.13561	0.37367	0.38628	0.47533	0.64757	-0.00983	0.86176	0.84872	-0.86397	-1.89391	-0.57848	-0.30409	-1.37113	0.44800	0.90036	0.28318	0.62439	0.26308	-0.25078	0.95444	0.53303	0.08695
VCL_rep1		0.92308		26	C	A3	35	7	165	417	1.01016	-0.67797	0.12538	-2.22748	-9.88514	-5.22637	-0.13955	-0.93412	1.05039	1.97897	-3.27088	8.46558	-1.08131	-3.76604	-0.13607	-1.18798	1.72046	1.87283	-0.83164	-4.85557	3.78755	-3.23754	-1.26816	-1.26797	3.23203	-1.02470	-1.43452	-1.54156	-1.99178	-1.75496	-0.36674	1.94623	0.67534	-1.14108	0.93347	-1.32649	1.11666	-1.89462	-0.01440	-2.87370	-0.65170	0.88391	-1.89079	-0.04541	0.78343	1.05056	-0.69752	-0.23943	-1.05293	0.25245
PDLIM2_rep3		0.96364		55	C	A3	35	7	413	453	-7.69220	-2.43459	13.56585	-1.63343	-10.07133	0.83215	-2.84398	-0.83075	2.02748	-1.32463	-0.80249	2.01339	1.91245	-0.83327	4.98374	-2.62261	-0.16575	2.84725	-4.10726	-1.07112	-0.69713	1.74788	-2.04653	-1.38391	0.59072	-2.32492	0.16557	-2.26484	1.60812	-1.01327	-0.03396	0.96683	1.30559	-0.29057	-1.10499	0.14687	0.22324	-0.94329	-0.20012	-2.66620	-0.05049	0.20648	-1.65160	-0.18186	0.22504	0.70637	-0.32217	0.13875	-0.00594	0.15147
CONTROL_rep4		1.00000		20	C	A3	35	7	600	465	-6.74677	3.34215	-1.58093	1.12245	2.03640	0.61697	3.12362	-3.11039	1.27819	-1.99750	-1.84920	0.95011	-1.09260	-0.53365	-1.32978	-3.02240	0.56059	2.24505	-1.12815	-1.11146	4.40295	4.72966	0.67415	0.82593	-3.97726	1.03484	-0.42036	-0.96022	-1.01846	-0.76498	0.68898	1.10967	0.23530	-0.77093	0.30345	-0.58713	-1.38373	-3.16555	-0.28642	-1.55070	-1.01640	1.26176	1.17058	-0.56423	0.31080	0.57626	-1.26615	0.36153	-1.21877	0.52766
CDH2_rep2		0.65217		23	C	A3	35	7	289	474	-4.02036	4.27913	-5.89973	2.21236	-0.92807	-3.22224	-2.10547	-0.63312	5.66593	-1.22305	-2.68650	6.48305	0.77761	-2.96637	0.93214	0.84670	2.69293	0.99763	-0.83837	-2.63261	0.90411	-3.55575	-4.11527	2.91206	1.20764	-0.11525	-2.33615	0.66516	0.88633	-0.83561	0.08875	-0.50247	0.75537	0.21621	0.95256	-1.63186	0.32364	-1.04768	1.15140	-0.97780	-0.23144	0.33651	-0.19335	-0.03060	0.07525	-0.32222	0.30816	0.52407	-0.78677	0.01267
CDH2_rep2	EPB41L2_rep2	0.64286	0.35714	14	C	A3	35	7	246	504	-9.28664	-2.71952	-2.00998	8.51744	6.08604	-0.14914	2.84334	-2.59497	2.98352	-2.38139	0.69361	-1.37640	4.36182	-1.62085	0.67551	-0.85983	1.05675	2.09738	-3.25391	0.01328	-1.30585	-0.07963	-0.18784	-0.34339	0.55789	1.26218	0.32621	0.39850	1.23847	-1.44948	0.05116	0.80468	0.41287	-0.19660	0.10586	-0.17227	-1.16112	-1.33024	1.37024	-0.21084	0.43112	-0.18534	0.30271	-0.02371	-0.16208	-0.88162	-1.12379	-0.88725	-0.10918	-0.88376
SRC_rep3		1.00000		18	C	A3	35	7	575	553	24.23993	-5.90368	-2.23507	3.76841	-3.60464	-6.93283	-2.54527	-2.52014	-3.16537	-2.09857	-3.95227	3.02135	2.31498	1.47659	2.51230	-1.79014	1.91058	8.27362	1.09834	3.07952	1.14740	-0.92833	-0.14408	-6.93031	1.20246	1.25170	-1.54784	2.65011	2.29838	1.30702	0.17203	-0.46746	1.72952	-1.55649	-0.65380	-0.68058	1.16328	0.18307	-1.39989	1.04274	1.07167	1.20619	-1.02566	-0.28712	-0.94402	-0.55079	-0.58132	0.65811	1.32752	1.50423
IQGAP1_rep2		0.96552		58	C	A3	35	7	519	579	1.21036	5.40183	6.12592	-1.09100	-0.32312	6.28562	6.22736	-0.74239	4.37055	-1.86223	-3.69356	-1.38099	-0.69164	-0.42743	3.56699	-0.81475	-2.32576	-0.56101	3.86214	-0.75632	2.90797	-1.15194	0.41798	0.20206	-3.06565	-0.87396	-2.19163	-1.98823	0.46176	0.14104	1.27974	-1.73076	-1.49145	-1.89616	0.48215	-0.73687	-1.18206	0.25409	-0.14868	-1.90896	-2.40149	0.59280	0.85406	0.67058	-0.32630	0.90807	0.86374	-0.44860	1.30597	0.61068
MYH10_rep2		0.81250		16	C	A3	35	7	604	611	3.05829	8.26791	2.23743	12.03581	-9.91265	16.94489	14.95318	3.56796	4.34890	-7.32234	-2.02095	5.97918	-7.42921	0.51344	2.95468	0.68068	-1.57559	0.25428	-5.45269	-2.82905	-3.40913	-4.89081	1.63403	5.05413	5.61440	1.20596	-0.08647	-1.18149	-1.04898	-0.01663	2.74330	-1.95767	-0.97904	-0.35231	2.30952	-0.47559	-2.93256	-2.25750	-0.66355	-2.35320	-0.35567	-1.70325	-2.79741	-1.89672	-3.13548	-1.26369	-0.75323	-0.17578	-1.29271	-0.77176
STX1A_rep2		0.95775		71	C	A3	35	7	837	632	-11.84887	-3.39438	7.76490	-0.10936	-0.78133	-2.21943	2.25482	-1.23353	0.10774	-0.65236	2.48696	-0.74660	1.46007	0.07794	3.46653	-1.19453	1.56818	-0.05952	-1.19813	-2.78048	-0.39401	0.08626	-0.57341	0.38897	-0.79559	-1.60234	0.65239	0.77480	-2.08091	0.19547	1.24528	0.15488	0.33429	-0.57205	1.62766	-1.33997	0.12920	-0.04358	0.74343	1.18790	-0.50118	0.62588	0.01087	0.08796	1.05612	-1.06164	0.35694	0.69242	0.11666	0.06215
SH3PXD2B_rep2		0.92500		40	C	A3	35	7	426	627	4.94813	19.24186	17.65940	4.41068	-1.57099	4.54754	3.87557	3.44468	1.40203	-3.26958	3.14901	-0.82109	-0.53795	-7.52304	3.84135	1.13156	-3.92958	-0.57729	-5.65738	-6.66783	3.39868	-3.71231	-1.76113	-1.78420	0.72774	-2.49235	-1.67875	1.72811	0.18246	-2.41133	1.42506	-2.23879	-0.53854	1.58780	1.23991	0.67631	0.45003	2.35074	0.60151	0.77282	-1.27610	-3.28376	1.59856	-0.14249	0.86496	0.36643	-0.15832	-0.98929	-0.28435	-0.02098
PPP1R9A_rep1		0.92308		13	C	A3	35	7	869	754	6.30354	-17.54204	10.56519	11.93626	2.38168	2.18149	-3.49203	2.58800	3.23646	1.94829	-0.73288	2.87714	3.64873	-2.36104	-2.15005	8.94953	0.55294	3.28089	-2.97018	1.91413	3.85765	-2.03914	-1.36274	0.86660	-0.89105	2.44868	-0.55609	0.78100	1.51797	-0.63034	-0.46392	1.50463	3.19108	0.06958	0.43712	0.17881	-0.25370	0.82717	0.34719	-0.49486	-0.12713	0.25706	-0.05915	0.93203	0.12106	0.84203	0.13164	-0.45826	-0.74233	0.46359
ARFGEF1_rep2		0.95238		21	C	A3	35	7	144	777	-4.50472	-3.02874	2.16417	4.62666	2.80777	-2.84586	2.77715	-2.67079	0.26271	1.45209	0.13819	0.59993	3.29285	-0.56012	1.85605	1.27845	1.00536	-0.03289	-1.43394	-0.04061	0.09455	-1.96650	0.35083	-1.74781	0.10427	1.39432	0.55882	0.27683	-0.95814	0.19124	0.58641	0.49573	0.84743	-1.56178	-0.26319	-0.73716	-0.59036	-0.34921	0.81526	0.13172	0.57709	0.78572	0.39083	-1.07130	-0.32416	0.12889	-1.09934	-0.81399	-0.05932	-0.54503
DMTN_rep2		1.00000		15	C	A3	35	7	886	816	8.49730	-8.93215	4.77562	8.71918	4.81941	-2.83410	-1.75478	-4.78588	-1.02340	-0.94434	-1.06423	-2.29600	0.78162	-2.21033	-1.97130	3.43921	3.47046	-0.08545	0.31836	0.15394	0.01305	0.59057	-0.90912	1.66580	-3.70157	2.59423	-0.32940	0.89251	-0.39533	-0.58406	-0.39534	1.07118	1.07442	-0.90442	-0.12549	0.81940	-0.24783	-1.05192	-0.23425	0.25524	1.83740	-0.68973	-0.67910	-0.02820	-0.83528	-0.27202	-0.78497	-0.21099	0.54944	0.45874
PSTPIP2_rep1		1.00000		21	C	A3	35	7	515	885	-2.28301	13.31056	3.97361	12.54154	4.42393	18.85349	10.43291	6.61917	-0.63298	-4.56434	5.42086	9.78125	-5.28555	-3.18011	1.91500	2.09099	13.92161	1.74531	-2.18666	-0.08239	0.93403	-4.68752	3.82690	-1.51670	-3.07383	-0.84746	1.62075	0.36625	3.42888	-1.62080	0.14938	-0.85389	-0.70610	0.56435	1.05023	-0.38682	-0.17732	-0.98032	2.14915	-0.78587	1.33174	1.23157	-0.01182	-0.00139	0.21439	1.31663	-0.11692	-0.94928	-1.04099	-0.44655
PKN2_rep3	MYO19_rep1	0.53125	0.46875	32	C	A3	35	8	441	93	-13.34480	1.90192	-5.14992	1.11785	5.93000	-0.40106	-2.09512	3.38952	1.10792	-2.98019	-0.95554	0.86639	-0.46493	3.58751	0.96607	-0.02802	0.42547	0.25778	1.01245	1.38521	0.89438	-0.93831	-3.33594	1.59108	2.01014	-0.11540	-0.99651	-1.20768	0.32664	0.41556	0.16138	-0.15783	-0.72038	1.96031	1.52354	0.56907	-0.99166	-0.70892	0.59587	0.31469	-0.92431	1.19636	0.21266	0.25739	0.24139	0.70638	-0.33752	0.45496	0.39921	-1.04359
MYO18A_rep3		0.90909		22	C	A3	35	8	541	81	-12.87095	-6.52027	4.44628	1.25141	2.90365	2.84153	-4.12725	-1.74673	-1.09835	2.56385	-0.51713	1.10817	-0.55938	-0.71740	4.81697	-0.94345	1.48279	-1.47822	-0.23198	-0.63684	-2.74650	-1.16341	1.38704	0.04322	-0.51157	-0.31311	-0.25379	0.19909	1.17340	-1.80396	-0.11772	0.49194	0.40807	0.23573	0.30531	-0.43819	0.90350	-0.68347	-0.18875	1.36675	0.60941	0.29638	-0.72381	1.52898	-0.96276	-0.58572	0.14991	1.08434	0.69225	0.42260
MYO18A_rep3		0.88235		17	C	A3	35	8	648	137	-17.49280	-1.04361	0.96979	1.99934	4.69078	2.40359	0.16930	1.66116	0.22289	1.64878	-0.36580	-1.25795	-1.18713	-0.45369	6.32183	-1.47498	1.30881	0.49269	-1.13351	-0.55356	-3.11418	1.52239	-1.86729	-0.04770	1.62403	-0.28074	0.15654	1.36702	-0.03150	0.04863	1.78239	0.41657	-0.06322	1.46641	0.87927	-0.74102	0.25023	-1.41765	-0.44201	-0.72507	1.67603	-0.67997	-0.60465	0.40329	-0.56471	-1.37723	-1.09005	0.81331	0.81025	0.47368
EVL_rep1		1.00000		44	C	A3	35	8	716	372	-5.60227	3.41906	10.35572	0.93567	-1.46367	-0.77996	-2.59998	-2.83039	-1.82214	3.87857	-1.62950	0.08461	-2.30580	2.01997	3.01275	-0.23325	2.42725	-1.14056	-1.95901	-1.04884	1.54014	-0.30164	-1.34807	0.59734	2.19759	-0.67714	1.31145	-0.66600	-1.53643	-2.46721	-0.93971	1.25816	0.57561	0.36470	1.12435	-0.70083	-1.25494	-0.77255	-2.06574	-1.52542	-0.52502	-0.05497	-0.11316	0.65838	0.40796	-0.02283	0.17518	0.19789	-0.64617	0.20701
PLS1_rep2	DBNL_rep1	0.46875	0.46875	32	C	A3	35	8	835	450	-8.53366	-2.46981	5.80665	5.55497	1.15462	-2.06225	0.09404	-3.12442	-2.55807	0.82530	-1.84271	0.27419	-2.81956	-1.07728	1.49418	-3.51189	0.30694	1.54013	-0.33351	-1.12636	-0.29898	0.36685	0.50816	0.60652	1.13919	0.52837	0.42014	0.87254	-2.16329	-0.46498	1.55103	0.81101	0.40754	-0.45805	1.04419	-0.31294	-0.54946	-1.29650	0.64627	1.14775	-0.33540	2.03824	0.96117	-0.51222	0.75630	-0.97708	-0.89975	0.00725	0.79720	1.09462
PARVG_rep2		0.67442		43	C	A3	35	8	603	510	-8.98352	-4.25190	5.91880	3.41876	1.16159	0.42868	-4.67872	-3.60961	-0.67881	1.53440	0.01109	-0.92073	-0.94300	0.14684	-1.17144	-3.00854	2.19346	2.57497	-0.66297	0.28623	-3.03443	-3.39663	1.29669	1.17823	1.78236	0.27799	0.20373	0.25084	1.13735	1.38278	0.23955	-1.05214	1.56635	-0.69847	1.24165	-0.35239	-0.25191	-0.36502	-0.49058	0.24141	0.18456	0.45657	0.50437	-1.04168	0.85833	-0.16300	-0.75235	-0.32170	0.69138	-0.33199
DNM2_rep1		0.60417		48	C	A3	35	8	768	504	-16.03074	0.98389	-7.33439	-1.11720	6.22756	0.43604	2.02763	5.35935	4.94951	0.08340	-0.17671	-1.93794	0.45908	1.79597	-0.57289	1.42854	1.77814	3.59956	0.74328	0.59303	-1.19859	-1.30517	-2.10451	-1.75447	3.29455	-0.81187	0.03757	0.30273	0.77697	-0.68457	0.36696	-0.19065	0.29127	-1.80158	0.68180	0.74595	-0.17707	-0.91146	-0.10432	-0.51886	-0.17987	0.55788	-0.85486	-2.27299	-0.64323	0.65470	-0.25190	0.30067	0.08918	0.26612
DNM2_rep1	CNN2_rep3	0.47059	0.33333	51	C	A3	35	8	667	572	-11.99088	5.75373	-6.15535	-2.19667	2.22563	2.63984	-2.73700	0.44355	5.03605	-0.90654	0.56046	-2.94335	1.63751	5.54767	-0.55842	-1.45689	1.37379	1.66388	-0.67508	1.47444	0.21780	-0.67392	-1.53409	0.11155	0.94373	-0.74144	2.80984	0.70833	1.45812	-0.27774	0.45086	-0.18898	0.42216	0.68861	-0.01940	0.97050	0.15308	-0.33765	-0.11548	-0.21692	-1.26015	-1.44348	-0.31719	-0.75778	-0.98578	-0.85898	0.08552	-0.38880	0.97271	0.34059
PARVG_rep3		1.00000		5	C	A3	35	8	578	701	43.80725	21.85453	-5.22055	1.00142	14.22987	7.97478	-5.11412	1.34647	-3.09505	-9.48482	9.50992	2.99640	4.06243	-3.34035	4.66473	1.46725	-4.64246	4.25362	4.50255	-5.36424	-6.69728	-2.89788	-1.12692	-1.71030	6.55032	2.08829	-2.84116	-1.22104	0.65772	-1.10281	2.39254	1.31483	-0.31826	0.01472	2.55433	0.11066	1.42226	-0.17894	1.13483	-1.04182	-0.53982	-1.60332	0.33877	-0.06493	-2.14089	-0.77404	1.24056	1.00599	-0.99437	0.69032
PPP1R9A_rep1		0.92000		25	C	A3	35	8	199	723	-9.21639	-10.19122	5.83190	9.46824	1.62495	-5.19358	1.14950	2.99210	-1.30375	0.05922	1.34301	1.36959	1.29214	-0.76767	3.75482	2.69344	0.76870	-0.16014	1.85344	0.20830	-3.02612	-0.22575	2.20267	-0.10473	1.12306	-0.12649	0.73787	0.24805	0.74175	1.69143	-0.30934	0.41796	1.53334	-0.30621	0.06250	0.27726	0.04500	-0.52597	-0.04567	0.13838	0.41604	-0.05485	-0.05179	0.50482	0.62173	-1.48773	-0.87003	0.88460	-0.22542	-0.06541
TLN1_rep2		1.00000		12	C	A3	35	8	523	762	-5.18719	-0.44632	-7.09096	0.63826	1.92609	4.03465	5.18213	-3.12074	4.93914	1.71791	-2.66579	0.09481	-3.25706	0.87275	0.04033	1.09954	-3.80312	-0.80921	-3.52509	1.39339	-3.11454	-1.99319	-0.35025	0.39143	2.24002	1.20396	-0.78639	0.28296	1.92375	0.74197	0.87254	0.97785	-1.09026	1.83691	0.29909	-1.21466	-0.06076	0.39777	1.27277	-0.38024	0.97482	-0.80087	1.09916	-0.43873	-0.30115	0.03766	0.04147	0.43710	1.57147	0.11510
SEPT9_rep1		0.91667		24	C	A3	35	8	450	779	-12.48460	3.92806	-6.69547	-3.77369	1.24316	5.73548	-3.15917	2.33181	4.08951	4.10553	-1.93056	-1.83842	-1.02511	-3.50993	-0.72678	-0.77441	0.81119	2.96475	-1.06730	2.48579	-1.42694	0.22094	-0.36337	0.42155	3.25880	0.48159	-0.32806	-1.03291	-0.51195	-0.69092	2.36517	0.08368	0.41025	-1.67475	1.68624	0.16269	-1.36669	0.32721	-1.29580	-0.37873	0.58173	0.01083	-0.03873	-1.61256	-0.85877	-0.12833	-0.96112	-0.83915	-1.47571	0.28375
TLN1_rep2		1.00000		8	C	A3	35	8	558	780	2.03970	-1.27998	-5.86847	3.67278	2.82651	-0.55883	0.64563	-4.03702	4.28121	3.31696	-1.81925	2.85188	-6.74482	-1.86796	0.91988	1.03080	-2.89277	-1.58180	-4.07730	1.32337	-2.66269	-3.47508	0.77938	1.84713	4.04523	2.54018	0.84800	1.06112	0.25513	-1.10394	0.60851	0.45725	0.22560	0.66314	0.10402	-0.91783	-1.09425	1.36815	0.52129	0.87697	-1.10940	-0.90354	-0.29634	-0.91777	0.82130	-0.26417	0.36444	1.15161	-1.14853	0.30660
SEPT9_rep1		0.88462		26	C	A3	35	8	368	770	-14.57317	-2.71642	0.14535	-1.76567	0.63236	5.75444	-3.67103	-1.30103	0.65608	0.60985	3.02163	0.25082	-0.25644	0.95815	2.92743	-3.37734	-2.29969	0.00196	-1.13149	1.20184	-0.20735	-1.53205	0.35078	-3.56308	1.14026	-0.52752	-0.70884	-0.82148	0.34572	-2.27567	0.62105	0.87717	-0.85604	-0.17355	-0.48941	-0.23174	-1.19040	-0.84751	0.14844	-0.14894	-0.20478	-1.17980	-0.98207	0.51283	-0.23695	-0.21890	0.38605	0.47264	-1.06930	0.23558
PTN_rep2		0.89474		19	C	A3	35	9	474	213	-7.72177	-2.76559	11.41138	-4.68993	-3.59215	4.52065	-8.87142	1.51802	-5.83249	3.99662	-3.98629	0.49302	-1.02162	2.94344	1.27122	1.61942	1.94935	-1.25941	-1.31181	-1.37391	-1.33259	-2.01668	2.01339	2.26454	0.36119	-0.70225	0.82346	-0.92665	0.39177	0.96686	0.78426	-2.31152	0.76464	0.14107	1.59045	-0.43514	1.24287	1.27647	0.88628	0.99130	-2.33733	-0.38608	0.49156	0.56255	-0.08151	1.76757	-0.98894	0.26660	2.19200	0.65963
KIF18A_rep1		0.93750		16	C	A3	35	10	159	176	-2.63425	-3.46322	-6.07185	5.50402	2.79247	2.40926	3.28034	1.21643	-1.18837	-1.54102	-7.95737	-1.50802	3.93907	3.81433	-0.81021	-2.08337	-2.33290	-3.55918	-2.52143	0.07248	-3.51749	0.97885	1.72620	2.83405	1.85359	1.06042	-1.57480	0.17630	0.70648	0.51719	1.42891	1.08928	-0.57149	0.82039	1.32908	-0.44731	0.68079	0.22155	0.57177	0.56836	1.56800	-0.43495	0.77418	0.56085	0.48948	-0.62610	0.65790	0.34212	0.39657	-0.83246
KIF18A_rep1		0.75000		16	C	A3	35	10	124	184	-1.69979	2.31055	-7.41259	5.88451	4.09400	-4.76363	-0.40923	0.38497	1.01514	-4.13147	-5.54022	4.53780	-2.71579	1.50782	2.81275	-0.71566	-2.62850	-6.51616	-1.53840	0.68725	0.60367	1.81988	2.49838	-0.51958	1.24230	-0.15700	-2.51079	-1.16762	0.57687	-0.35719	0.27711	0.84714	-0.58755	-0.25814	0.01955	-0.19699	-0.78162	-1.55328	0.74463	-1.19885	-0.85131	-0.10163	0.22528	0.26830	0.41169	-0.41568	0.25599	0.19014	0.27461	-1.01880
ARAP1_rep3		1.00000		35	C	A3	35	10	220	283	-10.01627	8.96646	-5.90616	12.15142	1.81163	-2.10128	-6.00180	10.14610	1.79967	1.28260	-3.52891	-0.66598	1.29285	2.90178	2.75846	-0.29909	1.04125	2.07853	-2.10969	2.71369	-3.35028	0.24601	-0.74444	1.17715	-0.63662	-0.07041	1.74398	1.19259	0.34160	-2.32501	0.46954	0.20736	1.91715	1.30918	1.22827	-1.49460	0.94962	0.11732	1.71660	1.41724	0.39344	0.28649	0.86593	-0.04047	0.15487	-0.38362	-0.83267	0.55490	1.59910	-0.73698
TNNC1_rep3		1.00000		47	C	A3	35	10	770	289	-14.98038	2.69783	1.11613	0.61182	0.07638	2.29161	0.19485	8.26430	0.03078	-0.75368	3.14339	-1.79326	-1.37100	0.84198	2.47362	0.41889	-1.18110	1.21920	-1.57141	-1.23506	-1.73492	-0.57047	-2.15526	2.27053	2.33815	-1.75978	1.08798	-0.35057	0.26780	-0.78693	-0.70380	-1.45523	1.80185	0.66383	2.00792	-0.72672	-1.45789	-0.45080	1.97581	0.31688	0.45125	1.66795	0.56848	0.82345	-0.11266	0.05362	0.36786	-0.40315	-0.04239	-0.43278
ARAP1_rep3		0.88000		25	C	A3	35	10	257	479	-12.24788	3.80250	-4.54014	10.07206	3.32583	-2.14730	-8.30427	10.88586	2.89424	2.14090	-1.00011	3.59197	0.81626	1.99027	1.44501	-2.11438	1.52251	2.06507	-2.09723	-0.91283	-5.19776	-1.85649	-0.04576	1.99057	1.36696	0.94982	1.15130	0.26021	0.66974	-0.04408	0.87508	-1.14052	1.64871	1.45137	1.88458	-1.22477	0.19701	-0.61544	0.96542	0.08446	-0.59241	-0.22829	-0.12289	0.07515	-0.47139	-1.14735	-1.35658	-0.44111	0.21149	1.18930
DIAPH1_rep2	PRKCI_rep1	0.62500	0.31250	16	C	A3	35	10	880	486	-4.57617	6.06646	7.82846	1.51948	3.08625	9.36616	-6.03607	-2.03385	-3.07645	4.06883	0.61237	-5.19415	-1.36902	-0.00818	3.32155	1.87491	0.09175	-3.18001	-3.39553	-2.23777	-1.79823	-1.79036	-0.17959	-0.10582	0.56126	-0.01116	-0.08065	-1.38981	0.64738	-1.17711	-0.19793	-0.16385	1.22029	2.04936	-1.01212	0.06331	0.61066	-2.11735	1.07356	0.43324	-1.99142	-0.35784	0.03941	0.42303	-1.11403	0.40819	0.12467	1.27367	1.55608	0.43989
MYO9B_rep1		1.00000		17	C	A3	35	10	708	584	0.50686	13.55430	-2.36956	16.61235	5.81653	8.84258	-3.02180	2.54399	-5.72816	-3.45472	2.27247	-5.56366	-2.01810	-0.91595	0.33575	0.31388	-5.48295	3.31048	-2.09066	-5.53841	3.90531	-2.72433	-0.86436	2.81525	1.07652	1.08308	-1.63939	-0.61650	0.11371	-1.03506	1.04626	1.75088	1.33407	2.54152	2.07647	0.39277	-0.42729	-0.83291	0.99275	0.10236	-0.50462	-0.02143	0.83420	-0.16133	0.77446	-1.66150	-0.89224	1.08087	0.97508	-1.27616
MYH1_rep3		0.73333		15	C	A3	35	10	484	624	12.88476	-20.20144	11.81839	-2.26411	1.16668	2.58748	-7.77220	6.42057	-2.39967	3.08447	-1.10905	1.48225	0.97297	-3.36393	-4.84608	5.61304	0.26313	-2.11003	1.15792	1.65551	2.83588	0.20263	1.37775	3.40267	0.58380	2.56926	-0.57513	0.81783	0.23140	-0.15473	-1.15896	0.05907	1.07665	-0.12360	-0.51373	0.46303	0.89817	1.98458	-0.59853	-1.33054	0.26643	-0.42943	-1.33722	0.08969	-0.65005	-1.80768	0.12964	-0.06809	-1.40561	-1.06734
TNNT2_rep1		1.00000		10	C	A3	35	10	795	662	13.46492	-18.90336	15.42474	16.32591	5.96268	1.36364	-6.53641	2.70067	6.33507	5.01284	2.92541	-0.96293	-1.32376	-0.92751	-1.57214	7.79853	0.55191	-0.91926	4.43139	2.38366	3.90088	1.85788	-1.64724	0.72385	2.06598	2.92073	-0.81111	0.96206	1.25826	-1.05875	-0.02649	0.55563	2.89793	0.01372	0.85867	0.50629	0.41248	-0.49551	-0.11047	0.15259	0.43609	-0.69862	-0.56375	0.87106	-0.83431	-0.32588	0.55353	0.96955	0.64844	0.05529
ACTR1A_rep3		1.00000		5	C	A3	35	10	246	733	18.07080	-25.17771	0.66676	12.47983	10.37535	2.37326	-8.11911	12.05888	7.87770	3.05319	1.68046	3.65560	4.26299	3.81269	5.92805	2.22263	-1.07057	-1.77940	-4.64256	-5.25632	8.36087	4.43555	2.20905	2.80909	-0.01238	3.66949	-0.99187	0.72383	2.46437	-2.82228	1.67714	-0.57136	1.47138	1.00124	1.08345	0.36329	1.08735	-0.10725	-0.05974	-0.36665	0.17487	-0.48152	0.12202	0.68445	0.24060	-0.35467	-0.95325	-0.08810	-0.09283	0.08163
CONTROL_rep9_	RAB13_rep1	0.52941	0.44118	34	C	A3	35	10	826	801	-1.16447	1.19797	2.81327	0.18307	7.73773	-1.53887	2.70636	-1.44837	-1.31282	2.59585	0.10899	-3.15421	-0.79667	0.18368	-1.77491	1.88214	0.11542	-3.51835	-3.83570	-1.33144	0.88410	-0.42945	-0.79893	0.12991	0.06076	0.62453	0.42286	-0.63821	-0.14096	1.53295	0.03300	1.45633	-0.38465	1.28974	-1.20718	-0.88712	-0.97286	0.73039	2.24716	-0.08962	0.63115	0.92088	-0.49671	-0.57372	0.38046	0.36041	-0.45846	0.06709	0.79192	-0.27393
VPS18_rep2		1.00000		29	C	A3	35	11	413	201	-10.32411	-0.14527	-4.02000	4.23408	1.44551	-1.83175	-0.57264	0.11950	-0.79366	-0.81370	-1.03219	1.19375	-0.18353	0.82010	1.41665	-4.74746	-0.37277	0.07428	-0.15078	1.34505	3.17136	-0.60940	-0.33853	-2.50460	1.23890	-0.40483	1.74576	0.88213	2.04638	0.65115	-0.19282	-0.74851	-0.12233	0.35796	0.78670	-0.72346	-0.63320	-0.90244	0.36824	0.38859	-1.17127	-0.69194	0.29461	1.63604	-0.66455	-0.88098	-0.90871	0.82949	-0.33061	0.73657
DCTN1_rep2		1.00000		20	C	A3	35	11	130	276	-12.52312	-3.01506	-2.06711	-0.36829	-1.44327	-0.19691	-2.05892	-2.55897	0.04721	0.94154	3.20086	4.37227	-0.67944	-0.38968	1.79679	1.58445	1.70165	0.92359	-1.29137	0.52794	-1.32366	1.99045	-1.83029	1.23950	4.78640	0.44002	0.19790	-1.44988	-0.36672	0.50385	1.77339	1.33992	0.04685	0.58876	0.71882	0.21935	0.13667	-1.77363	-0.06344	0.37770	-0.06636	0.29529	1.15366	0.16715	1.20101	0.66762	-1.17082	0.15002	-0.83816	0.89958
DCTN1_rep2		0.96000		25	C	A3	35	11	197	304	-16.52389	-0.71244	-0.89727	0.33394	1.42664	2.70407	1.55968	1.80000	0.81521	1.75127	2.73730	-0.72678	-1.38021	-3.05503	4.69874	-0.02634	-0.45307	0.52336	-1.62369	0.72212	-3.23542	3.26402	0.75294	-0.80042	0.93548	-0.47811	1.09981	-1.14521	0.24486	-1.17565	1.35382	1.60992	0.16860	-0.64641	0.09072	-0.75069	-0.04688	-1.31505	0.09204	0.64908	0.19590	0.29987	-0.63071	0.01685	-0.37590	-1.69842	-0.02384	-0.61940	-0.41685	-0.77444
TMSB10_rep2		0.93548		31	C	A3	35	11	751	443	-10.55797	1.98571	0.85313	1.33944	3.35809	-1.52929	-2.60995	1.20161	2.25951	-3.50144	-2.62516	0.80224	0.31001	2.42672	-0.03657	-4.54269	1.46251	1.23254	-0.09277	-1.13378	1.30905	-2.49873	-1.72379	-0.10916	1.14975	-1.20098	0.86391	-0.10505	2.14667	0.34160	0.73113	-1.47922	0.62862	-0.46187	0.46269	0.34518	-0.19380	0.45454	0.34338	-0.63849	-0.43305	-0.90188	0.54576	-1.14081	0.92954	-1.15755	0.30683	-0.45935	1.01043	0.39639
IQGAP3_rep1		0.97826		46	C	A3	35	11	723	546	-6.37167	2.12189	6.65291	-6.53862	3.66150	2.30046	1.24972	-0.45278	0.81042	1.62661	-2.72673	-3.41306	0.00155	0.42201	-0.09322	4.08862	1.65396	-0.49177	-0.26919	-0.21110	0.98179	-2.75371	-1.47130	-0.24253	1.91013	-0.39541	0.15435	0.11940	-1.67026	1.03812	1.23475	1.23281	-0.84101	1.09624	0.06307	0.09422	-0.10414	2.74169	0.08467	1.05477	1.14523	0.15583	0.86366	-0.92481	0.25044	0.53539	-0.12916	0.41946	0.10139	-0.21030
PPP1R18_rep3		0.85714		7	C	A3	35	11	218	545	22.77461	-18.33409	-9.22021	-3.68054	9.82251	0.47929	-4.58036	0.27213	-5.58002	2.05355	4.90742	1.81238	-2.92125	2.96524	4.29344	6.89531	-2.53142	7.42991	-2.55849	-1.85945	2.37634	-4.73183	-0.02356	0.00474	-4.72758	3.69251	-1.06190	1.45013	1.69377	-1.07793	0.90486	-0.14387	-0.57028	0.15101	0.51719	-0.05463	-0.69810	0.88859	1.27925	-0.04045	-0.45963	0.50116	0.23852	-0.99814	-0.09460	-0.09919	-1.35022	0.16053	0.11217	0.18221
IPP_rep2		0.97872		47	C	A3	35	11	859	575	-7.36322	1.50988	1.71781	-2.33971	3.03852	-2.80824	0.90337	2.56220	-1.68795	1.73951	-2.22325	2.33257	-5.09593	-5.38376	0.75376	0.88337	-0.05761	-0.47116	-4.90171	-1.93011	2.37230	1.20423	-3.54763	-0.67635	-0.07360	-0.74101	-1.59707	0.18410	0.01932	0.87137	0.40556	0.42018	0.47996	0.92628	0.20052	0.35031	-1.59229	-0.07779	-0.80126	1.43071	1.22267	-0.71390	-1.13661	-1.69678	-0.32405	1.29071	-0.88806	-0.43390	-0.57431	0.58193
SIPA1L3_rep1		0.94915		59	C	A3	35	11	579	597	-16.03825	-0.21893	8.72147	5.74346	2.69881	-6.47118	6.25454	10.62539	-0.00054	-5.27006	-3.15377	-2.44327	0.61096	0.81220	5.55217	-1.77807	0.50674	3.54392	-1.18690	-1.85110	-3.52086	3.56778	-0.31084	-2.03635	0.66968	-1.39687	1.04897	-0.87013	-1.02126	0.78060	2.37019	-1.71787	2.99742	1.51086	2.13777	-0.87899	0.95489	-0.79713	0.08177	-0.75956	1.29385	0.11539	-0.70958	-0.02808	-1.30068	-0.26134	-0.01684	-0.50458	-0.14033	-0.82893
FAT1_rep2		0.93750		16	C	A3	35	11	800	648	-4.82742	-10.02539	2.90826	2.44583	-3.91998	-2.17899	1.50143	-1.21944	-0.74661	2.59756	3.63065	0.85958	1.39933	-2.16683	-1.71408	-1.06657	-1.51091	-0.03230	0.88508	0.14364	-1.64406	3.17657	3.92531	-1.30630	-1.96523	-0.55182	-0.68609	0.41842	-0.03818	0.54975	-2.13648	0.58484	0.11394	-0.76646	-0.59219	-0.17499	-1.99481	-1.05061	-0.38153	-0.17474	0.30886	-1.32285	0.93275	1.42342	1.15355	-0.79313	-1.50639	-0.28092	0.31102	0.91280
RUFY3_rep3		1.00000		18	C	A3	35	11	533	695	-8.18430	6.33135	4.29584	4.83981	-1.52410	-2.61802	-0.94631	2.08235	3.11729	-3.53950	2.00057	0.43431	0.87318	-1.59804	4.21813	0.40870	-1.26187	-0.20096	-2.90973	1.03123	-0.32758	0.43640	-1.15125	-0.01958	-1.02115	-2.26089	0.83036	0.37221	2.00239	-1.14872	-0.59911	0.28356	0.11121	0.20785	-0.07849	2.07338	-1.53967	-0.28916	0.75438	-0.89713	1.13961	0.42438	0.88390	0.25532	0.10266	0.11840	-0.49361	-0.39559	-0.64583	0.71297
PLEKHO1_rep2		0.94444		18	C	A3	35	11	449	772	-5.93107	-0.40422	4.27262	4.29166	4.27225	3.63602	0.87711	-5.61773	4.39844	-3.31547	-4.34121	-2.32677	-1.62368	3.83377	1.30529	-2.55925	-2.76864	-0.66528	-2.42523	0.86962	-4.18329	-3.35807	1.39343	3.60107	2.28140	-0.14440	-0.53494	-0.78899	2.45812	0.11187	0.53147	-0.55765	-1.05823	-0.70520	1.21801	-0.61134	0.24164	-0.00087	-0.58272	1.13992	-2.08980	0.05066	-0.27611	-0.86952	0.28124	-0.40604	0.52711	0.04949	0.19479	1.70821
ARHGEF7_rep2		1.00000		20	C	A3	35	11	565	802	-12.86970	-1.30727	-2.52647	3.45580	5.55154	-0.84360	1.21598	-1.61302	2.85144	-3.59130	-0.96990	0.82804	2.16330	1.13566	1.53022	-2.80938	0.35128	1.45165	0.19079	-1.23334	0.80140	-0.42882	-0.83272	-0.73319	2.48747	0.08752	1.67787	0.10465	1.23282	0.20743	0.96600	0.43474	0.16231	-0.02792	0.03046	0.38182	-0.53596	0.03790	0.06899	0.22214	-0.42418	0.85980	0.07575	0.45026	0.65853	-1.13377	-0.04690	0.89155	0.59746	-1.05998
SETD3_rep3		0.74194		31	C	A3	35	11	685	802	-7.84635	-2.67140	2.52998	1.96388	2.22015	-0.01238	0.67678	-2.03318	-1.15134	-0.22400	-0.73001	-0.15673	0.61467	-2.46796	-2.15691	-1.35433	-0.48360	2.43852	-1.36390	-1.70367	-0.86950	0.46060	0.19704	0.18342	1.94514	0.10981	1.15137	1.86198	-1.04382	-1.23368	0.10392	0.50955	0.25976	0.47540	-0.00850	-0.46285	-0.75342	-0.61278	0.17894	0.70757	-0.17936	-0.76288	-0.03531	0.28791	-0.99556	-0.42048	1.01208	0.91712	-1.08880	0.75993
COTL1_rep2		0.83333		12	C	A3	35	11	146	808	3.04944	14.66321	2.28050	5.97990	7.31042	14.26471	-0.57648	1.32849	-0.91466	-5.52708	2.58915	3.29624	-1.05700	2.31168	1.42425	3.66406	3.09890	-0.39972	-1.32966	-1.40853	-1.83653	1.49312	2.36431	-1.83491	3.47014	0.74749	2.20203	0.66580	0.81937	-1.58938	1.93393	-1.84801	-2.16811	0.77626	2.25822	-0.16531	-1.10288	-0.96542	0.00782	-2.75603	-1.52417	-0.88768	-1.18999	-0.48476	-0.71289	-0.90016	0.27076	0.52548	-1.10257	-0.13613
COTL1_rep2		1.00000		7	C	A3	35	11	117	835	-9.88939	-1.49355	0.55269	3.20414	2.60136	2.25296	-2.53551	-1.60463	4.23985	-2.65341	-1.26231	4.09011	-1.33072	-1.80214	5.05217	-0.80396	-0.47995	-1.14866	-0.94535	3.05770	-2.70579	0.78407	-3.94622	0.15470	1.07016	0.61132	0.30803	1.78678	1.06225	-1.24632	0.86713	-0.28455	0.70421	1.06068	-0.08703	-1.04026	0.13330	-1.67781	0.15249	-0.46265	-0.30005	0.26587	-0.78673	-0.29480	0.43820	0.09207	-0.95577	0.29636	0.50311	-1.15929
ARHGEF7_rep2		0.85714		14	C	A3	35	11	587	856	-11.30333	-6.06382	-1.38214	7.14474	6.29012	-2.37819	0.60333	1.88008	4.10628	-3.43609	-1.84067	2.47181	3.79039	-0.80696	0.72783	-2.66979	0.55748	-0.47643	0.73657	-1.22742	-1.28496	-0.59335	1.41094	-1.85295	1.74285	0.66911	0.42880	-0.10037	0.33896	-1.30996	-0.37282	0.99673	0.20108	0.30247	0.08811	-0.10089	0.29995	-0.73564	0.60570	0.59589	-1.21722	-0.83838	0.47108	1.41271	1.04169	-0.22973	0.31785	0.68800	1.02431	0.87717
HAX1_rep1	KLHL4_rep2	0.50000	0.46154	26	C	A3	35	11	417	900	-9.31017	-5.68267	-3.96712	2.84944	6.43407	0.22497	-0.34288	-0.39815	2.55392	0.07877	-0.06214	0.10455	1.98252	-0.40664	-1.43206	-2.00455	0.23857	0.85715	1.59191	-0.80924	-1.11911	-2.45826	2.22264	-1.56650	-0.73091	0.44793	-0.84724	-0.01414	1.51546	-0.05597	0.29031	-0.07005	0.16039	-0.44326	0.13642	-0.10927	-0.27792	0.13723	-1.76542	-0.10760	-0.07548	0.13468	-0.56868	-0.28337	0.60221	-0.57800	-0.18334	0.07311	-0.64124	-0.67386
CORO1C_rep1		0.89474		19	C	A3	35	11	599	932	-6.35429	10.85503	-3.04805	-1.23270	11.26632	-0.66225	-0.86513	-0.70727	-0.25168	1.37229	-3.55093	-1.59825	-2.16046	1.82899	0.26871	1.35049	1.42269	3.56366	-0.84394	-1.87601	3.06667	1.21206	0.39748	-2.40203	2.56598	0.65963	2.46359	-0.38435	-0.42778	-1.34268	0.06542	-0.27431	-0.28243	0.15022	1.29735	-1.78109	-0.00155	-0.66678	0.29439	-0.46304	0.06227	0.12044	0.11500	0.62822	0.53572	-0.02779	0.47419	-0.14035	-0.69495	1.15673
TMSB15A_rep1		0.75000		32	C	A3	35	12	694	183	2.51651	1.08498	-4.49046	3.87655	-0.77442	2.06560	-2.36944	-3.51911	-6.02730	-1.12487	1.52626	-1.92683	0.02801	2.60842	-2.03817	-0.02565	-0.07835	4.35282	-3.11909	-0.33381	1.63090	1.92138	1.24635	3.26256	0.25735	-0.15961	-2.39704	-0.44218	1.02934	-0.67833	0.00990	2.52837	-0.49435	-0.11046	0.78292	0.16472	1.11946	1.54893	1.50390	2.39620	2.56130	0.76515	-0.22163	1.80508	1.72537	-1.07451	-0.33897	-0.08678	-0.15525	0.56786
SNX1_rep3		1.00000		24	C	A3	35	12	186	202	-13.07782	-2.37358	-6.61869	1.83817	6.26987	-1.23269	2.61270	1.94959	-1.75569	-0.09433	-1.38928	0.48271	-1.65531	1.14499	1.76262	-0.41056	-0.05468	1.27970	1.47626	-0.80328	1.63011	1.42388	-0.66831	-0.71887	2.32509	0.16068	0.67266	1.46830	0.80618	0.29261	0.67544	-0.70610	-0.35218	-0.13271	0.30263	-1.70548	-0.50359	-0.96069	0.36386	1.14570	0.01660	-0.35160	-0.39570	-1.03850	-0.10472	-0.50515	-0.35746	0.51023	0.07221	0.21581
SNX1_rep3		1.00000		26	C	A3	35	12	91	197	-14.30586	4.43814	-7.00023	-4.86937	5.12562	4.89929	-3.78120	-0.88156	6.36353	1.01801	1.32945	-2.25768	-2.98222	0.13950	0.60585	-2.01762	1.66177	1.56247	-1.52169	1.89891	0.98733	-0.12249	-3.49796	-0.07311	0.99604	1.10838	1.10589	-1.21668	-0.39901	-0.75740	0.39143	0.67216	-0.35646	0.74578	1.73267	-0.11559	-1.59997	0.43221	-0.23216	0.37299	-0.82590	0.38790	-0.97832	-0.58141	0.09246	-0.57879	-0.13320	-0.21440	-0.62248	-0.81763
FER_rep3		1.00000		28	C	A3	35	12	603	291	-9.29640	-4.62411	8.17893	4.64408	-1.36064	9.55471	-5.90198	-4.19638	-2.48974	-1.27237	3.97921	2.31143	-0.63577	0.64972	0.19177	-5.47921	-0.94875	0.01001	-1.19906	-2.93888	-1.95181	-1.98183	-0.65687	-1.22797	2.39649	-0.45888	-0.66754	-1.37640	2.62415	0.04095	1.75727	-0.71290	-0.95817	-0.47662	0.52890	-0.30734	-0.49677	0.90038	-0.01457	0.54480	-2.76806	0.95889	1.11905	0.44143	0.65653	0.44472	0.13167	-0.75064	-0.52722	0.55523
ARHGEF2_rep3		0.96774		31	C	A3	35	12	721	267	-6.81368	12.04231	-1.39506	0.65424	3.26156	-0.16584	-4.70162	0.03290	2.90841	0.27803	-2.20744	0.83093	0.88132	2.61213	2.12060	3.99250	-0.11322	1.84357	-1.25022	0.53292	-0.23664	0.83479	2.23792	-3.07491	1.02696	0.92199	1.95105	-1.21308	-0.72862	-1.30524	0.80472	1.08873	1.34054	1.42431	0.74485	-0.78858	0.33449	-0.98349	-0.90695	0.86991	-0.13106	0.08483	0.25881	-0.95913	-0.69455	0.22919	-1.02739	-0.16417	0.32722	0.74483
MYO19_rep1		0.95614		114	C	A3	35	12	290	353	-8.57671	1.05370	13.06846	-6.87969	-9.60317	-1.12086	-3.12266	4.48863	-2.51058	-1.14749	2.22077	-0.74626	-3.32314	5.10275	1.84400	0.47263	-1.39538	0.10948	-0.47223	-0.17432	-2.00814	1.33700	-3.25955	-1.24080	-1.55463	-2.30645	0.96487	-0.13040	-2.76198	0.39173	0.98916	-2.47462	-0.20751	1.86249	3.25144	0.85156	-0.03041	0.20210	0.14750	-0.50147	0.29833	-0.44403	-0.08547	-0.48361	-1.28166	1.17663	-0.97267	-1.30852	-1.11654	-1.14716
PPM1F_rep3		1.00000		97	C	A3	35	12	678	528	-5.98111	1.57475	10.45211	-7.95280	-8.67167	3.09985	1.77269	8.42669	-2.69025	2.01208	-1.23845	-0.20680	-1.86556	-1.49504	-0.16812	0.90858	-2.76622	0.43844	0.57507	-0.75665	-0.98031	0.94560	-3.80031	-1.96388	-1.61644	-2.34416	1.62259	-2.90170	-0.35988	-1.78024	0.84684	0.43219	1.78678	0.04135	-0.40593	-0.07549	1.79540	0.17644	0.49041	0.64427	1.29889	3.18039	-2.08426	-0.92779	-1.01315	1.88076	-0.93491	-0.78417	-1.30361	0.46917
PRKCZ_rep1		0.95652		23	C	A3	35	12	472	679	-12.34575	1.07407	-1.84484	1.54978	7.28280	2.75133	1.83874	-1.92778	-2.42573	3.97495	0.27448	-3.48222	-1.54921	1.60123	0.76332	0.33182	1.06624	1.08217	-1.25182	-1.83806	-0.33451	1.98204	-0.33525	0.15187	-0.88625	0.29111	0.79013	0.03269	1.39220	0.16288	1.36463	0.67055	0.09691	-0.09384	-0.64637	-1.35817	-0.55074	-0.99565	-0.13556	1.49392	0.58653	0.84405	0.04566	-1.16644	0.16835	-0.31916	-0.80430	0.25533	-2.57980	0.63091
PRKCZ_rep1		1.00000		16	C	A3	35	12	565	721	-11.19715	-3.92156	-0.63924	0.54149	7.02462	0.43449	-0.07109	-2.83620	-0.87836	1.46226	0.47607	-1.05515	-0.95321	-2.10574	-0.00315	1.66585	1.63451	0.21680	-0.94413	-0.09427	-1.42248	0.62207	1.43856	1.99331	0.80219	0.16040	-0.20182	0.71692	1.18835	-0.70031	-0.10181	0.58665	-0.43301	0.36088	-0.22323	-0.18851	-1.46557	0.10898	-0.73335	-0.02564	-0.30931	1.46761	0.42617	0.25422	0.16496	0.08630	-2.20106	0.80355	-0.63988	0.41545
TRPV4_rep2		0.95833		24	C	A3	35	12	903	805	-9.08727	-6.51239	4.66340	8.56414	4.43894	-2.26592	-1.73392	0.45433	0.41154	0.85617	1.10127	-1.95336	-0.76408	2.22095	0.48005	0.01197	2.21973	1.29287	1.35064	-0.14341	-3.76998	-4.46897	1.47438	0.03849	1.00551	1.11570	-0.18880	0.60154	0.68802	0.78138	-0.13322	-0.67288	2.08289	-0.87113	1.26238	-0.05509	-0.36650	-0.62207	0.50553	0.12063	-1.06800	0.30603	0.15054	-0.64240	-0.08295	0.03131	-1.01150	0.66807	0.29270	0.29975
CALD1_rep1		0.93750		16	C	A3	35	12	580	822	-8.99202	8.42499	-4.51631	0.07655	8.99892	2.40746	-6.90092	1.57611	0.83005	-0.22195	-2.88106	-0.15584	-0.99533	0.17451	1.24704	4.31541	0.92866	3.89071	-0.00301	1.06250	-0.60961	0.91027	1.46194	-2.36761	2.17327	0.15217	1.59254	1.33778	0.84255	-1.44458	0.40013	-0.60920	-0.07182	0.31751	1.40148	0.25772	0.24867	-0.70372	1.44266	-1.23923	-0.18010	0.25797	-0.87517	0.19275	-0.55786	0.24073	-0.49952	-0.03994	-0.19725	-0.19304
CALD1_rep1		1.00000		15	C	A3	35	12	602	887	-12.22855	2.98409	5.43444	-2.17330	7.03398	6.83406	-6.01037	-7.11900	0.91162	2.87683	5.60542	-2.10316	-1.97042	2.10004	2.97125	-0.61359	-0.10492	-0.99870	-3.21039	-2.04409	-0.34123	-0.07358	0.31102	-0.91603	-0.35404	0.25234	0.59884	0.94706	-0.77651	-2.33724	0.33041	0.26140	-0.87725	1.19089	0.25215	0.13714	-1.51598	0.47775	-0.53478	0.09421	-0.15494	-0.87982	-0.60144	0.47031	0.71324	-0.57215	-0.41523	-0.50090	-0.86834	-0.12838
FLOT1_rep2		0.88235		17	C	A3	35	13	558	133	-11.92636	-1.02239	-7.61348	-6.04400	6.70107	1.71846	-1.86168	1.65722	1.69754	-2.55583	3.14791	-1.99331	0.10342	1.40983	-3.37904	-4.45118	-1.70241	0.71162	3.21606	3.23630	0.50874	0.67865	0.62626	-2.23034	0.36330	-0.39166	-0.64221	-1.53349	-0.96842	-0.70743	0.51439	0.76777	-0.62479	-0.20559	-0.20455	0.15293	0.30818	-0.98473	1.29353	-0.73538	-0.88614	0.37979	1.11718	0.04685	0.08677	0.47253	0.40814	-0.26985	-0.23722	0.19165
PAWR_rep3		0.76596		47	C	A3	35	13	733	238	-10.38644	1.22104	0.55692	-7.73047	2.82938	1.90036	-3.30826	-0.94203	1.58205	2.32189	4.49580	-0.23633	-4.74520	-1.65970	0.98424	-0.88158	-0.96481	1.20339	1.09269	2.99330	0.55684	-1.72257	0.99977	0.00807	0.27248	-0.60968	0.69808	-2.28921	-0.04629	0.38000	0.22408	0.86049	-0.43840	0.72405	-0.56564	1.14431	0.41479	0.11658	-0.96656	0.19746	0.16782	0.76839	0.85714	0.65881	0.20944	1.30004	0.47244	-0.09214	-0.26288	0.53660
PPP1R9A_rep2		0.92308		26	C	A3	35	13	447	465	-2.34665	3.26233	-0.07658	4.62256	3.29801	-1.21719	-3.21273	5.10588	-3.53337	-1.23661	-2.41627	-2.09133	-1.43636	0.72332	-2.42299	-1.12433	-0.39122	-3.80702	-2.61731	4.29474	0.82660	1.24075	-2.02561	-1.79753	-3.05847	-0.00600	-1.38858	-2.48512	0.43005	0.39454	1.06097	1.64807	0.87224	-0.73161	1.34514	-0.04542	-1.08160	1.85411	0.18071	0.37332	1.82975	-0.81311	0.44431	-1.08009	-0.88535	-1.34299	1.51639	-0.34531	0.02271	-0.14689
FMNL1_rep2		1.00000		23	C	A3	35	13	948	523	-9.98974	1.80038	4.20729	3.80480	6.56558	7.18163	-3.74521	-2.23685	-4.60682	0.71496	-5.94092	-1.90186	-2.01116	-0.56105	2.42855	-0.24966	0.54085	1.39599	-0.15899	-2.36377	0.08623	0.41735	0.89119	0.23598	0.31812	0.41419	0.96885	-0.42684	1.67657	0.38897	1.66193	-1.50496	-0.59141	-0.25696	1.57052	-0.41760	-0.22232	0.43666	-0.40174	1.88295	-1.85155	-0.23536	0.13192	-0.68171	-0.48955	0.64361	-0.20153	-0.70085	0.09171	0.15870
ARHGEF2_rep3		0.91667		24	C	A3	35	13	142	577	-12.17495	5.52532	-0.73179	4.93031	3.10538	-5.04743	-3.81575	10.03645	0.18578	-1.76513	-0.63614	1.34302	-2.52145	1.30919	1.19766	-1.17618	-0.87051	2.09903	0.24496	1.44672	-1.54820	-1.07245	-0.85626	1.20472	-0.19644	-1.19832	-0.94167	1.00503	-0.20530	-0.00131	1.24636	-1.25291	2.25980	0.61230	0.63893	-0.11921	-1.57147	0.69097	0.37631	-0.02054	-0.26549	-0.80176	-0.40832	-1.00778	0.18358	-0.80520	0.04916	0.08727	-0.40984	0.58557
PPP1R9A_rep1		1.00000		22	C	A3	35	13	894	594	6.34833	-10.43046	7.03313	6.14394	-0.20894	-2.13132	6.86162	-2.58360	4.43769	-1.34878	-6.86021	0.47375	-7.33404	6.12831	-0.84572	5.95819	-5.89459	-2.78473	-2.85031	2.67849	-4.01938	-3.73743	1.97044	2.69847	2.18705	2.48972	-1.39640	1.71934	-0.66260	1.31013	0.51538	0.57154	-0.07622	0.84321	0.65493	0.04760	0.21740	0.33904	0.58650	-0.19705	0.38337	0.52297	-0.17428	-1.09469	-0.14898	0.10431	0.17470	-1.29574	-1.01584	1.14087
PPP1R9A_rep1		0.97500		40	C	A3	35	13	853	603	-2.65608	-5.47753	7.69686	2.62586	-0.13000	-2.44427	7.78717	-1.23410	3.50405	-3.79746	-6.58694	1.94674	-3.58652	7.64749	1.07938	3.83110	-6.41797	-3.27434	0.58640	-0.06737	-4.50842	-2.06332	1.48258	3.82788	0.93467	-0.44838	-0.89268	-0.79144	1.11925	-0.42112	-1.59466	0.80424	-0.13283	-1.22465	-1.28264	0.24544	-0.84624	-0.07468	-0.86202	-0.43809	0.84145	1.75378	0.78115	-0.91141	-1.22333	0.82328	0.19424	-0.34472	-0.06361	-1.18491
PDLIM7_rep1		0.96667		30	C	A3	35	13	879	789	-9.44385	-4.45979	3.06360	0.20296	-2.88793	-0.75418	3.84029	-0.02059	1.46299	2.24760	0.08075	-1.45695	1.36974	1.09983	2.17142	-1.09986	1.38489	-2.31191	-1.07729	-2.42298	0.00211	1.04123	-1.02439	0.62659	1.40170	-0.91074	-0.19403	1.81026	-1.21077	0.61019	0.04086	1.11181	-0.29422	0.84269	0.80472	-0.66941	-0.91244	-0.27098	-0.25918	0.71632	0.27284	-0.48054	-0.37750	1.38859	-0.93481	-0.17325	-0.49678	-0.48059	-1.20607	-0.42566
PDLIM7_rep1		1.00000		29	C	A3	35	13	802	831	-12.36339	-5.22665	3.45533	-1.60445	-2.78561	1.82714	1.63747	2.61405	-0.33690	-0.10049	0.43364	2.42088	1.72244	-1.19553	-0.67870	-0.84281	-2.46571	-0.07719	0.03940	-2.64787	-0.34302	0.13946	-0.62591	-0.42601	1.54224	-1.32073	1.52631	-0.86136	1.62252	0.95741	0.11062	-0.25440	-0.19705	-0.61312	1.51866	0.13625	-1.27384	-0.33798	0.00452	1.08944	-0.38519	1.80563	1.12127	-0.60462	0.52755	0.74981	0.28140	0.14157	0.87527	0.47783
LURAP1_rep2	MYO10_rep3	0.47500	0.42500	40	C	A3	35	14	748	183	-13.83094	-5.70355	-0.86334	-2.53817	2.64509	2.26946	0.23448	1.18310	1.26533	1.40249	0.60446	-0.44075	1.21600	1.10153	1.29824	1.96798	0.80254	1.35571	1.11646	-0.22887	-1.69011	-2.08925	0.30838	-0.54133	-0.02185	0.15869	-0.44114	-0.21977	0.19578	0.67578	-0.24348	-0.33464	-0.24362	1.71481	0.68968	0.53093	-0.12524	-0.58931	1.05635	0.20968	0.43657	-0.06229	0.06841	0.12638	0.50918	0.54119	-0.77445	0.01395	0.79077	0.13329
DCTN6_rep3		1.00000		19	C	A3	35	14	847	186	-9.38638	2.80756	-2.50851	8.07511	1.17511	-2.81774	-1.30178	7.56978	2.24565	1.09531	-1.84997	-0.60205	3.56542	4.65007	0.10670	2.09964	3.52847	4.56208	-2.01021	0.42468	-3.87260	-1.76911	-2.87225	0.75641	1.73990	-0.55618	0.35520	1.22297	1.21276	0.47926	1.81697	1.34445	2.40288	0.24075	-0.35735	-0.60243	0.48608	2.32896	0.76970	1.02988	0.59295	-0.21870	0.14645	0.26450	-1.43108	-0.02186	-1.04997	-0.28261	0.67698	-0.81058
LCP1_rep2		0.90000		10	C	A3	35	14	630	290	-8.16043	4.18007	1.06605	1.54032	1.54050	-0.37740	-4.70352	-0.70071	1.39266	-2.61605	-0.23952	0.88887	-0.33873	1.01700	1.35951	-2.02941	0.15639	0.62089	-0.97903	0.95750	0.65900	-2.88372	-2.09533	0.31297	-0.95226	0.78454	1.00291	-1.61805	-1.21615	0.31864	1.52534	-0.58089	0.37045	1.17352	0.81977	0.50132	0.19770	-0.38693	-0.14822	1.13420	0.04851	0.28217	-0.04303	-0.13807	-0.87771	0.33203	-0.46030	1.54253	0.99227	-0.11808
MYL2_rep2	MYO18A_rep3	0.66667	0.33333	15	C	A3	35	14	710	316	16.00686	-11.71658	-10.11583	-1.87432	8.44620	-2.01921	-4.19713	0.67297	-5.74190	-2.74348	2.74880	2.09729	0.34758	-0.06850	-0.27224	3.39192	-0.98245	2.30295	-0.36938	-1.17580	-1.30533	-4.60645	0.36104	-0.91853	-0.55621	2.89888	0.06638	1.54473	1.57961	-0.49355	0.39578	-0.62847	-0.14438	0.28928	-0.80791	-0.41810	-0.03317	1.00662	0.18955	0.55544	-0.45270	0.18705	-0.69768	-0.03980	-0.75017	-0.08113	-0.55384	0.43865	-0.53585	0.44456
SVIL_rep1	TPM1_rep1	0.56250	0.43750	48	C	A3	35	14	816	367	0.34982	-2.78239	-2.38997	0.17566	3.36400	0.19031	-5.55485	-6.54395	-4.54354	-7.10885	0.90527	0.75415	2.89684	2.00349	-0.48556	-0.21562	0.71531	2.60497	-0.14832	-0.85368	1.33887	-0.94079	1.21667	1.53677	1.57151	0.29653	-0.70420	0.48310	-1.35440	-1.00409	1.73542	1.02259	-0.63187	-1.01786	-1.68769	-0.50055	0.36204	0.19679	-0.17524	2.10243	-0.00132	0.58633	0.30940	0.31352	0.31832	0.78895	-0.40002	-0.10319	0.53676	1.86971
SVIL_rep1	TPM1_rep1	0.57500	0.42500	40	C	A3	35	14	876	464	-4.03994	4.62094	0.53614	4.59996	5.48302	-0.73736	-3.17964	-4.29267	0.33706	-3.49563	1.97955	-0.05281	3.86493	1.11123	0.64289	-0.33874	-2.11438	-1.41027	-1.30826	-0.86625	2.89023	0.09043	4.10157	-1.83906	0.45297	-0.80276	1.04309	2.06479	0.39416	-1.09077	-0.03468	0.76726	-1.21540	0.46774	-0.61309	-0.03218	-0.04338	-0.68652	0.28348	1.34659	-0.97780	-0.71691	0.58923	1.47557	0.33513	0.27129	-0.65370	-1.25380	-0.61637	0.15113
CAPZB_rep1		1.00000		24	C	A3	35	14	275	534	-13.05592	-0.47449	-1.82674	0.53637	6.23563	0.34837	-5.13924	-4.09805	1.88634	-2.78542	5.01217	-0.09932	0.06705	0.67327	-0.67776	-0.49814	0.94803	0.23598	-2.28026	1.05599	-0.79087	-1.40088	0.40839	1.04301	0.51812	0.26814	-1.21753	-0.03461	0.26125	0.33892	0.72764	-0.16837	0.12208	0.46905	0.70824	0.04815	-0.19042	-0.54958	-0.08400	0.85531	-1.04531	0.02288	0.10959	-0.17982	0.16646	0.19084	-1.60723	0.84995	0.63462	-0.26702
ARPC3_rep3	EPB41L3_rep2	0.56667	0.36667	30	C	A3	35	14	413	576	-7.87735	2.09003	2.64751	-0.34495	6.44479	-4.28116	0.55560	0.02917	-2.69759	0.82499	2.98062	-0.94282	-4.18896	-0.82620	-0.90842	0.99213	-0.67725	-0.89836	-3.59141	-3.90062	-0.80838	0.98443	-0.39067	-3.07333	-0.31376	-1.09151	0.24115	-1.26156	-0.31304	1.44335	0.34970	1.27861	0.02532	0.49048	0.35161	-0.77881	-1.23696	-1.06801	-0.79109	0.10658	0.57143	0.46293	-1.88314	0.29969	-0.29521	1.69839	-1.59441	-1.38316	-1.73716	0.32920
EPHA2_rep2		1.00000		10	C	A3	35	14	695	573	-3.99304	11.82334	-5.58441	5.10075	3.24362	-3.77593	-6.84048	5.23735	3.98907	1.31954	0.55274	0.24308	0.82572	3.60011	-2.93766	2.06062	3.25666	1.79273	-3.44771	-0.02564	-1.44906	-1.76939	1.60429	-2.01701	-0.79006	0.91735	1.12240	-2.05273	-0.30487	-0.60710	0.87224	0.79777	1.92879	1.02922	1.03991	0.25809	-1.00876	1.22307	-1.48078	0.62530	0.63997	1.12490	-0.13725	0.19146	-1.21080	0.90260	-0.27294	-0.23105	0.66823	0.77309
PAWR_rep3		0.95238		21	C	A3	35	14	175	660	-4.86875	0.87083	-1.02943	6.05199	3.37287	-3.35427	1.74427	2.10864	0.98775	-2.47641	-8.24146	0.86392	0.53318	-0.19203	1.35304	-0.14472	1.09344	-0.67916	-4.49998	3.79083	1.49918	1.50961	0.20498	0.78376	1.01405	1.40024	1.74370	-0.05125	0.33584	0.22822	-0.00013	0.59092	0.60776	0.68263	0.92933	0.11750	-0.50547	-0.58573	1.20100	-1.24600	-0.27609	-0.32105	-0.98004	-0.03845	-0.02287	0.18378	0.83794	0.24615	0.31690	0.28942
PAWR_rep3		1.00000		19	C	A3	35	14	207	689	5.49291	-5.32625	-3.25696	7.28309	5.05090	-0.55659	0.58358	-4.24280	-0.00544	-1.94835	-4.55758	-1.96955	1.15555	1.44229	1.84234	2.24307	1.80148	-0.31098	-0.73746	4.80736	-1.73843	0.83992	-0.83286	-0.31503	0.16117	2.80949	0.60855	0.40369	0.48820	-1.31123	1.06360	0.06491	1.03097	-0.10814	-0.07350	0.64802	-1.21933	-0.03296	0.50420	0.42392	0.01889	-0.29207	-0.21241	-0.04823	0.48741	-0.02978	-0.13154	-0.11708	-1.44664	0.09265
MSRB1_rep3		1.00000		8	C	A3	35	14	866	738	20.36053	-20.08622	14.76828	5.93967	4.66299	2.84687	-7.85686	3.03695	1.93487	5.14742	0.88651	-0.02543	1.39555	-3.34689	-4.95985	6.53952	-1.08778	0.40253	3.89222	-0.20366	2.99293	-1.70562	-0.92366	-0.06431	-0.11326	3.27148	-1.03636	1.04147	0.64379	-0.12053	-0.52323	-0.10191	1.72009	-0.07601	0.45226	0.09729	0.97616	0.09326	-0.98907	-0.63066	0.94073	-1.40638	0.17882	-0.22297	-0.02286	-0.60541	-0.41429	-0.25903	0.56321	-0.95198
FMNL1_rep2		0.97727		88	C	A3	35	14	455	846	-5.72431	-1.00389	13.50615	-6.23423	-4.77382	-3.83675	-2.33890	2.30485	-5.04568	-2.84424	-1.26378	1.95296	-3.76457	0.02817	0.80248	3.01051	0.66690	1.46363	-0.72384	0.65833	1.13795	-0.18699	1.27240	0.53333	0.19130	-3.01075	0.83218	-0.83812	-3.08337	-1.71626	0.87021	0.09757	2.11300	0.59595	0.89751	-0.53274	1.59879	0.89404	-0.97010	0.09014	-0.20436	1.61330	-2.75085	0.11652	-0.21987	0.06203	0.52913	-0.10953	1.40823	0.54107
PAK1_rep1		1.00000		14	C	A3	35	15	565	195	-4.93765	3.17382	2.20924	6.47853	2.32525	-6.74447	0.42606	4.64402	-1.92692	1.84099	-3.19671	5.05853	-2.83221	-1.19010	3.56872	0.28610	-0.33831	0.28036	-1.17119	-0.11011	2.17798	-2.34317	-3.37043	-1.45398	-1.32890	-0.68676	-2.22819	0.04008	0.79676	1.00981	-0.05048	-0.59968	1.91467	1.10177	0.31901	-0.44459	-1.65556	-0.62881	0.56933	0.90270	-0.42358	0.34718	-0.62698	-0.90371	0.06413	-0.08759	0.44585	0.02548	-0.43516	-0.72116
ANLN_rep3		1.00000		29	C	A3	35	15	493	244	-3.00624	7.58947	-0.78648	5.01320	0.21278	-6.94604	-2.79654	0.79351	3.30720	-1.56310	1.16435	1.17613	-0.58162	2.82242	-1.42076	0.09438	1.74587	1.57423	-1.15978	1.77042	-0.26831	0.14336	0.88881	-0.15895	-3.95091	0.12086	-1.15841	-0.20973	-1.20349	0.50994	1.77993	2.15572	1.01009	-0.65613	0.90447	0.60061	0.67693	-0.00234	1.09078	-0.56263	1.86915	-0.12706	-0.93372	-0.29801	0.96375	1.13423	-0.09809	1.27319	0.61483	0.46343
MYO1C_rep3		0.92857		28	C	A3	35	15	360	259	-12.93305	1.29163	5.79378	2.12487	5.18651	-2.27970	1.19052	1.40218	-1.12178	3.78087	-0.31114	-0.83813	-1.33654	-1.79947	3.55036	1.96306	3.78332	4.30790	-3.28199	-0.37961	-4.11295	0.78950	-1.12401	-0.61309	-0.08623	-0.84810	1.31826	-0.11242	0.54753	0.34091	0.27664	0.20038	1.82475	1.10760	0.10969	-1.24286	-0.03296	-0.12473	-0.51457	0.46110	1.10847	-0.18012	1.19451	-0.00123	-0.27023	-0.92072	-1.82501	0.65411	0.65379	-1.19616
STX1A_rep2		0.93750		48	C	A3	35	15	875	304	-11.11983	1.79258	3.57669	5.32475	1.74806	-3.44350	2.14881	1.71537	2.69974	-6.01452	-5.36164	0.73795	-1.46512	5.10574	2.97039	-0.88703	-2.10839	0.91107	-1.70953	0.86445	-3.72007	-1.89462	-0.66987	3.59130	1.94073	-0.66776	1.46424	0.71062	1.07565	1.48186	1.06643	-1.17038	1.79775	-0.00541	1.10877	-0.25438	-0.36088	0.54730	1.17135	0.49452	-0.57534	-0.29811	0.21474	-0.89699	-0.73463	-0.46953	-0.03003	0.07789	0.88341	0.32882
MYO1C_rep3		0.96667		30	C	A3	35	15	235	359	-4.90105	5.00635	11.11790	3.50152	0.52303	0.17615	-3.57986	-4.31037	-1.41550	5.97834	-3.00733	0.29762	-1.77697	-0.26998	5.47903	-1.26009	2.67061	1.37987	-2.39769	-2.64338	0.57016	-0.17058	-0.59083	0.27492	-0.23173	-0.93393	-1.30620	-1.93947	1.23776	0.68430	0.89682	-0.75796	-0.06092	1.18986	1.20103	1.69590	-0.08642	-1.26459	0.31404	0.18827	-3.96150	-0.27875	1.12829	-0.45055	-0.19880	0.09130	0.11636	1.79311	0.42723	0.67798
EPB41L3_rep2		0.89744		39	C	A3	35	15	165	367	-2.59853	4.10991	4.14086	1.79031	-5.90447	-3.90503	-6.61243	-2.75686	0.03103	-2.42368	-1.88937	3.17976	1.54681	1.41845	1.91379	0.60728	2.27192	1.90879	-1.33604	1.30807	0.06728	-1.46320	1.87424	-0.57988	-1.11360	-2.04259	-1.89943	-1.16769	2.49189	0.09384	0.26263	-0.39949	0.60667	0.56771	-0.73244	-0.06477	-0.84269	0.79125	-0.53253	0.29245	0.18680	-0.25005	-1.30228	0.55045	1.17105	0.47833	-0.65030	-0.43463	-0.90903	1.31764
MYH13_rep3		0.97143		35	C	A3	35	15	792	449	6.86088	9.23918	4.72856	0.53260	4.73753	-3.51168	-6.11044	-3.63686	0.37688	-5.10406	0.53308	0.22207	1.63018	-0.13956	0.14306	2.08164	-0.34223	-1.74553	-3.21441	-2.37508	1.22518	-2.15114	-0.66075	-2.60233	1.15317	1.42575	0.07469	-2.27692	-1.75037	-1.04998	-0.74356	0.40471	0.99870	-0.07310	-0.23004	0.72481	-0.14880	-1.66391	-0.71246	-0.86873	-0.97656	0.51058	-2.10712	-0.24312	-1.81488	0.31398	0.31717	-0.37985	0.21787	0.76329
DIAPH1_rep2		0.78049		41	C	A3	35	15	921	520	-0.42412	0.73300	9.66622	0.96219	-5.44993	9.50909	-10.34128	-2.51097	-2.34221	4.60636	-5.05402	0.91482	3.24592	-1.55051	-0.18679	-0.45651	-0.97452	2.45995	0.16550	1.15095	-2.99241	0.16618	-0.09742	0.66679	-3.65481	-0.50239	-0.24460	-0.46233	3.58092	0.32518	1.83754	0.25625	-0.56568	0.52759	0.40230	0.77317	1.03636	2.41005	0.25992	-0.40191	0.46169	-1.10026	0.45418	1.12108	1.14893	-0.69053	0.79474	-0.70497	-0.47484	-1.05476
MISP_rep2		0.94545		55	C	A3	35	15	646	626	-6.85409	7.09673	4.39858	-7.70375	-8.21566	5.75483	-5.53477	-0.47030	3.57009	-1.47268	1.47896	-0.68251	1.24754	-1.39162	0.81402	-1.84710	-1.66024	5.66873	-3.73670	-0.22507	-2.44400	1.02992	-1.75172	0.25287	-2.10502	-0.67597	2.28598	1.72587	-0.27939	0.21588	1.51984	-1.32475	0.07150	1.81381	1.87511	0.51887	1.92206	2.20921	1.13451	-1.82068	0.20440	-2.03672	0.22146	0.86009	-1.01356	-1.34435	-1.84317	-2.10717	1.03809	1.07174
MPRIP_rep2	FGD4_rep1	0.61765	0.38235	34	C	A3	35	15	739	712	-12.10236	-1.74021	0.55167	-1.52523	6.07792	1.10155	0.79247	-0.45430	2.07117	0.86966	0.50132	-1.11270	-0.95366	-3.97532	3.17583	3.53259	1.08605	0.00708	-0.80050	1.70743	-1.89085	1.12087	0.06990	0.48508	-1.06842	0.26957	0.54892	0.36848	0.50490	0.85425	0.07513	-0.34804	-0.95765	0.85051	0.67810	0.19325	-0.90076	0.03527	1.17529	-1.14026	-0.55132	0.27962	0.68570	0.05521	0.78499	0.73986	-0.93576	-0.49360	0.13678	0.14326
FMNL1_rep3		0.92308		13	C	A3	35	15	566	710	23.87005	-0.11651	-10.27467	-0.83372	4.53332	-5.27188	-8.67659	-3.31237	-2.39719	-7.33263	0.85919	5.25289	-2.05921	-4.35562	3.89959	1.80750	1.37473	-0.68950	0.27195	0.54727	-0.86384	0.59626	-1.70868	-0.73845	0.27647	2.07798	-3.07482	0.55988	0.60796	-0.86996	0.61725	0.73978	-0.58701	0.42117	1.27958	-1.10880	1.25835	0.38078	0.32264	-0.95895	-0.26743	0.25933	0.38791	0.82737	-1.45966	-1.08247	0.29422	1.06665	0.41968	0.29660
ROCK2_rep2		0.93750		16	C	A3	35	15	825	744	-10.42730	-0.04710	-0.99313	-3.79348	3.88690	1.67426	-3.78329	0.56877	1.84527	-4.48287	1.10954	2.75981	0.26697	-5.40404	-2.78542	0.47262	-1.70006	4.44452	-1.24741	1.41693	-1.68238	0.54013	-0.85759	1.06119	-0.12604	0.05232	1.18650	-1.55368	-0.09608	-1.09004	0.17620	0.69815	0.21126	0.36896	0.05462	0.09347	0.06526	-0.78253	-0.21156	0.92258	0.29919	0.90616	-0.12549	-0.04043	0.08988	1.18601	-0.17021	-0.38373	0.88123	-0.01876
MPRIP_rep2		0.71111		45	C	A3	35	15	662	763	-9.87883	-1.83422	-1.80466	-2.83181	0.43864	2.53343	2.33709	2.93270	-0.92045	-2.24905	-1.79796	0.45838	0.60850	-2.50400	1.60879	2.16390	-0.01572	1.69507	0.59531	2.57146	0.21000	1.52637	-1.61162	0.25566	1.96221	0.04145	0.71799	-1.99793	0.22690	-0.79735	0.53947	1.73005	-0.68458	-0.00019	-0.13264	-0.74279	-0.12252	0.89373	0.50997	0.91493	0.31859	-0.84589	-0.32240	-0.09643	-0.66674	-0.15755	-0.69877	-0.35416	-0.80046	-0.21279
KPTN_rep1		0.95238		21	C	A3	35	15	916	779	-9.70725	-5.71741	9.43977	6.62197	-0.06410	-1.84432	-0.36081	-3.40722	0.35146	2.46479	0.45798	-1.67899	0.78851	0.07702	3.43426	0.58510	5.14689	0.86457	-1.52377	-1.67280	-4.55544	-0.40520	-0.27278	2.25772	2.40127	-0.38375	-0.05539	-0.19545	1.27832	-1.09483	-0.58143	1.46691	2.09924	-1.29772	-0.40880	-0.04485	-0.90784	0.21876	-0.12965	-0.50090	0.02746	1.96560	1.19802	0.09007	1.34150	-1.00860	-0.46951	-0.33621	-1.37129	0.41131
LPXN_rep2	FGD4_rep3	0.56923	0.38462	65	C	A3	35	15	442	812	-12.14084	2.06347	3.34912	1.20843	4.00153	-4.05512	0.97135	2.72574	0.78619	-0.47713	-1.47880	-0.27743	-1.10916	-1.73772	0.72111	-1.63098	2.20757	3.18196	-2.48284	1.70129	1.01843	-0.91470	0.75873	-1.36767	1.40960	-2.00753	-0.07421	1.02874	-0.22164	0.57412	0.65212	-0.72401	1.92805	0.66641	0.85238	-0.42675	-1.13733	0.72130	-0.23274	0.54234	0.17336	-1.29474	1.26337	0.13317	0.23478	-0.66303	0.09362	0.00444	0.34325	0.78094
ANXA1_rep1	MYH4_rep3	0.36986	0.34247	73	C	A3	35	15	680	860	-2.67738	5.64529	10.47850	13.31065	-7.71019	-1.67961	0.99927	3.70446	0.44545	-4.80668	-1.74503	-2.79181	3.03773	-1.29371	3.06092	-2.73449	-3.34067	4.35799	1.61931	-2.65058	2.25622	-2.11348	-5.57150	2.52806	2.11141	-0.35895	3.27686	-2.54773	2.70981	-0.52790	-0.83465	0.48610	2.16609	-0.48423	1.28696	-0.79407	0.87240	1.75194	1.11902	-0.96176	-0.28981	2.82338	0.11704	1.09964	0.80845	-0.21721	-0.98650	-0.61255	-0.64919	-0.41240
WHAMM_rep1		0.89655		58	C	A3	35	16	865	155	26.69338	0.64430	10.85872	-6.82265	1.16813	6.47865	2.63955	6.14204	-10.56093	-7.01969	-9.79036	0.57844	6.34776	-5.86649	-3.43791	-4.46568	5.82517	0.29221	-2.24928	-5.91715	-3.69388	1.74949	-3.56786	-3.01978	1.59964	-1.99999	0.79350	-1.21201	1.71950	0.95492	-1.26076	0.58751	-1.32005	-2.68159	0.66420	-0.59625	-0.44860	1.59543	-2.15157	-1.24098	0.95629	3.21131	-0.14082	-1.09263	-1.03479	0.41308	-1.79042	-1.37996	-1.71743	-1.44935
OPHN1_rep2		0.96774		31	C	A3	35	16	309	214	16.99492	-3.76353	4.58191	-8.73879	6.10931	-2.45574	5.21678	-1.73990	-6.37721	-5.17157	-10.38779	3.20797	1.80764	0.88492	2.49362	-4.75815	-4.74105	5.10649	4.43320	-4.36717	-8.90248	-2.69206	-1.74519	-4.17452	0.31940	-2.02512	0.96268	0.88070	-0.36352	-0.82065	-2.32253	0.61530	-0.89527	0.82496	-0.90435	0.80320	-0.23427	-1.28969	-1.26551	1.48841	0.28492	-0.20091	3.79331	0.42335	-0.91155	0.64148	0.78129	0.22963	1.23307	0.94255
LIMCH1_rep3		0.98387		62	C	A3	35	16	742	258	-6.99783	-6.41988	6.46977	-6.29286	-1.72385	3.54249	-4.07697	-2.29566	-1.46060	-0.44904	-0.83533	1.98718	1.70464	-2.21542	-4.44185	0.53120	-0.97054	2.36722	-0.16327	-2.46108	-0.67107	-4.04861	1.18589	0.90493	-0.05432	-1.21688	-0.63675	-1.18940	0.17926	-0.95512	-1.01943	0.37173	-0.12153	-0.59549	-1.35213	-0.15318	0.19056	-0.35428	-0.14259	-0.58399	0.30463	0.55034	0.32255	-0.42326	-0.59994	0.73556	1.89164	0.14197	-0.22081	0.73243
ACTN4_rep2		0.89655		29	C	A3	35	16	635	345	-8.85744	-5.24508	6.24770	-0.45301	-2.11197	6.66702	-1.35694	-5.34393	-0.67012	-0.35737	2.75355	1.39572	-0.51436	-0.84402	1.63036	-2.77729	-0.74249	-1.92561	-1.23967	-2.30697	0.60044	-2.06644	-0.58200	0.37004	-1.14301	0.34130	-0.56765	-1.51392	2.29344	0.55275	0.90932	-1.21236	-1.50754	-0.00923	0.26544	-1.06258	0.13282	0.02965	0.35476	0.20200	-1.61248	0.00135	1.24880	-0.28039	-0.34446	1.44000	-0.02726	-0.08859	-0.05639	1.08478
RHOQ_rep1	MYH7B_rep3	0.40741	0.37037	27	C	A3	35	16	957	333	20.67736	10.71647	31.41964	2.87880	7.18063	11.98858	3.38817	-3.27378	-3.16918	1.84026	0.16832	5.35733	-3.72279	-3.16882	-5.86325	-7.26867	3.58593	-0.03483	2.90025	-0.63750	4.11393	3.72333	2.94795	-0.93776	-3.24892	-0.97728	0.96351	-3.50928	2.56348	0.05512	-1.15848	0.56193	-3.39086	0.43667	-0.88380	-0.57338	0.01499	0.73396	-0.22969	0.16164	-0.00787	1.56869	-0.43941	-3.42035	0.12514	0.23247	-2.07336	-1.54326	-1.62492	-1.00743
PDLIM5_rep1		0.93939		33	C	A3	35	16	449	356	-9.15033	-2.43481	7.52647	4.32211	5.78262	-3.74118	1.94885	-0.21045	-1.07978	-0.95739	-0.48562	-1.55180	0.39469	-4.40197	1.33620	-0.78914	2.78193	-0.85612	-1.83069	-2.84333	-1.77444	-0.51407	0.76114	2.63096	-1.32953	-1.02954	0.54613	1.37361	-1.28578	0.58619	1.15713	-0.28587	1.04182	0.29682	0.27528	0.05895	-1.15803	-0.46051	-0.27586	-1.13907	0.15238	0.17903	0.81121	-0.35869	1.36794	-1.14701	-0.61874	-0.99237	-1.30737	-0.38080
DCTN2_rep1		0.87500		32	C	A3	35	16	361	384	-13.17471	-4.37531	3.01044	0.34726	0.17461	0.40472	0.27586	0.22466	2.23628	-0.95538	2.83965	0.53782	3.44358	-1.66145	0.08018	-2.52194	0.16105	1.11726	-2.81501	-2.74208	-2.81789	1.00140	0.26351	-2.07066	2.38145	-1.01058	0.12674	-1.54828	1.01752	0.26107	0.90870	0.68479	1.03873	-0.86309	0.28477	-0.31630	0.21476	-0.23427	0.04226	0.30854	-0.34792	1.06579	1.21688	-0.00978	0.93733	0.51080	0.20476	1.17028	0.25616	0.25752
MYL2_rep1		0.87500		32	C	A3	35	16	754	380	2.78384	-5.87610	-2.70233	-2.89039	2.67231	-1.04658	-2.11205	-5.93486	-6.38719	-1.24789	-2.34638	1.89007	-0.78344	-2.75553	-3.71493	-4.27077	0.60334	4.32462	1.32436	-3.61152	1.67848	1.46900	3.21278	2.46996	2.04166	-0.50470	-0.30668	1.65708	0.76446	0.01425	-1.06650	0.59471	-1.91605	-0.57500	-1.82145	-0.60969	-0.22135	-1.60454	0.89079	-0.53607	0.28486	-1.15405	1.83227	0.51323	0.94123	-0.24034	-1.31672	0.76002	0.17639	0.53051
ACTN4_rep2		0.90909		22	C	A3	35	16	577	398	-8.33019	-6.07020	2.90026	3.70247	-1.02027	1.32516	1.59012	-3.83238	0.10928	1.03331	3.06459	-0.45057	1.35220	-2.01639	2.69679	-0.10009	0.21844	1.02551	-2.17423	-0.10744	-1.05104	-0.61073	1.15766	-1.32108	0.84314	0.47384	0.54628	1.06699	-0.64173	-1.01538	-0.44679	1.49427	-0.05862	-0.53201	0.15126	-0.96280	0.17683	-0.62824	0.82694	-0.01820	-0.37376	-0.11956	0.06667	0.60556	-0.67349	-1.38284	-0.21039	0.15198	-0.89240	0.05272
PHACTR4_rep2		0.96000		25	C	A3	35	16	381	453	11.46463	-1.28739	1.87788	3.54346	0.59212	-4.22442	-1.27466	-2.89515	-3.73255	0.96584	-2.56508	0.94498	-1.06873	-0.16384	0.81964	1.62557	3.02274	3.87926	-1.52618	0.90085	1.65356	-2.30066	-3.66077	-0.97424	2.06315	2.49234	1.41659	-0.26556	-0.01165	-0.22971	-1.95114	0.97157	0.98672	1.98677	0.00983	0.05998	-1.13854	0.27943	0.45355	-0.05819	-0.71939	-0.42456	-0.41354	0.52869	0.64957	0.41705	-0.89073	-0.16174	0.16632	-0.12974
MAP1B_rep2		0.97826		46	C	A3	35	16	572	501	-4.78471	-6.79849	5.36635	0.23709	-1.50120	1.59256	0.20663	-3.27986	-1.42182	-2.43901	-4.37364	3.46192	0.95306	0.00896	-1.37251	4.10359	-2.22085	1.47888	0.24949	0.39478	-1.51946	-1.43377	-0.06981	1.83063	2.29154	0.58554	-0.26968	1.14483	-1.06392	0.04815	-0.30866	-1.39978	-0.32412	0.68953	-0.03986	0.28448	-1.18544	-0.41228	-0.15652	-0.95615	1.27560	1.36178	-0.88764	-0.52476	-0.39597	-0.67436	0.04953	0.91216	0.85340	-0.06290
KLHL4_rep3		1.00000		24	C	A3	35	16	922	534	-12.35005	0.17120	1.35296	5.07909	4.41191	7.93058	-3.88792	-0.84773	0.70197	0.94981	-0.32676	-1.84318	-1.70636	1.15485	2.33369	-5.18091	0.91122	-0.08008	-1.51341	-1.15250	0.60766	-0.93966	-4.02888	0.16810	1.07955	0.10434	0.44451	0.05366	3.18295	-0.37363	1.82422	-0.34444	-0.39148	0.60826	0.23183	-0.76975	-0.45555	0.13942	0.28848	0.26280	-0.80189	0.52819	0.12218	-0.15868	1.26787	0.84393	-0.60364	-0.76992	0.16538	-0.33002
TRIOBP_rep3		0.90476		21	C	A3	35	16	559	553	5.51625	2.20497	-2.61115	-2.24998	4.66119	5.49173	4.77751	-4.37338	6.96910	3.86076	-6.84653	-0.77230	-4.00982	-1.00550	-0.50894	0.84317	-1.32188	-2.89389	-2.68056	0.04028	-2.01894	-2.09878	0.50398	-0.83547	-1.33511	1.52162	-0.95206	0.89830	2.07444	-0.44885	1.27118	0.72044	-0.39529	-0.24931	-0.71079	-0.42395	0.53400	0.46698	-0.98075	0.49921	1.10509	-0.95589	-1.47892	0.19871	-2.28070	0.80810	0.67295	2.03673	-0.97771	-0.31429
TRIOBP_rep3		0.95833		24	C	A3	35	16	562	606	-0.79675	-3.29294	-7.76030	0.46480	1.35993	3.11885	4.19825	-1.33686	0.57736	-0.16280	-1.38091	1.50982	0.98338	-1.34513	-4.39071	-1.31101	-2.71914	-1.94076	-0.78372	-1.64017	2.50098	-1.98433	-0.08789	-0.38053	0.29237	1.49274	-1.04994	-0.20457	-0.10398	-1.35233	0.18374	1.82227	-1.25710	-0.22238	-0.89524	-0.41247	-0.58238	1.44481	-1.22094	1.58063	0.73235	0.81021	1.11215	0.14688	-0.96709	-0.52169	0.72467	-0.26007	-0.00049	-0.54013
UTRN_rep2		0.76923		13	C	A3	35	16	914	688	-15.01629	-5.40996	-1.47406	0.35324	3.33499	4.83861	-2.19140	1.51593	2.09996	1.35645	-0.89096	0.10690	2.67411	2.24127	1.09479	-1.17653	-1.22288	0.05175	-0.20048	-1.47704	-0.14816	-2.45046	0.32941	-0.67019	-0.83993	0.78445	0.32052	0.61376	-0.43601	-1.36212	0.89632	0.24589	0.28301	-0.65320	1.37174	0.35048	-1.30003	0.68984	0.13607	-0.10337	-1.31613	0.10200	-0.88550	-0.11175	-0.32941	0.10471	-0.48203	-0.44370	-0.45030	-0.61779
IQGAP3_rep3		1.00000		12	C	A3	35	16	858	783	21.28178	-15.01854	-3.82916	1.26520	10.67505	0.06688	-2.08458	-2.99836	-4.40735	1.52081	0.42104	-0.23328	-2.54802	-1.27999	3.28368	5.42883	0.85707	3.26683	1.58079	-2.77817	0.68783	-2.46945	-2.27812	0.97449	-4.28104	3.25020	-1.00549	0.40129	2.23680	-1.36671	0.40492	0.62238	-0.02839	-0.37420	-0.14035	0.79727	0.48063	-0.14474	0.10774	0.28842	-0.31699	0.09095	-0.34060	-0.34664	-0.84078	-0.24673	-1.00683	0.59586	1.02288	1.15894
RHOB_rep1	ACTN4_rep3	0.40541	0.32432	37	C	A3	35	16	772	804	-11.82915	2.52913	-5.39931	-0.37891	2.87815	1.56196	0.44801	1.00430	5.10648	1.48338	1.45528	-1.45795	3.53908	1.80221	-1.30114	1.48937	2.73870	3.17050	-1.45193	-0.00212	-3.41133	1.00756	-2.73271	1.26839	1.58253	0.12363	-0.05137	-0.19643	0.98545	0.11705	0.01524	0.75546	-0.22600	2.89859	1.07583	1.98472	-0.78528	-0.53440	-1.38204	0.81265	1.08450	0.71489	0.15116	-0.08642	0.37678	-0.51495	0.12152	0.63309	0.99531	1.38948
DIAPH1_rep2		0.75758		33	C	A3	35	16	434	830	18.73757	21.41168	0.82501	8.12356	0.02895	-6.57710	-14.16576	0.25417	4.29223	2.11230	3.20860	8.66332	0.44001	4.74555	-4.94921	2.23038	1.65416	0.19040	-1.00784	-7.79063	-4.78073	1.29480	0.96839	1.80911	2.70287	2.48194	0.78234	-2.21953	-0.20262	-0.87668	2.37248	1.24927	2.19161	0.81047	1.60777	1.56975	-0.46526	0.35695	-1.29376	0.98456	1.13418	-0.25012	0.15209	-0.58895	-0.95955	0.21734	0.23385	0.31596	-1.49234	2.25857
FLNA_rep3		0.39130		46	C	A3	35	16	682	853	3.93722	4.29924	6.94511	10.28750	-11.71687	-1.05029	4.51205	1.59562	-1.75228	0.76182	-0.50467	-4.72750	0.88990	-3.24691	2.47910	1.28225	-2.39916	1.40310	-0.23486	1.25592	0.54544	0.24762	-4.35508	2.45359	-0.12150	0.27767	0.23825	-0.29426	-0.93777	1.51554	-0.66285	2.85850	1.96711	0.47666	1.20183	1.68049	1.53128	-0.44680	1.22988	-0.06897	1.45214	2.03418	-1.59553	0.07449	1.09352	0.41056	-0.25319	1.56420	0.93319	-1.00218
CALD1_rep2		1.00000		6	C	A3	35	16	645	901	30.79452	-21.98004	-2.03420	7.55649	5.91082	5.64139	-5.36223	-3.58818	6.31522	5.56869	1.68591	-0.94874	-2.52697	4.82445	5.34993	5.02318	0.24821	9.12657	-3.70144	-5.81010	1.04942	2.39839	-3.99568	-3.39959	-5.76790	3.68820	-0.95442	1.36142	2.45003	-2.84643	1.66433	-0.46992	1.33092	1.00620	1.37020	-0.12388	-0.09260	-0.50989	-0.15614	-0.01267	-0.09967	0.41154	-0.25834	0.16470	0.39674	-0.59574	-0.16680	0.10723	-0.79473	1.01276
SYNE1_rep3		1.00000		31	C	A3	35	16	901	917	-6.83622	-5.97433	9.20347	5.33402	1.91014	-2.66260	-1.22817	-2.56054	-2.16658	0.34701	1.06317	-0.99116	-0.33898	-4.43390	2.50262	1.29709	1.95809	0.50460	-0.29133	0.48133	-4.59326	1.46529	2.86001	0.70736	0.08196	-0.63907	0.01084	0.84343	-0.30465	1.96833	1.09114	-0.83374	1.20162	-0.19295	0.07647	0.41043	-0.30037	-0.17053	0.12311	0.15515	-0.58853	-0.52131	1.07404	0.07403	1.31543	-1.54700	-1.06065	-0.00425	-1.04029	-0.13088
PTPRM_rep2		0.98131		107	C	A3	35	17	581	112	-6.66392	11.95992	9.83442	1.40388	1.20736	-4.75861	4.47547	9.39589	-0.48887	-0.69744	-3.42913	-4.40170	-1.47685	0.35715	2.79141	5.05812	0.08595	2.66088	-4.46593	-0.36528	-1.15455	0.72140	-1.92676	-2.74720	-0.44033	-2.14923	2.05137	0.04644	0.53227	-0.42289	-0.09507	0.13061	1.86799	1.40253	0.86702	-1.50209	0.33938	1.25273	3.70253	-2.59703	1.40180	2.23253	1.46151	-1.73455	-1.20073	-0.26082	-0.01760	0.38068	-1.47398	0.39294
PTPRM_rep2		1.00000		14	C	A3	35	17	618	179	-9.34690	2.24357	-10.61816	4.06111	10.45769	5.20149	4.35883	-0.03938	-0.16410	0.68901	0.13757	-2.84504	-3.12772	1.00536	-1.13258	-1.10339	2.13988	3.29574	-0.46382	-2.44249	1.51108	0.94314	-3.66152	-0.15587	-0.29968	1.11774	-1.59913	0.20105	1.25997	-2.16811	0.20040	0.31930	-0.79016	1.54940	1.21153	-0.30994	-1.29587	-1.60678	0.70837	-0.27023	-1.43740	0.68467	0.68171	-0.26921	-0.70375	-0.28276	0.10162	0.79564	-0.14711	0.36547
MICAL2_rep1		0.93548		31	C	A3	35	17	849	188	-9.99727	-7.24510	2.20437	8.60686	3.90237	-3.92704	1.15022	2.78313	-1.43214	-0.34419	-0.61989	0.39047	1.25550	-1.67805	0.89058	-0.08214	0.86548	2.03160	0.56340	-0.09393	-3.27518	-0.10796	2.38607	-1.22878	0.11741	0.33593	0.88230	-0.33102	0.64085	-0.35201	-0.24759	1.30517	1.92467	-0.34700	-0.03283	-0.26048	0.19945	-0.84135	-0.69291	0.78935	0.64608	-0.05337	0.67860	0.11957	0.59182	-0.83839	0.05091	0.56584	0.76632	0.54315
PALM_rep2		0.92308		26	C	A3	35	17	384	340	-9.01633	4.17932	5.48633	-0.50299	4.14402	-3.58815	-5.95606	1.59509	-3.26354	-4.16069	0.37533	2.90283	-1.57918	1.12718	2.47071	2.37457	-0.45744	1.59321	0.05703	0.29449	0.38647	-0.25654	3.40437	-2.03148	1.96983	-1.57302	1.83451	-1.13418	0.42871	0.94172	1.73776	-1.49087	0.46738	-0.23817	1.31765	-1.30206	0.96105	0.56822	1.28224	-0.39592	0.34740	0.92677	0.06501	-0.68233	-0.06430	-2.13613	-0.65810	0.57256	-0.37582	-0.00560
BIN1_rep2		0.70968		62	C	A3	35	17	732	413	-7.59340	0.13523	6.86665	-1.26432	0.14427	-2.12051	-2.65986	-2.36620	-2.41787	-3.64036	5.65977	0.54865	0.74693	-0.13243	-2.16935	2.64766	-1.55147	1.49627	-0.76546	-0.49019	-1.70830	3.02948	2.12100	0.83375	-0.08658	-2.02614	-0.68628	-0.00107	-2.07264	0.30367	0.79594	-0.97385	1.04713	0.09453	1.03827	0.68526	-0.71644	-0.65401	-0.48253	1.04737	-0.99034	-0.60521	-0.39099	1.12978	0.72590	0.76305	-0.23268	0.21835	-0.46172	-0.90817
BIN1_rep2		0.70909		55	C	A3	35	17	864	416	-9.70633	-1.00612	7.49527	-1.89044	-2.10447	-2.94738	0.08665	-1.68683	-0.15063	3.69503	3.35489	0.48121	-2.26918	-0.67458	4.11010	-0.15874	1.81286	-0.94517	-1.58760	0.55808	0.25447	1.12028	2.65072	-0.62487	2.04232	-2.41612	-0.67887	0.24692	-1.45333	-0.23126	0.84215	0.72016	1.28507	0.28967	-0.69577	-0.56607	-1.06753	-0.14383	-0.29589	1.51918	0.39777	-1.01775	-0.36921	1.25255	1.08031	0.34070	-1.86681	1.19983	0.18451	0.06626
FYN_rep3		1.00000		21	C	A3	35	17	366	541	-5.24727	4.44131	8.30068	0.41621	-0.81173	-1.07912	-6.19421	-2.86675	-0.43417	1.08150	2.89070	-1.54219	-0.47087	-0.24751	3.01312	5.63402	3.03037	0.69783	-3.56166	-0.04733	-4.33988	0.35431	1.56295	-1.73715	1.13308	-1.13108	-0.71607	0.93805	-0.33690	1.29356	1.25486	-1.29784	1.48950	0.73072	0.28230	0.23882	-0.39378	0.74302	-0.69561	1.46549	-1.36441	-0.79203	0.53780	0.08972	0.02192	0.13016	-2.42017	1.59542	-0.32954	0.99601
UTRN_rep2		0.94444		18	C	A3	35	17	257	664	-17.10929	-4.50903	-3.99616	-1.03812	6.29696	2.15466	-0.44781	2.86007	3.60167	1.02590	3.14605	0.13999	1.14953	0.50771	-0.82559	-0.25442	-0.80646	0.74738	-0.01381	-1.24260	-1.23187	-0.55620	0.61284	-1.13419	1.87615	0.01618	-0.27404	-0.36276	0.49545	-0.79596	0.91156	0.78388	0.44573	0.68557	-0.55812	-0.57801	-1.53466	0.13535	-0.13701	0.95506	0.25822	1.22076	-0.18002	0.12068	-0.72581	-0.35557	-0.68604	0.35149	-0.18519	-0.30680
MYO1C_rep2		0.85714		7	C	A3	35	17	408	761	-11.97155	-0.11599	-2.74324	9.66825	6.89783	1.03395	-5.75017	0.50094	3.08418	1.20827	-2.54348	-0.17421	0.90363	2.93503	0.86718	-6.12589	2.70378	1.70398	-0.96874	-0.47925	-0.67798	-2.39667	-0.70872	-2.33102	2.68297	1.35107	0.21114	-0.79476	-0.00760	-0.48698	1.74422	0.83047	1.22091	0.79864	1.27780	0.62883	-0.52479	-1.18756	1.14717	0.95455	0.00999	0.48648	0.98730	0.68206	1.79578	-0.72655	-1.00452	0.69848	-0.21395	0.31525
CDC42BPA_rep1	SORBS1_rep3	0.53846	0.43590	39	C	A3	35	17	776	818	-3.28802	11.37810	4.18348	3.89256	-1.29538	6.61177	-4.00881	5.29853	-3.18174	1.00408	0.17932	-2.35143	0.84359	1.38965	1.53654	2.60037	-2.08526	-0.22481	-0.61890	-0.88009	-0.32334	-3.09093	-0.98486	1.55827	-1.77565	-1.17164	-1.42333	-0.52337	0.68592	0.47704	0.73105	-0.15956	1.11150	0.72703	2.79862	-0.72838	-1.48301	1.22083	1.02968	-0.01493	2.99021	-1.90978	-0.36247	2.16899	-0.56647	0.96516	-1.39502	-0.14920	1.07706	1.43526
WASF1_rep2	PPP1R9A_rep2	0.54167	0.45833	24	C	A3	35	17	293	844	-7.62613	-4.91451	2.25142	10.55055	4.73102	1.25981	-3.55102	-3.39798	-0.52633	1.51470	-0.42680	-1.54118	0.80154	0.71335	3.65399	-1.98296	2.36349	-0.69406	-0.16227	1.40520	-1.62989	-0.25614	-1.05322	-0.69262	0.74390	0.46478	-0.10861	0.37761	2.85023	-0.46390	0.75519	0.53097	0.05088	-0.00105	-0.11037	0.00796	-0.38997	-0.28422	0.43915	-0.05191	-1.27766	0.23917	0.21858	0.83137	0.98007	-1.60644	-0.59361	0.41046	-0.35651	-0.40827
ACTB_rep3		0.92308		13	C	A3	35	18	802	166	22.32289	5.78866	-5.56180	9.87381	-0.69705	-2.31792	-1.24558	2.17490	-8.68160	-1.36617	3.49647	-1.29259	-8.30215	-4.70002	1.94954	-2.94920	-0.85732	2.37003	-3.64055	-0.91141	2.87478	0.78788	-3.56969	1.62799	-1.38068	0.85242	-2.86433	1.79396	2.42074	1.81619	0.06568	-0.04030	0.18077	1.15600	0.19282	-2.82066	-0.68473	0.18387	-1.39434	1.90914	-1.30239	1.30537	0.10490	-0.87034	0.00622	-0.72362	0.36312	-0.21364	-1.25023	1.00297
GNA12_rep2		0.92857		14	C	A3	35	18	942	179	9.67123	-21.13508	10.38305	5.28929	1.99391	3.38669	-9.31847	4.75716	2.27126	4.27140	0.70041	2.42812	1.57293	-2.50660	-5.61184	4.66558	-0.02953	-4.56210	0.11152	0.93252	2.73852	-1.59379	0.18983	1.07353	0.55187	2.81612	-0.87687	0.93666	1.22293	-0.23696	-0.47300	-0.00232	1.87524	0.21773	0.85545	0.04379	1.19643	0.53178	-0.42866	-0.04089	0.82635	-0.42109	0.14514	-0.05260	1.02847	0.87402	0.09968	-0.51509	0.62476	-0.29884
ARPC3_rep2		0.65217		23	C	A3	35	18	912	401	-7.25001	-1.24802	-1.25551	4.49598	4.95613	-2.72735	-0.69637	-1.27324	-0.97249	2.92048	-2.86165	-0.38158	-2.25774	-1.55344	2.37423	-1.39595	3.94141	-1.20612	0.07011	1.63495	-1.00764	-0.56560	1.11229	-0.25339	-0.21658	0.98968	1.17758	-1.29179	0.85907	0.52685	0.63335	0.54082	0.00408	0.10730	0.10838	-0.77438	0.31837	-0.79811	-1.22377	0.43383	-0.33468	-0.37474	-0.16205	0.57083	0.36611	-1.24730	0.31244	-0.61766	-1.25058	0.48006
PRKCI_rep3		0.97945		146	C	A3	35	18	645	634	-12.90913	-2.99367	12.94776	-5.60930	-2.12706	-4.19588	2.40935	9.78463	-0.68438	-1.61166	1.95936	-0.73957	-3.00709	2.32797	1.62820	2.63993	-0.76733	0.84867	2.32310	-0.97163	-5.26388	2.91063	-0.03634	-0.97862	-2.22939	-3.16070	0.53662	-0.16277	-1.65249	-0.31285	1.49727	-0.91730	3.51153	0.53815	1.29214	0.47277	1.90298	1.58747	0.92831	-1.30362	0.10324	-0.77958	-0.54230	-0.23147	-1.44657	-0.70677	-0.77339	-0.12936	2.12016	0.78284
GOLPH3_rep2		1.00000		34	C	A3	35	19	871	231	-12.75036	-3.79944	0.75270	-2.30273	-0.32997	0.28611	1.23458	5.31596	2.44743	3.58103	1.29755	-0.52285	0.93530	2.32691	0.14924	2.43623	2.08721	1.64674	-0.35147	-0.27539	-4.19740	-1.35345	-1.41161	-1.56327	1.43105	-0.94760	-0.41334	-0.10682	0.07241	0.33902	0.29958	0.36274	0.93809	-1.36101	0.28847	-0.25111	-0.34187	0.39098	1.18998	-1.26133	2.50564	0.78997	-0.29669	-1.26920	0.76766	0.23776	-1.03948	0.92941	0.74250	-0.07365
ARHGAP44_rep3	BAIAP2_rep1	0.64865	0.35135	37	C	A3	35	19	525	280	-2.41018	-0.47557	-5.26163	3.71914	-0.80489	0.56601	0.60186	-0.14267	-4.13539	0.99787	-2.64883	1.11845	-3.21764	-2.58760	-1.59529	-4.30803	-4.10374	1.03306	-1.80885	1.60690	2.76093	0.69858	0.83916	-1.45666	2.09861	2.13724	1.87320	-0.48088	-0.47596	0.33478	0.32447	-0.62170	-0.60118	-0.12791	1.74260	-0.90562	-1.05769	-0.64887	-1.38223	0.94727	-0.59975	0.33419	0.88570	-0.36726	-1.41508	-0.37057	-1.12562	0.00116	-0.31117	0.25460
SRCIN1_rep2	FGD4_rep1	0.53333	0.46667	15	C	A3	35	19	775	315	24.27983	-17.61008	-6.24898	-6.33086	4.53246	-1.24384	-2.71966	4.37665	-7.84277	0.25316	2.42887	1.89303	-4.08558	0.51373	3.85752	4.13091	-1.50141	1.39240	-1.33865	-0.90482	2.44166	-1.14385	-1.83612	2.61932	0.02861	3.19338	-1.83149	0.34726	1.54034	0.21501	-0.82470	0.25927	-1.54439	0.15839	-1.07071	0.51435	0.54458	-0.19044	0.30436	-0.04238	-0.35405	0.38988	0.81824	-0.76751	-1.24522	-0.14294	-0.38936	0.72254	0.36903	0.90606
ARHGAP44_rep3	BAIAP2_rep1	0.66667	0.33333	21	C	A3	35	19	517	330	-3.81239	-4.29672	-5.04508	4.96047	1.67262	-1.63687	2.63125	-0.28469	0.06417	1.15921	-0.61178	0.24634	0.92042	2.40728	-3.51394	-3.35695	-0.90469	-2.80615	-0.78935	-0.69280	-0.39648	2.65076	-0.04026	-0.69277	1.57233	1.02085	0.17224	0.56599	0.76510	-0.96684	-1.69899	-0.09700	-0.06026	-0.08920	0.08275	-0.35674	-2.59988	-0.12091	-1.51662	0.65690	-1.96630	0.49588	-0.12632	0.08555	0.72010	-0.42416	0.89139	0.66294	-0.60245	0.38829
ARPC3_rep2		0.73077		26	C	A3	35	19	209	440	-5.89170	-3.00150	-4.15361	5.19816	4.98010	-4.46308	1.71925	-1.18486	-1.91296	-1.15005	0.05446	0.34288	1.84048	0.56353	-0.05474	-2.04772	0.79988	-0.14540	-1.23664	1.39132	-0.93969	2.83114	1.06813	-1.16471	1.79864	-0.26473	-1.72331	0.21639	0.33110	-0.30083	0.00588	0.58228	-0.02580	-1.61437	0.20151	0.12770	-0.69736	-0.34672	-0.28082	0.44955	0.06441	-0.30402	-1.48197	-0.94910	1.70954	-0.75190	-0.29740	0.05865	0.90890	-0.10699
TGFBR1_rep2		0.96154		26	C	A3	35	19	158	521	-16.52262	3.75637	0.29806	4.34995	10.57643	-2.13397	-1.05884	5.15115	2.11481	-2.09150	-1.44983	-0.14283	-0.50009	-0.12545	6.59278	1.11388	1.89663	1.58785	-0.77681	1.10349	-2.06208	1.44073	1.38472	-0.55089	3.60522	-0.99711	0.26957	0.55742	1.37797	0.07517	1.56528	-0.02227	1.10951	0.28199	0.46247	0.12471	-0.74864	0.33674	0.13473	1.11019	-0.17487	0.49585	0.02216	-0.69427	0.49534	-0.82719	-0.27093	-1.02722	-0.64307	-0.32830
TPM3_rep2		0.75000		12	C	A3	35	19	279	589	-13.66548	0.14794	2.71559	4.29460	5.44153	2.14672	-0.30503	-1.56531	-1.10401	1.95332	2.31177	-3.54619	-1.47415	-1.54583	3.03582	-0.88048	1.17080	3.06941	-3.20892	2.84395	-4.12767	1.53328	0.82617	-0.07468	1.66249	0.21362	-0.38905	-0.68110	0.13791	-1.65625	0.14026	1.50448	0.45937	1.09683	0.13740	-0.09187	-0.88599	-1.39280	-0.76246	0.88983	0.51153	0.51703	-1.34542	0.59305	-1.76501	-0.93615	-1.12613	0.65052	-0.03395	-0.16574
TPM3_rep2		0.95000		20	C	A3	35	19	488	635	-16.39461	-2.36750	5.80806	5.07384	3.19106	3.23513	-2.96453	1.55978	-0.72900	0.74335	0.59196	0.64683	-1.56953	1.70799	7.08723	-4.27307	-1.45102	2.14361	-0.63557	-0.92019	-2.33859	-2.97004	-0.30392	-0.92203	1.38008	-1.33979	0.01433	-1.16093	2.82300	-0.88522	1.02189	-0.07349	-0.46021	0.37668	-0.16919	-0.33528	0.07658	-0.82009	0.28590	-0.01270	0.22148	0.18146	-0.50980	-0.27529	0.59229	-0.63063	-0.08971	-1.05751	-0.85214	-0.79977
WASF3_rep3		0.95455		22	C	A3	35	19	599	843	-11.58168	-6.12402	5.73613	-2.35407	-1.05523	-0.08784	-0.60435	1.67502	-1.37736	1.75324	1.43897	1.58828	0.95333	-1.70266	-1.84072	1.67432	0.64675	0.50102	-0.23885	-0.44611	-4.69782	0.94956	1.54689	0.23168	1.67347	-0.97315	0.74545	-0.49125	-0.79574	1.17268	0.27495	-1.29035	1.02364	-0.77930	1.36673	-0.72637	-0.37657	-1.25670	-0.49317	0.20496	-0.64767	0.95686	-0.79582	-0.75304	0.57680	-0.43868	-1.07255	-0.95211	-0.37718	0.25145
MARK2_rep1	PDLIM3_rep3	0.43902	0.39024	41	C	A3	35	19	733	852	-10.18990	-1.32940	7.12588	9.64550	2.90701	-3.05075	-0.06129	1.05205	1.89983	-2.63138	2.31009	-2.01695	0.46710	-1.45266	1.72921	-2.68279	-0.47420	0.46506	-2.59201	1.33874	-4.18239	2.49985	-0.66383	-0.48388	1.10364	-0.73299	-0.16887	1.23482	0.75313	-1.24805	-0.83020	1.16455	1.98316	-0.15777	0.23100	0.05751	-1.20326	-0.42990	-0.03894	0.56611	-0.66072	0.44600	0.10320	0.35408	0.66843	-0.32735	-0.13029	-0.22418	-0.82659	0.86881
PHACTR4_rep2		0.77778		18	C	A3	35	20	215	161	-13.00252	-4.37652	7.58338	-2.24984	-1.91056	0.83838	-0.58635	-1.17795	0.35606	1.30215	4.30303	0.14212	-0.34965	-1.29435	4.05067	-0.59673	0.51053	-0.26424	-2.25341	-1.71389	-3.43292	-0.52910	-1.40013	0.73707	0.16026	-1.20301	0.30078	-1.98871	1.32397	0.58790	0.19027	-0.43420	0.34573	-0.01554	0.23559	-0.20000	0.38612	-1.34039	0.23023	-0.33462	-0.38867	0.85207	1.06840	-1.14430	-0.30963	-0.37272	-0.50616	0.25725	0.13538	-0.84316
ARPC3_rep3		1.00000		22	C	A3	35	20	601	170	-12.18301	1.38000	-3.78106	-0.27447	2.37642	1.67174	-1.49696	-1.39213	1.79693	-1.79364	0.46079	0.71429	-0.43104	0.21575	1.95504	-1.89006	-0.60156	-0.44208	-0.87948	1.30437	4.00359	-0.24698	-2.32586	-0.20145	1.72543	0.92347	0.54526	-0.77941	-1.77436	-0.66119	1.90068	0.35962	-0.76812	1.51681	0.75377	1.31214	-0.54143	-0.24551	1.18169	0.31755	-0.31357	-0.12353	0.25295	-0.81719	0.98672	-0.49460	-0.25826	0.02880	0.37988	-0.55612
TPM2_rep1		0.96721		61	C	A3	35	20	369	184	-9.71317	6.18721	2.88843	-5.43158	3.53090	-4.10920	-3.12742	-0.66536	2.95381	-5.44302	3.95562	1.81214	-0.74576	-2.59487	-1.42992	0.92469	0.15454	-0.06372	-4.51985	-2.10339	-1.08098	1.97507	0.77671	-2.68817	-0.29610	-2.54049	1.72549	-0.19512	-0.25786	-0.61803	0.62013	0.26097	0.98341	0.61975	0.37594	-0.98902	0.63397	0.35059	0.74064	-2.25044	-0.18758	0.08589	1.92602	0.45842	0.36112	-2.55626	0.23383	-1.52392	-0.71518	-0.34075
SPIRE2_rep3		0.93548		31	C	A3	35	20	766	248	-6.87718	6.76295	-2.04012	6.07850	1.38166	-0.82288	-6.66276	3.38549	2.57650	1.73369	1.70571	1.11132	-0.97244	-3.86297	0.24174	-0.31725	0.58606	0.62108	-2.73318	0.22667	-2.24024	-1.39579	-1.36185	1.14616	-3.05389	1.05641	2.05507	0.70152	-0.54975	-0.37887	1.01405	-0.60250	0.72508	1.70616	1.83793	-1.52824	0.50579	-0.56162	1.70460	-0.78330	-0.22459	-0.78545	-0.44268	0.63322	0.23842	-0.79060	-0.13718	-0.32702	-0.48760	0.26980
BAIAP2L1_rep3		0.96000		50	C	A3	35	20	443	280	0.60294	19.54420	6.04096	-3.77328	11.98925	-0.07287	-1.22292	4.25489	-0.63559	-6.50920	0.29853	-0.75906	1.09371	-0.89647	3.59474	3.70306	-3.91663	3.93425	-1.59480	-4.87765	1.60606	-1.86965	0.95535	-0.49127	6.27547	-1.97591	0.44972	-0.22458	0.64272	-1.73580	1.22326	-2.57268	-0.71753	1.14994	1.49496	2.47951	1.57466	-0.84388	1.18384	0.23976	0.27305	-1.26682	2.28622	0.37211	-0.19897	-0.73908	-1.02758	1.41238	-2.02732	1.87213
MESDC1_rep2	SORBS1_rep2	0.46154	0.38462	26	C	A3	35	20	494	345	-11.70100	-2.54453	-0.89472	1.65741	1.58361	1.77394	-0.39539	-3.29596	-0.68400	-1.30806	1.41784	-0.39346	2.06546	0.04032	0.21988	-2.78503	-0.62426	2.74758	0.31540	-1.67836	-0.38978	-2.40578	0.09898	-2.35059	2.48617	-1.53731	-0.05623	0.74972	0.20990	-1.85237	-0.48539	0.41665	-0.89475	0.73207	-0.18356	0.69806	-0.23221	-1.42425	0.57661	1.01961	0.02586	-1.00394	-0.76318	1.72450	0.57270	-0.24697	-0.86995	0.93523	0.61366	-1.24927
MESDC1_rep2		0.54054		37	C	A3	35	20	339	374	-10.24395	-4.78569	3.45627	1.84537	3.18011	-1.07934	0.19054	-2.01621	-1.87962	-0.89655	1.53310	-1.64185	-0.20946	-1.88183	1.04302	-1.60003	1.49292	-1.69204	0.31864	-3.08565	-1.04246	0.16360	0.74575	2.74832	1.05332	-1.09169	0.03726	1.20277	-1.74637	0.14511	1.66298	0.17472	-0.90965	0.18950	0.07861	-0.41991	-0.82055	-0.86897	-0.14293	0.77608	0.29444	-0.18065	1.20736	0.36335	0.57921	-0.67483	-0.51579	0.62544	0.11403	1.41290
FAM171A1_rep2	MYO18A_rep3	0.50847	0.45763	59	C	A3	35	20	267	474	-10.01440	-1.30910	1.88846	-0.39165	-2.84746	3.13562	-0.82023	1.59324	-1.45590	-2.62640	2.51637	1.46989	-0.17550	-0.01083	2.79010	1.00191	-0.92305	2.19080	-1.03186	1.42959	0.25385	-1.64609	-1.25744	-0.57579	2.30599	-0.86920	0.21817	1.66269	-1.36445	-0.47145	2.07060	-0.68207	-0.70537	1.27005	-0.78472	0.49742	-1.55119	0.65292	0.44265	-0.10024	0.02512	-0.00022	1.18315	-1.32786	0.24506	-0.90987	-0.40262	0.94805	1.15988	-1.66122
MYO18A_rep3	FAM171A1_rep2	0.65455	0.32727	55	C	A3	35	20	172	506	-8.83394	4.00424	4.82511	-3.58307	-0.30344	10.06062	-3.97647	2.96083	-1.75358	-4.03977	-1.14276	1.32439	-0.80558	0.85900	0.03617	0.88699	0.67485	-0.43580	-1.90412	0.37353	2.58437	-0.94562	0.58426	-0.58938	-0.83289	-0.92637	1.67383	-0.62022	1.49806	-1.03166	0.08965	-0.58562	-1.50434	2.00222	0.31190	-0.61697	0.28857	-0.05775	0.28898	-1.48467	0.42527	0.23312	-0.93858	1.51150	-1.15948	0.89093	1.04523	-0.15986	-1.69224	-0.12009
TMSB4X_rep2		0.93333		30	C	A3	35	20	482	543	-15.51233	-1.54865	5.93535	-0.78913	-4.71423	4.04035	1.30733	6.66457	-0.32429	1.36867	0.97858	-0.60118	1.76650	2.25486	6.13284	1.28225	-0.97319	3.58285	-1.71083	-2.44004	-0.91650	0.43965	-0.72496	-1.00865	2.42708	-1.81937	0.93381	-1.47471	0.32250	-2.08945	-0.25345	-0.22449	1.65115	-0.34470	1.20914	-0.46809	-1.17549	-0.55391	0.26002	-0.72932	-0.31632	-0.14085	-0.58894	0.87230	-1.04351	0.03428	-0.00213	-0.27182	-0.93708	1.06308
LURAP1_rep1	MYO3A_rep3	0.60811	0.35135	74	C	A3	35	20	295	603	-11.01020	5.11449	2.48342	1.50344	-0.10365	-3.67246	-2.21555	3.04432	1.50311	-1.94818	-1.24690	0.84596	-1.08950	-1.65199	3.37303	-1.11616	1.06387	0.46612	-1.02678	0.40930	0.95435	0.17819	0.68852	1.29162	-1.34369	-2.18624	0.56903	0.95634	-0.01122	-1.46436	-0.23998	-0.69331	1.50844	0.65722	0.51384	1.04887	-1.00378	0.59732	0.99692	-1.23489	0.33187	-1.27881	2.11705	0.16482	-0.11891	-1.75193	-0.67393	-0.84880	-0.51491	2.07900
