## Supplemental Table 5 for "Mapping variation in the morphological landscape of human cells with optical pooled CRISPRi screening": Supp Table 5 - screen_data_per_cell.csv (part 105 of 535)

guide1	guide2	guide1_amplicon_frac	guide2_amplicon_frac	num_amplicons	plate	well	fov_row	fov_col	nucleus_centroid_x	nucleus_centroid_y	fPC1	fPC2	fPC3	fPC4	fPC5	fPC6	fPC7	fPC8	fPC9	fPC10	fPC11	fPC12	fPC13	fPC14	fPC15	fPC16	fPC17	fPC18	fPC19	fPC20	fPC21	fPC22	fPC23	fPC24	fPC25	iAD1	iAD2	iAD3	iAD4	iAD5	iAD6	iAD7	iAD8	iAD9	iAD10	iAD11	iAD12	iAD13	iAD14	iAD15	iAD16	iAD17	iAD18	iAD19	iAD20	iAD21	iAD22	iAD23	iAD24	iAD25
MISP_rep2		0.95455		22	C	A3	35	20	589	712	-8.32978	4.53911	-3.09760	7.66795	0.26102	-0.64761	-2.07493	1.12577	1.57357	3.27951	-1.14186	-0.93236	0.51860	-1.78716	3.38178	0.76896	2.22581	2.90533	-0.93300	1.32747	-2.37197	-0.15783	-0.09833	2.20118	0.45518	0.50309	-1.58831	-0.99970	0.93647	0.01146	1.99289	0.40234	1.10649	-0.64454	1.53024	-0.67135	-0.50764	-0.37273	1.92590	-0.93260	-1.10096	-0.10874	0.41208	0.62359	1.08213	0.26480	-0.79819	-0.04408	-1.04762	-0.10886
CDC42BPB_rep3		0.95833		24	C	A3	35	20	448	719	-4.99785	-2.87927	1.92058	1.04849	-1.63036	1.49195	2.18632	-5.83117	0.76148	-1.63609	-2.65769	-0.00359	0.37038	2.70462	2.25170	1.14125	-2.38068	1.32515	0.27206	0.62001	-2.61883	-2.05202	2.50069	1.33556	2.78518	1.00594	1.58531	0.48720	-0.01734	1.42936	1.97071	-1.50287	-0.63352	0.33538	-0.53075	0.11032	-0.79889	-0.44849	0.08751	-0.17718	0.19054	-0.57701	-0.22392	0.36986	0.08874	0.26019	-0.49602	1.01797	1.33395	-0.18995
IPP_rep1		0.96000		25	C	A3	35	20	663	717	2.42732	-6.91200	0.80711	4.65213	-2.18158	-3.57085	2.04734	-3.56216	-3.20416	5.11394	1.41095	-0.12366	-1.80072	-0.04814	-1.26463	0.13876	0.45684	1.87771	-0.95179	0.14151	0.33935	1.04407	0.74483	-0.28618	-0.55399	1.51192	-0.73570	1.02222	-0.65665	1.70384	-0.01399	2.55947	-0.22492	-0.10904	0.01936	-0.76640	-0.65886	0.90364	-0.22124	0.20869	1.12632	-1.06981	0.80649	0.70944	-0.01584	-0.38606	-1.21771	1.43247	-0.18488	1.69362
CDC42BPB_rep3		0.93750		16	C	A3	35	20	472	750	-6.58134	-1.90474	1.88198	3.39269	0.21263	1.99469	2.93233	-4.15637	3.12507	-4.18090	-2.09602	1.69985	-1.15710	0.20401	0.72842	-0.48590	-4.64297	-0.78907	-1.28998	1.74432	-1.86957	-1.31820	0.73860	0.70095	4.02711	0.90508	0.98413	1.07670	-1.42403	-1.37396	0.18645	0.36413	-0.50138	0.82171	-0.05438	-0.02745	-1.32655	-0.31825	-0.83983	0.33980	-1.61356	-0.47034	0.51011	-0.35944	0.84333	0.86027	-0.08745	0.27744	-0.09974	0.46822
DCTN4_rep1	PIP5K1A_rep1	0.51515	0.48485	33	C	A3	35	20	379	764	16.86080	9.76940	14.30033	8.64493	4.63591	0.04036	7.51273	-7.30160	2.36552	-0.11643	-5.89909	-4.68451	-4.19007	2.46494	-0.13004	1.19214	-1.71356	-3.13013	-2.45429	-0.41651	-0.48875	-0.85640	3.16339	0.80223	4.21796	1.93895	2.20609	-1.61387	1.59918	0.47118	-0.92087	0.65397	0.64714	0.97081	-2.04732	1.00493	-0.89410	-1.07121	1.46239	0.67935	0.92836	-0.90530	-0.60522	-0.34101	0.31772	-0.00717	-0.15252	0.01867	-0.25145	0.48085
MISP_rep2		1.00000		32	C	A3	35	20	678	787	-10.33909	6.38596	1.01703	0.69977	2.52918	1.04918	-6.22406	-2.94039	2.54152	4.70649	0.50903	1.19465	-5.16583	-2.99797	4.41515	0.43366	3.20727	0.87106	-2.93604	0.57628	-1.96427	1.01082	0.31523	-0.68344	-0.82093	0.79590	0.51294	-0.57085	-1.36938	-2.13430	0.81993	1.21642	0.29745	0.98914	1.67831	0.89954	-0.22003	-0.32964	-1.15035	0.31481	-0.18922	1.02172	-0.12598	-0.24138	0.30133	-1.17979	-0.14503	1.09811	0.09246	0.16164
PIP5K1A_rep1	DCTN4_rep1	0.53333	0.40000	30	C	A3	35	20	403	788	9.86602	-2.27458	7.40907	5.40780	-2.82829	3.26715	11.26583	-4.50125	1.56839	-1.19287	-5.74983	-2.57354	-6.46133	1.84228	0.56517	0.35567	-3.75117	-2.20371	-1.38075	3.05437	-2.64727	-1.20267	2.27680	2.31169	-0.27629	1.70392	1.36215	-0.69228	-0.04014	-2.21149	-2.14619	0.92541	-0.99894	-0.72585	-1.87228	0.74343	-1.13521	-0.43528	-0.14396	-0.05419	-0.03959	-0.54187	-0.80828	0.20465	-2.21280	0.24569	-0.18950	1.31247	1.29032	-1.03255
CDC42_rep2		0.88000		25	C	A3	35	21	810	225	-10.21014	3.29576	1.67553	-0.27579	-0.31524	10.98585	-3.11731	-3.23562	0.62587	-2.02892	2.12339	0.06878	0.17659	0.37409	1.75919	-0.48754	0.52372	-0.26282	-2.99882	1.32574	0.89703	0.46468	0.03136	-0.54669	-1.22163	-0.53039	0.51514	0.59061	2.85855	-0.71309	1.98066	-1.69960	-0.87833	0.05993	-0.21557	-0.42678	0.37158	-0.01190	0.28349	0.72572	-1.17766	1.17780	0.27903	-0.87207	1.38434	1.81567	0.07708	-0.02132	-0.50521	0.07216
RAB10_rep1		1.00000		16	C	A3	35	21	354	208	3.02262	-19.81776	9.77180	12.44625	2.85674	2.10829	-4.78101	7.52684	5.28251	3.20954	-2.49076	4.26995	2.97334	0.74680	1.76208	6.47126	-0.12434	-2.86410	-1.55514	2.16944	3.67664	-0.39346	-1.37522	-0.94036	2.79107	2.58124	-0.60054	0.90825	1.12348	0.02754	0.40979	-0.00493	3.18163	0.50794	1.09415	0.18128	0.26173	0.42156	0.16757	-0.48859	0.10920	-0.46666	-0.32243	-0.03037	-0.61939	0.25284	1.08678	0.15896	-0.12186	-0.12101
PIP5K1A_rep3		1.00000		41	C	A3	35	21	186	238	0.36548	-0.39461	1.36261	4.73465	0.40632	-2.26734	0.84415	0.78163	-5.35945	-3.30002	-2.63162	-2.21061	1.34940	2.51279	1.77841	-1.20089	1.58443	-1.37553	-0.16314	0.72644	-0.59355	-0.88997	-3.95528	0.02002	-0.38762	-0.44109	-0.51705	-1.38856	1.32612	2.87703	1.14047	0.83886	-2.44128	1.27563	0.51674	-0.37971	0.55518	0.46549	1.28417	0.31579	-0.17204	-0.62740	-0.92466	1.13938	-0.45115	0.29546	-0.52726	0.85641	-0.85105	-1.06437
CNN2_rep2		0.75610		41	C	A3	35	21	611	267	-11.17549	5.00564	-11.64824	-6.55189	8.43043	1.78492	0.13910	0.46840	5.23191	-3.00635	0.70192	-3.68643	-2.36453	1.40862	-3.68839	-3.47934	0.20881	3.07165	1.08163	-0.12826	5.57972	1.44378	-2.73118	-0.13698	2.08288	0.52250	-0.23927	-2.34444	-1.01848	-0.54314	1.35849	0.39727	-0.34753	-1.75061	0.30561	-1.17027	-0.83382	0.33281	-0.00390	-0.86156	-0.19210	1.59776	0.09976	0.03999	0.31267	1.20926	-0.02206	-0.40855	0.66366	0.96019
RHOF_rep1		0.96000		25	C	A3	35	21	677	257	-9.03909	3.45056	-0.83494	3.65385	2.64137	1.15145	1.18928	-0.28801	0.63295	-3.65906	-1.33313	-1.45365	1.99523	2.34327	3.66200	-1.15774	0.34143	-0.20430	-2.07704	-0.17328	1.85845	0.00557	-2.21171	1.13071	-0.63139	-0.70941	-0.63788	-0.29521	0.02953	-1.19966	1.54986	2.42948	0.39411	-0.55974	-0.11624	-0.17040	0.46359	0.24563	-0.30590	2.03412	0.22224	0.75505	1.28543	0.10658	-0.57737	0.65043	0.30823	0.65443	0.40660	0.68692
RHOF_rep1		1.00000		27	C	A3	35	21	801	305	-8.95196	4.98250	-4.22179	5.54907	-1.62648	5.82311	2.10732	6.08606	0.95822	-0.20510	0.38012	-2.06569	0.80652	-3.60676	3.04595	0.12603	-0.47633	1.24631	-1.96920	-1.53942	1.03130	-2.39493	-3.05002	3.06121	3.26518	0.73972	2.64834	1.22080	-0.64687	-0.53478	2.10454	-0.06326	0.13177	2.74011	1.10252	0.43512	0.92423	-0.21470	-0.33227	-0.99432	-1.20845	-1.74023	-0.66246	-0.46151	-0.23369	-0.93023	-0.63093	-0.82702	-0.23553	0.50215
RHOB_rep3		0.97872		47	C	A3	35	21	885	354	-5.33745	-5.24206	3.41245	-0.92816	3.85530	-2.88523	2.71563	1.63771	0.88323	1.20977	1.07586	-0.95951	1.50975	-1.93642	-1.88891	1.36967	1.26733	-2.15502	-1.27575	-0.48978	-2.38932	-0.79043	0.61292	-0.32662	-1.43439	-0.45243	0.09311	0.03012	-0.49397	0.41205	-1.18186	-0.44373	0.22877	-0.88165	-0.89455	0.71994	-0.97871	-0.79905	1.32014	-0.80507	0.73362	-0.32628	-1.00053	-0.72380	-0.55223	0.61149	-0.66780	0.37150	0.18954	-0.62817
RAB11A_rep1	HDAC6_rep2	0.52174	0.43478	46	C	A3	35	21	728	416	-4.45356	-4.23275	6.03198	1.11166	-4.92971	-6.10379	2.47736	-0.49554	-2.02714	0.53998	-2.78862	3.44096	-1.67454	1.26648	0.22883	-1.30747	2.17614	1.54296	1.27615	-0.69813	3.74612	-1.46007	-0.78604	-0.63951	3.26760	-1.93348	1.25574	0.52134	0.95069	2.49755	-0.51590	-1.62679	1.63076	-0.79692	0.36287	-0.04047	-0.49234	-0.43452	1.69055	-0.52362	1.18144	-1.40929	0.52536	-0.32424	-0.59125	-2.63175	1.15321	1.09770	1.28231	1.33740
ITGB1BP1_rep2		0.70213		47	C	A3	35	21	194	447	-9.46230	2.03187	11.37152	4.10582	2.71225	1.77939	-1.32403	-2.17285	-3.37643	0.36689	-1.11966	-2.16353	-1.24841	2.65248	5.20606	1.03087	1.49844	-1.05733	-2.05875	-4.11215	0.59708	0.85813	0.86122	-0.56017	1.39854	-0.50576	-0.32103	0.05461	-0.78768	0.70966	2.95463	-1.79229	-2.06561	1.20672	1.27278	0.28074	-0.56828	-1.66309	0.59790	1.78808	0.98248	-0.74985	-0.84120	-1.22660	-2.23111	0.55128	-0.69288	1.15706	1.49830	0.73109
TMSB4X_rep2		0.92593		27	C	A3	35	21	89	474	-9.92290	0.88556	4.85604	0.42057	-3.66044	1.86773	-3.15974	7.26143	-4.30965	-2.90757	-4.67143	2.11086	0.68774	-0.48559	1.53507	-1.60143	-3.58770	1.12151	-1.11414	0.53257	2.13296	1.72849	-0.21811	-1.85881	1.32878	-1.27225	-0.38927	0.71188	-1.29993	-0.91662	1.80339	-2.48038	0.64353	1.31953	1.13865	0.81999	-0.48536	-0.16050	0.22579	-0.09655	1.06868	-0.38872	-0.48307	-3.16263	0.40320	0.24434	-0.44728	-0.36652	-1.29919	-0.17260
MKLN1_rep1	DBN1_rep1	0.40000	0.30000	50	C	A3	35	21	632	479	-2.98507	-4.34453	4.14362	1.42859	-1.40320	-3.70106	3.32064	1.42953	0.61750	-2.08602	-1.82713	-0.74577	3.49557	-3.09279	-3.98521	-2.78418	-0.39205	-1.57082	-2.19701	2.81725	-0.74959	2.53895	1.67709	-1.58039	0.53465	-0.98949	1.86671	0.91790	-0.40230	0.55105	-1.18036	1.38294	0.72976	-0.76970	-0.57744	-0.66708	0.28523	0.34328	-0.00740	0.24787	-1.12711	-0.30041	1.44612	0.39167	-0.22858	0.32257	0.13370	-0.54650	0.84202	-1.35049
HDAC6_rep2	RAB11A_rep1	0.53191	0.40426	47	C	A3	35	21	775	528	-5.39774	-2.23887	4.03212	0.78525	-2.46190	-4.00011	-0.42037	-1.79440	-1.01815	-0.05192	-1.06050	0.97527	-1.73409	-0.55782	0.28247	-3.49212	1.43340	1.19368	1.51028	-0.29931	1.57517	-0.23402	1.82962	1.28552	2.38119	-0.65774	0.53072	-0.35039	-2.57842	-0.88895	0.70947	1.15768	0.69584	-1.03898	-0.41615	-0.87991	-0.12424	0.96756	-0.18784	1.23110	0.10078	0.96315	0.28666	0.11461	0.67625	-1.80430	-0.29774	-0.46644	0.09687	0.50993
MAEA_rep3		0.96552		29	C	A3	35	21	916	523	-16.24238	-1.09529	-3.18017	-3.45908	0.67923	3.79806	-1.83561	0.96214	4.36928	4.06098	3.21522	-0.82384	-0.86311	1.48461	1.51208	-1.90523	0.91205	2.86151	-0.64969	-0.01172	-0.76322	-0.80169	0.81425	-2.10675	1.43420	-0.79766	-0.26901	0.32071	0.63188	-1.46244	0.96991	0.75739	0.02509	-0.04435	-0.89595	2.03478	-0.61586	-0.36232	-0.08484	-0.00972	0.22250	2.04188	-0.58117	0.32219	-0.54735	-0.14803	-0.09503	-0.31752	0.27731	-0.60639
MACF1_rep2	BAIAP2_rep2	0.48276	0.48276	29	C	A3	35	21	347	543	-10.58483	-1.16003	4.65940	2.54515	2.10774	-0.46769	-0.59259	-2.94051	0.58908	-3.40400	2.98796	-1.09053	0.17076	0.97742	2.42857	-2.34683	0.58597	-0.36230	-0.65245	-0.95097	-1.14727	-1.02681	-2.10957	1.49123	0.57393	-1.73547	0.19215	-0.91390	0.97775	-1.61358	-0.41629	1.02628	-1.28040	0.82037	-0.71969	-0.75150	0.38363	-1.33653	-0.49444	0.57848	0.77390	-0.25900	-0.48079	0.83330	1.09514	0.60452	-1.26732	0.59134	-0.89150	0.33096
DBN1_rep1		0.37879		66	C	A3	35	21	626	573	-6.59200	-2.26782	8.35175	-1.03912	-3.82246	-1.54241	-2.37023	-2.34647	2.26025	-3.15825	1.67211	-0.58037	2.15801	1.83988	-0.06569	-2.95647	1.03851	-1.80017	0.31573	0.98527	-1.28956	-1.33668	-0.45947	1.81238	-0.98210	-1.73154	1.41665	0.67385	-1.43671	-0.69946	-1.15499	-0.23105	1.06297	0.16166	0.52056	0.78896	-0.07098	0.39568	-0.97643	-0.67611	-1.50861	1.67998	2.27544	1.45394	-0.04294	-0.04191	0.54893	-0.37887	-1.65070	1.19118
VEGFA_rep1	SH3PXD2B_rep3	0.61538	0.33333	39	C	A3	35	21	732	768	-9.31219	-3.85633	0.25952	9.07107	7.75179	-0.60974	3.47330	-3.12305	0.90333	-4.96902	-8.28861	1.68763	-2.33039	6.30391	3.71801	0.89381	-4.36807	-1.36121	-1.62123	-0.36744	-5.20843	-2.52267	2.30447	5.44034	4.72079	1.08730	-0.55256	0.86226	0.00587	0.62414	1.27492	-0.91904	-0.81309	0.58606	1.54905	-0.35417	-0.83825	-1.40816	0.57029	0.53564	-0.35522	0.28706	-0.55130	0.41253	-0.39850	-0.65112	0.02115	1.09417	0.39511	-0.21217
SYNPO_rep3		0.93333		15	C	A3	35	21	587	796	-6.83630	-3.39618	-2.81201	1.52695	2.15058	1.33985	3.73585	-5.26191	0.12959	2.55567	-4.07524	-0.09041	-2.32461	1.37473	-0.46427	1.00053	-1.83623	-1.10538	-0.50310	-0.73061	-1.65501	-2.53865	2.15125	2.62907	1.02956	0.60865	-1.10713	1.12187	0.31515	1.18606	0.29603	-0.08488	-1.34650	1.15509	1.18375	0.56390	-0.51555	-1.16358	-0.61350	-0.43987	0.15576	1.01058	0.13385	0.26209	-0.34764	-1.65542	-0.93900	-0.53410	0.76167	-0.14929
VEGFA_rep1	SH3PXD2B_rep3	0.62857	0.37143	35	C	A3	35	21	714	792	-6.61816	-1.51184	2.46973	7.79845	7.87399	1.09555	0.88341	-6.07118	0.24199	-6.23442	-9.76757	1.91156	-1.79458	6.16737	1.30397	0.33162	-5.26079	-0.40782	-1.02101	-1.07686	-6.74939	-1.04857	2.14500	4.35720	1.68979	-0.17106	-0.29070	0.25111	2.15954	-1.85582	0.34511	1.22604	-0.72686	-0.55941	-0.81019	-0.45679	0.03493	-1.30697	0.03261	0.09557	0.53485	-0.77201	0.29117	0.06087	0.62792	-0.42448	-1.08781	-1.06072	0.16651	-0.18028
SYNPO_rep3		1.00000		19	C	A3	35	21	552	806	-2.49278	-4.00192	-1.53437	0.05294	2.05230	1.63131	1.64767	-5.97878	-2.30660	0.81058	-6.69542	2.00908	-2.55945	1.69662	-2.61894	-0.70465	-3.46416	-1.02234	0.18857	-0.47066	-1.24637	-0.56439	3.16059	1.00713	1.50987	-0.28934	-1.34649	0.00987	1.73097	-0.51329	-0.08922	0.42571	-1.09799	-0.76649	-1.25420	-0.80953	0.01872	-0.57274	-0.87235	0.17204	0.94492	1.06969	0.34194	-0.32449	0.48103	-1.37804	0.18823	-0.60406	-0.77896	-0.35035
PAWR_rep1		0.95652		46	C	A3	35	22	476	221	-12.09532	1.44456	8.96574	-12.57348	-4.90108	-0.07014	2.90405	3.16881	0.36521	-2.31982	-1.38960	2.20824	-1.84976	0.52874	3.65609	1.50817	-2.79701	0.32268	-0.19379	-7.48834	4.03823	5.43846	-1.16529	-4.14614	2.00203	-2.56442	0.59561	-1.95934	-0.17367	-1.12290	2.25554	-3.05573	1.34553	2.38003	2.74162	1.44149	3.02471	2.00326	1.82464	0.28790	0.54442	-0.30968	0.17430	0.52508	-0.94936	-1.97135	-1.21707	0.70809	0.03562	1.39668
ARPC3_rep1		0.97561		41	C	A3	35	22	181	185	-5.40660	0.04805	8.24105	4.03509	-3.77647	7.86002	-3.90955	-2.12381	-4.69085	1.90589	-1.03597	-2.41432	0.41526	-3.15041	3.98718	0.67350	-0.22614	-0.31905	-2.17615	-0.05979	-0.59291	-0.02154	-0.10207	0.36691	0.71984	-1.39544	1.85841	-0.33113	2.57458	-1.67361	-0.20443	-0.35451	-0.82038	0.45445	0.23753	1.22230	-0.74014	-0.09655	-0.56547	-0.81959	-1.30667	-0.59961	-1.49604	2.02862	-0.37332	0.00204	-0.08775	-0.11312	-1.36236	0.61206
CNN2_rep3		1.00000		23	C	A3	35	22	703	262	-7.34236	-0.06174	7.72749	-1.17819	-2.74582	3.56738	-1.36400	-2.42614	-2.26863	2.12270	-1.89861	0.97358	2.90020	0.21431	1.95049	1.69670	1.32254	2.90210	-0.90641	-3.35691	-0.85769	-0.44720	-2.14126	1.45489	0.87042	-0.12656	-0.26795	-0.55233	-0.97024	0.84242	1.41800	-2.03271	-0.37615	-0.15153	2.42722	-0.77157	-0.28633	-0.96685	1.27639	-0.44011	-0.68706	0.73198	-1.03383	0.98776	-1.53485	-1.15816	-1.05869	-1.17625	1.31691	-0.33951
LPP_rep1	AMPH_rep1	0.61702	0.31915	47	C	A3	35	22	328	285	-6.03247	-2.80959	-0.50022	4.72052	-0.84017	-7.37664	1.38047	0.71638	-0.00910	0.32104	0.63215	4.41421	-0.43588	-2.77288	0.92240	-0.33404	2.09351	2.68786	-0.21652	-0.46271	0.41176	-2.66624	0.63752	-1.03575	2.65858	-0.94796	-0.86648	-1.80383	0.26739	0.19863	-0.97207	1.66733	0.21731	-0.91208	0.16703	0.14296	-0.78292	-1.02635	1.10356	-1.35979	-0.27237	-0.00137	-0.45973	0.59981	1.18220	-0.37433	-1.27796	-0.20998	0.23498	-1.18278
LMNA_rep2		0.95652		23	C	A3	35	22	629	322	-4.07347	5.37984	0.19965	-0.00339	9.01228	2.57054	0.77774	-6.54201	2.28744	-1.89666	-6.39658	-0.42765	-1.11018	-0.05607	3.37204	4.98507	-2.07910	0.05429	-1.24755	-0.10825	-3.76463	-2.11722	1.96707	0.02946	1.73989	0.72150	0.40630	1.32115	0.59388	-0.12488	0.21764	-1.74330	-0.51861	0.18543	1.15644	-0.18103	-0.79651	-0.22329	0.03460	-1.70310	-0.55381	1.12626	-0.41343	-0.60988	0.65328	-0.48965	-0.92703	0.17950	0.08885	-0.87932
ACTR2_rep1		0.96429		28	C	A3	35	22	433	320	-4.69004	-5.24959	2.86059	6.24253	-1.96475	-3.89144	1.06264	-0.24134	-0.01994	-1.44045	-3.45452	1.46873	2.62966	1.30528	2.12871	-0.05221	1.85192	2.31430	1.04256	1.86173	1.72176	-3.35771	-0.77865	-2.13284	1.97927	-0.53735	-1.28158	-1.06247	0.29425	-1.21987	-0.84254	1.87824	0.93972	-1.77283	-0.73159	-0.74217	-0.64214	0.21428	-0.20122	-0.48513	1.36318	0.29925	-0.61331	0.13396	0.68161	-0.18714	0.41303	-1.22610	-0.08098	0.74760
FGD4_rep1		0.94444		18	C	A3	35	22	499	346	-8.28604	-4.08634	-1.88264	5.29346	5.65011	-3.89966	1.05060	-4.55696	2.77282	-1.36833	4.90225	0.90668	0.36671	-1.68860	-0.34584	-0.06743	0.87686	-0.46212	-1.20139	-2.28387	-0.08863	0.40029	-0.51990	1.86628	1.43244	1.14724	-0.79216	0.16732	-0.33093	0.38409	0.34343	0.91496	-0.58783	0.05769	0.90229	0.65493	-0.59354	-1.25784	-0.69844	0.64386	0.20058	0.01513	-0.10683	-0.08633	0.55926	-1.14013	-0.41132	-0.28477	0.76607	1.98248
RHOB_rep2		0.95238		21	C	A3	35	22	699	380	-5.33424	-3.40304	-2.04998	5.76200	2.87755	3.59798	1.46098	-2.20227	2.28870	2.27125	0.99863	-1.69346	1.49069	-3.47202	1.81891	-0.58305	0.65272	1.95863	-0.76552	-0.61429	-1.30487	-2.32517	-2.20030	-2.24798	-0.42378	2.22380	0.84970	0.08970	-0.32560	-0.04266	1.93536	0.11590	0.05564	0.65533	0.46974	0.79867	-0.40740	-0.31095	0.42599	-0.84442	-0.47789	-0.09003	0.37883	0.44982	0.27553	-1.04649	0.62850	1.26096	0.37549	-0.17760
LMNA_rep2		1.00000		17	C	A3	35	22	608	349	-4.61138	-1.73287	-1.24667	0.20002	5.54420	1.61658	2.92179	-7.03177	3.16761	-0.64892	-5.04210	0.17321	-1.12137	2.36875	-0.62868	-0.45948	-2.34560	-2.59122	-2.10509	-1.21416	-2.20955	-1.47547	0.66568	3.28602	-1.06028	0.44919	-0.25231	1.06720	1.09423	-1.22402	-0.37445	1.26986	-1.66839	0.60496	-1.17604	-0.49522	-0.20831	0.42657	-0.20499	0.33524	0.18682	-0.05638	-0.71655	0.86969	-0.88194	0.14017	-0.97439	-0.49093	-0.26053	-1.41307
TUBA1C_rep1		1.00000		12	C	A3	35	22	381	424	-11.56517	4.21613	0.26718	-2.01926	6.86331	0.70194	-2.00836	-4.80148	4.02877	-0.39672	1.42346	-2.63457	-0.60944	-0.70526	1.71405	-0.67376	2.76724	1.28295	-2.32186	0.70741	1.36531	0.00303	1.34296	-1.39529	0.09102	-0.94575	-1.01810	-0.52270	0.54294	-0.97849	0.82842	1.07826	-0.09935	-0.67486	-0.71599	-1.43225	0.09087	0.10501	0.66185	0.86435	-0.27033	0.04484	-1.00234	0.73747	0.32916	-0.28231	-1.49920	1.31741	-0.26792	-0.39347
RHOB_rep2		1.00000		23	C	A3	35	22	675	449	-6.72322	-6.67651	-1.52126	4.61997	4.42639	-0.11929	1.01601	-1.54417	1.13428	3.42438	0.68398	2.14948	0.38661	-3.66148	0.72101	1.92180	-0.20004	1.80304	-0.02222	-2.39388	-2.36046	-1.06103	-0.07900	-1.25875	-1.59101	1.24141	-1.21943	0.58981	0.79446	-1.27237	0.06017	1.21583	0.14381	0.60653	0.56179	-0.49629	-0.23632	-1.09905	0.13101	-0.45015	0.38135	0.30552	1.02411	-1.05572	1.78096	-0.16144	-1.13767	-0.46149	-0.02331	0.60883
WIPF2_rep3		0.84848		33	C	A3	35	22	813	504	-13.85577	-3.37289	4.30861	1.32149	0.91449	-2.13719	-1.19991	1.88309	3.52658	0.35188	3.59795	2.33273	2.32234	-0.63806	0.95295	-1.27347	2.40262	2.94450	-2.37249	-3.15930	-2.24796	-1.83527	0.47264	-1.47723	2.81891	-1.18865	0.06227	-0.07492	-0.61108	0.64528	0.67777	-1.08510	1.45887	0.16047	1.75097	0.86264	-0.95905	-0.70977	0.15482	-1.14306	0.70493	0.15215	-0.01330	0.11295	0.40262	-1.67037	-0.30910	-0.78568	-0.65504	1.23173
KLHL5_rep2		0.91304		23	C	A3	35	22	648	568	-8.04131	9.67142	-11.04673	-0.82080	8.23809	6.10390	-0.45945	3.49089	5.38164	-1.62186	1.33688	-4.24544	0.66287	-1.18527	-0.34542	1.74741	-0.06798	2.77018	-1.27328	0.85324	3.63341	-1.56393	-0.37296	-1.20443	-0.87874	0.43473	1.72548	1.46609	0.75650	-0.20053	1.90824	-0.52188	-0.07828	0.58057	-0.88524	-0.58303	0.83492	0.09032	1.62407	0.02543	0.27342	-1.03277	-0.38246	-0.51765	-1.04748	0.46937	-0.54738	-0.30742	0.29142	-0.34816
PHACTR2_rep3		1.00000		31	C	A3	35	22	774	616	-14.03279	-4.62334	2.93997	0.96776	3.48242	-2.04454	0.60655	-0.08711	1.31896	-3.95912	1.66719	0.54992	3.60468	-0.92404	-1.36067	-1.00482	0.32354	3.39333	-0.06158	-2.54399	-2.52473	-0.50446	2.28748	-0.21545	0.22758	-1.62205	1.17917	0.26436	-0.41634	-1.68312	-0.39579	1.25665	0.17538	0.22568	0.37339	0.19790	0.26633	-1.24464	0.46231	0.67312	-0.08075	0.66445	0.65997	0.30967	0.51691	0.16176	-0.67922	0.81006	-0.22844	-0.13398
EPS8_rep2	TLN1_rep1	0.52941	0.41176	34	C	A3	35	22	615	686	7.06334	13.60746	-2.21459	11.34004	-2.55392	-0.43983	-4.42817	2.52260	-0.04320	-2.08475	-0.56706	-2.47378	0.35258	-7.34197	5.25500	2.30078	-3.58659	-0.41085	0.69667	-2.81376	0.87486	-2.80541	1.39641	3.71392	-3.32606	-0.44237	-3.30104	-0.50219	0.41618	-2.04644	-0.04931	1.05349	1.25705	1.00114	0.93555	-1.14486	1.40868	-0.87750	1.99329	0.07726	-0.83886	-0.80285	0.12065	0.14615	0.04614	-0.66944	-1.60465	0.04408	0.85171	-1.39876
MYO1E_rep3		1.00000		21	C	A3	35	22	935	705	-12.67532	-1.85260	-0.27743	0.62724	2.65902	1.98837	-3.79969	-6.08896	2.32079	-1.12697	3.56021	0.89764	1.72922	1.92094	1.52702	-2.40685	1.14130	-0.70772	-1.71606	-1.25561	-0.00468	-0.28701	-0.07162	0.68890	-0.00001	-0.21108	-0.86897	-1.50008	0.86316	-0.72394	0.69447	0.97321	-0.50650	-0.19175	-0.37801	0.10434	-0.96755	-0.89655	-0.20969	-0.53155	-1.36137	0.55143	1.21494	0.52587	-0.17407	-0.99953	0.16956	-0.43395	-1.04632	-0.01491
EPB41L3_rep3		0.71429		35	C	A3	35	22	757	735	-5.38423	-1.31422	10.19378	2.95181	-2.25518	0.82417	-4.56907	-3.48466	-2.12838	-2.99559	-1.65491	-0.66644	1.93486	-0.23521	2.64840	-0.30140	0.48860	-0.27369	-1.59689	-0.82910	1.02637	-1.94677	1.19843	0.64801	-0.62377	-0.90100	1.51329	1.62944	-2.07467	-2.42845	0.39734	-0.02203	-1.00910	1.21528	0.67698	-0.40731	0.75667	0.21775	-0.99615	-0.27329	-1.94948	0.74841	-0.14318	0.80924	0.85810	0.11429	0.99396	-0.09368	0.80126	0.24179
TAOK2_rep2		1.00000		21	C	A3	35	22	389	826	20.44750	8.86355	-11.80722	3.50234	-1.36111	-7.85897	-9.92212	-1.33694	1.09955	-0.95281	3.79910	7.61828	-4.42368	-3.43064	-1.55905	-0.09800	-1.02582	0.59372	1.84536	-4.56622	-2.22168	-1.80769	-2.11956	2.08572	-6.62445	0.69471	-2.86314	2.92926	1.92541	-0.55845	0.26770	-0.79010	0.29164	1.20091	0.01764	-1.30309	0.51940	-0.34121	-2.43784	1.13820	0.13975	1.37831	0.83063	-0.17450	-0.68621	-1.50390	-0.02174	-0.80278	0.19754	1.31003
ABL1_rep3		0.96429		28	C	A3	35	22	704	945	23.74956	-10.99075	4.18342	1.10138	3.83071	-1.42067	-3.58090	0.42914	-8.32985	-2.31314	-1.08655	-2.97836	-2.02990	-2.74241	2.32218	3.26625	3.74478	2.80025	2.38662	0.54003	0.27014	-1.79455	-0.36167	2.44566	1.97481	3.02818	-0.76794	-0.32313	-0.01708	1.42303	0.01380	0.90136	0.49150	0.75149	-0.15520	1.42412	0.92218	0.38104	-0.05002	-0.66902	1.08264	-1.28670	-0.46158	1.02730	-2.46417	-1.70446	-1.01344	1.02939	-1.87582	-0.49316
DST_rep3		0.91667		12	C	A3	35	23	427	95	16.37247	-9.02202	3.41147	0.12199	6.10502	10.69605	-3.06832	-5.97316	-1.95293	-1.06799	-7.93804	3.21429	-1.17428	0.28949	-0.03481	0.83471	-3.00096	0.52428	-2.08766	-1.33117	-5.03426	-0.22464	1.99583	1.78816	2.16983	2.41938	-1.20478	-0.08558	2.16703	-0.64160	0.68794	0.61980	0.40725	1.49527	1.46829	-0.24333	-0.24816	0.33724	-1.95134	-0.39065	-1.41896	-1.19791	-0.81763	-1.78088	-0.03357	-1.53472	-0.57034	0.24390	0.67301	-1.01049
DST_rep3		1.00000		9	C	A3	35	23	458	93	8.08489	-8.64807	-0.32966	4.58219	3.05641	7.35570	-4.51058	-2.84242	1.20500	-0.07917	-9.91416	3.20751	0.07584	-1.56240	-4.67531	-2.34755	-5.00383	-0.76741	-3.25985	-1.57421	-4.52775	-0.54401	2.73286	1.48054	1.82287	2.55027	-0.63425	0.79502	0.35130	-1.23216	2.19177	0.50596	0.90943	0.57924	0.52737	0.35373	-0.65148	0.12295	0.75060	2.14657	0.47347	1.46446	-0.08849	1.81924	-0.05173	2.06322	0.58291	-0.76158	-0.08689	0.63819
FAM206A_rep2		0.66667		42	C	A3	35	23	682	140	-11.42532	-7.06358	3.65955	2.86650	3.37925	-4.38957	0.06138	3.15390	-0.87406	-3.93559	3.64807	1.83934	1.60105	-0.36823	-1.87761	0.51172	-1.16060	1.24593	1.68742	-2.05079	-3.48178	0.04670	2.63719	0.27965	-0.39036	-1.44800	0.63544	-0.68289	0.37366	0.35935	-0.23135	0.34455	1.49962	-0.45268	0.26664	-0.02221	-0.25643	-1.41947	-0.70860	-0.07380	0.28533	0.28353	-0.17574	0.97975	-0.69774	-0.98416	-0.31000	0.35663	0.27172	-0.13387
MICAL3_rep1		1.00000		8	C	A3	35	23	200	238	14.17057	4.96718	-0.46421	-0.33771	-4.90168	4.27268	2.20355	-1.77034	1.08816	-5.94342	-10.08079	-1.23238	-1.06340	0.31453	-4.18481	-4.21505	-5.91917	0.52608	-5.27326	2.61272	-3.86164	-1.88827	1.08429	2.63875	0.27946	-0.07105	-0.25860	3.45575	0.60527	-1.76475	-1.75781	-1.40925	-0.90784	0.33405	0.84591	-0.09709	-0.08647	0.60493	-0.25504	0.54142	-0.32300	0.78197	1.57431	-1.20303	0.53888	1.96472	-1.34318	1.22163	2.21691	-0.23766
RAB10_rep2		0.93333		30	C	A3	35	23	599	258	-11.41309	-2.68297	-0.66432	4.94553	0.76818	0.41536	2.87816	-0.12685	1.20242	1.36290	0.73265	-1.37152	1.53841	0.70815	1.50683	-2.15120	-0.54087	2.09354	-0.97845	-0.33765	-0.17592	-0.15830	-0.11550	-1.26851	0.34770	-0.33388	0.74168	-0.80021	1.60815	-0.91241	0.14712	2.24474	0.00357	0.33836	-0.93214	-0.57132	-0.04744	-0.72249	1.72875	1.37183	0.48207	-0.44396	-0.12556	0.72736	1.24760	-0.49951	-1.62042	0.64958	-0.07949	0.30633
ABLIM1_rep1		0.96970		33	C	A3	35	23	648	298	-8.84006	-0.72330	3.89091	3.33803	-0.78727	-4.95763	-0.07288	-1.28227	0.66361	-5.43054	-0.25580	1.89596	0.68942	2.12525	2.26634	-0.56113	0.38677	0.70666	0.26513	1.13401	-0.22512	-0.48966	-0.19184	1.69431	1.18961	-1.34609	1.59776	0.94160	-1.36992	-1.79576	-0.88140	0.57818	-0.01673	-0.67059	0.92942	-0.88135	-0.59983	-0.27787	0.05619	-0.39858	-0.76797	0.61869	0.49195	0.19765	0.95571	-0.28437	1.00968	0.17046	0.15264	0.13856
KLHL5_rep2		1.00000		17	C	A3	35	23	249	341	1.53031	16.29705	3.26394	7.77742	7.25160	-3.28776	-4.55317	1.89483	-0.11545	2.15010	-4.57905	-0.03358	1.81876	5.01196	2.67219	4.38273	2.94901	2.62647	-1.86696	2.09310	-0.24135	1.28141	0.21162	-1.52279	3.09408	0.64271	2.98938	-0.44479	0.62847	-2.15463	-0.01779	0.14761	2.31539	2.04082	0.49971	-1.66120	1.33467	-0.37919	1.72552	0.14167	0.10666	0.08624	0.90493	-0.64401	0.05025	-0.39511	-1.54582	-0.51346	0.41338	0.30323
MISP_rep3		1.00000		17	C	A3	35	23	719	394	-9.74095	-1.77415	-2.26206	2.06520	6.08726	2.12229	2.22169	-2.99057	2.17762	3.92834	-1.65416	-1.49673	-0.86879	-2.01829	2.03328	0.61393	-0.23524	0.42936	-2.59024	0.80242	-0.83912	-2.56409	0.30899	-0.87855	-0.46700	1.26459	-0.06908	1.26361	0.21560	-0.47756	1.06540	-0.53401	0.12368	-0.63829	0.69857	0.42626	-1.07647	-0.53850	-0.42207	0.38648	-0.84640	0.24784	-0.35489	-1.49391	-0.22815	1.09095	-1.42164	0.45523	0.01219	0.89207
MISP_rep3		1.00000		14	C	A3	35	23	733	439	-6.95893	-1.69413	-3.02714	5.69651	4.91761	1.24220	1.44748	-2.39440	0.29781	1.13558	-1.18852	-1.16512	0.45414	-1.39550	1.44541	0.52368	-0.61715	2.59094	-2.27109	3.80839	-2.51212	0.76083	-0.16238	-0.51768	1.08633	0.96929	0.11763	1.49655	1.25194	-1.48828	-0.05763	0.48745	0.09468	0.06232	0.42468	0.22224	-0.82385	-0.82843	-0.69660	0.14400	1.21934	0.55921	-0.72884	-0.59273	-0.52463	-0.45835	-0.65805	0.64028	-0.42352	0.32710
LDHB_rep1		1.00000		19	C	A3	35	23	400	501	-9.52831	3.03132	1.45032	1.42717	3.69849	-0.63564	-1.90941	-6.06052	2.55488	-1.15943	1.41737	-0.15384	-0.33753	0.44950	3.14491	0.11647	1.76585	-1.27183	-1.99199	-1.41136	1.91207	-0.01914	1.68745	-0.79839	1.01180	-0.94237	-1.03792	-0.11357	1.60267	-0.18846	0.22040	-0.13194	-0.07938	-0.52164	-0.02736	-0.12639	-1.44717	-0.71467	-0.74345	0.75409	-1.33150	1.48591	0.54732	-0.39326	1.41029	-0.98109	0.43930	0.23970	-0.95760	0.24316
LDHB_rep1		0.95455		22	C	A3	35	23	467	518	-4.94883	4.59718	-1.66558	3.23808	-0.82780	0.34328	-1.49493	-2.04233	2.45198	-2.17059	3.17389	1.32107	0.90621	-4.00510	1.42953	-0.16067	-3.13155	0.23102	-2.46265	2.28063	0.81892	4.12322	1.57072	-0.60142	-1.75328	-0.60071	-1.72430	0.85620	1.07599	0.96265	1.25667	-0.57550	0.24057	0.16628	0.31817	-0.82377	-0.81880	0.48730	-0.57086	1.00792	0.06446	-1.50890	1.02549	0.19038	1.08563	-1.04294	-0.58918	-0.51938	0.74230	-0.23134
PTN_rep2	VCL_rep3	0.61290	0.38710	31	C	A3	35	23	717	553	-9.26276	-4.54694	1.02462	7.19209	2.71397	-3.18036	2.89732	2.44792	-1.48801	-0.16223	-0.76865	-0.65736	1.97255	0.99920	-0.30865	0.40615	0.52498	2.62096	-0.38607	0.08192	-2.27751	0.88752	0.46182	-1.18866	0.60152	-0.21694	-0.48472	0.25558	0.67485	-0.42611	-0.98864	0.41673	1.68263	-0.72936	0.77986	-0.17563	-1.44095	-0.95148	-1.10909	0.74089	-0.75381	0.08727	0.12577	-1.09896	0.35217	-0.49954	0.15687	-0.95414	0.01035	-0.29931
VEGFA_rep3		0.94030		67	C	A3	35	23	561	567	5.35106	17.67163	13.32100	2.56700	-3.56037	-3.47578	-8.10818	-0.88330	2.97054	-0.94401	0.29300	-2.96703	4.09964	4.58887	-1.09891	4.33679	-1.42364	3.15201	-5.62721	-0.58482	-2.80997	-2.79297	3.00957	-4.78121	-0.24300	-1.40652	-2.38154	2.30747	-1.34193	0.29600	1.27184	-0.76164	1.91466	0.94889	0.03472	0.09734	-2.10742	3.14477	0.13525	-0.11186	-0.82013	-1.43768	-0.59348	-0.29703	-0.97726	0.07633	0.23436	0.85449	0.43751	0.56136
FLOT2_rep2	PKD2_rep1	0.61538	0.35897	39	C	A3	35	23	390	601	-9.87704	-2.29016	3.25525	2.28625	-1.36703	0.22404	4.82104	-0.81454	2.20420	-1.22626	-4.05466	-1.30377	1.71654	2.34180	3.02410	0.23252	-0.14787	1.09756	-0.10361	-1.02965	-0.89373	-3.26949	0.14938	1.55746	3.24983	-1.25004	0.68658	-2.13299	0.91637	-0.24861	-0.77819	1.88283	-1.09786	1.15215	-0.06465	-0.47668	0.67866	-1.48704	0.77710	-0.64488	-0.02464	-0.59050	-0.13413	0.67384	0.46161	0.97028	-0.31841	0.17294	-0.62965	-1.25192
TMOD3_rep3		1.00000		11	C	A3	35	23	479	653	-8.16675	-1.70809	-1.23779	1.67938	3.24893	3.05674	5.47678	-2.07828	-0.03817	2.04636	0.48826	-2.20935	0.11601	-1.72266	1.91563	1.25664	1.84424	-0.19478	-2.08941	0.08565	-1.43872	0.69722	-0.58428	-0.06490	0.62124	0.78201	-1.12538	0.68002	0.82818	1.16448	1.18451	0.41078	-0.89269	0.65864	0.52343	-0.77972	-0.65639	0.39392	-0.17218	0.78717	0.37192	-0.57561	1.40121	0.19467	-0.21019	0.17688	-0.48838	0.81869	1.35752	0.03892
TNNT2_rep2		1.00000		38	C	A3	35	23	268	630	-9.27441	1.18995	4.71048	2.95347	2.47577	-2.19578	1.15145	0.70371	-1.83642	-1.96568	-2.15420	0.34403	-0.04951	-1.75241	-0.19433	-2.40694	-0.02114	1.70346	-1.21956	-1.05759	0.93759	0.32980	-2.28782	-0.14075	0.15100	-2.19359	-1.43930	-0.31415	0.29233	-1.25613	-0.64619	1.00412	1.13966	0.51836	0.44955	0.69883	-0.75518	-1.08249	0.19589	-0.24823	0.27661	-0.08957	-0.48573	-0.59874	0.51110	-1.17028	-1.48746	0.23057	-0.13673	-1.31672
TMOD3_rep3		0.86667		15	C	A3	35	23	411	653	3.76801	3.32051	-2.90506	-5.22036	2.92399	-0.69121	3.46318	-4.25342	-0.19453	2.20386	-6.92361	0.13884	-3.99460	-1.02457	0.04396	4.50954	-1.36038	0.55234	-5.02678	-1.07353	-0.25812	3.25530	1.64939	1.65438	2.19161	1.12523	0.10623	0.24573	-0.52482	-1.14982	0.89754	1.18317	-1.22538	-2.07084	-0.35584	0.21162	-1.22105	1.57150	-0.35258	0.24526	0.01054	1.03028	0.21111	-1.80607	-1.49348	-0.83950	1.06485	-0.55758	-1.12760	0.56022
VCL_rep3		0.72000		25	C	A3	35	23	665	712	-0.46411	-0.91795	2.83946	2.89083	-4.61225	7.86583	-0.05368	-0.87924	0.01341	0.87405	-4.59291	-1.90310	3.22411	-1.57935	-3.64029	-2.07208	-0.81084	1.33096	-3.66305	0.62995	-2.40454	1.42812	-0.94495	0.33944	-0.99883	0.25445	-1.39355	1.88442	0.04526	-2.19083	-1.04172	-0.36822	0.90014	0.77147	0.99366	0.04380	-1.01224	-0.89468	-0.78486	-0.83683	0.65394	1.14112	-1.29996	0.23462	-1.25777	0.20635	-0.39929	-1.56023	-0.19931	-1.35367
KLHL4_rep1	FLNB_rep2	0.51471	0.44118	68	C	A3	35	23	657	777	-9.53651	1.46504	1.25426	2.24830	1.60232	-5.52388	1.28943	3.05845	2.24884	-5.35060	-0.31246	3.58948	-0.50449	0.28725	0.23798	-1.73191	-2.20928	0.95999	-1.01833	1.10693	1.29418	0.04258	-1.08009	-0.40590	0.43536	-2.34981	-0.62357	-0.87017	2.02113	0.03626	-0.25410	-0.68362	0.14928	0.78239	-0.68464	-0.43471	-1.29894	-0.76241	-0.17877	0.23690	0.80580	-1.28697	-0.76356	-0.95968	0.09825	-0.23849	1.18737	0.82516	-0.53424	-0.50776
CTNNB1_rep1		0.83333		18	C	A3	35	23	280	875	-1.49482	-3.83925	-4.10052	5.16056	0.88746	0.87579	-0.88218	-2.12406	-4.51937	3.21732	-1.65889	0.87255	-1.77031	-2.62570	-1.60500	-4.11215	-0.32070	2.26137	-3.23769	-0.82846	0.75449	3.05946	-0.26512	-0.04992	-0.12454	2.08953	0.91373	0.73724	0.09645	0.25038	1.46548	1.77006	0.06760	1.51800	0.31492	0.21881	0.01351	-0.47999	-0.41114	1.30057	0.51254	-0.98080	-0.42202	-0.30013	1.03936	-0.75259	-0.75944	1.24000	-0.33010	-2.58745
PLEKHO1_rep1	MESDC1_rep3	0.54545	0.45455	11	C	A3	35	23	606	963	13.63417	-16.12486	-7.53693	-4.85473	9.23876	-0.20209	-1.27413	1.88349	-5.62371	1.90120	4.71548	1.21276	-2.05909	1.70910	0.63539	9.29469	-1.63096	4.09617	0.00617	-2.09723	3.86499	-6.53271	0.35028	2.65064	-3.68576	3.13585	-1.08649	0.83912	1.20329	-1.23298	-0.15323	0.09155	-1.50143	-0.13516	-0.71858	0.26388	-0.22118	0.86775	-0.19604	-0.04836	0.09168	0.64630	-0.82087	-0.89756	-1.09153	-0.06184	-1.05998	-0.03850	0.26237	0.92253
VANGL2_rep1		0.96154		26	C	A3	35	24	171	101	-2.42870	-3.04559	-2.34650	3.69170	-1.07320	-4.65965	-1.70294	-1.46716	-2.84927	-1.12288	2.54618	1.47699	-0.46399	3.60382	0.99088	-1.36390	1.00067	-2.70414	-1.46579	3.84422	2.48624	-0.11786	-1.55168	0.84052	2.82800	-0.56640	-1.78932	2.00997	0.34400	0.84399	-0.14954	0.96177	-0.52742	0.37013	-0.92269	1.05861	0.43114	-0.55663	0.50810	1.09647	0.42926	-1.20949	0.15507	0.92915	-0.45970	0.09473	-1.29455	-0.73857	-0.63409	0.70299
MPRIP_rep3		0.91837		49	C	A3	35	24	531	215	-13.39965	-2.12461	7.39007	-4.74711	4.05434	-3.58124	0.17437	2.64719	-1.32266	-1.32810	4.95167	-0.10889	-4.04214	-1.38930	-0.66688	2.47853	-0.71525	-4.78565	-1.07824	-4.11943	-3.15902	4.30154	0.83998	1.46060	-1.93011	-2.75988	0.91342	-0.41935	-1.36388	0.49574	1.37752	-0.64413	0.88474	-0.24613	1.61804	0.08472	-0.18156	-1.51776	-0.27189	1.31698	-0.37297	-0.59414	0.52304	1.17449	-0.24892	-1.00974	-0.25415	1.02563	0.84853	0.29772
PDLIM4_rep3	KPTN_rep2	0.36585	0.31707	41	C	A3	35	24	684	290	-13.05721	-6.89503	2.10868	-4.03814	2.31046	4.98321	-4.39718	3.68728	0.19099	2.17656	0.07905	3.08832	2.22957	-1.17145	-1.14077	-3.65249	-2.90192	1.58982	-0.99209	-2.45904	-2.81294	-1.55000	1.35368	-3.09494	-0.22541	-0.51323	-0.08737	-1.13415	0.51693	0.34200	1.18710	-0.30324	0.98244	0.76586	-0.19355	-0.21350	0.61818	0.03610	0.33150	-0.72037	-1.13535	0.80065	-0.58758	0.40298	0.76142	0.02121	0.60606	0.42695	-0.02044	-0.27626
BCAR1_rep2		0.93939		33	C	A3	35	24	344	287	-12.48594	1.37497	-2.65437	-7.53873	-0.47810	4.53398	-4.84671	4.39487	4.24745	2.45819	4.19611	-1.30201	-0.01040	4.29790	-4.71657	0.72356	1.10415	2.42227	-0.33309	0.73140	-3.25169	-2.57683	-4.15810	-1.48092	2.23170	-0.86217	0.71086	0.20598	-0.41124	-0.12329	-1.11637	-1.02992	0.49349	0.68581	1.96020	1.11714	-1.51232	0.41945	-2.19354	0.70783	-0.82242	0.51044	-0.81389	-0.53410	-1.80706	1.30953	-1.06820	-1.46828	-1.80284	1.28145
PLEKHO1_rep2		0.95455		44	C	A3	35	24	614	443	-9.57257	2.20451	-2.32666	0.82033	-0.28877	-4.38990	-1.41379	2.06187	3.42814	-0.42424	5.56568	2.00361	-2.00295	-1.72021	-0.87923	-2.42450	-0.13229	-0.48488	-1.34729	1.51923	-2.06250	0.77108	-1.15084	0.85479	1.98355	-0.95147	-0.03633	-2.66691	-0.72658	-0.86412	0.70247	1.52989	0.32782	-0.51124	-0.14939	-0.29716	0.72411	-1.22582	0.03511	0.26864	0.18234	2.19510	-1.65018	1.83861	-0.12159	0.53653	-1.22914	-0.98073	0.20310	-1.02252
KPTN_rep2	FLNC_rep1	0.35000	0.35000	40	C	A3	35	24	485	504	-15.00911	-1.57386	1.40028	-4.37067	0.49856	4.82231	-6.60008	5.10078	2.68987	3.12134	1.10846	2.08095	-0.88400	-2.15404	-0.37857	-2.38534	-1.67265	2.94015	-1.60847	1.38403	-5.26425	1.93742	0.74474	-2.42110	1.00857	-0.84890	-0.46827	0.18503	0.16983	-1.43176	0.45485	-0.51900	1.25409	0.97458	0.14122	0.67570	-1.02484	-1.00467	-0.37157	-0.51422	0.38375	0.70089	-0.24779	0.09600	-0.67800	-0.64258	0.60593	0.48829	-1.16731	1.76980
MYO18B_rep3		0.97500		40	C	A3	35	24	244	631	-5.08126	-7.42674	4.35957	0.96513	3.23644	0.75143	-4.26080	-1.03007	0.36409	-2.76078	-1.03907	0.51018	4.33175	-0.14144	-6.35711	-4.43413	0.26966	-2.81056	-1.89540	-0.96469	-1.68060	-3.27929	1.03645	0.64123	2.35885	0.57718	-0.22021	-1.02921	0.47436	1.44607	-0.10144	0.60739	0.24765	0.36708	0.14071	0.32509	0.61324	0.48908	0.43510	0.02128	-0.49017	-0.16774	-0.26865	0.93374	-0.69769	0.14385	0.73225	0.28474	1.07285	-0.11900
LIMA1_rep3		1.00000		30	C	A3	35	24	710	657	-10.94292	2.16543	-1.78665	-2.45514	5.33658	-0.58956	-5.16331	5.76003	3.97056	-2.44392	3.10915	-0.01649	-0.39605	0.64527	-2.45438	1.23612	-0.16075	1.14298	-1.33564	5.19030	-2.19412	-1.34307	-0.06685	-0.31710	0.41711	-1.21417	-0.96560	0.77737	0.44360	-0.00417	-0.12175	-0.70761	0.80752	0.45949	0.06780	0.13003	-1.24893	0.91366	0.20752	0.00192	-0.39387	0.72145	-0.32400	-0.25328	-0.96268	1.13046	-0.79922	-0.66456	0.01303	-0.27852
PLEKHH2_rep1		1.00000		14	C	A3	35	24	262	706	16.78892	-13.89098	-5.03027	0.61308	5.45192	1.94600	-3.54133	3.45891	-5.58401	2.44231	-0.70179	1.78143	-0.93325	1.06470	0.54827	4.58578	-1.53465	3.37073	-5.87466	1.91798	-0.24730	-3.12201	-2.24400	-2.29302	-1.29795	3.18339	-1.07982	0.75301	0.93146	-0.39181	0.48913	0.58073	0.40643	0.66832	0.92171	1.15635	-1.21683	1.68643	2.86580	0.16608	0.47335	0.52107	1.11231	-0.53355	-1.40433	0.24248	0.28074	0.54332	-0.06826	0.99821
COBL_rep2		1.00000		6	C	A3	35	25	287	296	2.25776	-2.16811	-1.71757	-1.56736	-1.23197	-7.47190	3.92334	2.04624	-5.56939	4.36542	0.72832	2.92562	-4.33490	-2.40112	-0.47609	1.45301	-0.57038	0.34315	-1.26224	0.43784	2.32105	1.48267	1.06357	-0.33863	0.99616	-0.95104	-2.08269	0.01697	-1.03185	2.18475	-0.98151	1.28336	-0.83346	0.72877	-1.09492	-0.95472	-2.01766	-1.12362	0.36991	0.31467	-0.64772	1.06701	-0.42430	0.21478	0.28844	0.06909	-1.09337	-0.26377	-0.63678	-1.37761
GAS2L1_rep3		0.75000		8	C	A3	35	25	903	386	-10.56639	-6.61176	0.97659	7.51001	7.87921	-3.06127	2.20402	0.06541	-1.03363	-2.62504	-0.15908	-1.30793	1.57385	-0.20167	1.35776	1.74662	1.49154	-0.46711	1.26849	-0.71898	-4.13203	1.97217	0.74809	1.93620	0.43370	0.49326	0.03381	-0.55693	1.02626	-0.02414	-0.19240	0.48302	-0.04210	0.47870	-0.09153	0.44025	-0.23785	-1.03098	-0.09934	0.29055	0.35864	-0.15196	-0.54302	0.71165	-0.02139	-1.26424	-0.66098	0.71605	0.63465	0.13664
ARFGEF1_rep1		1.00000		33	C	A3	35	25	724	426	-3.81311	1.71558	2.14491	4.09409	-4.28930	1.44423	7.08874	0.98891	-1.67036	4.08116	4.77833	-2.20209	-1.71643	-3.39610	1.53044	-1.25427	-0.39877	0.71623	-5.05148	0.45420	-0.44258	2.56019	-2.37917	0.43335	0.35124	-0.51749	-0.32624	1.16571	0.43872	2.30344	2.03013	-0.00960	0.83666	-1.12644	-1.15624	-1.80370	-1.03897	-0.09847	0.51260	-0.01043	3.03699	-2.53515	0.47504	-1.16522	0.10404	-1.16611	-2.66303	-0.06691	1.77072	0.07228
ARHGEF7_rep2		1.00000		15	C	A3	35	25	391	429	-3.94869	-7.01937	11.26498	0.09448	-5.06502	8.63554	-4.33799	-0.44910	-6.71179	-0.26347	-0.65974	2.34245	0.43166	-1.86151	0.15212	-2.59202	-1.18860	-0.89721	-0.43644	-0.39681	-0.30547	-3.52341	-2.20285	-1.72661	0.72419	-0.78199	0.08676	-2.58494	1.20491	-0.93126	-0.41156	-0.16533	-1.38463	1.85359	-0.96980	-0.29512	0.64232	-0.34795	1.83676	-0.67178	2.11413	-0.37370	-0.49792	-0.66676	0.55412	-0.17759	-0.27484	-1.08044	-1.51490	-1.20771
ARFGEF1_rep1		1.00000		21	C	A3	35	25	626	452	1.54406	-1.77025	4.49483	3.13297	0.28080	1.03400	1.70136	-5.30892	-4.44305	-0.77239	-3.46930	-2.58316	0.89557	-0.76715	-2.21191	-3.06118	0.15810	2.57081	-1.00426	1.06589	0.13086	0.17356	-0.51539	0.25931	0.17923	0.43989	1.51617	0.74145	1.82832	0.18896	-1.54323	0.44227	0.52244	0.09255	-0.64466	-0.68259	-0.43923	-0.13170	-0.42607	-0.02616	0.07930	0.57051	-2.07225	-0.52961	-0.44002	-1.69442	0.08007	0.21030	-1.95419	0.02730
WASF1_rep2		0.88235		34	C	A3	35	25	759	513	-17.79461	4.39729	-3.53107	-5.16690	2.85283	2.74197	-2.38544	-0.36452	5.42140	-2.92829	1.65193	-0.10166	-0.98827	1.68304	-0.49999	-4.13165	-0.65716	4.27780	0.55162	-1.26696	0.78805	0.67296	-2.74765	0.78837	2.76717	-2.20905	0.62926	0.84960	0.43125	-1.27216	-0.05999	-0.14036	-0.14825	1.43114	1.64462	1.11999	0.01045	-1.19682	1.18136	0.38090	0.42788	-1.24905	2.01678	0.27418	0.49161	-0.12075	-0.17143	1.40953	-0.72490	1.26678
CTNNB1_rep1		1.00000		37	C	A3	35	25	639	584	-9.06703	-3.23598	0.26714	3.28839	1.58465	-2.12737	0.99694	1.67819	1.13698	1.11635	3.16889	-0.28862	3.25510	1.69840	-3.26826	-0.78786	0.73763	2.49132	-2.43948	-2.16400	-2.76178	-0.42815	-0.75581	-1.21480	1.92080	0.38678	0.53057	0.43741	-0.73063	0.21471	-1.12184	0.41061	0.80256	1.69049	1.67812	-0.22617	-0.49722	-0.41190	0.58490	0.67874	-1.66605	0.12679	0.37941	0.27738	0.70756	0.63406	-1.44501	0.01500	-1.27391	-0.14990
PTPRM_rep3		1.00000		17	C	A3	35	25	896	731	-0.46133	-4.84850	-5.33148	3.28692	3.89240	1.37873	4.93605	-3.01526	-1.16000	5.39805	-1.10332	-1.11092	-1.39934	1.25915	-0.19816	0.62961	-1.88034	0.34567	-2.48509	-3.76210	-0.59519	0.03781	-0.44321	-0.64173	0.54926	1.79922	-0.04913	2.20276	0.52177	-0.57445	1.32176	0.36045	-0.40714	-0.38542	-0.26398	-1.76365	0.16427	0.91366	-0.28519	1.56264	0.62844	-0.94300	-0.04549	-1.05084	-0.76157	-0.81281	0.13861	0.85275	-0.73788	1.00096
GAS2L1_rep2		0.76471		34	C	A3	35	25	601	808	2.67968	4.40830	-3.00655	9.05104	-5.80558	0.53920	-0.90148	-0.48695	-3.86216	-1.19820	-4.58976	-0.29399	0.32761	-4.20592	0.98474	-0.91174	-2.61979	2.33508	3.72421	-0.47362	1.46829	1.55395	-1.72464	3.54539	-0.48594	-0.20406	0.86042	1.67110	2.11303	-0.41427	-1.70154	-0.81712	0.52217	-0.06597	1.71203	1.11486	-0.86538	-1.88280	-0.00512	0.08097	0.35285	-0.76813	-0.85631	1.93057	0.67620	-0.25343	-0.74938	-0.79440	-0.17563	1.58239
CONTROL_rep13		0.96429		28	C	A3	35	25	852	843	-7.59239	9.37805	-1.77764	-0.98878	3.29472	2.28962	-5.48050	1.92468	1.95078	4.92841	-2.41924	-2.36214	-2.74375	1.51488	1.92126	2.83314	2.79613	1.42788	-0.84370	-0.34866	-0.23037	-1.40900	-0.32726	0.83060	0.76010	-0.06330	2.16204	0.79849	1.12935	-0.15646	1.40839	-0.66039	1.30753	0.82500	0.03599	0.80756	-0.59258	0.64705	0.94366	1.63233	0.46668	0.43546	0.42332	-0.19967	-1.09329	0.43324	-1.47514	-1.32663	1.46205	-0.88420
FLNA_rep3		0.83333		30	C	A3	35	25	537	854	-7.20703	-0.11180	2.14547	-0.21680	-4.83772	1.30327	5.82447	2.90393	0.61800	0.33189	-3.37719	0.63988	-0.13403	-4.68479	2.50349	2.84220	-1.81194	1.23421	-1.32481	1.47703	-1.58035	1.18364	-1.79232	0.92770	0.41142	-0.96429	1.04184	2.41438	-0.32894	0.05211	0.89165	-0.38745	1.13921	0.23638	-0.59985	-0.28161	-1.47207	0.03813	0.54349	0.50327	0.63815	-0.58223	0.71605	-2.24743	-0.32841	-0.81711	0.87952	-0.49611	1.13617	-0.77373
CONTROL_rep12		0.94444		18	C	A3	35	26	359	116	17.92509	-19.56140	-5.72687	-8.26521	3.88752	-0.65606	-0.91621	6.04206	-3.95979	-1.33703	0.88024	1.54189	2.01927	0.27821	2.78212	7.05184	-1.98166	2.56285	-2.03148	3.53419	4.29521	-3.82915	3.02198	1.65212	-1.89037	2.74681	-1.52287	1.60755	0.65040	-0.66512	-0.83340	-0.26865	-1.45411	-0.74492	-1.62899	-0.22793	0.86408	1.06952	-0.04573	-0.84719	-0.13766	0.03326	-0.48339	-0.84700	-0.92919	0.18648	-0.71689	-0.16965	-0.23169	0.07187
IQGAP3_rep1		0.94872		39	C	A3	35	26	574	171	5.32642	5.85154	-1.25856	6.66710	-0.69592	-7.80583	-7.37988	-0.55557	1.26837	-3.62084	-1.49678	8.15279	-3.53038	-1.79163	-2.26498	1.66529	1.99447	0.68215	3.05183	-2.03468	-0.21944	-3.70075	-3.92638	2.87032	-3.58642	0.79169	-2.58158	-1.24059	-1.01269	-0.11655	1.14019	2.27091	1.56275	-0.58512	1.27834	0.27599	0.10695	0.40738	1.85464	-1.75891	0.83377	0.45904	-0.09881	0.37756	0.45779	-0.39243	-0.71968	0.50721	-0.40975	0.00529
LIMA1_rep1		1.00000		40	C	A3	35	26	673	149	-10.35547	-5.32615	4.29792	4.87883	2.21748	5.95631	-1.20460	-3.17745	-5.51737	-0.16422	-2.46535	3.08124	0.54361	-0.58269	2.86935	-0.25402	-0.41403	1.06134	0.31674	-3.53805	0.63214	-0.62023	-0.54173	-0.49812	0.87596	-0.22439	-0.14303	0.57078	-0.54763	-2.94956	1.47423	1.08501	-1.78954	-0.64521	0.07153	0.45249	-0.57021	0.44288	0.23775	1.45399	-0.94651	-0.63997	0.80825	-0.10081	-0.15256	0.55428	-0.62317	0.14801	1.17845	-0.08424
BCAR1_rep2		0.94286		35	C	A3	35	26	428	176	-8.69800	6.83656	1.35864	-0.46597	-1.21692	-3.58220	-4.47138	2.60483	3.31078	-3.36543	0.26523	4.19133	1.78792	2.74452	2.43945	3.67006	1.52251	0.12468	-2.01523	1.45416	0.32757	-0.74135	1.42496	-2.57490	-0.08457	-0.25009	1.91858	-0.82606	-1.18991	-1.86951	-0.03023	0.16826	1.80325	0.78533	0.54793	-2.23682	0.06766	0.47648	-0.82845	-0.07299	-0.39842	0.50360	-0.60578	0.02348	-0.54389	0.15851	0.23125	0.05171	0.21796	1.51352
TNNT2_rep1		1.00000		15	C	A3	35	26	636	263	21.28050	-17.86544	4.86192	-1.16391	1.92854	3.88453	-4.84449	0.98121	-3.37478	0.68038	-4.56589	0.81301	-0.06745	-2.87012	-0.76246	4.74805	2.22838	1.71295	-2.92274	0.89864	0.80326	-0.95686	-1.25297	1.16773	-3.04584	2.96168	-1.05310	1.10382	0.13013	-1.75878	-1.29388	0.11352	1.42995	-0.15399	0.13031	0.21750	0.04353	1.24402	0.04560	-0.21060	-1.04752	-0.57450	-0.52777	0.19688	-1.56883	-0.27518	1.05084	1.55918	0.30680	0.85558
CD44_rep1	PRKCE_rep3	0.56667	0.40000	30	C	A3	35	26	309	298	-9.15029	1.20715	2.39811	0.79900	1.96297	0.26269	-1.15482	-0.42028	-1.57177	2.22040	-2.30583	0.00312	0.35587	-1.59680	2.84966	1.36998	1.79908	1.43185	-2.52513	0.83057	0.12349	1.90438	1.11756	-0.14378	-0.10068	-1.29324	-0.49157	0.94797	1.08740	-0.18701	0.59311	0.77897	0.71562	0.03060	0.53703	0.53802	-0.01469	-0.29653	-0.10916	-0.36399	0.49031	0.85765	-1.46752	0.50422	0.73115	-0.83351	0.97007	0.85407	-2.14168	1.26781
CONTROL_rep8		0.83333		24	C	A3	35	26	195	314	-8.97957	2.84851	-4.77750	10.47782	7.27448	-1.09133	-6.18429	-0.34264	1.93164	-3.89850	-1.08393	1.59587	-0.15186	1.20049	0.37460	-4.35655	-0.27884	2.36483	-1.74852	-1.08448	1.39566	-1.43353	-2.91754	0.01735	0.10375	0.06758	0.16752	1.38735	2.04448	-0.82379	-0.01711	-1.00534	1.11697	0.42893	1.26487	-0.78719	-0.48067	-1.34493	0.24265	0.03957	-0.41591	-0.22947	0.70415	0.77830	0.20720	-1.31260	-0.80855	-0.48450	-0.32770	-0.81728
TPM2_rep1		0.95238		42	C	A3	35	26	681	327	-8.34995	2.48386	9.88142	-2.67084	-6.85868	1.16031	-0.50381	5.32911	-2.47784	0.60301	-2.84695	-0.20299	0.57821	0.82345	2.81607	1.48603	-0.61899	5.08780	-1.60163	0.35191	-1.78738	-0.64489	-2.00874	0.60136	0.13790	-2.42403	1.62615	2.40169	-0.76263	-2.05551	1.72258	-0.80970	1.22249	1.21726	1.55299	0.03862	2.06155	1.65171	0.57117	-1.58114	-0.92892	-1.52623	0.97194	-0.47851	-1.15831	-0.10247	0.20079	0.30945	-2.04903	2.32941
SYNE2_rep2		1.00000		6	C	A3	35	26	864	356	38.49114	-26.19816	0.23284	-6.41450	6.68919	-2.37065	-7.10604	5.94612	3.54199	-0.31887	6.32211	2.32912	4.55919	2.86808	9.22178	2.58904	-0.65465	4.96620	4.26239	-2.53309	2.24000	-1.08441	4.70066	1.00058	1.28584	3.85483	-1.47193	0.81851	1.20566	-1.09317	-0.51706	-1.11193	0.22586	-0.74131	-0.80349	0.43557	2.88504	0.61117	-0.48487	-0.31880	0.63422	-0.30914	1.47660	0.63661	0.84094	-1.02213	-0.29940	0.04588	-0.11322	0.65950
TAOK2_rep1		0.90909		33	C	A3	35	26	304	407	-0.32806	0.75497	1.46083	6.45837	0.24006	-5.09253	0.84400	0.10239	0.57094	-4.95969	-0.35543	-0.65058	0.92336	-0.34093	0.02725	0.59617	1.93105	-2.48306	-1.50124	1.80296	1.66288	-0.27755	-2.50751	1.34505	-0.55800	0.82401	0.07988	-1.13448	-1.22158	-1.34727	-1.42895	1.13738	0.92881	-0.88251	-0.08468	-0.44155	-1.08796	-0.58036	-1.31623	-0.32686	0.54656	0.01194	0.06180	-0.70969	-1.11311	-0.19759	0.99779	0.26753	-0.34922	-0.01488
FAM89B_rep2		0.98333		60	C	A3	35	26	198	432	-15.05214	-0.41478	5.17936	-4.56712	-1.44601	1.86225	1.97098	1.86554	0.50863	-0.42360	-0.05655	-1.42708	-1.41188	0.55442	4.89933	-1.15987	0.32828	0.56145	-1.71977	-0.99959	0.96002	1.33583	-1.62087	-0.80083	0.78228	-2.25577	1.48857	-0.98561	0.10254	-2.00051	0.37677	0.98674	-0.74742	-0.21028	0.85472	-1.28232	-0.00379	-2.03544	-0.71517	-1.00907	0.26712	1.46236	-0.91207	-0.38846	-1.11165	0.48339	1.48402	0.27154	0.14459	0.71691
KLHL5_rep3		0.92105		38	C	A3	35	26	427	475	-7.69252	0.57477	2.88498	-0.43290	-1.87792	-2.74898	-3.58522	-2.14316	0.46525	-0.34765	3.79439	0.68127	-0.41450	1.44704	-0.91095	-1.35607	2.36189	1.16923	-2.89038	2.12555	-0.56428	0.37270	0.89198	-0.05033	-0.01282	-0.82765	-0.27714	-2.49793	0.02768	0.88773	0.86858	1.59834	1.08290	0.33534	-0.15699	0.82600	-0.07995	-0.73227	-1.19867	0.14531	0.04687	1.48620	0.34284	0.70298	0.02428	1.51174	-0.36860	0.47074	0.17950	0.06294
CARMIL1_rep1		0.92857		42	C	A3	35	26	525	667	-3.22018	4.81583	-1.31525	13.86380	4.06646	10.87735	4.46673	8.12229	-3.85948	-1.06287	-1.27283	-1.39333	0.27812	-3.51744	0.66737	-1.00187	3.90178	2.32495	-1.42791	1.87256	-0.77405	-1.70291	0.29457	-1.29720	1.98380	-1.61378	-1.70234	0.38167	3.14442	-0.07096	1.88315	-0.99054	-0.53996	0.54079	2.06893	-0.84495	-0.12021	0.39153	-0.26028	1.04562	-1.55549	-0.15435	0.67165	1.46305	-0.12669	0.67821	-0.46169	-1.49100	-0.26740	-0.83107
NCKAP1_rep2		0.95000		20	C	A3	35	26	679	645	-6.68826	-8.03744	4.80581	4.22092	1.29590	-3.13047	3.21203	-3.36427	1.45045	5.30599	3.31220	1.43028	-0.19168	-1.70409	0.07406	1.47950	0.03233	-0.64615	0.81678	-3.02082	-0.98654	-0.00543	2.47138	0.21957	-0.16348	0.54292	-0.33927	-0.02944	0.21949	1.19962	-0.75279	1.23540	0.13234	-0.48053	0.08375	0.18216	-1.42399	-0.99265	-0.42847	0.25066	0.43117	0.10326	0.37682	0.27360	0.99872	-1.81561	-1.56168	0.74078	0.19881	0.42206
NCKAP1_rep2		0.77778		9	C	A3	35	26	745	654	-5.67530	-7.93086	-0.73864	-0.29322	1.00574	1.06154	0.36785	-5.85556	0.68615	1.81921	3.48641	1.40239	1.16847	-0.11483	-2.50660	1.83957	-1.82515	-0.49564	-1.08070	-1.58621	-1.01564	0.53940	2.23453	0.32497	-1.43107	1.63849	-0.89440	1.43265	-0.20472	0.04959	0.61156	-0.06279	-0.68411	-0.11642	0.63556	-1.16115	-0.32079	0.01851	-1.48871	0.30977	-0.54449	-0.32274	0.49758	-0.37945	-0.35858	-0.19909	-1.73090	-0.90014	0.67379	-0.92150
FGD5_rep1		0.94737		19	C	A3	35	26	893	675	9.47560	-2.09942	-2.08989	-1.28835	-0.19517	-6.50376	0.68761	1.23978	-2.90294	1.67913	0.33847	2.50959	-3.11250	-2.43588	2.18163	3.07150	1.88302	-3.63308	0.82237	2.56595	2.67448	-0.65292	-0.86037	0.28315	0.45797	1.26705	-1.76078	-1.30563	-1.92284	0.15129	-0.67099	1.82208	-0.55086	-1.46685	-1.07315	0.24280	-0.10680	0.16575	0.17303	0.01774	0.10558	0.60154	0.49509	-0.48360	-0.38380	0.17951	-1.01004	-0.99795	-0.40949	-0.39846
PTPRM_rep3		1.00000		25	C	A3	35	26	88	710	-5.25945	-5.63931	-4.33404	5.16611	4.84011	-0.78331	2.36540	-3.89302	-0.53273	-1.49500	-2.33918	0.69557	-0.68588	1.00303	0.04440	0.06965	-1.50176	-1.11564	0.51851	-1.28731	-0.72128	-0.38035	1.02303	1.40535	0.87448	1.47743	-0.85867	-0.82151	0.79235	-0.89026	-0.53851	0.96547	-0.61384	0.39383	0.41000	-0.13247	-0.57830	-1.00350	0.73344	-0.27571	-0.67952	-0.11560	0.22607	0.04935	0.72828	-0.68810	-0.41254	1.32214	-0.12016	1.97530
NCKAP1_rep2		0.86667		15	C	A3	35	26	733	705	-8.16039	-3.86243	-2.20872	0.04407	3.50198	-0.56620	2.20863	-4.21692	0.56051	1.87082	1.63208	0.38537	-1.55550	-2.34500	0.25284	0.64254	-0.15309	-0.14041	-0.48802	-0.24823	-1.17156	0.08831	-0.09976	0.81032	-0.28891	0.66827	0.18977	1.39666	1.00206	-0.70871	-0.68659	0.76094	-0.90961	-0.11723	-0.23967	-0.47668	-0.94872	-0.74156	0.42013	0.16569	-1.00638	-0.05854	-1.37669	0.13070	0.21995	0.25537	-1.43396	0.84472	-0.33462	0.77797
MICAL2_rep3		0.95556		45	C	A3	35	26	247	788	8.70531	7.76879	5.11205	1.78109	-0.92160	-2.81955	-3.81440	-5.76711	-0.61261	-2.12799	-2.23018	3.45130	-0.13260	-0.35961	-0.38595	5.66598	-2.25049	-0.53060	-4.35073	0.65279	-2.76074	0.39468	0.25734	-1.24009	4.09308	1.57436	2.25191	-2.52145	0.23822	1.31315	0.25657	0.35888	0.72867	0.16310	0.08013	-0.78725	-0.11673	-0.16524	-1.75515	-0.66093	0.65170	0.11873	-0.09481	-1.13136	0.12819	0.13045	0.07431	-1.47523	-0.70365	0.30653
MICAL2_rep3		1.00000		18	C	A3	35	26	300	798	5.53189	-0.52318	-4.92971	-2.81811	4.44710	3.18563	5.15929	-4.63755	1.80676	-3.87829	-7.04479	0.68012	-5.10695	-0.28182	0.22486	1.90805	-2.36062	-4.13691	-2.79425	3.06917	-2.78105	0.78070	0.94132	3.26034	2.08056	1.89312	-1.80881	0.58791	-0.77542	-0.48029	0.95398	-1.11264	-1.48736	-1.08545	-0.29556	-1.08998	0.10405	0.01890	0.91261	-0.38875	-0.99430	-0.21064	-0.38882	-0.77332	-1.17500	1.30623	-0.54408	0.38040	-0.13850	0.16870
FAT1_rep2	MICAL2_rep1	0.66667	0.30000	30	C	A3	35	26	552	830	-4.39885	-3.10271	7.97941	3.03473	-1.63398	3.39399	-5.30149	-5.79150	1.01475	-4.33052	2.47262	-1.21796	0.83360	0.38609	1.77267	-3.74670	-0.66078	-1.36222	-0.32158	1.86546	-2.30167	-1.98026	-0.93309	-0.45005	-0.67716	0.10161	-1.00875	2.01382	-1.73033	-0.16393	1.36528	-1.13908	-1.32952	0.55250	0.33668	0.24533	-0.46888	-0.49459	0.39666	-0.01592	-0.86252	0.25960	-0.18293	0.57936	-0.00950	0.12839	0.14032	-0.29692	-1.97271	0.42276
MICAL2_rep3		1.00000		20	C	A3	35	26	269	826	-6.20147	1.71206	-6.30657	5.22216	7.01432	1.42805	5.13332	-1.28078	6.60606	-4.24130	-7.49240	0.28911	-1.06976	1.86965	2.91711	0.38003	-2.83164	-2.37937	-2.09953	2.69815	-3.73171	0.52932	-0.61113	1.97147	0.67925	0.87302	0.63011	1.19331	1.30365	-2.10801	0.31486	0.29982	-0.42318	-0.87047	-0.20727	-0.25083	-0.09820	-0.50250	1.40388	-0.61672	0.11609	-0.03796	-0.23142	-0.51184	0.42372	0.89938	-0.03343	-0.43394	0.50323	-0.78061
MICAL2_rep1	FAT1_rep2	0.50000	0.43750	32	C	A3	35	26	527	887	-10.83093	-5.10698	4.45367	7.43348	4.45593	-2.28909	1.90602	1.58903	-0.78989	1.36013	-3.06249	-2.03391	0.84326	0.38225	5.21120	-1.79989	1.69949	-0.12103	1.02462	0.85766	-1.54331	-1.33161	1.86269	-1.26419	1.63447	-0.88290	-0.75207	0.94701	0.11166	-0.55825	-0.07970	0.87965	1.06036	-0.95338	-0.23458	0.11665	0.57171	-1.10025	0.53503	0.69848	0.25495	-0.45483	-0.19977	1.03730	0.88485	-0.27072	-0.11915	0.08450	0.23667	-0.25300
FHOD1_rep2	SEPT7_rep3	0.48148	0.48148	27	C	A3	35	27	237	169	-4.65421	2.53854	6.34114	4.87802	2.27857	-5.89200	1.40519	6.08359	-5.51187	3.24799	-5.44496	1.58922	-2.06747	3.42541	2.91812	1.24471	0.76127	0.16130	0.00031	0.43144	2.33420	-2.09807	-1.23760	-2.14781	-1.11975	-1.65924	-0.38491	1.41646	-1.18340	-1.33114	0.47502	1.81215	0.88946	2.10483	-0.98151	0.20360	-1.95407	1.09206	-0.55806	1.45125	3.07590	-0.29588	0.34101	0.64604	-0.75464	0.35271	-1.02570	-0.48893	-1.08073	-0.27974
EPB41L3_rep2		1.00000		45	C	A3	35	27	778	197	-7.91638	4.04706	2.15797	0.41298	-3.00270	-2.43901	-3.97462	3.62098	-1.70031	-2.92726	-0.27541	1.34625	-2.06254	1.48259	1.12790	0.92261	-1.16278	1.79778	-1.06927	4.09818	1.81867	-0.25247	-1.10432	-0.11225	0.36566	-2.08216	-1.36708	0.81571	0.72821	0.66972	0.51026	-0.02979	1.35161	0.94014	0.37152	1.40286	-1.61622	1.13185	0.85515	1.38001	1.98931	-0.90880	0.70663	0.47476	-0.19981	0.59842	-0.78271	-1.24890	0.21707	0.86653
ABI1_rep1		1.00000		19	C	A3	35	27	864	489	17.60555	-7.77246	3.72314	6.53630	8.30338	-0.76638	-3.81456	-0.97998	-4.45101	-0.07801	0.70740	-3.51239	-4.77439	-3.87863	-2.26172	3.46235	0.38963	-0.55788	-3.20317	1.72569	-1.82386	-3.59505	-4.18661	-0.59407	-1.22873	2.91027	-1.45320	0.06487	0.04210	-0.04568	-0.59084	0.64440	1.28861	0.74099	0.11366	-0.60840	-0.11535	-0.16475	0.63707	-0.44262	0.53904	-1.57850	-0.46406	-0.91274	-1.57429	-0.13550	-0.47980	1.05400	0.60620	0.79993
ABI1_rep1		1.00000		5	C	A3	35	27	675	550	-12.45172	-4.66209	2.72108	1.86528	1.20654	0.13598	-1.87076	4.72826	-0.28368	0.95817	2.13725	-0.71193	0.43871	0.54667	0.14860	0.03648	-1.55552	3.52553	-0.31854	3.69748	-2.95852	-3.87448	2.22514	-2.40277	0.27754	-0.14794	0.07187	0.24787	0.39625	1.35751	0.65438	-0.02203	1.08024	0.21591	0.54528	0.90753	-0.78636	0.20668	1.33359	-0.99231	1.10913	-0.15343	-0.07949	-0.19556	-0.64477	0.35741	-1.49959	-0.34309	0.53191	0.40887
ABI1_rep1		1.00000		11	C	A3	35	27	533	745	1.38814	1.27886	3.24356	4.65817	3.60026	-5.24057	-0.91564	-2.11670	-0.88766	-5.94378	-3.71693	-0.33460	-0.38875	-0.18478	-1.42135	-0.90395	0.93001	1.76445	0.70916	3.45654	1.52206	-0.06252	0.04258	1.06824	-2.27693	1.05723	1.63232	0.47014	-2.32306	-1.18918	-0.33951	1.02192	-0.09435	-0.62079	-0.30397	0.48684	-0.65842	0.33284	-0.45118	0.29481	-0.33874	1.16862	0.94775	0.28309	-0.31462	0.77228	0.79044	-0.88924	0.56307	0.21417
ABI1_rep1		0.94118		17	C	A3	35	27	641	766	-5.47500	-0.46889	9.04780	5.37216	3.99874	-1.22238	-2.26677	-4.04034	-0.20143	-5.50862	0.28766	-0.26142	3.20808	0.12242	-3.33627	-2.19035	-0.99164	0.71597	-1.59565	-0.84082	-1.03271	-0.28654	0.64005	1.86365	-1.47960	0.08976	-0.28769	1.43858	-1.76777	1.35537	2.32584	-0.93494	-0.28858	0.92964	0.48876	-0.15073	-1.27842	-1.51407	0.65936	0.40476	-0.20936	0.42183	-0.58326	0.59114	-0.62122	-0.80948	-0.55127	0.84219	1.08201	0.45929
FLOT2_rep2		0.53333		30	C	A3	35	28	531	157	-5.64756	0.46613	0.32283	-3.87160	4.98399	3.35115	-2.17963	-1.45066	0.22020	-0.60876	-3.32604	2.22160	1.10610	-5.10003	-2.47440	0.04763	-0.46172	0.66282	-2.75341	-0.01067	0.69858	0.97084	-1.28874	-2.06731	-1.31812	-0.07374	-1.27141	0.80794	0.90345	0.25730	0.34357	0.90446	-0.36219	0.07055	1.68650	-1.29755	-0.08665	-0.22008	0.25656	-0.87081	-0.41916	-0.28324	0.35056	-0.21503	-1.42674	-0.38180	0.17868	0.05180	0.26237	-0.46405
AMPH_rep2		0.69565		23	C	A3	35	28	621	194	-1.63241	2.11830	5.06375	-0.80314	-8.98231	1.42825	-1.38596	6.59807	0.33392	1.62273	-3.81813	-1.22853	1.04524	0.52307	5.72168	0.02019	-1.71702	0.74268	0.56113	2.91706	1.34029	-1.70837	-0.01078	0.08209	-1.10063	-1.27936	1.56685	2.24420	-0.57246	-1.58345	-0.58323	-1.06153	1.72861	0.84378	-0.59810	-1.16682	2.35384	2.14698	1.18502	1.75565	-0.80582	1.41262	1.49116	-1.29133	-0.61329	-0.29932	0.37805	2.11766	1.32045	-1.86253
PHACTR2_rep2	INPP5K_rep3	0.57576	0.42424	33	C	A3	35	28	323	368	6.04446	7.80043	-13.10008	-4.43713	6.29841	-2.56783	-3.72835	2.19227	0.76338	-2.83038	-3.50253	6.14808	-2.85533	-4.79411	-0.82068	0.92410	-1.60689	-0.43807	1.54238	-6.74307	4.49142	0.71615	0.32135	1.15100	-1.48530	1.85453	-0.42814	-2.42353	-1.00602	-0.48759	1.64259	1.41251	-0.79741	1.04807	0.28205	1.66785	-1.03315	0.76466	-1.49896	1.57182	0.36621	-0.06887	-0.00962	-0.46602	0.81246	0.78338	0.27246	-0.58927	-0.04157	0.12977
CD44_rep2		0.97674		43	C	A3	35	28	227	444	-5.14163	-3.46087	0.67355	6.96574	-1.07983	0.54775	4.67344	2.46682	-1.07251	2.26004	-0.65407	-1.97299	1.56234	-2.77417	2.20580	-1.68576	0.25169	0.53384	-2.57132	-0.73842	0.38567	-1.48635	-0.61369	-1.35695	0.77303	1.27771	-0.27036	-0.36497	-1.55017	1.50594	0.07789	0.02958	0.33884	1.34048	1.77852	-0.32256	-1.01512	-1.26059	0.60496	-1.32001	-2.47131	-0.17468	-0.06871	0.02361	0.79523	-0.47495	0.18376	-1.49117	0.41360	-0.50468
PHACTR2_rep2	INPP5K_rep3	0.50000	0.50000	16	C	A3	35	28	322	456	15.78967	-5.42990	1.15527	-0.70868	-1.84280	7.53684	9.80414	-0.38724	2.34937	2.42945	-4.83933	2.37863	-0.01705	2.18966	1.75200	2.26499	-4.45648	-0.86284	-1.62714	0.36241	-2.41870	-6.49446	-0.30198	-4.33518	-1.91738	3.22551	-0.23784	-0.50362	-0.58977	0.52829	0.75704	-0.40689	-0.22645	-1.51524	0.03552	-1.69114	-0.25925	0.27982	-0.33843	-0.32341	-0.91217	-0.71396	-1.31758	-1.01440	-2.37786	0.31897	1.70703	1.00156	-1.25028	0.42966
PSTPIP2_rep2		1.00000		17	C	A3	35	28	812	467	-1.87933	11.94367	-6.50299	1.25664	-1.01782	-2.74093	-2.59306	-0.69387	2.21058	-0.88979	-0.06247	-2.64037	2.42475	3.66253	-2.77948	0.97375	0.38819	3.57014	-3.00796	0.06035	2.10719	2.74413	4.35490	-0.10293	-1.20672	1.02039	2.86394	-0.45662	-0.63506	0.62377	1.14189	1.05123	0.24170	2.79293	0.06328	-0.64828	2.27812	-0.27802	-2.22043	-0.10453	-1.28886	-0.72430	0.53339	-1.06604	-0.04934	-1.48865	-0.60880	1.07262	-0.45473	-0.05575
DCTN1_rep2		0.91667		48	C	A3	35	28	676	459	-7.63656	1.95475	4.76157	-0.51063	-1.05412	-3.85249	-3.90588	-1.13709	2.99386	-2.81205	2.46527	3.17353	-0.11256	-0.19118	1.68920	1.24349	2.26529	0.69662	-2.29562	1.12946	-0.43058	-1.16892	-1.19387	0.28593	-0.40317	-0.36711	1.69602	-0.97243	-1.27470	-0.86021	-0.48878	0.60596	1.30915	-0.63679	0.61968	-0.76196	-0.14098	0.65675	-0.71385	0.58759	0.65541	-0.04832	-0.52145	0.71498	-1.36721	-1.10064	0.09862	0.42340	0.24472	0.45849
KRIT1_rep2		0.40816		49	C	A3	35	28	566	557	-14.06979	0.52264	-1.64721	-0.51677	3.11382	1.76987	0.97808	0.34740	2.27357	-1.99411	0.38281	-0.43766	0.84332	1.25000	1.45156	-2.65854	-1.21502	2.10666	-1.06441	0.43536	2.72491	-1.29585	-0.36019	-0.38945	0.81447	-0.85913	-0.67422	-0.47113	1.37189	0.40890	1.04220	-0.95452	-0.42885	-0.49504	0.66569	0.41736	-1.54745	-0.79411	-0.70790	0.45198	-1.21039	0.21298	0.97600	-1.25189	0.02677	0.80348	-0.01168	0.80475	-0.84123	1.38540
PHACTR2_rep2	INPP5K_rep3	0.57627	0.42373	59	C	A3	35	28	305	511	10.62131	0.71805	8.10296	-6.13129	0.96110	5.18412	7.68570	-2.36646	-3.56555	-2.67340	-4.06075	3.63855	-0.59299	0.88425	4.20058	2.93543	-0.43564	-1.12996	2.96742	3.26797	-1.34380	-1.76279	1.92735	-0.76388	-1.25293	-0.37600	0.45384	-1.89412	-1.63639	-1.09009	-1.97973	0.83772	-1.72497	0.41879	-0.90026	0.21840	0.55136	-0.38913	-0.80162	0.95541	1.01076	0.51460	0.40566	-1.13537	-0.26666	0.53969	1.15606	3.13095	0.39773	-0.05408
KRIT1_rep2		0.55172		29	C	A3	35	28	594	637	-3.97402	-0.57044	-1.84005	-0.15278	3.55834	1.07887	-0.93477	-3.83816	-0.37881	3.71927	-3.20825	0.76256	-1.65661	-6.56464	-0.26551	1.86975	2.08562	2.55651	-3.52467	0.68746	0.29281	2.19593	1.22601	-0.75804	0.42516	0.22249	-1.04924	0.90641	1.72493	-0.01388	0.36535	0.26494	-0.02635	0.31423	-0.33180	0.24921	-0.87357	0.01829	-0.15024	1.60796	-0.73368	-0.27289	-0.98728	0.37541	-1.28449	-0.05495	-1.02260	0.72696	-0.14202	0.90625
MYL6B_rep1		0.93333		30	C	A3	35	28	766	684	-5.42827	-6.52429	-0.55643	-1.28001	2.85998	1.31348	-1.33830	-4.73532	-2.58532	-2.79548	-1.68156	2.60557	2.15112	-2.07617	-3.45139	1.54993	-1.26713	2.91141	0.51103	-1.21245	0.54192	-1.23404	1.15590	2.25260	2.11070	1.15465	-1.12673	0.54367	-0.39078	0.71928	1.18804	-0.10354	-0.91105	0.44730	0.36792	0.44310	-0.13720	-0.29979	-0.23396	-0.07231	-0.33648	0.23868	0.05445	-0.29662	-0.39391	-0.40925	-0.90135	0.23870	-0.85104	1.58409
MYO9A_rep1	PDPN_rep3	0.44444	0.30556	36	C	A3	35	28	318	720	-1.58534	3.21856	-2.44454	-4.73416	-2.51944	-0.85762	-4.20944	-5.62062	1.63833	-4.19087	-0.78513	5.47257	-0.59666	-3.17060	-1.52641	0.77738	-0.83641	1.56062	1.01956	2.05536	0.08519	1.90812	-1.30980	-0.42054	-1.21523	-0.45536	-1.19841	1.44990	0.51097	0.89204	0.67584	-2.25542	0.04892	-0.02297	-0.95713	0.07479	-0.58252	-1.50760	-1.11569	0.72742	-0.46708	0.61549	-0.03203	-0.44863	0.08457	1.01817	-0.69421	0.03313	-1.66966	0.58355
MYO9B_rep1		0.50000		10	C	A3	35	28	241	721	1.36827	-2.24904	5.75032	0.28122	0.03076	-3.62849	3.49273	-2.67286	-0.03031	0.33351	-0.25729	-0.84473	2.40029	-2.59013	2.42045	2.72529	1.51482	-3.32540	-1.83029	1.18105	-0.02803	1.20543	-0.40082	-1.65222	-0.67764	-0.31970	-1.41215	-1.11317	0.35765	1.46644	-0.43581	-0.02078	-0.09936	-1.65085	-0.82779	-0.81387	-1.05122	-0.58346	-0.15923	0.10169	0.95362	1.28710	-0.47456	0.77356	-1.76699	0.50743	-0.85099	-0.63219	1.83301	-1.46152
ARF6_rep1		0.95745		47	C	A3	35	28	588	725	-5.02428	-1.34827	5.71514	-1.72075	-3.43638	3.27581	1.79869	-2.42124	-0.64093	0.93561	0.47809	-1.87249	1.43910	-3.21724	-1.52366	0.69201	1.13621	1.67112	-2.98553	0.45111	-1.83693	1.16617	-0.51710	0.68435	-0.01079	-0.83929	-0.81336	-1.11099	0.35711	0.23669	-1.71907	1.31267	-0.55729	1.49720	-0.26358	0.99322	-0.25060	-0.97715	1.45039	-0.99333	-0.35141	0.01577	-0.53027	1.20161	-0.04085	0.79716	-0.52490	1.41742	0.50523	0.38146
MYL6B_rep1		0.96774		31	C	A3	35	28	779	750	-11.87804	-7.95502	0.28583	1.74359	3.59486	1.45131	-0.20349	-3.34494	0.75376	1.69042	0.91161	0.91817	2.96346	0.50062	1.69288	2.12070	1.00602	1.46364	0.80483	-1.60626	-0.15416	-3.04657	2.69966	0.48098	1.28301	0.61408	0.12665	0.80857	0.01174	-1.70076	-0.13317	0.87007	-0.37672	0.34837	-0.00326	0.06495	-0.00665	-0.45412	-0.39776	0.87574	-0.13579	-0.06785	-0.34784	-0.24126	0.29215	-0.58365	-1.49146	1.06930	0.08134	0.99464
ILK_rep2		0.73810		42	C	A3	35	28	684	782	-4.77491	5.14442	2.13198	-4.40902	-2.09023	1.25282	-1.57704	-0.56930	5.87044	-3.54107	1.39299	-2.30659	5.26893	4.00307	-2.32413	0.45050	1.76396	1.73290	-0.88909	-0.22545	-3.13087	-0.87586	-2.72267	2.08948	-3.05308	-0.77345	-0.10596	-2.05354	-0.42824	-1.05810	-1.43357	-1.05103	1.30560	0.40331	-0.29157	-0.78145	0.19320	-0.47002	-1.87471	-0.14933	-1.28109	1.53902	1.52193	-0.70068	-1.32006	1.45244	-0.31450	2.00280	-0.07309	-0.87665
EVL_rep2		0.88889		27	C	A3	35	28	315	799	-2.50546	-3.96959	4.16635	-3.97009	-6.01201	2.36568	3.23179	0.05777	0.30493	1.89448	-5.35455	1.73452	5.20321	-3.07403	-3.37072	1.51855	0.05318	-0.59948	-1.49624	-2.44369	-0.73640	0.94762	-1.33219	0.29065	-0.75006	-0.76134	1.49287	-0.87660	0.47818	0.82031	-0.04852	2.25744	-0.16606	-0.65697	-1.54585	0.84020	0.98208	0.10862	1.22979	-0.46958	-0.51810	-0.53633	-0.43632	0.04022	-0.06882	1.06922	-0.88089	2.01483	0.25194	-0.77727
MYO1C_rep3		0.90909		11	C	A3	35	28	192	803	-3.24044	-7.32086	-3.30647	5.54225	3.27710	-0.07157	4.55967	-4.57453	-0.49659	1.78785	-2.11935	1.59422	0.21649	0.09405	0.76283	2.98869	-0.35654	1.04526	-1.88384	-3.70528	-0.86093	-0.46306	0.83996	2.32188	1.40327	2.30503	-0.71974	0.78108	0.11736	-0.45383	1.26038	-0.15194	0.11673	-0.55715	0.53801	-2.15787	-0.56853	-0.91741	0.89003	0.17714	-0.09874	1.34182	-0.54015	0.13011	-0.34711	0.11995	-1.15821	0.89654	0.71202	0.98403
MYO9A_rep1		0.36538		52	C	A3	35	28	465	803	-7.18868	4.12548	2.68460	-2.22844	2.99534	0.63641	2.77252	-2.34946	-1.03276	0.02664	-2.40502	-0.54311	-2.81265	-1.01284	4.88068	2.69174	0.74792	0.80191	1.54543	-2.63456	1.76001	2.38055	-3.42123	-0.32153	0.77432	0.25262	1.85368	0.22927	-1.92029	-1.28930	0.60609	0.70979	-1.91022	0.16785	0.82044	0.77727	-1.01162	0.12717	0.41301	-0.79085	-0.21942	0.50287	0.71407	0.56228	0.35760	-0.44254	0.61888	-0.29494	1.32121	-0.97133
ARHGEF26_rep1		0.80000		15	C	A3	35	28	898	831	-1.76061	-0.65164	-2.07455	1.79503	6.26661	-3.11960	1.86760	-1.07340	-1.12846	-1.03022	3.08279	-3.11933	0.27233	-1.31464	-4.36443	4.32839	1.67078	-2.81418	-4.17558	-0.65948	-2.50855	-0.72373	-3.18926	0.26243	-2.36132	0.96877	0.78864	0.53786	0.28579	0.21607	-0.94273	-0.27497	-0.26651	-1.04484	-0.79065	0.90341	-1.64594	-0.08277	-0.51750	0.07633	1.23534	1.58488	-0.12125	-1.53648	-0.96975	0.59427	-0.15020	-1.60142	0.30128	-0.55501
PIK3CA_rep2		0.88889		27	C	A3	35	28	414	904	-4.86415	-5.26709	-2.84610	2.00771	-0.15539	1.42494	5.75330	-1.61302	1.13177	-0.98413	-0.65472	0.29179	3.23759	0.39842	1.79662	2.47168	-2.70277	1.66603	-0.10560	0.83786	1.75912	-1.62270	2.35879	-0.39866	-1.05975	1.77568	-0.39716	0.16277	-0.07789	0.75481	1.26843	1.11123	-0.43592	-0.54877	0.19079	-0.96613	-0.46387	0.81283	0.72387	0.60086	0.56384	-1.03061	0.70580	-0.98761	-0.53038	-0.81343	-0.17145	0.77930	-0.93799	-0.53196
TMSB15A_rep2		0.96774		31	C	A3	35	28	180	898	-0.33174	8.80535	-4.96637	2.28059	-6.49084	-0.99579	-0.73467	-3.33118	5.24444	-2.47674	-2.65495	4.55131	2.93543	-0.73298	3.15974	3.35491	-0.26684	0.89272	1.04073	-2.32192	-0.54195	0.84641	-2.59496	2.60250	-0.77132	1.44614	2.67897	-0.00275	-0.02682	-1.03715	0.72627	-0.47119	1.44857	-0.12216	-0.09444	-1.41022	-0.83205	-0.03006	-0.21838	2.38345	-0.62874	0.06158	0.26481	0.22843	0.93059	-0.16750	0.66995	-1.05317	0.91246	-0.03837
MPRIP_rep1	CONTROL_rep14_	0.56522	0.43478	23	C	A3	35	29	451	116	3.36525	8.89536	-6.40391	4.80799	4.36275	5.44534	-1.83532	-2.51943	-2.23215	-4.22103	1.27438	1.70909	1.24839	2.80125	-0.12073	2.68952	-1.18225	1.51067	-0.87513	-1.94820	4.24810	2.09598	2.25090	-4.09424	-0.20347	-0.25070	-1.42161	3.16705	1.36898	-1.04696	1.13974	-0.33408	-1.03939	0.53728	0.64005	0.46499	-0.18496	0.43736	0.79415	0.28771	-0.58369	1.02084	-0.40673	0.90073	-0.21506	0.22860	0.19849	0.30147	0.30946	-0.94103
KLHL4_rep1		1.00000		53	C	A3	35	29	218	157	-12.80885	-4.14298	8.28150	-6.00302	-4.55984	2.14250	1.32632	0.56685	0.19173	0.55770	2.44900	1.02122	0.22523	-0.75425	5.18100	0.08240	-0.20407	-1.27719	-1.16450	-1.85353	-1.55188	2.49717	-2.82597	0.62010	-0.85735	-1.49527	0.26846	-1.28155	0.37392	1.45270	0.56980	-1.71064	-0.04070	1.83858	0.85896	0.44691	0.25450	-1.58826	-0.18496	0.33141	0.09773	-0.64997	1.79224	-0.80848	-0.98461	0.13010	-0.56675	0.04024	0.19352	-0.83414
SHROOM1_rep3		1.00000		49	C	A3	35	29	909	180	7.58758	6.63835	-3.07335	1.66241	-2.31444	-8.16542	0.13000	-1.98179	-2.11607	1.06756	-4.84087	3.53881	-4.92389	-3.38811	0.63276	-0.56208	2.77674	0.29023	-1.38817	-3.07732	3.72548	-0.04556	-1.19388	1.34353	-1.84559	0.67836	-1.98335	-2.71839	-1.47491	0.30139	0.68368	2.20391	0.69822	-0.98849	-0.22718	-0.25708	-0.59167	0.26844	-0.13075	-0.52900	0.71127	2.05050	-0.68236	0.70324	-0.63174	0.17685	-0.72737	-0.73442	0.18736	0.43341
KLHL4_rep1		0.98571		70	C	A3	35	29	347	242	-7.81254	2.64072	2.93428	-8.30985	-6.73528	2.12826	-1.60942	4.86453	2.78819	4.20574	-2.45189	1.64801	-0.63565	-0.64207	3.28617	3.77266	0.31128	2.94479	-2.12014	0.58004	-0.03304	0.62021	-0.53123	-1.81813	-0.07836	-1.68382	-1.01611	0.61715	-1.38563	-1.46974	0.18922	-1.04999	-0.00536	-0.75505	1.27480	-1.07535	-0.55586	0.96771	1.06114	-1.73895	0.71970	-1.20077	-0.57269	-1.34203	0.05421	0.39558	-0.82652	2.01040	0.44382	0.29877
ACTN1_rep2	AMOTL2_rep2	0.50000	0.43333	30	C	A3	35	29	815	289	-8.94535	-1.49822	-1.61048	4.22669	4.97577	-2.69284	2.66997	-1.62467	2.59819	-1.01421	-0.60307	-0.68641	4.01823	0.64924	-0.78984	-1.28742	2.89526	-0.21546	-3.00718	-2.96654	-0.19545	1.50628	-0.16590	2.48961	0.77131	0.88981	0.08794	0.75746	0.04050	0.35918	0.07814	0.03270	-0.41630	0.48200	1.97938	0.87388	-1.25894	-1.35409	1.51345	-0.66602	-1.52932	1.53957	-0.01984	0.15148	1.08610	-0.68915	0.21028	-0.55932	-0.12097	0.51993
ACTN1_rep2		0.75758		33	C	A3	35	29	885	313	-4.53508	3.33825	-7.25253	7.55219	2.90155	-5.54698	-1.29750	0.67996	3.62241	-1.71241	-2.50002	3.74160	-0.15315	-2.89207	-1.54864	-0.99215	2.56759	2.07535	-0.87334	-2.92121	-0.20802	-0.13338	-1.90593	2.95486	0.71947	1.30919	0.55911	-1.37794	-0.14591	-1.46456	0.53927	1.78983	0.36705	1.10911	0.40406	0.95515	-0.96539	-0.16892	-0.96381	0.32155	-0.12187	1.06587	1.44895	0.39224	0.46301	-0.78802	0.02220	0.45172	0.15639	0.00886
DLC1_rep2		0.95349		43	C	A3	35	29	764	344	-6.88445	-7.76084	1.79952	-0.25550	-2.63404	-5.02757	4.16119	0.84650	-1.54297	-1.32876	2.39553	2.56551	0.98166	-1.75222	-0.89516	2.73658	-0.75055	0.96914	1.38247	-2.61534	0.36705	1.79539	0.88535	1.13996	0.99629	-1.76251	-0.22226	0.85377	-0.38432	0.63232	-0.79555	0.30742	0.43637	-0.84437	-1.11573	0.37034	-0.76052	-2.31614	-0.04235	-0.49742	0.89635	-0.24097	-0.30097	-0.43077	-0.43734	0.03314	0.05273	1.27230	-0.14688	-0.21638
SEPT7_rep1		0.93548		31	C	A3	35	29	347	393	-9.62775	5.74971	3.57815	-2.59759	-2.45232	0.87551	-3.61011	4.05060	0.12439	1.00018	-3.70136	-0.45891	0.03368	-1.15243	2.78101	3.60412	2.24321	5.77295	-2.69653	1.52510	-2.17778	0.35955	1.03002	1.50415	-1.60627	-1.47106	0.82677	0.42933	0.74874	-1.05505	-0.17269	-0.58895	1.98321	-0.50147	1.06280	0.59457	0.79153	0.27572	1.07893	0.76274	0.17664	1.60164	0.37382	-2.58752	0.05550	0.22548	-0.61082	-0.00685	-1.30670	1.18223
WWC1_rep1		1.00000		25	C	A3	35	29	362	468	-1.77086	-7.75367	4.98572	8.96413	2.04111	-6.35310	4.33571	-0.71573	-0.92177	0.61374	1.02450	-2.03648	0.41996	-1.94656	0.15437	1.19264	3.15750	-3.39487	-2.00934	-0.81514	-0.87168	2.99196	-0.05235	1.62896	-0.80994	-0.17044	0.09180	1.05785	0.58610	0.38396	-1.40902	1.56676	0.68721	-1.76475	-1.09925	-0.47886	-0.90338	0.23086	-0.80877	1.21130	-0.54798	1.04212	0.40578	0.12385	1.68999	-0.67296	0.22121	0.40741	1.06639	0.43573
MYH4_rep2		1.00000		9	C	A3	35	29	559	557	17.25534	15.94094	5.60926	14.87494	6.68179	-3.14252	-3.42958	-1.01350	4.53725	0.74525	3.34512	1.58827	6.38356	2.90406	-2.37447	1.15077	-5.05576	2.09953	-3.68173	0.02036	1.14400	-0.49915	-1.63267	-5.14086	-0.14879	0.40851	-1.59273	2.87637	1.87777	-0.01568	0.67765	0.29967	2.20781	0.38630	1.51791	-1.37165	0.89097	-0.60101	-1.09007	1.05446	0.05029	1.80659	-0.56823	-0.51008	-2.07609	1.03813	0.84862	2.30616	0.18815	1.35284
SWAP70_rep3		0.93103		29	C	A3	35	29	179	618	-4.95141	7.51928	-0.31921	-1.83902	-0.19540	4.22202	-8.94269	0.91948	-2.51946	0.37218	-4.40767	0.98847	0.86128	-0.83889	-3.14253	1.32362	-1.08668	4.66735	-0.83693	0.06437	0.40628	-1.48524	1.89423	2.54321	-1.77534	-0.15448	1.99733	-1.30692	0.59414	-0.54091	0.35313	-0.45112	1.47306	1.71572	0.32766	-0.14868	2.49903	0.15077	0.35954	1.59969	-0.45442	0.96504	0.56852	-0.64422	0.46724	0.89427	-1.94385	0.54526	-1.19410	-0.04832
PLCG1_rep3		0.94444		18	C	A3	35	29	456	622	-4.82974	-5.47173	-1.64922	2.35440	4.32174	5.00157	0.71789	-0.19251	-0.53964	-1.92842	-0.75286	0.90691	3.83772	-1.01936	-0.92304	1.67406	-0.69291	0.50419	1.55086	-0.63329	-0.04169	-2.07921	-0.84802	-0.69165	0.42930	1.73845	0.26031	0.80038	-0.85863	-0.62388	1.05768	-0.80091	-0.43007	0.79261	-0.17267	-0.08187	-1.07343	-0.55511	1.14883	0.12408	-0.62196	0.60866	-0.42380	0.13125	0.59219	1.93187	-0.18493	-0.27708	-0.32780	-1.40450
PLEC_rep1		0.89474		19	C	A3	35	29	773	637	-6.27346	1.08529	-0.73396	7.67278	8.94925	-0.57456	3.05303	-0.72605	0.42497	-3.20770	-1.99319	-3.92774	2.20911	-1.66966	0.40331	-1.54264	2.12587	1.16505	-4.46474	2.26416	0.67349	1.77674	0.88631	-0.48024	-1.83729	0.35821	-1.32001	0.60002	1.38646	0.67762	0.23096	0.19210	0.24519	0.64655	1.11769	-0.17565	-0.51943	-0.05294	0.08802	0.74405	-1.10038	0.47373	-0.21462	0.12015	0.31198	0.36183	0.26369	1.13917	1.16725	-0.36160
PLCG1_rep3		1.00000		17	C	A3	35	29	399	631	-4.75539	-4.38422	-2.12051	5.10044	2.63367	7.08780	2.91653	-0.50548	1.94728	-0.04155	1.59547	-1.75693	2.74754	-1.22866	1.37025	0.08133	1.57621	-1.02797	0.18729	1.61101	-1.46356	-2.36114	-0.72764	-3.20952	-1.46841	0.82125	0.80303	0.17260	2.50995	-0.61253	-0.36617	0.31615	-0.60338	0.64714	0.17509	-0.37688	-1.11413	0.05041	-1.36709	-0.01949	-1.00728	-1.29102	-1.37184	0.19109	0.83444	0.68635	-0.79920	0.01679	-0.30491	-1.46188
TWF2_rep3	SPIRE1_rep1	0.62791	0.30233	43	C	A3	35	29	642	639	-5.46680	5.54441	-4.68224	-3.86433	1.99203	1.95434	-1.76338	-1.88324	0.46973	1.50097	-2.27041	0.16095	-2.45118	-5.58890	2.40248	2.33954	0.09202	1.68449	0.54007	2.24727	1.78084	0.47346	1.66214	-0.52100	-0.82027	-0.19805	-2.45377	0.01383	-1.28645	-0.67344	0.63506	-0.52768	-0.56732	1.11380	0.38642	-1.49801	-0.38978	-0.68004	0.55415	-0.52316	-1.63708	0.03039	1.10419	0.12374	0.01439	-0.20854	-1.28170	1.13769	-0.74528	-0.35079
IPP_rep2		0.45833		24	C	A3	35	29	728	680	2.46721	2.37133	-4.72309	-9.28839	10.01698	2.64261	-5.11826	-5.40735	5.29788	-1.57489	0.70551	-1.03455	-2.44984	-6.90414	-3.16796	0.79145	2.77363	1.90328	1.27418	0.91127	-1.78680	-2.51685	-1.51543	1.09450	-2.82626	0.70753	-1.95387	0.23512	0.21681	-0.13156	0.52448	-0.00080	-0.78024	0.01912	-0.53192	-0.69093	2.02825	0.84167	0.57742	0.08935	0.08105	0.33813	-0.92690	0.37584	-0.35110	0.62928	-0.05242	1.04990	0.11302	0.00190
TWF2_rep3		0.78571		28	C	A3	35	29	593	658	-1.54229	3.93239	-1.83415	-3.30649	5.16627	3.30045	-2.32971	-5.68929	-2.82239	-5.34559	-4.23182	0.93670	0.44118	-1.26968	-0.55240	0.15861	-0.12887	3.18572	-0.87481	-1.10685	2.07812	0.21594	0.42592	-0.86579	-0.18321	-0.47646	-1.41524	0.65636	0.65009	-1.64445	1.47193	1.15401	-0.56145	-1.38359	-0.90205	-1.52064	0.14525	0.99228	0.84195	0.93549	-0.73823	-1.24807	1.26173	-0.77174	0.13228	-0.38002	0.15899	-0.48401	1.00453	0.01847
PLEC_rep1		1.00000		23	C	A3	35	29	801	722	-10.66495	-0.22880	2.83363	5.04555	11.37986	1.71149	2.33913	0.38344	-0.25144	2.78006	-3.00385	-2.11473	2.35095	-0.89744	2.20246	-1.08362	0.31605	0.63887	-3.82886	-3.76406	-1.27197	0.53466	-0.50826	-1.09607	-0.26546	1.13751	0.16924	0.56367	-0.25444	-0.22000	2.02066	-0.63531	0.61901	0.07496	1.15658	-0.68567	-1.78490	-0.33369	1.04834	0.19513	-1.61861	0.03989	0.23123	-0.35731	0.33449	-0.19264	1.13660	-0.37453	-1.06310	-0.29025
SPTAN1_rep2		1.00000		19	C	A3	35	29	885	762	-5.23010	4.29445	4.00280	5.48076	-2.99874	-3.53211	-7.54794	2.50983	1.93556	2.79251	-0.22676	-0.02928	1.53485	1.36906	1.78691	2.14833	4.33967	3.06643	-3.86838	3.23668	-4.76375	2.13404	4.00934	1.16606	-1.76149	0.15600	-0.48282	-1.55872	-0.07641	-0.35807	0.80158	1.23351	2.01790	-0.90704	1.43898	0.97057	0.48682	-0.27136	0.18301	0.61687	1.31559	1.80372	-0.69474	0.20404	-0.36539	0.28782	-0.93088	0.64091	0.64211	0.13979
FER_rep1		0.95238		21	C	A3	35	29	525	827	-8.08262	-4.12696	0.37760	4.53621	5.04784	-2.31196	6.00363	1.87599	-0.14451	-0.38990	-3.47852	-1.75471	1.52754	-2.41896	1.55624	0.16552	1.08831	1.13644	-1.26825	-2.48545	-0.67913	0.83931	-0.33766	-0.62765	-0.85576	0.30835	1.12102	0.08549	1.53831	-0.80653	-0.89928	1.05578	-0.11773	-0.21148	-0.05710	0.57222	-0.91026	0.28901	-0.98263	0.46775	-0.51538	0.09493	-0.12075	-1.00685	0.58357	0.02975	1.34576	-0.12924	-0.42997	0.95302
GSN_rep3		0.93333		15	C	A3	35	29	616	848	-11.46561	-2.76533	-2.99627	1.92726	7.86729	-0.73738	-0.91459	-0.09206	5.95304	-2.67925	2.57855	0.86431	1.91765	-3.27691	-3.82008	-4.23847	-0.18320	1.12404	-1.04346	-3.41712	-1.77826	-0.57726	-0.53175	0.71419	1.14549	0.76324	0.21474	-0.34418	-0.25388	-0.57808	0.41118	1.04547	-0.07662	0.07317	0.31081	-0.05266	0.42643	-1.53143	-0.50994	0.21285	-0.41492	0.62414	-0.28232	1.27398	-0.49672	0.51832	-0.91484	-0.09458	-0.57171	-0.63559
RHOF_rep2		1.00000		6	C	A3	35	29	286	876	11.78560	-18.34817	-3.81527	5.55381	7.40895	6.07457	-1.04692	5.34749	6.45387	2.08177	-4.28078	5.34551	4.23308	0.89673	2.01797	3.08932	-1.32360	-5.67339	-7.38416	-2.39626	3.98086	-0.36520	-0.48671	-1.09953	-3.51114	2.98249	-0.62666	0.40354	1.96413	-2.35105	1.66549	0.41039	0.67185	0.97110	0.98169	0.52227	0.28979	0.67568	-0.06676	-1.01186	0.05526	-1.08771	0.97943	0.10236	-0.92514	0.85007	0.90059	-1.39878	0.13835	0.13714
MYO1D_rep3		1.00000		19	C	A3	35	30	878	164	3.89883	-6.20418	-3.84685	1.25803	-0.23049	1.68895	-1.10016	-1.95924	-4.57662	-0.30426	-2.28988	1.38952	1.51876	-2.00512	-0.14071	1.91372	-0.21494	1.70782	-0.76979	3.87853	-0.10195	1.06245	-0.03281	-0.89093	0.84744	1.92675	0.76289	-1.08709	1.13699	-1.12915	-1.36509	-0.20924	-0.45403	0.52944	0.16548	0.74957	-1.10295	-0.69351	-0.98503	0.31018	-0.22823	-0.32033	-0.20371	-0.94011	0.96083	0.78336	-0.54373	0.46864	1.21365	0.11457
LDHA_rep3		0.98851		87	C	A3	35	30	507	224	-13.95343	-1.51902	2.31726	-3.29485	1.79318	-2.63071	2.65343	8.66674	0.32863	-4.13841	-0.49127	-0.88394	-0.11737	0.15322	1.25483	1.78379	-1.55236	1.47977	1.69720	1.42243	-1.27982	2.60674	0.24266	-0.42782	2.30928	-2.89352	0.79952	-1.09578	-0.06605	-0.76793	-0.12580	-1.36497	1.43473	-0.14000	0.75286	-1.37211	1.26084	0.58536	1.05249	1.03989	-0.39992	0.05077	0.73039	0.57829	-0.66590	-0.24652	-0.43332	-0.76977	0.51439	-0.33438
MICAL3_rep1	MSN_rep2	0.53409	0.43182	88	C	A3	35	30	695	273	-2.69084	5.95842	9.37393	-1.63932	-10.19820	-2.33575	-0.56757	7.28850	-1.21860	-0.05991	0.69545	-0.44853	-0.38862	-0.49228	1.92101	2.33538	-4.80554	1.24907	-1.97808	3.77821	2.73511	1.91343	1.45529	-0.32959	-0.45981	-2.93147	0.18651	0.80564	-1.78100	-0.29651	-0.00201	-2.39647	1.98756	1.40998	1.83475	-0.86548	-0.39279	1.10124	0.11638	0.64010	-0.19812	-1.46481	-0.51746	-2.22275	1.09314	0.22049	0.81226	0.02535	-3.03452	-1.77182
PRKCI_rep2		0.97959		98	C	A3	35	30	563	372	-12.90577	0.67300	2.90538	-4.44114	-4.92668	-2.50599	-0.17630	3.28750	4.13422	0.03222	3.31237	3.75106	-0.97896	0.43180	2.13216	-2.07703	-0.27712	-0.59532	0.98442	-1.85977	-0.53243	1.04891	-1.12495	-2.52055	2.25762	-2.30667	0.16512	-0.72067	-2.03339	-1.93315	1.70511	0.35943	0.96596	0.14666	0.87136	0.31603	0.79506	-0.12263	-0.96692	-0.16967	-2.17987	-0.17608	-2.89110	0.66950	0.99287	-0.11865	-1.50728	-0.72850	0.01808	-0.91724
MYO10_rep3		1.00000		12	C	A3	35	30	271	495	-10.86575	2.59915	1.45730	5.15375	1.15101	3.03722	-3.86079	8.59974	-1.70304	3.09879	-2.03398	-4.43697	1.67547	3.08927	2.49440	0.36347	1.60228	2.71130	-2.34626	-0.02104	-3.35659	-1.66025	0.53296	1.97416	0.20130	0.42125	0.73614	-1.16358	-1.45205	-0.71601	2.47501	-2.25855	0.27343	2.16004	1.31512	-0.60338	0.56980	-2.52584	1.35558	-1.41294	-0.60552	-0.12403	-0.23666	-2.03149	-0.25393	-0.43953	1.01631	0.39256	0.05012	1.97917
LMNA_rep1	BIN3_rep1	0.40000	0.40000	15	C	A3	35	30	518	524	-0.85926	-1.06375	-0.21274	12.31330	6.30877	2.42283	0.19772	-2.73708	1.54709	-2.84355	-1.60795	0.20753	-0.17298	0.17329	1.94657	2.63208	1.45526	-0.96024	-0.11931	0.29391	-2.94206	2.42115	-5.33742	0.40741	-0.58252	1.50524	-1.49236	0.17766	1.12442	-1.70083	0.47995	1.06053	1.06015	0.58480	1.51123	0.40446	-0.14128	-1.90943	-0.51315	1.12713	-0.60464	-0.56527	0.72921	0.02459	-1.34200	-0.36978	0.32757	-0.74246	1.00751	1.19102
TNNC1_rep1		0.98276		58	C	A3	35	30	780	789	-14.71351	0.00682	3.65558	1.12395	1.30386	-0.33724	-3.81459	7.71507	-1.40537	-3.96259	0.50401	1.47782	-1.64931	1.27009	3.23059	-0.46938	-1.89951	2.61408	0.51042	3.80371	-3.02986	1.88973	-2.12365	-0.39940	1.36249	-1.07302	1.61941	1.30634	-0.32022	-0.41239	1.07160	-0.29836	1.09414	0.51595	1.58226	0.24773	0.67175	1.05153	0.52357	-0.08394	-0.21598	0.27929	1.70450	-1.19373	-0.66581	-0.46127	-0.31421	0.12040	-0.18836	0.27403
AMOTL2_rep2		1.00000		5	C	A3	35	30	334	799	1.74112	3.53245	-5.48477	2.89459	6.53634	-0.58275	-3.48166	-2.06132	-3.41898	2.73919	-2.58775	2.61819	-4.30508	-2.24818	0.39170	1.55125	0.60826	4.47310	-0.45602	-0.89263	0.89878	1.30249	-1.61074	-0.61416	-0.04918	1.62447	-1.67047	-0.93564	-0.21424	-0.64892	1.67514	1.13617	0.29748	0.17494	0.91014	-0.89638	-0.07432	-0.23824	1.55318	-0.37465	0.47499	-0.27689	0.71786	0.28506	-0.16368	-0.08402	-1.74993	-0.50094	0.69363	0.49036
AMOTL2_rep2		0.58333		12	C	A3	35	30	300	862	-5.35574	-3.20589	-2.37399	5.78773	4.66184	0.45289	-0.23589	-3.44455	1.00906	1.83837	-0.42236	-0.21877	0.75790	-0.74578	0.46519	-1.48765	0.16737	-0.21781	-1.40148	0.79440	-1.80244	-0.63940	0.06879	-1.30711	-0.00895	1.22771	-1.44913	0.00673	1.38428	-1.08539	-0.42955	0.38230	0.12786	-0.12662	1.28349	-0.52504	-0.77817	-1.05525	0.52219	-0.46121	-1.55838	0.48102	0.07198	0.20202	0.23281	-1.33706	0.06768	-0.39782	-0.34012	-0.18703
TUBA1C_rep2	CONTROL_rep4_	0.55172	0.44828	29	C	A3	35	31	305	104	-2.07120	4.08658	-1.87013	3.57713	7.18052	1.50282	-3.43374	-4.28787	-0.90034	-1.75142	-5.58566	0.63536	-0.61309	-1.52246	-0.87336	2.83573	-1.29391	-0.16236	-1.43369	1.44563	-2.02156	0.11852	2.13317	-1.70727	0.93688	0.63409	-2.00884	0.03136	-0.34275	-1.00844	1.13450	1.41486	0.01659	0.62644	1.31293	-0.46598	0.58282	-0.01574	0.18673	-0.11921	-0.24618	-0.26623	0.21779	0.03584	0.50063	-0.52620	0.62251	1.07629	0.27516	0.99344
CONTROL_rep4_	TUBA1C_rep2	0.55556	0.40741	27	C	A3	35	31	268	103	-6.44027	3.76360	-5.49634	1.17491	2.23650	5.93466	1.16425	-0.07104	3.83399	-1.99984	-3.74215	0.90296	-1.02836	-0.61245	1.30916	-0.90510	-2.46325	-0.80569	-0.88766	1.05341	-2.09190	-1.54505	-3.25517	1.11266	1.22727	0.17415	-2.21369	-0.27123	0.46572	-1.89230	0.32461	0.82072	-0.09732	1.20291	1.00353	-0.56100	-0.03322	-0.55234	1.05586	-0.75979	-0.58613	0.50095	0.86714	0.00510	-0.95552	-0.30029	-0.03921	-1.39510	0.60843	-0.34874
SVIL_rep3		0.95833		24	C	A3	35	31	204	157	-17.99573	-4.71875	4.99822	5.17953	0.98965	-1.39973	0.80432	7.17746	-1.45707	-1.97069	-4.27586	3.86428	0.47194	3.45159	9.30519	-0.79406	0.48687	2.59161	-0.75787	-1.45815	-2.08558	0.75274	-2.07275	-1.10720	3.90365	-1.21167	-0.66438	0.59317	-0.62322	-1.64605	1.13739	1.66998	1.70028	0.09179	0.93625	-0.18855	-1.40800	0.48316	0.26736	0.72417	-0.00218	0.43383	-0.28755	-0.53131	1.06775	0.43450	-1.68878	-0.47152	-0.22529	-0.67346
VPS18_rep2		0.84211		19	C	A3	35	31	864	167	-6.82447	-0.12089	2.91683	5.55409	3.29138	5.58410	-2.51763	-3.85627	-3.55058	-2.89188	0.77407	-1.95217	-0.17642	1.52590	3.24941	-0.99240	1.45839	-2.46105	0.51391	-0.72337	0.43179	-1.13668	-0.84292	1.01300	-1.66564	0.49469	0.74019	-2.08664	1.43885	-0.91606	0.62166	0.25047	-1.31418	1.81760	-0.81824	0.54415	-0.55536	-0.95949	0.62229	-0.72294	0.62225	-0.26095	-0.25457	0.12980	1.49300	-0.60804	-0.57762	0.21904	-0.35710	0.11550
BRK1_rep1		0.97297		37	C	A3	35	31	718	198	-10.94910	-4.84879	7.47960	-2.32214	-2.26673	4.67338	-0.63176	1.09605	-1.55615	1.62151	2.10486	1.52977	-0.90016	-0.93576	4.48692	1.08795	-1.13811	-0.51602	-0.20070	-0.87745	-1.35963	-3.65703	-1.51403	-1.84961	0.63612	-1.50770	0.64771	-0.93493	0.40063	-2.09649	-0.80462	-0.57489	-0.64353	0.54712	-1.02435	0.96173	-0.10885	-1.15932	-0.33215	0.39950	0.52335	0.17082	-1.21378	-0.04149	-2.03676	0.28877	-0.16999	0.32876	-0.44784	0.13102
GNA12_rep2		1.00000		101	C	A3	35	31	854	441	-7.91834	1.94562	2.68411	-2.05141	-5.41724	-4.75790	-4.06104	2.84020	1.51652	-1.90894	0.70689	4.55638	-3.04638	-1.86328	2.44944	0.44034	0.80430	1.06109	1.85614	1.44256	-0.46616	-0.32013	0.59942	2.52218	2.00334	-1.84788	-0.92578	-1.35120	-1.73688	-0.73504	1.52719	0.80261	1.54985	-0.90029	0.06122	0.38609	0.91637	-0.46988	0.28800	-0.35081	0.28111	0.39670	-2.66482	0.49985	0.75740	0.80718	-3.00936	-1.58714	0.22792	-0.01545
SNX1_rep1		0.91667		24	C	A3	35	31	719	630	-13.64554	1.49843	2.56454	-4.15339	6.57701	3.66150	-3.19361	3.03818	1.47298	-0.99102	1.83418	-3.91424	1.51973	0.59388	0.10477	1.50899	0.90603	2.32227	-0.98029	-0.84128	-5.62927	0.27282	-0.73785	-0.49546	-1.13894	-0.87065	0.25971	-0.02553	-0.79795	-0.89819	0.04160	-1.64068	1.02016	0.47630	1.59250	0.25492	0.71486	0.22186	-0.02110	-0.00266	-2.13282	-0.71940	0.25594	0.98548	0.15682	1.11449	0.14095	0.62877	0.45209	-0.44763
GOLPH3_rep1		0.94737		19	C	A3	35	31	789	803	-3.79265	1.40305	9.74309	2.89586	-1.96358	2.38515	-13.12004	-7.40209	-0.43897	0.07656	0.87355	4.33929	-0.57904	3.10046	-0.61925	-1.57007	1.57631	2.37589	-3.45176	-1.04420	-1.13861	-0.92629	-3.06006	-1.28675	-0.47043	1.10471	-0.23040	0.03997	-2.19369	-0.24526	1.46464	1.10070	1.06062	0.71177	2.57319	-0.07524	1.11314	0.83307	0.50021	1.25302	-0.23849	-1.00439	0.36202	0.14851	1.08736	0.02699	-0.34758	0.78587	0.61157	0.11518
PKN2_rep3		0.81250		16	C	A3	35	31	641	806	-11.26047	-3.07211	8.95874	-1.48858	-0.07751	4.87361	-2.96544	-1.06990	0.56436	2.86765	2.69398	-0.33166	1.73499	-1.27705	2.30059	-2.90375	0.41542	-0.00660	-3.37508	-1.36344	-3.72321	0.27738	-1.11153	-0.01129	0.92977	-0.44204	-0.30269	0.72619	-2.06426	-0.45555	1.27858	-0.30511	0.10492	1.17490	1.34719	-0.51116	-0.77409	0.16661	-0.38934	-0.70908	0.01997	-0.92968	0.38542	0.49096	0.32191	-0.84493	-0.78486	0.40877	-0.67681	-0.34315
ARHGEF26_rep2		0.85714		14	C	A3	35	31	434	813	-16.44185	3.80423	-3.62464	8.30044	10.41668	-1.58927	0.39963	8.33260	-0.39593	1.62112	-3.29825	-4.16516	-1.07579	1.65099	5.22965	-1.02623	1.85651	3.52081	-1.38684	0.53363	-2.50695	3.18774	2.49733	-0.33111	0.15046	-0.09281	1.45261	-0.98536	1.08219	-0.55521	0.77969	0.08151	0.58120	0.86180	1.16695	-1.21755	-0.57854	-0.66474	-0.62665	-0.29377	-0.14349	0.96998	0.21604	0.46011	0.64011	-1.15736	0.54975	0.70364	-0.04831	-0.06630
ARHGEF26_rep2		0.83333		6	C	A3	35	31	572	876	-18.79248	-2.32143	-2.95512	3.69157	7.06119	0.23077	-0.00309	5.07635	2.88803	-0.57022	0.24125	0.54558	2.76142	1.30642	2.92319	-0.82357	1.42635	3.98392	-0.25630	-0.70296	-3.57303	0.42770	0.10999	-1.76112	2.80307	-0.30180	0.29607	-0.34219	0.46047	-0.34839	2.23964	0.86863	0.91050	-0.83992	0.48361	-0.24068	-0.47406	0.44535	0.54326	1.35825	0.13617	0.92367	0.25543	0.76536	1.12778	-0.52139	-0.45890	0.58080	-0.11466	-0.18548
LURAP1_rep3		1.00000		8	C	A3	35	32	842	204	16.10062	-17.28404	-5.68166	-0.09421	5.04862	5.91352	-7.10091	4.74214	0.11209	3.65409	1.10268	4.61501	3.69636	2.35446	2.46246	0.54665	-1.30647	-3.76270	-6.99058	-0.96388	1.77672	2.23146	-1.48187	-1.11614	-2.52603	2.78936	-1.21066	1.19482	1.90716	-2.04494	1.13397	-0.69594	0.49437	0.61078	1.27686	-0.85315	1.29655	0.49645	-1.51348	-0.44828	0.10620	0.78066	-0.59781	0.11606	-1.39963	-0.06677	-0.46028	-0.99505	-0.04184	1.18885
SIPA1L3_rep3	ARHGEF7_rep2	0.63793	0.31034	58	C	A3	35	32	843	389	-0.95532	2.40657	7.89648	5.72510	-1.47465	-6.88411	3.34829	5.79836	-3.30953	2.25419	-3.83796	-2.21809	-4.54998	-0.00048	-2.14382	-3.74636	-0.95961	0.59173	-0.51755	1.52468	0.79680	-1.08037	-1.81289	-2.08730	-2.62380	-0.59595	1.87837	-2.22744	0.34976	1.48262	-2.01843	0.35663	2.03311	0.75898	0.94125	-1.82456	-0.10819	-1.17597	-1.98173	-1.47598	-1.23535	0.69064	0.29221	0.07229	-1.03629	0.66286	1.55392	-0.64886	0.53377	-0.03602
RHOQ_rep3		0.75000		32	C	A3	35	32	242	699	-5.76060	0.13226	7.12401	8.23475	7.26231	-3.77428	-0.63786	1.14576	-1.50523	-2.27228	-0.58418	-0.65228	-0.42448	-0.54892	1.86920	1.65159	1.16859	-0.24349	-1.18320	-0.34809	-2.49389	1.10023	0.26649	0.44304	-0.84873	0.98403	0.32466	-1.29937	0.46910	0.31565	-0.47566	0.38454	1.44163	-0.02520	1.06269	0.58317	-0.74318	-1.71460	-0.83926	-0.37130	0.94895	0.35064	-0.83586	-0.40574	-0.68670	-0.13018	0.37722	1.01391	0.95465	0.17201
PKD2_rep1	EVL_rep1	0.46667	0.43333	30	C	A3	35	33	707	165	-13.10979	2.87728	6.91257	-2.37401	-1.43474	0.17261	1.73122	0.21830	0.62678	-0.13964	2.91000	-2.22442	-1.47175	-0.26240	5.89613	1.21508	1.33657	0.19503	-0.88396	-2.41587	0.42283	2.60303	0.33039	0.46705	-0.40695	-1.89888	0.10088	0.29042	-2.16952	-0.21482	1.27788	-0.35768	0.06629	1.30324	1.85632	1.44562	-1.57477	-0.89669	0.49920	0.16396	-0.45704	0.03347	-0.51700	1.50468	0.37530	-0.51990	-1.80435	0.77789	0.50716	-1.99913
CGN_rep2		0.92593		27	C	A3	35	33	584	215	29.93420	-9.71224	6.25378	0.29354	-0.64141	-2.59813	-2.73113	0.90819	-3.08283	-6.96101	-0.98252	-2.86222	1.07546	1.81507	-1.08459	0.79959	4.25946	5.66121	-0.55299	-0.70292	-2.18748	-3.37586	-3.14285	3.59000	2.71604	1.95961	-1.85483	-1.17049	1.17771	2.23168	-2.68493	-0.10390	0.84296	-0.09716	0.90724	-0.55885	-0.78213	1.85609	0.08025	-0.24068	-1.16112	-0.75431	-0.49595	0.25745	-2.74984	0.11425	0.89946	0.03853	0.97441	-0.29939
CORO1C_rep2		0.34940		83	C	A3	35	33	412	255	-10.00332	-3.55225	8.06670	-0.96650	0.27080	-1.30987	-0.19389	0.18501	-1.39905	-0.02068	-0.04074	-0.21313	1.44877	0.24748	1.67997	0.32262	2.72556	1.55914	-1.37780	-2.04606	-2.63337	1.18437	-0.79127	0.64598	-0.76480	-1.26782	0.10225	-0.02425	-1.51416	-0.48264	0.29180	1.14508	1.15613	0.65901	0.77853	-0.44193	-0.14248	-0.25417	-0.35247	0.67295	1.16152	-1.50894	-1.40438	1.54474	-0.14553	-0.08767	-0.25245	1.04855	0.11474	-0.37332
CDH2_rep1		0.94444		18	C	A3	35	33	609	293	5.82990	15.81759	-3.01894	2.34771	1.92454	-8.46861	-3.23647	-2.22340	3.49648	-2.65039	-0.97604	8.64624	-2.08901	-1.43328	0.77284	5.57006	-1.26907	2.31115	0.39071	-7.78165	2.03562	-0.51572	0.85008	2.11505	2.01334	1.38473	-1.12712	-3.09980	-0.78033	-0.25624	2.12092	1.69804	0.54675	0.15440	1.81380	1.93405	-0.02987	-0.87336	0.07200	-1.61556	0.13021	0.85153	-1.08700	-0.51587	-0.11803	0.52106	-1.69073	0.11003	0.92783	-0.26278
MSRB1_rep2		0.91667		12	C	A3	35	33	790	322	-5.86551	1.39493	-0.86917	-1.21361	-2.55984	1.41672	-3.08591	-1.91515	-0.03803	-1.00051	-3.02228	0.95941	2.32565	-0.32614	-1.23345	-2.72512	1.06311	4.76070	0.03992	-1.21185	0.71311	-2.35920	-1.40259	-1.13644	-0.13933	0.04850	0.56687	-1.03687	-1.52710	0.66888	1.94585	1.14142	0.46741	0.97606	0.18709	-1.97374	2.09465	0.26867	-0.02991	0.37535	0.95590	0.17171	1.41091	1.31940	0.86243	-0.71263	0.05901	0.00516	-1.38067	-0.31995
CDH2_rep1		0.89474		19	C	A3	35	33	514	324	-9.53805	-1.47646	4.06950	0.37912	-1.13206	-0.10079	2.81637	-2.69719	-0.22888	-0.01011	2.14141	-1.25751	0.29564	-3.55546	3.64296	-0.09261	1.31924	1.09911	-3.05359	1.94093	-0.31402	1.78901	-0.19521	-1.50374	0.06154	-0.63420	-0.44006	-0.09782	-2.00818	-1.23934	0.35322	1.18554	-0.08443	0.55271	0.65339	0.73968	-1.07325	-0.48514	-0.85240	0.76655	-0.02821	0.13083	-0.29684	0.41354	-0.41804	-2.15076	-0.19985	0.28971	-0.84763	0.17314
BIN1_rep3		0.98305		59	C	A3	35	33	363	384	-9.35875	5.30884	-0.79745	-3.93856	-3.66916	0.73115	2.52191	1.98492	2.95624	1.82187	-0.90918	-2.57369	0.37901	1.06281	2.44308	1.70842	2.71179	2.61804	-1.12803	1.07065	-0.18376	1.17776	-2.95029	0.28530	-1.76927	-1.63504	1.25677	1.45556	0.36842	1.58730	0.42780	0.47496	-0.51901	1.93121	1.43481	1.37911	-1.11002	-0.10520	0.65103	-2.09160	-0.10534	-1.52799	-0.41716	3.33166	-2.12262	0.34425	-0.60652	-2.12138	0.65603	1.39475
CONTROL_rep8		0.88889		9	C	A3	35	33	549	442	17.02204	-10.08518	1.34329	5.88884	-0.06900	5.06811	1.38453	-5.79315	3.88260	-1.63651	-1.86528	2.75866	-2.42376	-1.45247	1.61620	4.30377	-0.33310	-4.66696	-0.06606	1.67926	-1.70844	0.96583	-3.75201	1.49304	1.86312	2.73145	-0.87415	2.14138	0.93351	-0.89226	0.57786	-0.09184	-0.23211	0.27696	0.68292	0.21743	0.54279	0.26552	1.18916	-1.18673	0.22950	1.25265	-1.51964	0.89528	1.79958	-1.03110	0.10028	0.13909	-1.04975	-2.33485
CONTROL_rep8		1.00000		10	C	A3	35	33	521	463	15.92960	-8.65486	-5.68930	7.48733	-0.01401	-0.50971	1.38190	-4.31343	5.46870	5.95755	-3.52224	4.61899	-2.58526	0.08147	1.54934	4.40937	-2.34136	-0.58286	-0.43818	0.76758	-2.21180	-4.41639	-0.73664	-2.56448	-0.67793	2.43805	-0.69836	1.81320	2.33528	-1.64236	0.63562	0.17158	0.57135	-0.95466	0.65046	0.50116	0.41436	-0.83917	-0.29418	-0.06529	0.89671	0.74976	-1.82935	0.77269	-0.65253	0.16413	-0.68223	0.14972	0.71821	-0.74038
BIN1_rep3		0.95349		43	C	A3	35	33	325	464	-2.74704	8.37820	-3.53389	-5.99092	-1.34038	2.58256	-2.35153	0.69824	1.56373	5.41058	-4.60501	-1.34423	-1.82238	-5.26733	-2.39470	0.77671	1.21946	5.95230	-2.29863	0.22357	-0.06558	-1.26247	2.40664	-0.66974	-2.63229	-1.23814	-1.14720	0.81733	0.74371	-1.06004	0.55221	-0.39632	1.58082	-1.91052	-0.75219	-2.39117	0.27868	1.07606	-1.25030	0.25528	0.15467	-0.14839	-0.88111	-2.77774	0.55558	-0.67003	-0.53299	1.72877	-0.41781	0.51887
PKN2_rep3		0.94444		18	C	A3	35	33	760	482	-11.86305	-0.35141	-2.02864	6.22812	7.08527	-1.42238	4.47442	0.63040	2.17357	-3.29369	-3.27196	-1.46942	2.86981	0.47824	4.26470	0.10310	1.50125	2.98367	-1.43790	-0.53791	0.85149	-1.34575	-2.46034	1.63452	-0.20793	0.44717	-0.77459	0.99027	1.15903	0.38397	1.40892	0.25175	0.35004	-0.64932	1.07736	0.25082	-0.36758	-0.59655	0.70114	-0.35425	-0.32384	0.88619	0.43875	-0.70121	-0.80014	0.28556	-0.64228	-0.74069	0.38694	-0.91083
SDC4_rep2		0.96429		56	C	A3	35	33	684	499	-8.01722	0.53480	2.05118	-2.33344	-1.54694	-1.34928	3.10962	-1.46670	2.37451	1.91672	0.80966	-2.34509	0.68362	-0.24826	0.69743	3.32945	5.03501	4.27460	-1.98638	-2.04628	-0.98376	0.24946	-0.51274	2.82766	1.90278	-0.98265	1.00066	-0.31042	0.59759	0.03784	-0.35539	-0.47603	0.84108	-1.96375	0.38280	1.75356	-2.94117	0.99518	0.42539	-0.51445	-0.52448	1.68752	-0.57444	-0.73484	-0.68527	-0.96106	-0.43673	-1.19895	-0.62606	-0.06043
KPTN_rep2		0.85714		28	C	A3	35	33	651	575	-2.99020	3.57460	-3.16739	0.55065	9.27467	-0.31284	1.46670	-0.77820	-1.12794	-2.23924	-7.86418	-0.41476	0.10622	-1.66958	2.87254	0.63032	1.39705	4.77221	1.17313	-2.08258	2.31745	-1.28623	1.35009	-0.39985	-2.49869	0.84588	1.64185	0.02175	1.81866	-0.02411	0.59357	1.22365	-0.74560	0.92978	-0.14312	-0.10781	1.41526	-0.35675	0.32876	0.59122	0.18323	-0.68787	-1.09420	-0.90670	0.08218	-0.08016	0.39139	0.96113	0.30579	-0.29727
LIMCH1_rep1	ABLIM1_rep2	0.41379	0.34483	29	C	A3	35	33	504	601	-7.06367	-4.00488	-1.83724	1.96505	3.56036	-1.50402	6.14042	-1.90264	3.33969	-0.16294	-0.29854	-0.28737	3.30567	-2.38233	1.01108	1.77968	1.05269	0.68572	0.61270	-1.92572	-1.94802	1.15291	-0.86641	0.60936	-0.66564	1.18119	-0.70015	-0.22927	0.01264	0.49278	-0.13222	-0.15613	-0.72311	-0.89812	0.67250	-0.05612	-0.25552	-1.45220	0.52646	0.02755	-1.38733	-0.79396	-0.41118	-0.98224	-0.05592	-1.00601	-0.28942	0.22662	0.41281	-0.23262
PKN2_rep3		0.71875		32	C	A3	35	33	859	607	-13.40426	-0.24136	1.17456	0.84309	2.06506	-0.38972	3.48815	0.84290	1.09901	0.22110	-1.20382	-1.57373	2.86572	-0.43044	4.00135	1.26765	2.29471	3.78139	-0.04486	0.11293	-2.97432	2.87055	0.62876	0.72706	-0.54264	-0.80266	0.59294	-0.23016	0.11091	-0.96707	0.29246	0.24903	0.77864	-1.59428	0.90411	-0.60479	-0.91644	0.34759	-0.53774	0.78888	-0.25980	0.36497	1.92727	-0.03859	0.94924	-0.57233	-0.94891	-0.86717	0.52791	-0.29774
MYO18B_rep3		1.00000		5	C	A3	35	33	699	634	-6.40756	9.95046	2.45958	16.46052	18.03026	3.06902	-4.37149	4.97713	5.69338	-3.23047	-5.70293	-0.44056	-2.58069	-0.12593	5.39571	0.19315	1.99286	8.37998	-5.71583	-7.37344	0.31133	-2.06678	-4.20574	-3.01027	-0.89231	1.16261	0.72039	1.25977	2.62537	-1.14604	1.81966	0.83955	1.56153	1.48961	1.24567	-0.75708	-1.39408	-0.13528	0.32749	0.03059	0.09557	0.17303	-1.01422	-1.21435	-0.11975	0.54386	-0.74223	-0.39312	-0.14934	-0.54301
KPTN_rep2		0.95238		21	C	A3	35	33	561	619	-4.85814	5.81785	-4.24144	4.40814	1.98751	2.79541	0.77174	-3.78956	2.57183	-2.81401	0.75458	-0.59100	-0.35027	-2.31117	1.83283	-0.07350	0.63498	2.21066	-2.55751	0.86957	1.85911	1.59155	-0.74152	0.01182	-1.79727	0.46794	-2.10758	-0.95391	0.02342	-2.03261	0.79589	1.63342	-0.32649	0.21775	0.56701	0.59713	-0.59469	-1.43805	1.06868	-0.49231	-0.21097	0.45475	0.58254	0.03539	-0.19122	0.39424	0.20139	1.22999	-0.88998	0.67895
LIMCH1_rep1	ABLIM1_rep2	0.52632	0.42105	19	C	A3	35	33	475	652	7.72733	12.70173	-4.46058	7.82202	2.30219	-3.06559	-2.61048	-4.47070	3.73024	-0.48634	-0.25357	-0.02973	4.02237	1.17878	1.69679	5.07941	0.50052	1.29234	0.05992	-2.53719	0.00955	0.45870	2.49400	-3.49743	0.74730	0.61944	-2.25685	1.60085	1.05073	0.27450	0.90751	0.09685	0.15149	1.46340	0.98575	-2.05926	0.45108	0.20508	-0.60645	1.71782	-0.77219	-0.36679	0.39718	1.51825	-0.17828	-0.86828	0.11405	0.27081	-0.15681	-0.26140
ARHGEF26_rep3		0.76190		21	C	A3	35	33	916	689	-11.70714	-0.18241	2.65850	-1.11201	1.66835	7.13103	-0.34022	-4.67086	2.40831	-1.19598	2.33122	-1.20872	0.44094	0.08399	2.87461	-0.66092	3.37559	2.18754	-1.77066	-1.86462	1.86525	-1.60711	0.40299	0.49484	0.71329	-0.19442	0.35045	-0.59791	1.45039	-1.31255	-0.14809	-0.17019	-1.40251	1.38248	-0.68142	0.87156	-1.25003	-0.70125	-0.82960	0.18978	0.25990	0.79931	-0.62740	0.49181	-1.95382	-0.24361	0.29656	0.53272	-0.98646	0.35275
SPIRE2_rep3	TMSB10_rep3	0.52632	0.47368	38	C	A3	35	33	290	751	-9.35507	-0.37649	3.65334	3.97009	0.86118	-0.73314	-1.53814	2.36279	-0.64635	-1.36668	2.19472	-3.05830	3.32872	2.25753	-0.30429	1.28458	1.65714	3.04384	-1.13808	2.63983	-4.56361	-0.63904	-1.08314	1.87623	0.11053	-0.51754	-0.36685	0.34700	-1.25668	-0.24061	1.17967	0.29689	1.47822	-1.58090	0.63148	0.50967	0.82744	-1.06083	0.68451	-0.42963	-0.59692	-0.52890	-1.38513	-0.42525	-1.14226	0.64519	-1.30363	0.34722	0.17205	0.81782
CARMIL1_rep2		0.98077		52	C	A3	35	33	475	782	10.08319	-11.55841	7.05435	-6.98811	-2.08353	-6.74859	5.52734	4.03972	-3.63996	-4.11042	-1.15834	-1.42939	-2.56646	-2.78388	-1.33898	5.58787	0.43131	-1.59511	3.00086	0.45654	2.97920	1.52646	0.19639	4.65248	-1.90867	-1.57612	0.80256	-0.96168	-0.52652	2.48562	-3.50754	0.79601	-2.42489	-2.55354	-2.69003	0.23392	-0.55454	-0.24818	0.16915	1.19563	-0.26229	0.16480	-0.10721	-0.50738	-0.66352	1.13537	1.73191	0.93821	0.61043	0.29211
MAP1B_rep3		1.00000		23	C	A3	35	33	753	835	-10.05885	-0.29095	-1.60045	2.16167	5.12656	-0.44800	0.26774	-2.71890	2.47963	-4.67822	-1.82125	0.42407	2.14931	-1.30639	2.73674	0.21247	0.55425	1.58121	-1.11500	2.67455	-0.54317	0.96492	-1.24090	0.15193	-1.09316	0.53982	0.40832	1.20182	0.97840	-0.93079	-0.36322	-0.39916	0.27386	-0.10187	0.39959	-1.25210	-0.31285	-0.61788	0.36136	-0.23772	-1.14796	0.56509	-0.37933	-0.36302	0.23779	-0.20338	-0.55514	-0.82996	0.18786	-1.08610
MAP1B_rep3		1.00000		22	C	A3	35	33	729	906	-8.11708	-6.75640	-2.96057	1.62424	6.80914	0.29306	2.11710	1.31632	0.36339	1.35836	-2.87594	2.14474	1.99348	-3.51230	0.54802	1.23222	0.27611	-0.38996	1.36926	-2.63813	-0.51013	-1.93341	-0.54957	-0.47677	-2.06437	1.02520	-1.17499	-0.25610	0.28165	-0.49423	0.05236	0.85197	0.01195	0.82555	0.29698	0.16806	-0.16638	-0.04762	-0.22032	0.60193	-0.31872	0.24226	0.48877	-0.06691	1.04570	0.46091	0.34248	0.33568	-1.05742	0.18973
FGD1_rep3		0.64286		14	C	A3	35	34	302	207	-0.27959	14.44985	-9.39011	7.38185	5.94009	16.55156	2.84811	8.80729	-1.00562	-2.35611	3.94617	-0.51330	-1.43375	2.56809	0.21928	3.74154	5.55015	-0.35588	-0.43228	-2.03671	1.78780	-1.30385	2.61019	1.97580	-0.03605	-0.23861	-2.24657	-0.87269	1.82802	-0.44723	1.97945	0.57262	-1.61090	0.26934	3.46428	-1.60164	-0.80780	0.98211	0.69314	-0.68106	0.55248	-1.03593	-0.53354	0.77749	-0.38562	-0.06781	-1.23209	1.17095	1.13482	-0.53487
MYH1_rep3		1.00000		5	C	A3	35	34	607	268	5.89993	-19.00900	4.69509	7.04710	3.61488	5.98904	-8.34606	0.09747	4.80494	1.01958	-1.05859	3.26430	2.48642	1.21385	0.84831	3.39127	-0.55158	-6.86370	-0.63525	2.55382	0.81614	2.32928	-0.53335	0.34537	2.39463	2.74836	-0.72028	1.09420	1.29555	-1.23621	1.41334	-1.01683	1.30379	0.52141	1.42084	0.02842	0.37991	0.36657	0.98439	-0.08741	-0.29977	0.22206	-0.24746	0.83730	-0.02963	0.04876	1.12104	0.29491	-1.52996	-0.20072
MYH1_rep3		1.00000		5	C	A3	35	34	588	302	9.14187	-17.61004	7.11513	7.46582	3.97561	5.93228	-9.32897	-1.65396	3.93776	2.65706	-2.99210	0.47433	0.00298	-1.20153	0.13047	4.71562	1.17146	-5.29619	0.75869	3.08305	0.35813	3.95650	-1.27406	1.16129	4.98075	2.20531	-0.67483	1.16565	1.91715	-2.21805	0.58588	0.69538	1.19666	0.56806	1.08649	-0.10766	0.60385	0.53456	-0.91183	-0.58356	-0.18215	-1.26173	0.66255	0.75222	1.07444	0.27600	-0.76519	-0.51940	0.43428	-0.11670
ACTR2_rep3	HIP1R_rep2	0.53448	0.44828	58	C	A3	35	34	296	298	-7.84801	4.58659	7.63406	-0.71117	0.82365	0.36647	-5.84269	-2.43499	-1.16962	1.16933	1.34246	0.96243	1.99365	5.31480	1.53168	2.60900	1.44195	0.44136	-2.10143	0.73071	-2.44860	-1.81116	1.60430	0.11779	-1.14871	-0.53851	-0.22557	-0.14904	-2.28048	-1.71565	0.89617	1.19814	0.20406	-0.09150	1.83742	1.13921	0.55633	-0.67473	0.07010	0.84768	-0.10506	0.40842	-1.14224	-0.10653	-0.83188	-0.37627	-0.71079	-0.65800	-0.16558	0.74373
HDAC6_rep2		0.92537		67	C	A3	35	34	100	367	-1.73270	5.93653	-0.75026	-4.39988	-3.32785	-3.88676	-0.79141	-0.16102	1.86057	-1.19216	-2.03902	2.68614	-2.12722	0.51926	-1.56437	-0.59734	1.80318	-4.41598	-2.63552	-0.00175	3.36726	2.40117	-2.01157	-0.50961	0.36420	0.41540	1.44644	-3.23390	-1.67696	-0.22320	0.82138	2.02644	0.31398	-0.47012	0.76925	-0.38196	1.39991	0.09889	-0.18478	-0.82719	0.32680	3.07744	-0.36660	1.36400	0.18684	1.43649	0.74040	-1.70814	1.59807	-0.51314
RUFY3_rep1		1.00000		44	C	A3	35	34	647	409	-6.42465	-0.49526	6.08177	12.86122	2.15396	-4.71199	-3.40798	1.92036	-0.21161	-4.72459	3.62450	-1.16529	2.87722	0.33629	2.18681	-0.50107	-1.08670	0.18540	0.19354	2.15817	-3.08447	0.95122	2.06805	-0.50493	-0.36577	-1.40359	-0.44991	2.18030	-0.94310	-1.24273	0.18997	0.37185	0.46077	0.09744	0.39740	0.70878	-0.09816	-0.07307	0.78067	0.10225	-0.77900	-0.30794	1.42139	1.65676	2.30550	-0.76224	-0.67463	-1.50652	0.16474	0.23040
MSRB1_rep3	CTTNBP2NL_rep2	0.53333	0.40000	15	C	A3	35	34	387	455	10.49955	6.86751	-8.24105	6.22822	1.38326	13.68987	4.67129	-0.77259	-6.57136	-1.50771	2.58825	3.19951	-5.09172	1.25448	-2.59364	1.85517	5.03055	-0.09203	0.50040	0.21032	0.79610	3.04278	4.19263	-0.46829	-1.40536	2.83955	-0.31615	-2.39325	-1.06313	-0.85656	2.58340	0.13193	-1.32669	1.57028	0.03319	1.05822	-1.43442	-0.27420	-0.41924	-0.00444	-0.57639	-1.40008	0.59397	-0.66124	-0.85242	-1.22060	0.53459	0.45280	1.40786	-0.09862
ANXA1_rep1		0.72727		33	C	A3	35	34	147	449	2.91943	7.15097	-3.32301	0.00994	-4.03851	3.30053	2.00837	2.21943	-1.68907	-2.46996	-2.40819	-3.86121	2.14032	-0.65160	-2.43566	1.44414	-0.82205	2.60388	0.15973	3.42062	-1.14845	-1.06610	-0.46857	1.96119	-0.16213	-0.87879	-2.93405	0.84014	-0.81640	-1.11630	0.40020	-1.23729	2.07030	-0.12297	-0.51237	-0.46057	1.83979	-1.55261	0.53583	-0.97866	-2.93193	0.33488	-0.70353	-2.84832	-0.57230	-0.58720	0.16745	0.13936	-0.97016	-0.54625
CTTNBP2NL_rep2		0.50000		12	C	A3	35	34	362	503	0.01745	1.52388	-3.75483	2.72723	7.02643	8.58046	1.89813	-4.20422	-2.99361	1.62695	-4.79889	-2.00908	-2.59083	1.21233	-0.14411	-0.67149	2.68265	-3.02038	-1.81434	-0.66724	0.96144	-0.60200	-0.99621	-1.57967	0.12421	1.66960	-0.24514	-1.58403	0.50126	-2.04073	0.06470	1.07439	-1.13622	0.10397	0.12968	-0.98982	-0.61163	-1.60619	0.92125	-0.44129	0.42311	-0.53601	-0.05625	-1.69874	-1.08452	-1.06169	-0.43561	-0.48399	0.01013	0.34993
EVL_rep1		0.96154		26	C	A3	35	34	165	546	-1.56341	-1.35488	1.74428	1.90372	-2.71837	4.83173	-1.38668	1.05080	-2.97806	-1.08071	-3.35528	-0.24002	1.94757	-1.74153	-2.93402	0.95588	-0.42749	5.11201	-2.40254	1.89534	-2.24432	-1.23239	-1.35015	0.67471	3.32089	-0.48250	-2.29272	1.03235	-0.11322	-1.89740	-0.09222	1.86497	0.06756	0.58026	0.82129	-0.26554	0.37717	0.32828	0.17178	-0.52805	0.04878	-0.41246	-0.17012	-1.72202	-0.54906	0.42513	-1.33922	1.18334	0.51717	-0.97422
LIMCH1_rep2		0.93750		32	C	A3	35	34	722	559	-2.63493	1.35955	0.67730	3.68938	1.98951	-2.30271	1.23548	2.06585	-1.83675	-1.20419	-0.58013	-1.35757	-2.30041	-1.07191	0.21223	1.41132	1.04972	-0.24734	-0.13610	4.37319	1.13196	-1.33831	-1.33403	0.20769	-0.71093	0.90643	1.56527	-0.91330	-0.82021	-1.26725	-0.33795	2.06580	0.59036	-0.59477	-0.84887	-0.02765	-0.80016	0.36576	-0.12404	0.06708	0.13002	0.21382	0.15413	-0.65771	-0.24277	0.43138	-0.44675	-0.69403	-0.26877	0.56361
TAGLN_rep3		0.93548		31	C	A3	35	34	338	627	-9.61557	-3.63192	6.73907	6.33919	0.59713	-4.46385	-1.65399	0.02946	1.47374	-2.43566	2.49262	-0.42509	3.35892	2.12305	2.76527	-1.11033	1.63396	0.90272	0.57030	3.41574	-4.59796	0.32412	1.59719	0.13435	0.98200	-0.97420	0.28769	1.09855	-0.03064	0.62392	0.07904	-1.15251	2.10010	-0.59343	0.80169	0.97707	0.03610	-0.01965	-0.14194	0.20645	-0.37724	-0.00132	1.34804	0.83706	0.95821	-1.39193	-0.06295	0.40303	-0.03408	0.54029
EMD_rep2		0.97143		35	C	A3	35	34	480	637	-11.49466	-0.31254	0.62720	-2.16856	2.27429	2.53555	-5.75221	-1.36376	0.15478	-1.34246	0.84018	1.19586	-0.48074	3.19495	2.41696	0.59122	2.11399	-0.45817	1.20464	2.27473	-0.50247	-2.53056	-3.37319	2.69027	0.04852	-0.41665	-0.65532	1.55385	-0.25040	-0.01833	0.77288	-0.22660	-0.56224	1.92579	1.04651	0.17831	-0.34333	0.44595	-1.14096	-0.34391	-0.37808	-0.34017	-0.13419	1.34252	0.01427	-0.37510	-0.23833	-0.55124	-0.06372	-0.40882
NEXN_rep2		0.71429		7	C	A3	35	34	790	692	13.25688	6.08910	-0.66566	9.85351	8.44810	5.45311	-9.53662	-3.31103	1.81691	1.91164	3.98910	2.89100	0.13518	1.22725	-3.48905	3.18322	-3.24004	1.47388	-5.66973	-2.40883	-0.64803	-1.50839	-4.28654	-7.34675	-3.20007	2.66803	0.13996	-0.26663	0.95746	-1.90637	1.15340	0.99951	1.54340	2.25707	1.61265	0.47906	-2.04717	-0.24485	0.67089	-0.27713	1.33977	-1.36736	1.22678	-1.36561	0.25669	0.30780	-0.08181	-0.10282	0.39603	0.95840
ARHGEF26_rep3		0.87500		16	C	A3	35	34	259	676	-7.84164	-0.09467	0.31620	3.98612	5.09649	1.22899	-5.00640	-3.19242	-0.10617	2.09642	-1.51239	0.67895	-2.40553	-0.64388	2.03766	-1.44946	2.23300	0.10220	-0.67890	-0.58599	1.15458	0.33603	0.52777	1.17767	-0.21889	0.23535	0.37561	0.58133	0.41018	-2.27026	-0.54833	1.33168	-1.17567	0.75138	0.67267	-1.15366	0.42971	-1.03745	0.36133	-0.90638	-0.63393	-1.32399	-0.17861	0.79254	0.81917	-0.52949	-1.73694	-0.11520	-0.98096	-0.53381
EMD_rep2		0.97561		41	C	A3	35	34	545	760	-11.42578	1.39328	-3.47403	-1.75471	-2.00238	3.33142	-6.21410	3.44962	2.47527	5.28628	2.98983	1.36569	-1.33389	2.36997	0.16623	0.80571	1.88806	3.28643	-0.69719	1.45775	-2.65388	0.59479	0.24170	0.25496	2.55534	0.37979	0.68432	-0.25991	-0.71443	-1.99810	0.74198	1.44382	0.38955	2.50956	0.01741	-0.85518	0.85014	1.55143	0.06027	1.21067	-1.31944	-0.79063	1.03747	0.02511	0.82112	-1.15751	-0.07589	0.47550	-1.11661	0.76535
ARPC2_rep3		1.00000		38	C	A3	35	35	941	388	-5.09176	4.79394	1.75959	-4.12358	4.27123	5.24030	-5.97058	-1.69434	-0.35357	4.28377	-6.21953	-2.84454	-1.33272	-1.03669	-0.73352	1.47629	1.88209	0.37009	0.07722	0.55932	0.73021	-1.07162	3.57117	0.85440	-1.55545	-0.17296	-1.96742	-1.07673	0.59339	-0.41799	0.82231	-0.46895	0.74634	-0.51790	0.36878	0.52884	0.44014	-0.77703	1.37726	-0.91761	-1.73819	1.07742	0.30454	-0.75774	-1.07074	0.58777	0.53954	-0.50157	-0.98016	1.40975
FSCN1_rep3		0.77083		48	C	A3	35	35	679	440	-7.64185	-0.12352	4.24096	0.04026	-11.24017	-0.07230	-4.11215	2.18767	0.51718	3.42052	-4.19139	5.61599	-0.26850	1.52462	3.05030	-1.71610	-0.78561	1.50325	2.30623	0.54391	0.92448	-0.04828	0.42967	-1.93505	1.11125	-0.03304	1.42481	-2.96015	1.12982	-0.27874	0.50182	1.05941	2.12280	0.13132	1.43616	-0.26240	1.39917	0.82374	-1.28801	2.31385	-0.47545	1.88277	0.47981	0.57477	0.47293	1.56540	-2.73986	-0.16697	-2.09135	-0.09943
MYH4_rep2		1.00000		26	C	A3	35	35	762	484	-8.72930	-5.55946	1.48046	0.97240	3.51536	-2.92418	3.84936	2.01041	3.30687	-0.13447	1.97715	-1.04327	2.42288	-1.40155	-3.40774	-3.15449	-1.35313	-0.94689	0.44399	-2.98566	-1.63710	-0.27857	2.76199	-1.42496	-0.39006	-1.12372	-0.26360	0.07784	-0.98894	1.65698	0.43596	0.16122	0.67555	-0.44279	-0.09967	0.44510	0.22176	-1.62989	-0.57815	0.55021	0.10220	-0.36769	-0.02729	-0.06296	0.91563	0.79071	0.12545	1.07393	0.16200	-1.22240
GNA12_rep2		0.95238		21	C	A3	35	35	577	470	17.15647	-10.75471	0.87961	1.98586	4.09694	2.87799	-2.15123	-0.59793	-6.07754	-1.14956	0.72233	-2.61092	-0.59669	0.50880	-1.29353	3.37900	2.42935	1.16071	-2.48133	0.12616	-1.08377	-1.25202	-1.64716	0.17446	0.29481	2.35086	-0.57623	-0.14816	1.56907	-1.08608	-1.71786	0.62914	0.17914	-0.86250	0.29622	-0.07861	-0.14941	0.64396	0.63784	0.26417	-0.66740	-0.46855	-0.08469	-0.22639	-0.48368	2.46434	-1.71671	1.12013	2.74628	0.24893
SPTB_rep2		0.75000		12	C	A3	35	35	851	522	-6.01755	10.59252	-0.56279	2.84070	4.08293	8.63312	-3.99518	0.16544	2.49993	-1.15053	1.65010	-2.66506	-0.32411	3.47818	4.10420	3.61321	-1.16792	0.08791	-1.63158	-2.39916	-1.03586	0.81333	-0.24650	-2.16774	-0.86524	1.22346	1.53971	-0.86596	0.29095	-2.43004	1.34186	1.36502	0.58219	2.32265	-0.79716	0.83079	-0.61755	-0.78366	0.65185	0.62560	-0.04025	0.01672	0.27336	-0.46876	0.40362	0.97137	-0.03110	0.90816	-0.12331	0.83714
COBL_rep3		0.83333		48	C	A3	35	35	375	623	9.03206	19.71333	36.04238	-6.78984	3.28362	-6.62901	-5.41519	0.26716	-1.73724	-5.07573	2.42093	-0.36061	0.89891	5.56389	-4.29930	2.35895	-6.32644	2.75943	-2.86476	-5.58890	0.68109	-1.19801	-0.25000	-4.20792	1.65303	-2.88597	1.04727	-2.42202	-1.29885	-1.17269	2.20166	-5.23111	-0.75350	1.52547	1.69994	-0.22641	1.18369	0.97056	1.39541	-1.61511	1.48381	-3.51196	-0.38037	-1.16202	-1.94327	-1.28659	-0.03232	-0.24760	0.95861	2.68315
FSCN1_rep3		0.73810		42	C	A3	35	35	683	640	-10.89797	-5.90512	7.99597	-0.57465	-4.52432	2.23827	-6.18406	1.82330	-1.84919	3.42036	0.75115	3.68782	-0.94534	1.07759	0.45325	-1.45366	-0.41005	1.50853	-0.35207	-0.97224	-2.97041	-1.10887	0.66761	-1.14375	0.98361	-1.71859	0.17394	0.78249	-0.20497	-1.64672	0.15048	0.56132	1.76788	0.26673	-0.67897	1.29444	0.36880	-1.76752	0.55377	-1.21889	-0.15509	1.20107	1.51238	-1.02541	-0.72039	-1.05034	-0.50943	0.13527	0.42921	0.15209
MYH10_rep2	EPS8_rep1	0.64706	0.35294	17	C	A3	35	35	316	724	0.71122	7.33926	-4.49184	1.50607	7.74658	1.11563	-5.13213	0.54885	0.94025	1.22745	-2.39160	-1.37139	2.00550	1.82281	0.01822	3.20198	1.21925	-0.13467	-0.84423	1.98986	-1.61957	0.96353	2.49557	-3.65040	0.31548	-0.07587	-0.97879	1.67543	1.89432	-0.54128	0.55231	-0.81012	0.43289	-0.00586	1.12995	-0.12713	0.42888	0.08246	-0.95993	-0.06431	-0.06737	0.50992	-0.51213	-0.51462	0.86167	0.88067	1.03132	0.58239	-1.12230	1.45505
MYH10_rep2	EPS8_rep1	0.68421	0.31579	19	C	A3	35	35	344	786	-0.00201	4.59527	-9.36723	0.47334	-0.16755	4.92350	2.28166	1.21611	0.43158	5.52395	-1.86443	-0.63684	-0.86968	-3.18917	-4.53655	-3.70989	-2.23131	-1.71785	-3.28566	-0.52430	1.42923	1.78446	-0.63174	-1.84711	-1.44082	0.19035	-1.04380	2.29431	0.84210	-1.31785	1.55065	0.15762	0.18883	0.54173	-1.31604	-0.93486	-0.21687	-0.29761	-1.59317	1.45760	0.77010	2.18288	-0.57354	-1.16661	-1.41422	-0.71682	0.83735	0.12856	1.91341	0.39905
ITGB1BP1_rep1		1.00000		30	C	A3	35	35	223	818	-3.71851	5.43464	1.58847	6.11185	0.96705	4.74061	-0.98230	4.05385	-3.36485	-4.42703	1.70022	-0.94346	1.69342	-3.28477	-0.68201	1.52248	-2.24172	0.78566	-1.07998	0.06533	-2.05783	-0.75436	0.30808	1.56612	-3.22470	-0.67818	-1.75874	-0.30776	0.34967	1.30996	1.82796	-0.78112	0.95187	0.33595	0.86817	-1.49198	-0.70218	0.56375	-0.40946	0.43808	0.97453	-1.03623	-0.60901	1.63665	0.03048	1.00932	-0.12174	1.58271	1.19902	2.34171
DBNL_rep3		1.00000		87	C	A3	35	35	565	832	-10.85284	-3.31960	7.32289	-2.87594	0.05147	-4.95531	1.26957	5.51226	-0.52996	-1.73918	1.62964	1.49959	-2.44999	-1.18987	1.10260	2.36824	0.57784	-0.75331	1.40346	0.87595	-1.91238	2.50514	0.51817	1.50560	0.83235	-2.41364	1.49113	-1.10427	-1.12549	0.22591	0.51058	-0.94007	2.20881	0.26849	-0.03058	0.46468	0.08935	-0.39750	-0.75249	1.21054	0.56060	-0.00081	0.00146	0.05121	-0.84525	-0.44660	0.75061	0.73482	0.38771	0.39092
ACTR2_rep2		0.90909		33	C	A3	35	35	875	858	9.07268	9.89602	3.24662	-2.37478	12.30025	-0.95187	2.89830	-0.26221	-3.16563	0.05403	1.31251	-1.05618	1.29144	-3.02690	-3.20177	1.38825	-1.06888	-1.97664	-3.65216	-1.89588	-0.60075	2.71737	-0.91536	-2.24131	2.27686	0.22179	-0.82998	-1.31601	-1.16190	0.64201	-0.15961	2.18502	-1.00267	-0.52960	0.03828	0.64368	0.20251	-0.68255	-1.07864	0.97722	0.34037	0.99082	0.01508	-1.21175	-1.35958	1.61336	0.42481	1.69836	0.91536	0.80308
TLN2_rep3	PALM_rep2	0.63158	0.31579	19	C	A3	35	35	717	885	10.94105	2.08969	-4.14816	4.68932	6.02110	12.66720	-0.36855	-0.92717	-1.29286	0.11861	-0.16250	1.78804	-0.18655	-1.22456	-5.31261	-1.69426	7.02618	-4.43948	-2.96941	1.40910	1.18430	1.31711	0.81131	-3.46788	-1.16037	1.48710	-2.09184	0.87995	0.31785	-2.00640	-0.22497	0.74280	-1.01105	2.21391	1.97088	-0.46139	0.89183	0.85613	0.40083	0.23541	-1.40728	-0.09500	0.11044	0.41441	0.38567	0.10534	1.23053	0.73524	1.14326	2.02240
MARK2_rep3		0.90909		44	C	A3	35	36	185	142	3.49508	13.70923	-2.68165	-1.39984	-4.28974	-4.81260	-3.77685	1.71154	3.25966	-1.48100	0.87202	2.86593	-0.17461	0.71398	2.91838	5.30451	-0.32604	-2.73670	0.75225	-3.03342	1.53489	-2.56003	-0.41789	-0.76379	-0.58898	0.29632	-1.05795	-2.68086	-1.50924	0.62607	1.02714	1.66566	-0.44186	0.67483	1.90331	1.56917	0.89137	0.96287	0.01344	0.50764	1.58133	1.64475	-1.23515	-0.61749	0.82110	0.58294	-1.43546	1.89376	-0.93272	-0.96382
ARHGEF7_rep2		1.00000		20	C	A3	35	36	482	208	-10.74303	-5.33893	-3.72985	5.77710	5.17412	-2.41787	-0.78558	-1.16734	-0.29746	-1.33743	0.23533	3.21073	2.44723	-1.00031	0.92234	-0.56164	0.81394	3.18013	-0.18859	-1.73646	-0.38698	-2.80386	2.16772	-1.14959	0.52908	0.75057	-0.48626	1.19756	-0.03490	0.43302	0.97744	-0.74743	0.01525	1.23235	0.42478	-0.05209	-0.95701	-1.46397	-0.37546	1.01762	-0.22334	0.25670	0.65166	1.10777	0.09753	0.10184	-1.09862	0.56789	-0.52158	0.18765
ACTN1_rep2		0.93750		32	C	A3	35	36	919	234	-4.25452	-2.55933	-3.32056	2.83993	5.72164	5.10084	4.95391	-1.89977	2.60208	-0.42518	-6.18840	0.81591	-1.29663	-0.03532	1.43779	0.86837	-4.23808	-2.07749	-3.37677	-0.88973	-2.43516	-3.54583	0.25271	1.37471	3.19129	2.19973	0.40866	-0.87472	0.72082	0.14637	0.79830	-0.50243	-0.64139	0.90932	1.12005	0.16200	-0.85248	0.24809	0.55505	-0.02816	-0.84055	-0.68037	-0.04400	-0.49105	-0.68776	0.09464	-0.14540	0.13531	0.80843	0.49110
PRKCE_rep2		0.95652		23	C	A3	35	36	229	254	-11.32883	0.80629	-3.99092	-3.03518	-0.02843	1.81606	-0.52329	-1.79309	2.30408	-1.67867	1.05021	1.27142	0.45075	-2.18522	2.68664	-0.70809	-0.16424	3.77442	0.26511	1.16647	1.15660	-1.60836	-0.48361	0.11813	0.47777	0.10605	-1.08273	-1.45940	0.84852	-0.09581	0.91735	-0.78049	-0.18578	-0.96610	0.58172	-0.62630	0.32308	-1.58810	0.98284	-0.40520	-0.89345	0.89016	-0.53715	-1.15288	0.16612	0.88160	-0.42915	-0.67867	0.96068	-0.24989
MICAL2_rep1		0.77108		83	C	A3	35	36	317	247	-13.67974	-2.59562	3.08996	-8.23033	-0.89411	-1.46881	5.43960	4.09406	2.86893	0.63195	0.46393	-0.15908	-0.41544	-2.91843	0.67286	4.52380	1.59992	2.22994	-0.10116	-2.50885	-1.10397	1.71017	-1.56723	-0.57374	1.35366	-2.80058	0.36149	-0.75446	-1.84525	0.15804	0.68567	0.24237	0.69088	2.21694	0.21647	0.06298	-0.73000	-0.36714	-0.72113	0.59767	-1.36577	-0.62079	0.45608	0.88488	-0.36709	-0.37375	-0.07463	0.40637	-0.80646	-0.99611
SRC_rep3		1.00000		31	C	A3	35	36	702	280	-1.58905	6.06335	0.88708	-1.38183	11.63799	-0.38460	-0.26503	-2.31628	0.53557	-2.19664	-0.41160	-4.37968	-2.49383	-4.05954	0.62678	5.66232	1.02482	1.22681	-5.88856	0.36361	-0.60273	-1.43014	-1.07279	-5.29718	3.11977	0.79220	-0.73310	-1.17583	-0.54716	-0.22887	0.22769	1.29720	-0.44926	-0.58181	0.97789	0.02661	-0.66360	0.63208	0.66028	0.51815	-0.72913	-0.75083	0.10079	-1.79572	-1.31473	0.79226	-0.41112	0.08229	1.08353	0.68263
TAOK2_rep2		0.90909		22	C	A3	35	36	533	337	3.41049	8.07028	-4.65154	5.52683	3.74536	5.19665	-1.80755	1.80797	-0.85663	-6.97182	-2.65580	1.72661	1.79128	-1.57773	1.14170	2.43365	-2.71474	-0.73867	0.70498	-2.23772	2.71983	1.64140	-0.68385	-2.67172	-2.56309	1.44334	-1.60008	-2.01270	-0.14287	-0.15590	2.21408	0.51629	-0.70011	1.14663	1.05517	-0.11272	-0.41940	-0.59267	2.03355	0.03215	-0.52214	-1.08429	-0.56847	-0.39343	-0.26019	-1.22460	0.79666	-0.23630	0.72419	-0.05043
CDC42EP4_rep1		0.65789		38	C	A3	35	36	878	324	-4.69431	9.35351	-2.83637	9.53545	-0.78122	6.49673	3.02325	2.56919	-3.65255	-0.50200	-1.11822	-1.95474	-0.17532	-5.28682	3.55921	0.55748	-1.16082	4.42954	-2.40990	-3.68639	5.02717	-4.09291	-1.41928	4.05277	1.76667	-0.69765	-2.38894	-0.95259	0.96155	0.75397	3.44078	0.23684	0.94612	-0.36099	1.76763	-1.24562	-0.75592	0.11563	0.49384	-0.42714	0.85383	-0.75693	0.29574	1.66812	0.16526	0.20022	-1.30504	1.03460	-0.26111	2.44293
TAOK2_rep2		0.97500		40	C	A3	35	36	410	339	-8.48316	-1.87673	-0.80625	2.99451	1.88605	3.43675	-1.71937	-0.25026	-0.11008	-0.66319	-2.51186	0.05409	2.91278	-0.39342	3.58333	-2.64761	-0.54192	1.01448	-0.34413	-0.73017	1.25082	-2.75918	-0.55550	-0.14718	-1.87948	-0.26471	-0.87648	1.80006	0.22820	-1.57497	1.64083	0.58890	-0.02543	0.30749	-0.24504	-0.68688	0.48050	0.22410	0.36901	0.34098	0.12412	0.15232	-0.78185	0.97172	0.64421	0.24891	1.30048	1.20299	-1.32281	1.33693
KLHL17_rep2		1.00000		20	C	A3	35	36	688	371	-12.55060	6.55762	-6.13818	4.16084	7.22226	-0.86166	-5.88077	0.83490	6.47630	-1.59504	1.22465	2.83412	-1.83787	-1.53181	1.73195	-0.53747	0.91199	1.57124	-2.50623	-0.83106	2.17328	-2.68078	-1.71352	0.60881	-1.11905	0.81768	1.68137	0.47640	0.12111	-1.14829	0.34636	-0.26087	0.75822	1.00226	1.09148	-1.73003	-0.95349	-0.15925	-1.00835	1.29761	-0.02555	-0.14171	0.13688	-0.28602	-0.05061	-0.30246	-0.60448	-0.13966	-0.57158	0.36591
TNNC1_rep2		0.68750		16	C	A3	35	36	527	414	-9.90055	0.30065	-4.32955	-8.27329	2.13754	4.50757	-0.84421	-0.74298	3.32404	-0.38237	-3.64019	1.41097	2.53578	-0.55784	-5.75757	-1.49264	0.40120	3.46917	1.38464	-1.53112	1.19545	0.48705	-2.02685	-0.17547	0.73617	-0.87358	-0.46447	0.25026	0.61342	-1.03661	1.03761	1.00148	-0.60138	-1.12283	-1.08086	-1.95664	0.62098	0.19562	0.25245	-0.18104	0.95766	-0.79135	0.54397	-1.72158	0.33706	0.05533	0.14700	1.09004	-0.69639	0.55166
PRKCE_rep2		0.93750		16	C	A3	35	36	337	422	-7.68715	-5.90308	-3.61533	1.06120	3.13350	2.12120	0.55472	-0.47594	-4.42588	2.04811	-0.69678	0.74385	1.98615	-1.43361	-1.54747	-0.47907	-2.43490	4.89944	-1.02175	-1.68690	0.74735	0.42819	2.22678	-1.79342	-1.09826	0.65189	0.11961	-0.20473	0.11390	-1.15658	0.52200	1.94372	-0.68815	-0.65821	-0.24133	-0.85129	-0.25373	-0.25101	0.11305	0.03764	-0.19418	1.34118	0.26201	0.45744	1.18514	1.68947	-1.07363	0.30181	0.34799	0.71428
MSN_rep1		0.66667		21	C	A3	35	36	875	429	-14.99817	-3.86105	-0.02843	7.50648	9.61686	-0.60733	2.46469	1.19704	1.73903	-1.89900	-4.99164	-1.76494	3.67490	-1.24040	3.96428	-3.12160	2.87757	2.10084	0.01274	-4.42125	-1.88477	-0.92321	0.72400	0.29659	0.84661	-0.04933	0.44114	1.02548	0.16706	-1.51862	0.65924	0.91598	0.44901	1.15251	-0.11788	-0.16589	-0.22463	-1.06077	0.09372	0.52807	0.32849	-0.12344	0.22360	1.17266	0.87671	-0.40285	-0.71830	0.47413	-0.04105	0.11426
MSN_rep1	JMY_rep2	0.60000	0.34286	35	C	A3	35	36	805	468	-15.25699	1.41964	-3.87499	5.47326	6.37635	1.58529	-0.48468	4.17280	3.80886	-3.47308	-3.59024	-1.93124	5.59547	2.37248	1.96208	-3.05114	0.68740	3.85817	-0.57837	-0.30593	-0.41673	-0.30348	-0.20997	-0.81733	0.20159	-0.23557	-1.44234	-0.91048	0.75643	-0.12751	2.19064	0.08141	1.03824	0.16090	0.79904	-0.37986	0.09157	-0.33649	0.17268	0.38809	-0.23658	-0.16093	-0.30620	-0.09178	0.11799	-0.27749	-0.07928	-0.69591	-0.97065	0.51385
NEXN_rep3		0.96429		28	C	A3	35	36	658	483	-6.12925	-8.64323	0.32441	3.49625	3.75346	-4.71759	3.27321	0.24226	-0.16283	1.35410	3.42270	0.01951	0.52591	-2.67470	-2.59909	2.15027	0.40551	0.03118	-1.49534	-2.48648	-0.34835	-2.07212	2.02343	0.60214	-1.50022	0.82416	-0.61940	-0.16335	-0.29507	0.85306	-0.91333	0.70786	0.38281	-0.76473	-0.67107	-0.32382	-1.04426	-0.31338	0.71230	0.11716	0.37898	0.84487	-0.06142	-0.74497	-0.77297	-0.94845	-1.31992	0.17498	0.27082	0.29331
KLHL17_rep2		1.00000		27	C	A3	35	36	558	505	-11.17752	2.65045	4.08245	0.14342	0.97685	2.30301	-8.22807	-6.90756	3.10373	0.57746	2.70580	1.91758	-2.04406	-1.46039	3.78997	-1.40974	1.29016	1.11944	-3.76045	-0.09267	-0.41727	0.16736	1.51763	-0.90081	-2.19234	-0.86320	0.23854	0.64619	1.48496	-2.36038	-0.11572	0.16318	-0.56113	0.34135	-0.85956	0.87303	0.26860	-0.67044	0.07469	-0.14417	-0.26195	-0.04214	-0.88191	0.81648	-0.94987	-0.45919	-0.13517	-0.35240	-0.19401	-0.35819
ARPC2_rep3		1.00000		40	C	A3	35	36	195	536	-14.89240	3.85758	-4.93660	-5.19413	4.60152	5.48630	-1.39300	4.45672	5.55752	1.27433	-2.84452	-3.63864	-0.99283	-2.49617	0.67470	-1.22886	1.69830	3.75260	-0.04687	0.79952	2.51447	-1.04591	-1.70007	-0.12190	-0.39397	-1.01575	-1.11547	1.77318	0.37419	-0.63323	1.17647	-1.13261	0.02982	0.72729	0.50611	-1.23825	-0.29336	0.64873	0.70463	-0.76160	0.47277	0.70514	-0.73835	-0.19573	-0.78726	-0.27751	0.40626	0.14181	0.26390	-0.43192
IQGAP3_rep3		0.94444		18	C	A3	35	36	415	619	22.28052	-2.33475	1.99281	4.32084	-5.65848	4.45432	2.62627	-4.02813	-0.34751	3.03211	3.96959	-1.18568	1.28869	-1.37818	-1.14778	3.02965	1.48499	-1.69983	-1.44649	2.76965	-2.32717	1.81415	-6.47180	-5.80930	-2.31630	1.48713	-1.02280	3.11609	0.20667	-0.54240	-0.93262	0.15221	0.21760	-1.33082	0.24741	-1.25774	1.45155	0.53716	-2.71099	-1.32485	-0.98039	3.97019	-0.23575	0.45083	-0.78083	-0.10292	-0.10501	0.54842	-0.56776	-1.31669
CDC42EP4_rep1		0.75610		41	C	A3	35	36	805	715	-9.96630	9.76677	-3.59023	2.72262	3.77911	0.99622	-7.31008	2.41992	1.12076	2.94539	-0.84089	-2.91894	-2.31207	-1.04790	1.44759	1.31712	2.23764	6.34272	-3.66025	0.04688	0.56221	-1.09230	3.24885	0.82407	-2.50940	-0.33611	-2.03423	-0.28551	0.01335	-0.08374	2.99256	-1.24259	2.10647	0.62073	-0.34826	-0.70160	-1.52684	-0.37246	0.29834	-1.17556	-1.86385	-0.61112	-0.95037	-0.34526	-0.17917	-0.38393	-1.24117	0.49980	0.73799	2.96113
ACTR3_rep2		1.00000		34	C	A3	35	36	307	716	-6.50113	4.42192	-0.29882	1.72850	-2.94385	-0.76611	0.23912	1.25808	4.43301	-2.62904	-2.68456	1.73342	-0.58513	-1.51486	1.25226	0.22172	0.98926	2.76642	1.53104	-0.44626	0.29853	-2.34937	-4.73965	1.84955	-1.06542	-0.42655	1.33738	1.80085	1.09466	0.26653	-0.95616	-0.83751	1.02000	0.13078	1.45120	-0.22373	0.61999	-0.00680	0.63889	-0.26687	0.24764	-0.22906	-1.04460	-0.69564	-0.13815	0.59498	-1.57648	1.30730	0.27590	1.77300
MYO9A_rep3		1.00000		14	C	A3	35	36	160	758	-0.95137	1.83378	1.69441	4.31813	3.31608	-5.03109	-1.49688	-3.45432	-4.66066	-1.84136	-3.91340	0.93244	-2.28798	-1.30758	1.37799	0.11526	3.09372	4.22626	-1.71236	-0.59324	2.72756	-0.07667	0.84927	0.67197	-1.51962	0.33044	2.15822	0.00569	1.60412	1.71655	0.31108	0.05302	-0.23499	-0.21092	-0.13795	-0.55228	-0.00179	-0.20397	1.47302	-0.00389	0.42483	0.27062	0.65432	0.05835	-1.75109	-1.48831	-0.63169	-0.49635	0.62023	-1.87764
WASHC1_rep2		0.71429		49	C	A3	35	36	425	754	-1.63422	3.62472	1.90454	1.07515	-3.67158	-0.74483	-3.00795	-2.61100	-0.67093	-2.76862	1.12180	0.18109	1.65741	-4.19057	-1.31908	1.40958	-0.23377	5.01887	-3.81976	1.77682	-0.35071	1.92480	1.36116	0.24880	-2.21597	-0.38742	-0.61860	-0.37151	-1.60431	0.14528	1.62530	1.95030	0.79416	-0.32614	-0.72069	1.01442	0.60163	0.17096	1.66101	0.36183	0.85599	1.41193	0.03286	1.07946	-0.18468	0.68380	-1.00082	1.23606	1.57306	0.07420
SDC4_rep1		0.72000		25	C	A3	35	36	483	818	-11.18546	-1.59444	-0.90820	7.28207	7.31002	2.67948	1.84737	-0.80659	2.95054	-4.15093	-1.90108	-2.25011	4.57443	-0.08631	1.63677	-3.88882	1.64295	1.29327	-0.95780	-2.25384	-1.07477	-1.72271	-1.75521	0.50305	0.80666	0.17307	0.03322	0.54443	1.04014	-1.89450	0.40006	1.40023	-0.23918	0.11188	-0.50013	-0.46163	0.65611	-0.74077	0.86464	0.72369	-0.50788	-1.24948	0.14098	0.57862	0.91551	-0.05316	-0.98251	0.05104	0.24154	0.01577
ARPC3_rep2		0.70000		60	C	A3	35	36	575	838	-5.58127	1.00103	4.61235	1.96396	0.40010	-3.45682	-1.96394	-0.13802	-1.90195	-4.45483	-4.82220	2.73999	1.05825	1.66799	1.83063	1.57395	2.38226	3.16031	-0.65946	0.87046	2.70709	-0.45332	-1.23342	0.06702	-0.08693	-0.49665	1.13138	-0.81750	-1.83210	-1.72300	-0.56717	1.07176	0.89512	0.27435	0.18095	-1.56636	0.27704	-0.93097	0.04348	-1.24057	-0.98362	0.91969	-0.74061	0.08151	0.55532	0.61418	-1.03702	-0.68334	0.38521	0.40699
INPPL1_rep3		1.00000		12	C	A3	35	36	668	883	-0.79462	12.93263	-2.55647	2.62628	7.65702	7.99240	-4.13763	-0.62892	2.00314	-0.62448	-1.18761	-3.10819	4.47839	-0.03667	0.83085	1.45902	-2.02114	1.21923	-1.60705	-2.47712	2.46399	0.10574	2.23644	-1.20363	1.16317	1.31652	0.72454	-1.84515	-0.72109	-0.47095	2.72872	0.08500	0.40064	2.26297	0.01011	-0.12323	0.41802	-0.28067	-0.83059	0.38893	-0.81588	-0.30926	1.18440	0.16556	0.16078	0.61267	1.03353	1.22153	1.56029	1.76269
CFL2_rep1	ROR1_rep2	0.64516	0.32258	31	C	A3	35	37	842	85	6.48648	-0.14745	-1.09087	-6.44439	-0.36421	-2.87000	4.50436	-4.57638	-6.82929	2.57681	1.27484	-2.17449	-1.89389	0.11675	-3.10106	1.89138	0.35362	0.92999	-4.38248	-1.01878	1.63599	4.24227	1.91044	1.43218	-0.06303	0.29741	-0.36841	-1.33003	-1.05906	1.79960	-1.32177	1.69384	-1.86790	0.93567	-1.75843	0.39907	-1.82438	-1.31727	1.66311	-0.47846	-0.56451	-0.08518	0.95820	-0.09256	-0.13829	0.25795	-2.56658	1.71972	-0.36991	0.21814
KRIT1_rep3		0.93548		31	C	A3	35	37	314	103	3.37903	7.60184	2.21602	-1.93916	-5.44358	-2.18100	-5.14556	1.37775	4.21208	-2.81357	-2.48461	1.31426	1.73800	2.26826	4.01169	2.41821	3.56683	-2.72926	-0.24711	2.84233	-0.17651	-0.10878	0.89944	-1.01090	-3.86183	1.09515	0.85624	-2.61667	-0.63361	-1.52212	-1.55811	-0.76691	1.38767	1.11066	-0.21282	-0.30698	-0.81834	-0.08293	-0.84671	-1.90550	-2.69133	-0.29223	0.10591	-0.75814	-0.97250	0.99892	1.00075	-1.29420	2.04797	0.57904
PHACTR4_rep2		0.91045		67	C	A3	35	37	521	176	-11.21082	0.69406	3.86717	-3.64611	-0.42412	-1.92588	1.41772	3.96854	-1.76484	-0.11828	-1.83359	-0.52563	-2.60303	1.45940	4.36333	-0.36408	0.65523	-0.41132	1.69187	0.74218	1.09890	-0.66538	-0.84218	-0.65196	-0.46159	-2.01850	0.08188	0.27321	-0.83208	0.88519	0.63163	-2.38911	0.02387	0.93208	1.32741	1.55399	-0.42307	-0.53574	0.64244	-0.08407	1.29373	-1.38648	0.39851	0.22688	-0.67323	0.36545	0.76569	0.32137	0.02404	-0.07811
ACTN1_rep2		0.91304		23	C	A3	35	37	185	244	-5.93442	-1.27498	-6.46618	-1.80073	3.09458	0.66708	3.61931	0.76638	4.87807	-0.77124	-8.91813	6.47686	-2.76557	-0.83409	0.02021	1.66168	-4.30850	-0.96100	-0.26144	0.60889	-1.75832	-2.51958	1.29240	0.50221	3.73522	1.42398	0.20333	-0.76308	-1.01129	-0.46093	1.24421	1.15734	-0.46699	-0.06758	0.86385	0.90895	-0.10973	1.29960	-0.59505	-0.09320	-0.35979	-0.44714	0.00231	-1.02735	1.62971	0.55569	0.68383	0.39843	-0.58328	-0.24646
TAOK2_rep1		0.92308		13	C	A3	35	37	372	275	13.56332	-1.38104	-6.15751	4.86959	4.87830	9.82600	2.96314	-3.56751	-0.54045	-1.06327	-5.14624	-3.13006	2.40149	4.63519	1.82301	0.47343	1.17838	-2.59517	-2.86446	-1.40328	-2.48622	-3.62049	-0.75493	-0.09118	-2.26978	1.34181	-1.81839	1.90599	1.19486	-1.96983	0.15620	0.91373	-0.65752	1.42730	1.75141	0.10913	1.52212	-0.27750	0.60617	0.33166	-0.26859	1.23805	-0.86144	0.15080	0.31363	-0.57771	0.94484	-2.49953	1.32815	0.65201
ABL1_rep2		0.82353		17	C	A3	35	37	933	277	16.50954	2.03394	-8.09992	5.38417	-0.60838	-8.45745	-7.22137	1.01782	-3.92304	-3.08463	1.04705	5.40900	-5.49498	-1.83063	-2.18911	-3.76156	0.87437	5.31126	-1.40714	-3.00386	-1.38616	-1.98355	-4.59645	4.08337	-1.22838	2.26994	-2.03387	-1.46703	-0.58721	-1.26837	0.33950	3.11810	0.73973	-0.14141	0.61783	1.47948	-0.86454	0.31361	0.56618	-0.67951	0.60467	0.03529	0.48107	-0.73778	-0.18929	-0.36648	-1.69320	-0.72876	-1.06544	0.96294
TUBA1C_rep2		0.95000		40	C	A3	35	37	465	319	-8.33927	-4.45073	1.96661	5.60035	0.22867	-3.67565	1.67810	2.84425	0.04633	-1.59533	-2.39882	0.74405	2.97863	1.43164	0.89803	-0.21941	1.87788	1.60716	1.15231	0.36381	-1.54234	1.69374	-0.46216	-0.79431	0.57568	-0.42012	-0.39120	-0.40583	1.45946	0.34977	0.11418	0.58408	1.81646	-0.89603	-0.30738	-1.01513	0.66205	-1.10909	-0.68546	0.28168	-0.62509	-0.38651	-0.74986	-1.08986	-0.16884	-0.68702	0.79859	-0.16464	0.49658	0.73704
CARMIL1_rep2		0.96875		32	C	A3	35	37	203	354	-10.38141	-4.37772	1.50073	5.68734	-0.92363	-3.82643	2.14543	1.89337	2.02632	0.27459	0.46607	3.20619	0.89528	-3.29668	3.07754	-1.84954	-1.21997	1.30234	-2.59185	0.58046	0.83112	-0.04834	1.73456	-3.53422	0.73644	0.76318	-0.19662	-0.57963	-0.16425	1.51373	1.74062	1.00546	0.75248	-0.19528	1.14735	-0.28617	-0.59311	-1.27045	0.85670	0.24304	1.08797	1.68634	-0.29258	-0.83585	1.03957	-0.09579	0.02611	-0.73578	-0.63199	-0.32320
WIPF2_rep3		0.96000		25	C	A3	35	37	184	508	-9.39430	-7.25223	-3.50576	4.95999	4.33784	-1.70102	3.09040	-1.25015	-1.26587	2.55698	0.65055	0.87145	2.83087	-1.54848	2.00924	2.01577	0.74009	2.01485	-0.40303	0.03953	-1.83028	1.29883	3.11394	-0.61738	0.17241	1.05455	-0.35492	-0.12682	0.41483	-0.20837	0.68799	1.32785	-0.50050	-0.66881	-0.00975	-0.84744	-0.05590	-0.51583	0.78017	-0.00671	0.70622	-0.09514	0.08677	0.49786	0.48210	-1.18250	-1.80921	-0.48775	-0.44055	-0.77356
PHACTR2_rep1		0.57143		21	C	A3	35	37	355	563	4.05560	-6.71581	9.27600	8.52449	-4.63995	1.54847	-1.57766	3.04988	0.72271	2.33513	-5.49789	-1.19426	2.81389	-0.13604	-4.51135	-0.73221	-1.54073	2.36434	0.10495	1.10479	-0.02048	-3.51844	-0.17983	-2.11698	-3.16360	1.34433	0.34669	2.68046	-1.34233	0.42359	0.31719	-1.13099	2.32761	-0.71461	0.54932	-0.47760	0.38572	-1.07133	0.17142	-0.62999	0.21059	0.07712	-0.20067	-1.62996	1.58901	2.54768	0.75057	0.38570	-0.07587	0.04919
PDLIM7_rep1		0.91667		12	C	A3	35	37	745	589	-11.05931	-3.48662	0.08234	-5.66802	-3.13057	4.16544	-0.07733	-2.94038	0.48425	-1.78919	4.20396	0.61886	0.64585	0.16166	1.04594	-0.17837	-2.08646	0.17722	2.11110	-1.83967	0.31957	-0.41500	-0.41796	-0.75591	1.69741	-1.10248	1.88369	-1.20761	0.66697	0.43121	0.16164	-0.89858	-1.34530	-2.02274	1.14687	-0.53875	0.08837	0.04417	0.06775	1.77562	0.28216	0.82335	0.38293	0.43901	1.68478	0.64407	-0.18875	-0.64318	0.28701	0.95228
MACF1_rep1	CTNNA1_rep3	0.56667	0.36667	30	C	A3	35	37	255	588	-6.40539	2.12714	-1.65895	2.14158	2.68035	0.61431	-0.39631	-4.72489	-0.63309	-0.99399	-0.67740	-1.90029	-1.05912	0.39463	0.93772	1.34585	1.42481	0.57706	-1.76081	1.29719	3.36160	-0.04709	0.92998	1.73254	-2.32676	0.49092	2.03555	0.63872	1.23081	-0.33483	-0.16883	0.05784	0.39889	0.09987	-1.15029	-0.89651	-0.46834	-0.29195	-0.17263	1.58500	0.81366	0.62919	-0.29616	-0.20704	-0.31236	-0.06605	-1.27353	0.67031	-0.37665	-0.05998
PDLIM7_rep1		0.93333		15	C	A3	35	37	757	655	-9.21827	-2.92780	-4.59043	-5.31592	5.99371	1.48456	0.15908	-0.32286	1.38012	0.28697	-0.73408	-0.28729	-0.98644	-3.92704	-2.23975	-0.80404	0.00322	1.12781	1.93761	-0.34168	-0.75314	-0.16913	0.86963	0.71166	0.99197	-0.42892	0.60923	0.63958	0.46747	-0.12057	-1.02561	-0.16181	-1.13894	-0.02547	0.20789	1.24023	-0.94937	-0.02628	-0.29327	1.17893	-0.38127	-0.01627	0.46135	-0.07366	-0.19704	0.61995	-0.05249	0.39745	0.28209	0.39819
SPTAN1_rep2	ARPC5_rep3	0.52941	0.47059	17	C	A3	35	37	373	729	-5.74516	-6.37865	-4.00988	6.34516	5.96304	0.14208	2.00524	-1.04664	-1.44926	3.32041	-2.24966	0.64045	2.56977	0.24445	2.34408	0.17465	-1.48698	0.26792	0.38929	0.32985	1.18876	-3.00185	1.03812	-4.50149	-0.15743	1.68795	-0.29406	-0.87715	0.86292	-1.30351	0.04544	0.56913	0.28862	-0.03389	-0.22492	-1.02879	-1.08902	-0.09875	-0.21865	0.42411	-0.54193	0.13532	1.06324	0.26916	1.11195	-0.05238	-0.47814	-0.41307	-0.61171	0.88037
NEXN_rep1		1.00000		14	C	A3	35	37	834	738	11.45750	-20.70780	7.14393	3.08835	4.41143	1.39441	-4.61214	6.26562	2.97587	2.25796	-0.27680	1.96113	2.68482	-3.50103	0.86871	6.68535	0.44791	-4.44953	-0.31039	-0.39432	3.99787	-2.04211	0.30522	1.40265	0.80636	3.07245	-0.91218	0.33041	1.11118	-0.24711	-0.26242	-0.93463	1.19449	0.42093	0.06864	0.45204	1.05744	1.31569	0.14110	-0.61663	0.98542	-0.55748	0.65654	-0.29367	0.36353	0.43219	-0.74626	-0.61536	-0.66700	-0.06867
SH3BP1_rep3		1.00000		13	C	A3	35	37	931	746	10.62446	-11.82253	-2.93743	3.29501	1.75278	6.74354	1.34224	-4.76484	1.62519	2.01078	-3.91926	2.86213	0.25897	-0.04996	-0.52618	2.42251	-3.21035	-1.74606	-0.38496	3.45238	-4.10799	-3.38413	1.39205	-1.88913	-0.60144	2.64045	-0.25206	0.85435	1.38693	-2.00020	0.28627	0.76284	-0.11213	-0.43835	0.41724	-1.08303	0.89295	-0.72405	0.27178	0.34648	0.18663	-1.66934	-0.62581	0.55256	-0.22939	0.70359	-1.30179	-0.70191	1.43932	-0.30762
ARPC5_rep3	SPTAN1_rep2	0.48000	0.48000	25	C	A3	35	37	421	763	-3.79959	3.83747	0.75612	1.40256	9.20078	-0.95746	-0.78780	-4.68967	0.28951	1.67106	1.46882	1.50832	-0.63179	-3.30803	2.49219	1.98821	-0.12326	1.78715	-1.68221	-0.03213	-0.72492	-0.09121	-0.37090	-2.43539	-0.56033	0.78603	-1.86178	0.10107	0.04166	-0.85206	0.54330	0.61974	0.08139	0.06985	0.92518	-0.63866	-0.67580	-0.25729	0.20041	-0.71727	-2.12811	0.07097	0.83146	0.28406	0.44936	-0.67024	0.12535	1.06668	0.26538	1.12876
BRK1_rep3		0.94915		59	C	A3	35	37	598	791	-11.19980	1.03480	0.57876	-1.27913	-1.79460	0.60858	-1.67336	4.85574	2.73911	-3.13427	2.37945	-0.37078	1.13783	0.69014	0.79343	0.00441	-1.93408	1.34506	-1.71767	2.81114	0.05211	-0.77030	-1.13050	-0.27770	1.19072	-0.67082	0.95048	-1.25469	-1.07098	-1.71015	0.02735	0.46688	0.95843	-0.51565	-0.39257	-1.20729	0.25010	-0.16493	-0.77731	0.54817	-1.19319	0.93766	-0.86534	-0.82507	-0.97118	-0.38213	0.33789	-0.63145	-0.26350	0.49670
CTTN_rep3	TPM4_rep2	0.41176	0.35294	34	C	A3	35	37	443	855	-7.62470	2.74490	-0.66557	4.91895	4.48072	0.27355	-1.79867	-0.39734	0.33679	-1.16753	-3.27395	-1.71956	2.22143	3.09804	3.94328	0.89029	1.12230	1.36090	-0.49424	1.71915	0.92429	-2.18311	0.04739	-0.34195	0.33841	0.46919	2.14522	0.33365	1.06758	-0.08386	-0.12879	0.42210	0.38931	0.97013	0.52910	0.56983	-0.21522	0.05186	0.07937	-0.04662	-0.15427	-0.78402	-0.16871	0.96286	-0.18323	-0.00198	-0.80512	0.31844	-0.49668	-0.14745
INPPL1_rep3		1.00000		26	C	A3	35	37	175	943	-12.69176	2.64957	-2.90902	2.96792	2.50835	1.58753	-2.41096	1.06805	2.07251	0.70756	3.31404	-2.34763	-0.64897	-2.49917	2.59429	-1.59603	0.47640	0.80444	-1.66895	1.69156	-3.04773	2.05726	-0.40635	1.59263	-1.08089	0.15306	1.47738	-0.06772	1.26825	-0.07465	0.11456	-0.97954	-0.32493	0.10452	1.69968	-0.76368	0.18377	-0.91698	0.88089	-0.29078	-0.02596	1.05174	0.34765	0.68104	1.48852	-0.92541	-0.74270	-0.11030	1.32605	-0.33700
MYH4_rep1		1.00000		10	C	A3	35	38	263	190	-1.88994	-2.61158	-5.73778	3.23431	6.82763	0.75460	1.21327	-3.68813	-4.76687	1.16653	-2.48430	0.09145	-0.28872	1.16906	-0.99500	0.26132	-0.31171	-0.96116	-1.08576	1.30767	1.52364	1.90986	-2.00310	0.24567	-0.84495	1.19270	-0.51161	2.30069	0.95154	-0.61357	0.13889	0.02096	-0.88801	0.69925	0.23183	-0.67008	-0.96893	0.00542	0.16513	0.59681	-1.25528	-0.56170	0.58182	0.06765	0.22141	-0.17235	0.44177	-0.55961	-0.16703	-0.94399
FGD4_rep1		0.88889		9	C	A3	35	38	609	191	-3.14398	13.17317	-9.52570	2.46625	4.99404	-0.81205	-1.03637	4.73681	0.25763	1.79677	-6.43913	0.84316	0.60740	3.09756	1.95348	3.93051	3.80540	-0.08814	2.69517	-3.15837	1.32463	-1.14189	-3.23132	-0.10327	0.61858	1.51671	1.71404	-1.35711	-0.80998	-1.32025	2.14220	0.56439	1.10704	2.05877	0.80911	0.89876	-0.11573	0.32134	-1.61131	-0.55586	-0.95861	1.31386	0.52976	0.25388	0.65591	0.32956	0.78080	-0.30125	0.44409	1.79283
ARPIN_rep1		0.91176		34	C	A3	35	38	421	262	-5.68005	-3.51500	5.74835	-1.68408	-4.34129	6.54825	-1.87695	-1.17280	-4.50309	2.10364	1.20129	-0.03436	0.26442	-0.89134	1.32271	-1.14709	-2.47306	0.92076	-0.73502	0.04313	-0.43111	-3.25398	0.38627	-1.80027	-0.05377	-1.09675	-1.99642	-1.82344	-0.36314	-2.69547	0.01121	0.11417	-0.75364	0.77277	-0.93687	-0.14089	0.53928	-1.22946	-0.54584	-0.45756	-0.33337	-0.09771	-0.37556	-0.13527	-0.91729	0.42625	1.72651	0.69572	-0.36196	0.78496
MAP1B_rep3	NF2_rep2	0.50000	0.46667	30	C	A3	35	38	593	327	3.31066	0.26943	-8.66322	-5.03568	-1.30135	0.33509	-0.33990	-3.58299	1.86620	-2.89266	-1.63487	2.76441	1.40788	0.06580	-1.63996	-0.81372	-1.72574	-0.81971	0.46846	4.33132	-1.56268	0.80874	0.54250	1.42072	-0.05091	1.65318	-1.07453	-1.44299	-0.58188	0.56269	0.20436	0.17362	-1.78364	0.14351	0.34663	1.29889	-0.77344	-0.37869	1.02308	-1.34456	-1.43412	-0.10379	-0.34010	0.70030	0.95551	1.01005	0.92001	-0.85354	1.32245	1.29338
FGD4_rep1		0.80000		10	C	A3	35	38	506	328	-7.38396	-0.21388	-5.18429	0.47998	6.22340	1.84834	-2.21021	-0.05271	0.75507	-3.15270	-3.28872	0.89650	3.66396	2.10093	-2.30670	-0.56924	0.87450	-0.54396	-0.86630	-1.42243	2.40404	0.73413	-1.07532	2.30301	0.37979	0.95859	0.81359	-0.20220	0.83462	-0.95184	-0.46853	0.50979	-0.70868	2.20165	0.54357	0.00720	-0.82025	-0.71973	-1.19882	-0.42353	-0.30492	-0.52221	-0.27959	0.67272	-0.26701	0.25224	0.96014	-0.05534	0.13354	-0.28025
NF2_rep2	MAP1B_rep3	0.55556	0.38889	18	C	A3	35	38	619	375	9.96020	7.33680	-12.62696	-4.63319	-2.11572	-1.46342	-1.39830	-3.93080	1.93630	-1.73103	-0.92182	6.88146	-3.99440	-0.14555	-0.26673	1.11588	-3.01916	-1.92471	0.27963	-2.19588	0.20088	1.76727	-0.66158	0.88127	-0.68779	1.20908	-2.33748	-0.51487	-0.33735	-1.32999	1.31072	1.24581	-1.07043	-2.02448	0.17993	0.58116	0.22015	-0.23273	2.16323	-1.05153	0.16182	-0.96649	1.18674	-1.42364	0.78606	0.65509	-0.35102	0.35277	0.64127	-0.70175
ILK_rep2		0.97561		41	C	A3	35	38	664	523	-9.76450	-0.34058	-0.83740	-1.79078	0.23328	3.08093	-2.71887	-0.93049	3.22511	-0.67415	1.84037	2.07918	0.82659	-1.57248	-0.96045	-6.41394	-1.65127	-2.36808	-3.18505	-0.67785	1.91913	1.39787	-2.51232	0.13447	2.17303	-0.31328	-1.36394	-0.94787	0.19764	0.85769	1.45109	0.76873	0.04902	0.47037	0.20870	0.05167	0.17784	-1.72597	0.49144	1.20624	-0.47503	0.91504	-1.14020	-0.64236	0.65577	0.67399	-0.66476	0.28578	-0.20332	0.16314
ILK_rep2		0.96875		32	C	A3	35	38	573	603	-10.23613	0.53854	-2.44655	2.11055	4.49584	-0.51986	-0.68943	-0.67202	1.21018	-2.40384	1.87020	-1.86726	2.36398	2.14518	-0.90671	-5.04766	-0.01128	-0.75123	-1.42091	1.27031	0.83792	-1.15248	0.48614	-1.44547	1.39335	0.33579	0.59562	-1.92677	-0.12029	0.83085	0.55808	0.17435	-0.24387	0.72903	0.90650	0.05994	-0.55568	-0.46866	-0.46342	0.55735	-1.11686	0.63793	-0.12499	0.73739	0.02827	-0.16370	-0.99824	0.29354	-0.36979	-1.53910
SH3BP1_rep3		1.00000		18	C	A3	35	38	187	712	6.85470	-8.51764	-6.68149	1.70387	3.96271	1.25610	4.47317	-2.26922	-0.49526	0.41974	-3.83357	0.83189	-0.72463	1.49005	0.96019	3.65888	-3.17899	-3.28930	1.65156	2.05359	-1.50825	-2.74866	1.00851	1.18733	-0.75194	2.83210	-0.28439	1.35003	0.45055	-0.31040	-0.17631	-0.95108	-1.14327	1.33718	0.04554	-0.32544	-0.89278	0.59532	0.31224	-0.31360	-0.30426	0.30847	-0.40509	0.75148	0.23301	-0.66738	0.18766	-0.08675	-0.02809	-1.17011
FLNA_rep2		1.00000		5	C	A3	35	38	936	772	10.03990	-19.79378	-5.71978	3.98923	11.80893	4.44536	-7.90966	11.66326	4.84396	0.51431	0.62852	4.46197	3.62534	2.81907	1.49410	0.33427	-1.34552	-4.23132	-11.36339	-4.15007	5.76010	0.25311	0.55250	3.81347	-2.83810	3.26078	-1.00765	0.66245	1.84271	-2.64798	1.67098	-0.67540	0.51156	1.36655	1.04135	0.11832	0.95906	1.28429	0.43659	-0.39409	-0.30020	-0.24190	-1.20516	-0.56267	-0.64471	0.06923	0.44181	0.48574	-0.67381	0.42284
TSC1_rep2		0.97619		42	C	A3	35	38	660	897	-11.65262	-2.12091	6.63418	1.43062	0.77421	1.25233	-3.31479	0.35727	-1.11939	-1.62073	0.15190	-0.27710	-0.55362	2.86304	1.94735	-3.50149	-0.53983	-1.77365	-0.16365	1.29806	-1.89821	-0.51564	-1.26733	0.67247	0.05690	-0.90643	-0.24604	1.39370	-2.00467	-0.90910	2.11678	-0.50281	-0.83397	0.45567	0.42686	-1.03786	-0.35178	0.63469	0.73442	-0.26856	-0.53051	-0.74509	-0.21773	-0.06794	1.12352	-0.49111	-0.33108	1.42344	0.22044	-0.27558
VCL_rep3		0.71429		14	C	A3	35	39	624	223	16.59496	3.74877	-11.99962	0.10174	-1.20691	-1.35331	-0.47091	2.36148	1.81788	2.65793	-1.47750	-1.32968	5.98043	6.68255	0.89503	-2.82051	4.69949	-3.66239	2.14944	4.41108	-4.31522	3.09692	-3.15289	-2.77458	-4.52429	1.04276	-2.94636	-0.68220	0.81829	-0.25224	0.60351	1.87881	-1.01712	-0.12038	1.90052	-1.64677	2.26358	0.96879	1.12208	-0.90008	1.64609	-0.91991	0.25810	0.99907	1.47831	-0.36535	0.52757	-0.54890	1.21779	-1.15360
DCTN1_rep2		1.00000		8	C	A3	35	39	196	232	-0.17784	3.40399	-8.92184	5.52889	0.08356	-0.86872	-3.94719	6.43648	-4.32235	4.34807	-1.83439	-1.96302	-2.26755	2.62946	-0.55108	-0.56229	1.40974	-1.97947	2.94551	5.23359	-0.19637	1.52895	0.32098	0.31921	-2.67337	-0.14755	-1.55560	1.31254	2.56939	0.33111	1.61059	-0.50949	0.28735	0.95447	-0.84310	0.24207	-0.59609	0.76192	-1.92433	1.15160	0.86254	0.48135	0.03800	0.02268	-0.01864	-0.61866	1.15525	0.26701	-0.37286	0.36928
VCL_rep3		0.94444		18	C	A3	35	39	654	327	6.33270	2.32885	-4.23524	8.13191	-0.28227	0.04310	2.81280	2.69514	4.40959	-4.00646	-4.84248	1.34601	-2.93424	0.35169	2.66663	0.49198	-7.02491	-4.51462	-1.41110	4.41829	-3.97594	-1.69396	-1.86106	3.04907	1.37409	0.66852	-0.08456	2.97155	1.24802	-1.45011	0.18797	0.15563	-0.22735	0.04389	0.35842	0.25770	0.77283	0.38283	-0.15631	-0.58127	0.53788	1.13605	-0.85608	0.58427	0.25529	1.09097	0.39550	0.71714	1.77258	0.06203
PALM_rep1		0.71429		7	C	A3	35	39	672	408	-6.43013	2.02736	4.88851	0.93269	-3.94658	-1.76925	-4.21228	-2.39084	2.72840	0.04324	0.70408	1.96689	-2.77998	0.78553	1.44311	-4.04901	0.93182	-0.10530	-1.80252	2.36050	-1.22959	-0.42533	-2.42541	0.73477	1.28791	0.03858	0.53621	0.05044	-2.39676	-2.24291	-0.38973	0.32829	0.89776	0.45880	0.68968	-1.51187	-0.00958	-0.25032	-0.57976	0.31416	-1.99429	-0.87253	0.30747	-0.04037	1.24394	-0.38529	0.96464	0.67884	-0.14168	2.29401
P4HB_rep3		0.69231		26	C	A3	35	39	768	428	-1.64748	-1.13198	-8.50228	-1.06673	2.71197	-1.18624	-1.08763	-0.86666	-1.97543	-1.99919	2.06055	2.14060	-1.30220	1.04409	-3.76790	-2.13959	-1.80799	1.41840	0.96938	3.13913	1.02760	2.09334	-1.88125	-0.11505	1.58073	1.22198	1.78225	2.05468	0.47195	-0.48618	-0.51196	-0.70442	-1.04413	0.88665	-0.68503	-1.16300	-0.67264	0.36486	-0.61744	0.27470	-0.76705	-0.26660	-0.13980	0.05918	0.02677	-0.80566	-0.54215	0.98748	1.00725	0.22415
ARHGDIA_rep1		0.91667		24	C	A3	35	39	583	494	-9.70604	4.31013	-2.45745	2.90578	1.66554	3.21529	-3.04525	1.27370	-1.49808	2.22977	-3.37257	-3.93104	0.28072	4.28505	1.09056	-0.41727	1.82880	0.81737	0.56423	1.09539	-0.18921	-2.42199	-0.67476	4.01380	0.43197	-0.87467	1.01038	1.17991	1.76863	0.28709	1.21041	-1.61993	1.26840	0.04761	-0.20246	0.60809	-0.07932	-0.13350	0.51247	0.72712	0.61678	-0.54709	0.83966	0.47850	-1.21085	-1.19787	-1.19660	-1.76123	1.40104	-0.71078
ENAH_rep1		1.00000		33	C	A3	35	39	442	676	-8.44434	2.41044	5.75712	0.99575	5.77960	6.50089	-10.31636	-8.24704	-1.45598	0.46149	3.78227	0.29592	-2.26133	2.75415	2.50271	0.95455	-1.47621	0.21763	-1.50431	-0.67335	-1.45790	0.43245	1.12483	-2.64795	-1.13673	0.32196	-0.07140	-1.95521	2.28542	-0.83905	0.45154	-0.20500	-1.46839	1.70547	0.73936	0.54707	-0.56707	0.39400	0.05463	-0.58260	-0.18676	0.06693	0.18295	0.19576	0.16711	-0.62897	0.26760	0.52897	0.85856	-0.09310
ENAH_rep1		1.00000		32	C	A3	35	39	543	689	-9.69139	-0.97450	-1.81014	5.38275	7.01489	1.16806	1.19047	-1.22598	-2.80212	3.58891	-0.60336	-2.30832	-2.31542	-1.82555	1.77543	0.66843	1.17095	-0.78916	-1.57217	-0.29388	-0.69396	2.27597	1.07003	-0.21668	-0.63566	1.37644	0.80387	0.56054	0.46293	0.24302	1.13601	1.47096	-0.50147	1.26084	1.01218	0.37619	-0.76891	-0.72377	0.79064	0.29634	-0.66631	0.45343	0.25975	-0.15459	1.66550	-0.30762	-1.22901	-0.58107	-0.79765	-0.57690
DCTN1_rep3		0.46032		63	C	A3	35	39	784	769	-12.30181	-3.47831	3.86326	-0.41462	-0.21292	0.32823	-2.53878	6.73748	-4.04053	2.98651	-2.64026	1.26906	-0.93845	2.59039	-0.15914	2.04241	1.17728	2.69427	0.50664	0.85500	-2.24071	-0.93470	0.65456	-0.54349	2.82923	-1.79252	0.30517	0.26406	-0.05775	-1.66334	0.49490	0.17434	1.37974	-1.20975	-0.24504	-0.77471	0.24605	-0.82054	1.22569	-0.88504	0.03809	-0.45940	-1.69103	-0.10481	0.14499	-0.12398	0.06174	-0.68520	-0.25247	0.84418
MYL2_rep3	CNN3_rep3	0.66667	0.31944	72	C	A3	35	39	528	794	-4.37541	6.07286	3.79352	-0.72471	-4.60978	0.68569	-7.72662	1.35556	-1.40258	-2.41297	-2.29747	2.22295	-0.46027	0.00141	1.46661	3.56630	-0.64302	1.71210	-0.40007	2.30031	-1.43791	0.15335	0.60259	0.12744	-0.76057	0.07749	1.91393	-1.18881	-0.11799	0.25627	0.84160	0.33344	1.72540	1.75949	-0.17351	-1.32732	1.69534	0.10965	-1.48660	-1.65881	-0.60417	0.01044	0.66950	-0.60563	-0.37706	-0.70586	-1.11278	-0.71151	0.86441	0.55775
DCTN1_rep2		0.94737		19	C	A3	35	39	551	854	-7.55762	3.59236	-5.63870	2.81151	3.11624	0.27297	-0.86694	-0.29541	-1.34060	-1.63007	-3.94597	-0.59442	-1.05380	1.17178	1.14011	-1.53803	0.59252	2.08869	1.02494	0.74445	1.36700	0.18326	-0.66810	1.99830	1.35992	1.33004	1.66208	-0.86898	-0.20212	-0.20275	1.95541	0.03704	0.14796	-0.29861	0.53295	-0.05257	-0.74857	0.01938	-1.56474	1.16715	0.29441	0.38508	1.22323	-0.47660	0.61088	-0.17160	0.63387	0.48039	0.59619	0.16107
KLHL5_rep3		0.92105		38	C	A3	35	40	353	95	-9.84553	1.43560	0.27308	2.27373	0.29718	-3.59915	-2.86808	1.46363	0.91517	-4.16315	0.91213	2.69927	-0.55464	0.38899	1.71590	0.50179	0.22889	0.89502	-1.07289	3.82905	-0.44930	0.44041	0.10713	-0.15856	-0.84601	-1.00511	-0.79903	1.51122	-0.83200	-0.18997	0.39605	-1.12129	0.75444	1.52244	0.26097	0.82018	-1.40398	-0.41911	-0.60449	1.41855	-1.52729	-0.59776	0.81790	0.03987	-0.71103	-0.35044	-0.09829	-0.06691	-0.75151	-0.45237
RUFY3_rep1	PPP1R18_rep1	0.68750	0.31250	32	C	A3	35	40	271	171	-7.03366	4.14389	-5.29111	2.83667	3.07165	0.16131	-3.29721	-2.85309	-0.62317	-3.06470	-0.19549	1.25098	0.85798	4.19190	2.30254	2.18950	-0.62925	0.26492	-0.28719	1.24683	3.50062	1.85240	1.27492	-1.52757	-0.83359	1.29624	0.26792	-1.16021	-0.92921	-0.52950	2.13133	1.24640	-0.29046	-0.54768	0.95920	-0.27020	-0.02288	-0.31274	0.92614	0.30912	0.86863	0.40690	-0.87929	0.12539	0.38755	-1.32807	-0.13111	0.11801	0.34700	0.15178
CONTROL_rep14_	LMNA_rep3	0.64000	0.36000	25	C	A3	35	40	503	237	-12.03304	-2.58330	-2.45115	9.40766	4.90133	0.17340	2.77298	3.98750	-1.09961	-1.46519	-4.56544	-0.86712	1.37365	0.71797	4.84879	-2.64237	1.38204	-0.14364	0.68918	0.81101	-0.30552	1.86739	-1.43729	-0.42913	1.47073	0.84093	-0.85838	0.15138	0.63174	0.85646	2.51119	-0.30206	-0.62574	0.70174	1.38645	0.29714	-0.71334	-0.55784	1.26306	1.10378	0.09893	0.91524	0.32343	0.04368	-0.31575	-0.70414	0.20975	1.21581	0.97797	-1.13761
RUFY3_rep1	PPP1R18_rep1	0.53488	0.41860	43	C	A3	35	40	268	279	-10.95154	6.37624	-7.06788	-0.03973	3.31046	0.02120	-3.44843	2.46121	-0.22956	-0.94905	-2.59332	0.91645	-1.77860	3.21599	0.91072	0.84411	0.28290	1.78749	0.65335	-0.01136	3.78229	1.30274	0.20979	0.11046	-1.02467	0.52180	0.74107	-2.03393	-0.43575	-1.02490	0.74416	0.97488	-0.13468	1.44747	0.49105	-0.58620	-0.02385	-0.25032	-0.79066	-0.98475	-1.26757	2.33255	-0.26954	0.73128	0.59609	-0.31066	-0.47907	0.82909	0.66578	-0.73067
ZNF185_rep2		0.94737		19	C	A3	35	40	753	333	-9.12251	-3.40841	-1.86703	5.75290	4.44268	-1.84480	0.58941	-1.15712	-3.97298	0.08168	-0.75436	-0.36324	-0.56376	1.35218	0.47509	-5.02254	0.33885	0.13743	0.21602	-2.70106	2.20795	0.80712	-0.51024	1.28943	1.64409	-0.07799	-0.60317	1.46559	-0.70471	0.95934	1.58135	-0.22112	-1.05041	0.44254	0.67682	1.14901	-1.32779	-1.87417	-0.03897	1.16462	0.30886	0.20819	0.64852	0.52168	0.30840	-0.24448	-0.32861	0.02790	-0.29105	-1.11944
LMNA_rep3	CONTROL_rep14_	0.56000	0.44000	25	C	A3	35	40	478	317	-4.13134	10.02818	-1.25572	6.88706	6.58847	8.79521	1.23487	3.68175	-2.15202	-1.08665	-3.11924	1.76709	-4.00300	-0.90094	1.77605	-0.42205	0.67327	-2.62064	2.00526	-3.66686	3.52301	3.30987	-1.04092	-1.83635	-2.48864	0.62703	-0.38129	-1.67717	-0.24029	-2.96829	1.73051	0.99972	-0.73107	0.30800	1.19426	0.35227	-1.36369	-1.63506	-0.33530	-0.56828	-0.40223	0.82929	1.07965	-0.53481	-1.75438	-0.13589	0.57870	0.70540	0.61909	-0.63317
FLII_rep2		0.71429		7	C	A3	35	40	840	446	14.84144	15.41900	-1.65537	11.83061	10.49714	7.55110	0.75212	-0.21967	-1.19826	-3.32631	2.09995	-3.02580	2.35636	1.04972	2.31040	5.60887	-0.40456	1.97935	-1.92119	0.07745	-1.67893	0.34425	-0.40054	-3.12201	3.02538	2.37394	1.71756	-0.48679	1.50242	-2.21018	1.04405	0.13536	0.97319	1.19271	-0.15481	-1.28415	-1.20087	-1.03174	1.23164	0.32983	1.31062	-0.68515	-0.84822	-0.64444	0.40086	0.27342	-1.38869	-0.17156	0.23820	-0.69719
FLOT1_rep1		0.95455		22	C	A3	35	40	660	481	-14.82863	3.54122	-4.47131	-4.45571	9.03623	0.97843	2.38703	3.38434	2.94383	0.31400	-1.03037	-3.77684	-3.03131	3.17593	-0.63854	-0.82257	0.33280	2.58195	1.66817	-2.62268	2.89131	-0.24950	-3.10408	-0.07401	-1.48314	-0.17186	1.22846	-0.21762	-1.01188	-0.93069	0.68478	0.06729	-0.14566	-1.37470	1.17719	-1.25491	-0.64751	-0.17544	0.53308	0.53364	0.58824	0.33773	0.21860	-1.43603	-0.02936	1.02697	0.20337	-0.47368	0.45443	-0.91940
DCTN1_rep1		0.94737		19	C	A3	35	40	397	567	-12.61935	-6.11253	7.93080	-2.27567	-1.58200	3.24561	-2.50134	-1.08747	1.80322	-2.21971	2.77022	-0.68416	2.01258	1.60796	2.85986	-2.51846	-0.34575	-2.15444	-0.39198	-1.42229	-2.17506	-1.87713	-0.44882	0.69362	0.64797	-0.51454	0.62316	-0.89852	0.17933	1.35334	1.99169	-2.46752	-1.00630	-0.07841	0.91373	-0.28253	-0.36699	0.05679	-0.03130	0.43968	-0.77544	-1.29669	-0.45913	0.42007	-1.16099	0.90331	0.37660	1.06713	1.30700	0.60549
TNNC1_rep3		0.66667		12	C	A3	35	40	772	546	-7.17588	2.03178	3.91628	10.47459	12.46932	7.85308	-1.56829	3.56996	0.87251	0.18816	-3.50235	-1.73464	-3.28496	-0.34003	-0.32023	0.41195	3.00162	4.03729	-7.62169	-0.09587	-3.40675	-2.89379	-2.62472	-4.25015	-1.77974	1.19316	-0.26938	-0.34666	0.93325	-2.08487	0.20630	1.93921	1.65029	1.50018	0.90731	-0.86138	-0.65293	-0.68647	1.33657	1.06316	1.04104	-0.71470	-0.63440	-0.64914	-1.88832	1.05592	0.07690	0.67798	0.63967	0.49377
SLC9A1_rep2		0.96667		30	C	A3	35	40	844	557	-0.54556	-0.95071	6.57653	4.06295	0.41890	1.71891	-5.69494	0.15059	0.05544	7.75113	-6.58922	4.78851	-0.74621	-2.49714	1.15249	-0.79784	1.30806	0.67097	0.27736	-0.80466	0.22905	2.50233	0.40120	-1.61790	-1.94946	1.01275	-0.90886	0.48906	-0.10544	0.16944	1.29136	-0.81181	1.07090	1.76465	1.40443	-1.34047	0.94792	-1.45464	1.38225	-0.54080	1.30321	0.13594	0.18466	0.95252	2.78378	1.41835	0.73192	-0.13936	-1.28989	0.34625
PRKCE_rep2		1.00000		22	C	A3	35	40	370	618	-5.51713	-2.37957	1.79667	8.64347	3.31528	-3.69291	1.81649	-0.47301	0.87824	-0.71336	-0.13831	0.59049	0.32467	-1.96634	1.08537	-2.74839	0.70673	-2.02920	-1.15354	0.22668	1.10466	0.00660	-1.94382	0.74386	0.70361	0.03578	-0.87867	1.95182	0.17480	-0.79521	-0.49924	0.86694	0.37792	0.33299	0.02210	-1.16351	-1.19339	-0.72274	-0.96848	-0.17825	-0.31278	0.93925	-0.03803	1.14165	1.08651	-0.02447	-0.40261	0.21488	-0.40856	-0.15030
DCTN1_rep1		0.75000		16	C	A3	35	40	268	638	-0.87032	16.31144	4.86885	6.86728	0.06219	13.21246	0.62901	5.59499	-2.82561	-3.29210	4.13775	2.29279	-2.91491	-1.01409	4.06569	4.38302	1.37780	-0.11858	0.03722	-5.78732	0.63421	-2.79519	-1.69762	-0.45344	0.75942	0.81970	2.57814	-1.61406	1.05740	-2.57013	2.55990	-0.59010	-0.89070	2.79012	1.51879	-1.95963	0.87557	0.84328	-2.42687	-0.37330	-0.20770	-0.11791	-0.95939	1.02049	-0.76945	-0.77300	0.71483	0.76988	-1.42772	0.71128
WHAMM_rep3		0.94444		18	C	A3	35	40	820	699	-10.88020	-5.08914	-1.14668	-0.99823	2.45118	0.51389	1.41323	-4.19525	3.09975	0.85625	3.54426	0.05370	0.82628	-1.72478	-1.66335	-1.18211	0.23280	-1.26732	-1.58004	-1.94090	-1.78418	0.31297	0.44921	1.62542	0.59570	0.73263	0.32938	-0.69980	0.42497	-0.03718	-0.33014	1.00439	-0.81456	0.03412	-0.02056	-0.08878	-0.82201	-1.84452	-0.16998	-0.08355	-0.36015	0.84653	0.08152	0.61820	-0.30070	0.00279	-0.87183	0.19676	0.37422	0.65602
BRK1_rep3	SPIRE1_rep1	0.53846	0.38462	13	C	A3	35	40	629	743	20.91528	6.23763	3.50205	16.40944	3.28065	-4.75931	-10.38198	0.59012	2.83876	1.26436	0.91586	1.81796	-6.26266	-4.85893	-0.19525	1.92521	-0.21784	-1.78595	-0.80673	-1.55076	-1.08975	-3.24432	-3.43833	-1.57580	-4.92296	1.62193	-0.62214	2.39435	3.10461	-0.16116	0.16553	-0.29651	2.26962	0.61465	0.99040	0.40579	0.07184	-0.69764	-0.63608	-0.14656	0.58208	2.58096	-0.71947	-0.44222	-0.22530	0.21440	-0.31725	-0.89962	-1.24382	-0.83044
WHAMM_rep3		0.88889		18	C	A3	35	40	757	762	-10.33444	0.26639	1.87282	-1.58730	2.10795	-0.07711	-3.40150	-4.86630	2.31730	-2.28798	2.72785	1.09462	-1.73529	-0.50492	0.61428	-1.70470	0.35514	-1.17357	-1.27377	0.17663	0.50829	0.58240	0.12295	1.50723	-0.39416	-1.51167	-1.18224	0.46939	0.55158	-0.71753	0.28266	0.83105	-0.23242	-0.76938	-0.50968	-0.32098	-0.73364	-0.78558	0.71773	1.33393	0.04053	-0.42497	0.15270	0.70963	0.92365	-0.31885	-1.33633	-0.15028	0.55487	0.40099
MICAL2_rep3		1.00000		26	C	A3	35	40	358	808	-7.08283	-2.09316	4.62621	6.06364	2.43329	-3.61406	0.62641	-0.81753	0.40572	-0.97044	-1.82939	-0.95880	1.77402	3.97813	1.43060	-3.00460	2.97158	-0.82837	1.52112	-0.00262	0.01857	-1.85114	-0.79276	2.57565	1.04838	-0.59226	-0.17008	1.47328	-1.24643	0.82750	-0.20553	-0.26335	-0.04082	0.05828	2.10580	0.82014	0.95564	-1.17254	0.43190	-0.45292	-0.24819	0.86460	-0.45123	0.77497	1.64682	-0.61647	-0.55888	1.33322	-0.52028	0.45157
INPPL1_rep2		0.96296		27	C	A3	35	40	917	849	-11.59671	-4.21184	-3.92361	-5.82184	3.65576	3.00875	0.78426	-1.36989	3.60069	0.33874	-0.01699	0.09018	-0.21472	-3.50877	-2.33672	1.49359	-1.30022	0.08024	0.69523	-0.09148	0.34571	1.20229	0.50381	0.64329	1.00127	0.57972	0.20220	1.28044	0.36259	0.42132	0.42342	0.11524	-1.71543	1.01775	0.01392	-0.30280	-0.11351	-0.04498	0.20791	-0.13209	-0.04032	1.10476	-1.82754	-0.27824	-0.17896	-0.74777	-0.80876	0.07284	0.47066	0.06878
BCAR1_rep3		0.94444		18	C	A3	35	40	181	954	2.91464	-5.09094	5.28229	2.07181	0.84391	1.59061	1.78263	-1.63494	-1.14534	0.15565	-5.20386	-0.85793	-0.74895	-0.44002	1.80077	-0.49322	-1.37267	-2.21580	1.13055	0.34870	-0.07436	0.24774	0.65228	-0.36351	-0.63087	0.40735	-1.16654	-0.18762	1.99270	0.96336	0.11834	-0.03917	-0.12953	-1.50236	0.33619	-0.40394	-0.40160	1.19861	-1.72292	-0.13560	-0.99879	0.26784	-0.29374	-1.66831	0.65131	-0.00082	0.18794	-0.79978	0.23865	-1.34311
DAPK3_rep1		0.92727		55	C	A3	35	41	219	116	-6.40385	2.80668	3.48881	-3.35171	-3.40126	2.76490	-5.22828	-2.01817	-2.14523	0.57074	-3.55899	1.40628	1.44520	3.34877	3.36032	1.99249	1.69850	1.35439	-0.51711	1.64641	1.01342	0.14200	0.42597	0.96709	-2.91555	-1.24606	-1.20050	0.56960	0.35829	-0.49625	-0.11289	-2.28791	1.44384	-0.77141	1.72485	1.21647	0.10580	-0.02020	0.49634	0.56476	1.51049	-0.11252	-0.01677	-2.11837	1.99659	-0.50977	-0.43767	-0.45904	-0.57901	0.68015
LIMCH1_rep3		0.91667		24	C	A3	35	41	760	147	-7.30806	-0.10430	0.95561	7.20390	3.17955	-3.43890	3.78506	4.65021	-4.38222	1.22558	-3.22029	-0.16328	-1.40687	-0.79264	3.67442	-0.58427	-0.90346	1.66938	-1.40709	1.28247	2.65984	1.49892	0.14550	-2.52018	-0.35507	-1.11425	-2.25607	0.11527	-0.16247	-1.93224	-0.03704	1.08666	0.94736	-0.61230	-0.07863	-0.05772	-1.65315	-0.79774	-0.81782	-0.18458	-0.07752	-0.42087	-1.01072	-0.88087	1.08376	0.67797	-0.47188	-0.74804	-0.50936	-1.21086
DIAPH1_rep1		0.97143		35	C	A3	35	41	217	249	7.53130	7.87548	5.53479	1.42659	-3.37079	-2.52906	-2.50293	6.95316	-3.65489	-2.72479	-6.54735	-0.82362	2.33338	1.54659	1.73032	4.61309	-0.23069	-0.06002	-1.68799	4.34188	3.12308	-0.62863	0.40873	-3.98300	-0.98415	-1.04001	-3.25022	-1.54932	-0.32555	0.30949	-0.58817	0.18228	1.75451	1.05076	0.79049	-1.10221	-0.15974	1.55814	1.87392	-0.21320	1.03261	0.82852	-1.44336	-1.37821	-1.12719	1.39073	-1.51244	0.22529	0.60008	-2.25557
RDX_rep3		0.88889		18	C	A3	35	41	338	237	-2.09593	-7.87651	-2.56054	5.73396	7.61881	-0.01861	-0.01336	-2.24959	-3.08445	2.79871	-1.52583	-0.39811	1.64009	-2.01313	-0.36474	3.53566	2.21309	1.30661	0.24595	-1.58253	-2.58780	0.65601	0.52151	0.94100	-2.36480	2.01137	-0.59833	0.54074	0.23596	-0.90823	0.66038	0.24593	0.50667	0.86897	0.31362	0.61840	-0.16410	-1.56282	0.61807	0.00636	-0.17676	0.08087	-0.15969	1.15357	-0.30636	0.52902	-1.28042	0.73386	-0.12560	0.56889
SEPT7_rep3	CDC42EP3_rep2	0.52941	0.47059	17	C	A3	35	41	674	284	-8.27928	-1.35863	10.32224	-0.29175	-4.08976	2.58047	-9.75444	-2.98060	-0.30852	-0.98978	2.22716	2.80465	-0.11482	0.78761	4.09482	-1.21562	-0.05959	0.33258	-4.52602	0.93788	-0.38658	-1.66314	-0.87624	-2.25662	-1.24044	-0.56737	-1.19468	1.61612	-1.25943	0.12524	0.97892	-0.87643	0.68063	0.80615	1.97929	0.43209	1.06766	0.74637	0.65264	-0.17784	0.52696	0.32632	0.24114	-0.46331	0.59096	-0.03451	-0.87961	-0.50845	0.70646	-0.47440
SEPT7_rep3	CDC42EP3_rep2	0.57143	0.42857	14	C	A3	35	41	573	333	-9.34027	-3.06617	5.52586	-0.84292	-2.05307	3.25263	-5.88152	0.83651	-1.30049	1.59719	-0.88697	2.00442	2.42339	1.26214	-1.38563	1.65627	2.18951	2.99145	-3.50396	-0.81280	-2.69472	-1.09416	-2.28624	0.92228	2.91421	0.44883	0.81402	-1.34724	1.47322	0.96825	0.54646	-1.04866	0.71448	0.68441	1.19457	0.66172	-0.49880	0.27398	0.11613	0.59490	0.09475	0.23040	0.90849	-0.28570	-1.80691	1.03189	-0.81940	-1.04889	0.74870	-0.02425
RDX_rep3		0.95455		22	C	A3	35	41	340	322	-12.16409	-3.57582	0.57306	2.80461	5.93449	0.48904	1.39727	-3.30647	-0.49733	1.63316	1.42510	-2.40296	1.92566	-2.11849	2.49004	0.44724	2.04541	-0.95969	-1.70508	-2.43179	-3.16860	1.02490	1.11371	0.60826	-0.78718	-0.24108	0.10858	0.56506	0.32775	-0.96622	-0.39433	0.69617	-0.54834	-0.54374	0.56485	0.16782	-0.30634	-0.69555	-0.11858	-0.44429	-1.38707	0.37914	-0.30062	0.23880	1.17282	-1.02898	-1.07592	0.15193	-0.92733	0.77074
MESDC1_rep1		0.90909		11	C	A3	35	41	705	448	-12.42258	-3.64238	0.08066	10.33189	6.77439	1.73510	-1.17767	2.89482	2.24796	1.39699	-2.55733	-2.10563	4.63782	3.43356	3.16796	-2.80963	2.97530	1.91148	0.36679	-2.22804	-3.72190	-1.34913	0.19441	-0.74070	1.01184	0.44519	0.02754	0.17210	1.52747	-2.10801	0.72008	1.23073	0.86557	0.62070	-0.29184	-0.88148	-0.08932	-0.47270	-0.95366	0.23507	0.23283	-1.03007	0.67370	0.53452	1.19423	-0.52448	-0.83496	1.82457	-0.17200	0.60537
FSCN1_rep3		1.00000		17	C	A3	35	41	919	551	-3.50959	-10.18401	5.93907	-5.93189	-0.62972	1.38274	-3.51373	-0.30283	-5.14159	1.62810	0.89933	1.55138	0.81336	-1.83197	-5.38625	0.70221	-0.51523	0.20044	2.90004	-2.19684	-2.67295	-1.45313	2.22971	0.25671	-3.19081	-0.46713	0.40131	0.41139	-1.27591	-0.05310	-1.75087	-0.01191	-0.07538	-0.30698	-0.09227	1.24226	0.39006	1.42133	-1.10309	0.18953	-1.31152	0.02587	-0.48112	0.10371	0.18902	-1.35213	-0.50080	-0.10506	-0.68706	-0.19691
GSN_rep2		0.90909		55	C	A3	35	41	220	599	-11.83028	6.31766	0.90083	-5.49490	-1.11832	-1.17346	-2.47591	5.25585	5.38217	-4.50099	0.65808	-0.01729	-1.81832	2.72916	3.17095	1.10805	-0.09648	1.94875	-0.56161	0.30346	1.78444	1.97340	-1.71065	-0.05017	-1.84868	-2.33254	-1.24544	-0.13806	0.02155	-0.07676	0.65874	-1.82191	1.28688	0.15653	0.45967	0.63660	-0.73438	1.10987	1.78197	0.23762	0.45128	-1.80116	-0.09589	-1.64128	0.60428	0.11447	-0.26423	-0.50082	-0.14588	-0.63357
PDCD6IP_rep3		0.47368		38	C	A3	35	41	503	634	-13.45898	-6.76170	4.39795	-3.21513	2.14467	-3.58467	2.86669	5.05738	1.99098	-1.33415	2.86847	1.37307	0.61958	-2.90150	0.29917	1.07020	-0.15610	-1.60248	1.59879	-3.59258	-1.69202	-0.14135	2.23543	0.55351	-1.71515	-2.78208	0.69995	-0.06252	-1.14692	0.00474	0.20349	-0.21544	1.33934	-0.27553	0.34851	0.60722	-0.36767	-0.85234	-0.61904	0.37789	-0.34726	0.01246	0.18537	0.54529	0.36162	-0.15458	0.47055	0.69229	0.36406	-0.61440
ACTR3_rep1		0.90000		10	C	A3	35	41	357	669	-16.62730	2.18361	-7.39474	-2.23890	5.36482	1.12206	0.38872	0.25130	7.46580	-0.56044	4.20564	-2.32326	-0.17117	-0.27953	-1.33697	-3.68586	-0.05669	3.71274	-0.63799	0.13320	1.79040	-0.91240	-0.53446	-2.19765	1.17046	-0.36417	0.24769	-0.89727	-0.31825	0.25983	1.92600	1.84161	0.04370	0.44341	-0.41463	-1.01387	-0.31069	0.45835	1.39944	0.84441	0.63890	-0.13183	1.07201	0.85835	1.00329	-0.28493	-0.76768	1.22932	0.61661	0.03570
COBL_rep3		0.62963		27	C	A3	35	41	744	722	-13.45203	-4.08268	2.69170	3.64148	6.56328	-3.68573	0.59981	2.91693	-1.02030	-1.70772	1.52431	1.21388	0.44456	-1.85459	-0.64224	0.79801	0.23255	2.74387	0.68071	-3.46267	-4.29113	-0.88641	1.72051	1.31379	-1.18469	-1.37749	0.75638	0.42595	-0.34269	-0.75093	0.01610	1.12796	0.92667	-0.03157	0.52999	0.16565	-0.69734	-0.72766	0.33433	-0.92303	-0.30147	0.38741	0.26914	0.30578	0.92127	-0.42110	-1.00478	-0.16281	-0.03978	-0.39594
CLASP1_rep3		0.92308		13	C	A3	35	41	181	739	-9.23898	-4.06363	3.65092	1.32243	-0.07636	-1.96441	0.39903	-1.21966	-0.79080	-0.64249	-1.00982	1.05617	1.10152	0.79365	2.40147	0.88958	2.72447	1.18789	-0.24366	0.06789	-1.01561	-2.17054	-0.78092	0.93119	1.70816	-0.38460	-0.82025	0.55145	-1.49319	-0.01807	0.79220	0.87387	0.84748	-0.42260	0.01758	-1.98926	-0.22566	0.30705	-0.23591	0.48014	-0.24508	-1.03618	0.09775	0.22847	-0.18205	-0.11674	-0.62318	-0.17665	0.33231	0.16986
CSRP3_rep2		1.00000		38	C	A3	35	41	569	765	-8.38209	1.63901	7.89445	-1.69559	-5.66188	0.96150	-1.01235	-1.60680	-0.60609	4.76203	-2.55694	0.26474	-0.78144	2.01130	5.17577	-0.45018	1.55733	2.12583	-1.33184	-0.69904	0.87728	-1.56040	0.56838	-1.31684	-0.31791	-1.00595	0.88912	0.58759	-1.41926	-0.76587	0.97156	-2.30454	-0.74896	-0.56377	1.14834	-0.17546	0.65501	-1.53849	-0.20414	-0.23922	2.74202	0.29530	-0.21939	-2.75907	0.64382	-0.14122	-1.07865	0.18820	-2.12722	1.15309
PKD2_rep2		0.93333		30	C	A3	35	41	378	812	-4.99778	9.73285	2.86218	13.29124	2.62102	6.56066	1.31007	5.83236	-1.06931	0.25004	-4.14557	-6.83681	1.43323	-0.58004	6.55912	3.46329	4.57349	1.27785	-2.20794	-4.62845	0.77500	-1.43040	-0.25096	2.58208	0.39883	-1.72110	-1.82029	1.75551	-0.00376	-2.27196	3.02587	0.71330	0.98408	0.80227	0.34213	0.04263	0.21064	-0.11469	0.01095	0.41238	-1.09400	-1.07211	-0.38583	0.06623	0.42927	0.55910	1.15668	1.39445	-0.80798	2.02194
CDC42BPA_rep3		0.95000		20	C	A3	35	41	634	863	-4.74287	8.21076	-7.91008	-3.01864	5.10397	1.14077	-0.18587	-4.08669	2.11046	-2.15607	2.71467	-2.28834	-3.18107	-1.04622	-0.75461	-1.03231	-0.63096	3.83493	-1.53675	-0.40757	4.09809	2.64566	0.87281	0.37063	-0.79048	-0.37419	-2.99199	1.32748	0.07522	-0.78112	0.65535	-0.97326	-0.76381	-0.41219	0.04751	1.26864	-0.97054	-0.39217	-0.32433	-0.57727	-0.80118	0.31188	-0.01950	-0.80128	0.78788	0.24369	-0.68507	0.12844	-0.60072	-0.35738
PKD2_rep2		0.87500		24	C	A3	35	41	549	911	-5.18507	5.85640	-0.41904	12.68165	2.66829	-0.15049	-0.44189	1.33023	1.10942	-4.32532	-4.54957	-1.27207	4.10827	1.27644	1.90674	-2.53105	0.25386	4.27846	-2.22172	-0.00466	1.71200	-1.67305	-2.51253	0.27452	-0.93698	1.25273	-0.65682	-1.47974	-0.48637	0.83469	2.33042	0.96825	0.78057	0.79614	2.16747	-0.72994	-0.14861	-0.80073	1.80281	0.45886	-0.06114	-1.55502	-0.44252	-0.05501	0.22258	-0.32118	-0.03143	1.27275	0.33697	-0.10321
INPPL1_rep2		0.96875		32	C	A3	35	41	116	896	-7.13901	-0.48253	-4.42736	-3.80746	4.88677	2.07472	-2.23947	-2.99940	-0.06824	-0.67639	-1.49692	0.66143	-0.48056	-3.42262	-2.80890	-0.14351	0.42225	2.79652	-0.46255	3.12542	0.16370	3.24136	1.52291	0.02609	-1.91219	0.00928	-1.05430	0.72947	1.12163	-0.05856	-0.15359	-0.20303	-0.77863	0.19188	0.33668	-0.32788	-0.20390	-0.83713	-1.52504	1.19318	-0.54754	0.02520	0.56439	-1.18010	0.07013	0.61430	-1.29819	-1.49274	0.57407	0.47783
CGN_rep1	MACF1_rep2	0.54054	0.44595	74	C	A3	35	42	859	364	-1.76249	4.51848	11.19043	-3.71401	-1.80748	-2.48904	-1.12871	2.40712	-4.60577	-1.35193	-0.96888	-2.55954	-1.42507	4.58623	-0.64148	2.91046	-0.00831	-1.07906	-1.89960	-1.19145	1.97321	-1.62151	-0.04956	-2.52692	0.87259	-2.57114	0.77241	-3.05895	0.21052	0.94755	0.99497	-0.81408	0.02604	0.72649	0.88322	-0.39274	0.20636	0.57051	-2.68847	-1.04538	-3.22584	-0.54470	-0.43347	-0.88157	0.84636	2.46628	0.03656	-0.16004	0.47457	1.16061
PAK1_rep1		0.91667		24	C	A3	35	42	357	361	-8.57390	4.07879	1.83442	-3.63844	-1.24563	-2.99494	-1.69153	9.45927	-0.59611	-5.24289	-3.63428	0.93160	-2.31034	3.84045	1.20673	2.65527	0.30268	-2.46966	1.31589	1.54274	3.27844	0.92108	-2.95530	-0.35537	0.07591	-2.50109	-1.30223	0.09047	-1.44393	-0.02362	1.32475	-1.33051	0.93150	1.44172	-0.26296	0.52373	-1.92844	1.67130	1.28026	0.27441	1.10954	-0.83677	-0.32333	1.09119	0.86346	2.22244	-0.68581	0.77213	0.81256	-0.69550
COTL1_rep1		0.91892		37	C	A3	35	42	722	395	3.69637	3.20524	-6.47677	-5.63672	-1.03949	4.23306	0.31322	4.89370	0.51312	-0.81824	4.75483	-1.91365	2.14044	0.48345	0.13427	-0.00658	-0.12371	-6.53376	0.41295	1.69716	0.03127	1.78091	-2.24816	0.29953	-0.63098	-0.20126	-2.53046	-1.18469	-0.82610	-1.11674	-1.92907	-0.67932	-1.69591	2.21511	0.09813	1.63686	0.96709	-0.14453	1.58436	-0.22841	-0.97200	0.06020	0.32908	1.68437	-0.46758	0.59882	-0.22849	0.08555	0.29028	-2.86540
ARHGAP31_rep2		1.00000		16	C	A3	35	42	402	523	18.13049	-16.85528	10.14748	0.82633	5.64584	-1.47998	-3.03779	0.49949	3.88701	2.58221	3.08705	-1.63237	0.90064	-0.63368	-4.23061	2.87284	-1.35524	-2.00490	4.59835	3.81744	-1.38472	-5.58986	1.81055	-0.48589	-4.50127	3.00431	-0.88655	0.66200	0.21223	-0.35620	-1.34539	0.29116	0.84155	-0.38507	-1.48693	0.75202	0.81309	0.81788	0.17824	-0.27304	0.86127	-0.04798	0.12588	0.79322	-0.02941	-0.15152	1.58570	0.36251	-0.80729	-0.03094
FHOD1_rep2		0.97561		41	C	A3	35	42	907	547	-9.76841	2.23485	-6.61470	-7.48987	6.06982	1.04147	1.96252	-0.65476	-0.44807	3.20902	4.19665	-4.91826	-4.20960	2.03958	-2.90184	1.20868	0.46093	-0.47134	2.35361	-1.65146	2.88982	1.50576	0.89750	1.79333	0.06348	-1.89359	0.85916	0.34583	-0.74857	0.58216	-0.73233	1.44473	-3.38251	1.84986	-0.93564	0.86858	-0.29054	-1.10359	0.36153	0.91656	-1.16116	-0.27707	0.39372	1.57714	-1.14338	-0.58640	-0.91948	-0.19723	-0.19469	-1.63478
EPS8_rep1		0.90000		30	C	A3	35	42	539	632	-11.94019	1.95362	-0.28786	-3.36227	-0.53666	4.65259	-2.25243	0.91555	-0.03722	-1.68786	0.99670	-0.07024	-2.45018	1.37472	-0.02826	-3.64300	-2.56545	0.51997	-0.55906	1.75238	1.44288	0.08217	-2.28967	-1.35375	0.26312	-0.10593	0.80916	-1.65717	-0.19451	0.85503	2.77731	-0.11012	-0.87057	1.41098	0.01231	-1.66309	-0.07007	-0.56286	-0.25754	1.41670	-0.37279	-0.14816	1.18695	0.29385	-0.90465	-0.01559	-0.06465	-0.49535	1.23346	0.89919
ARPC2_rep3		0.75000		20	C	A3	35	42	258	634	8.87633	-15.16745	-1.96098	3.98130	0.53868	-2.02473	1.19740	1.15974	-9.28219	5.51011	2.11985	0.34175	-2.75272	3.28143	-2.16090	6.04676	-1.93640	3.31698	-2.75422	0.40702	2.90400	1.09155	1.64086	-0.42913	-0.33556	2.42592	-0.71477	0.60147	0.95020	0.17880	-1.88485	0.93212	0.12391	1.10182	-0.97653	-1.58010	-0.73154	-0.61702	0.85244	-0.36736	-0.98779	0.01527	0.09242	-0.75547	-0.64532	-1.22910	-1.93893	0.03420	-0.47540	-0.93256
TWF2_rep3		0.93333		45	C	A3	35	42	765	675	-15.64997	-2.11056	-0.80369	0.44636	5.99913	-0.03330	3.20582	5.77588	-1.47215	0.82472	-0.46638	-1.85254	-1.36637	0.07315	0.15886	-0.45421	-1.71821	1.79192	0.91193	-0.61125	-1.93139	2.13889	0.03181	-0.75840	0.28044	-1.51181	-0.37067	-0.22139	-0.34953	-0.76771	0.91201	1.86902	0.16150	0.94925	0.64161	0.53358	-0.43422	-0.03878	-0.55947	0.26712	-0.53532	0.03874	0.00087	0.59418	-0.22380	0.53040	-1.61026	-0.18079	-0.78933	-0.24377
COTL1_rep3	DST_rep2	0.56250	0.43750	32	C	A3	35	42	483	698	-9.78356	-0.57978	-6.29055	-2.91331	1.62435	2.40575	-1.64365	0.43932	2.51224	3.96865	1.59869	0.67987	0.25503	0.68119	-4.55515	-0.31580	1.36943	1.37899	-0.06922	0.66335	-2.38404	0.77603	-0.70469	0.83814	2.24959	0.22288	-0.33879	0.49048	0.06403	0.11831	0.47019	1.31549	-0.81668	1.91212	-0.10290	-1.49840	-0.28081	0.40446	0.68427	1.22484	-0.51052	-0.83476	-1.50755	1.99045	0.61456	-0.51114	-0.24529	1.05348	-0.12696	-0.75066
FLOT2_rep1		1.00000		26	C	A3	35	42	389	763	-2.49218	-10.74782	5.68588	10.43197	4.08701	-6.32617	1.63782	1.76198	-2.30860	2.83828	1.17333	1.59231	-0.90342	-0.72480	-1.31676	-0.59887	0.28878	-0.87630	2.06925	-1.78592	-2.89670	-0.23329	1.68404	-0.83034	0.38323	-0.38913	0.04702	-0.50234	0.25075	0.50527	-1.18757	1.58309	1.10577	-1.36618	-0.30889	-0.08798	-0.53568	-0.95413	-1.94576	0.49704	-0.58895	-0.12199	-0.27075	0.74934	2.68481	-0.61927	0.52568	-0.38085	-0.39978	-0.86066
PKN2_rep3		0.92857		14	C	A3	35	42	825	772	-10.42687	-0.80808	0.11276	-1.80577	0.55165	-0.61001	-0.82783	1.30774	-0.43491	-0.62201	2.65766	-0.61863	-0.61232	4.25295	-1.08467	1.18111	1.12567	-0.12392	-1.70369	0.30648	-0.31827	0.56666	-1.70325	2.41444	1.73360	-0.58300	0.86795	0.55936	-1.16477	-1.81073	-0.62356	-0.34332	0.04631	-0.42191	0.37938	-0.31803	-2.80540	0.36034	0.46473	-0.23959	-0.57354	0.80747	-0.27977	-1.60921	0.27554	-0.34652	-0.01966	0.88123	1.13390	-0.92887
AJUBA_rep1		0.97260		73	C	A3	35	42	664	895	-13.70333	-3.06171	4.38654	-1.11980	1.24744	-1.22512	-1.22084	3.73569	-1.64968	-2.83096	1.80079	0.41676	-1.25908	1.37049	-0.82847	-4.77249	-1.68655	-2.32747	1.05316	-0.76623	-0.82930	0.65917	-0.15946	1.44946	0.13172	-1.85186	1.11818	-0.94271	1.02545	1.31339	1.73225	-1.35836	-0.80975	-0.23671	1.74355	-0.02035	0.54315	-0.22744	0.33065	0.64000	-1.31876	0.21465	0.61870	0.82492	0.61635	0.50263	0.52255	-0.33634	0.70909	-0.77644
ILK_rep1		0.43478		46	C	A3	35	43	812	523	-8.71588	0.99588	4.13926	-4.16569	-2.93612	2.04236	-7.40740	-4.02577	1.47186	-0.60548	3.25050	3.50781	-2.76377	0.88083	0.98096	-2.68199	-1.39121	0.58938	-1.46762	-0.38168	0.30653	-0.83197	-1.05940	-1.04991	-0.41720	-0.18088	-0.49593	-0.23835	-2.59692	-0.79842	1.67176	-0.45946	-0.64316	0.60414	1.45723	1.26079	-0.15602	0.55924	-1.14008	0.06742	-0.20037	0.40863	-0.33600	-1.11605	1.40937	0.23678	0.32012	-0.40779	-0.83021	0.12892
DSTN_rep3		0.48485		33	C	A3	35	43	595	667	-3.22923	-2.74274	9.50079	-3.16244	-6.68034	-1.53313	-0.51348	-2.12292	1.13444	1.63026	2.22634	1.35838	-0.50241	-2.31494	1.54704	0.53898	0.04783	1.25491	0.05364	1.61820	-3.50809	-0.03243	-1.02403	0.04465	0.66715	-0.71376	0.22880	-2.52220	0.09194	2.23149	1.55499	-1.19483	-0.43061	-1.41808	0.27206	1.58701	0.09008	0.03471	-1.75042	-0.71065	-0.29347	-0.73311	0.56441	-0.35122	-0.23667	0.83136	-1.57615	1.93993	0.22908	1.66668
MYH13_rep3	MISP_rep2	0.50000	0.50000	10	C	A3	35	43	232	747	6.76690	-10.37760	-10.96109	-3.87585	3.26579	-3.12802	0.52439	0.22427	-5.12118	0.81199	7.25285	-0.00602	-0.55722	3.42522	-1.05595	0.96535	-1.75579	-1.31713	-1.48214	-0.38953	1.07824	0.99636	0.90545	0.62921	-1.09109	2.50683	-1.57114	-0.18046	-0.05293	-0.31311	-0.09428	0.26985	-1.48946	-1.81862	-1.35480	-0.79095	-0.24752	0.99206	-0.24664	0.57449	0.16326	0.83933	-0.61512	-1.17867	0.26965	0.19729	-1.01775	-0.25640	1.20811	1.07652
AJUBA_rep2		0.50000		20	C	A3	35	43	608	771	-9.01529	-5.37804	0.89733	3.11058	0.74761	-2.98256	1.35237	0.54703	1.34953	-0.94835	-0.60819	2.64551	1.23805	-0.03791	-0.00773	-2.27224	0.22239	-1.27942	-0.29374	-1.69911	0.33864	-1.91630	-0.53920	-0.81221	2.57373	-0.56199	-1.39663	0.67076	-0.12111	0.57009	-0.03912	0.62557	0.87655	-0.27173	0.43587	1.44646	-0.27686	-0.72289	-0.13109	0.40649	0.96493	0.38961	0.58172	-0.46963	0.43891	-0.76874	-0.96671	0.29913	-0.27981	-0.69102
MSN_rep2	CONTROL_rep5_	0.56000	0.42000	50	C	A3	35	44	724	231	-9.19681	4.13925	-1.11142	-6.30503	2.29488	2.96129	-6.36561	-2.46479	-1.87640	-1.53271	-0.70700	0.58012	-4.14138	-1.76202	1.37103	1.19171	-0.28199	2.87140	2.40834	1.85660	1.98378	2.13658	2.39895	-0.08404	-1.39118	-1.26565	-1.93004	-0.73798	0.86548	-0.32944	1.46715	-1.43051	0.59599	-0.11997	-0.19926	-0.17984	-0.57032	0.05676	0.01706	0.77128	-0.70950	0.39178	-0.33290	-0.34339	0.68744	-0.80407	0.53802	0.06142	-0.57215	2.13607
MSN_rep2	CONTROL_rep5_	0.58621	0.31034	29	C	A3	35	44	764	369	-1.69994	7.49312	-2.65171	1.04486	-1.41268	5.13433	-4.84152	-2.26426	-1.12679	6.54749	-1.95809	-2.09000	-1.28072	-1.18717	1.54719	2.59286	2.37445	0.21861	0.09316	-0.19829	0.14057	1.29171	-1.91759	-0.23757	-0.90314	0.05246	-2.31736	0.52092	-0.66059	-1.30133	1.26187	-0.22988	0.78385	1.33716	0.96426	-2.25242	0.56462	-0.85516	0.41708	0.68562	-0.73570	-1.15175	2.19270	-0.80390	0.76718	-0.36937	-0.10018	-0.01646	-1.02329	0.29673
DNM2_rep1	AXL_rep3	0.60714	0.39286	28	C	A3	35	44	298	415	-9.38476	1.17288	-4.22187	-0.79872	4.98240	0.78404	0.32995	-1.77154	2.18527	-3.72000	-0.43359	0.01372	1.91645	-1.11755	1.29474	-0.36656	0.32449	1.22662	-0.31338	0.27633	-1.63678	1.06534	-1.65816	1.29301	0.43630	0.08718	1.03251	0.57647	0.93513	0.07301	-0.02380	-1.17485	-0.38075	-1.03275	0.92852	-1.82877	-0.07737	-0.38692	0.37028	0.12658	-0.08603	-0.78693	-0.73050	0.31024	0.65113	-0.04211	-0.01153	0.13407	-1.30461	0.56766
WASF2_rep1		0.71429		14	C	A3	35	44	533	406	38.37921	-21.66644	5.55042	-5.61867	7.24087	-0.82724	-7.14160	5.31340	7.42937	-3.07370	2.77200	-3.16781	3.26188	0.92933	1.88030	1.53604	3.99239	-1.57503	1.08736	-0.42377	2.43644	-1.23443	2.42039	3.64852	-0.79972	3.79888	-1.58151	0.58672	0.92959	-0.51075	-1.34079	-1.01131	0.25072	0.22993	-0.67721	1.05852	2.59214	0.51469	-0.36561	0.20177	0.00414	-1.21451	0.71835	1.20814	0.00738	1.32310	0.29079	-0.35397	0.23305	0.50773
ROCK2_rep3		0.61111		18	C	A3	35	44	362	460	11.29514	-4.80313	13.42144	15.64078	-6.26118	17.44259	2.75636	1.36504	1.90816	-3.87598	2.43815	2.97872	2.80298	-1.45506	3.11881	-1.04385	2.78690	-3.52687	4.78427	-0.09419	2.97882	-2.08745	-0.07827	-5.46327	3.92818	1.70102	-0.47072	-0.66516	-1.69293	0.60616	3.95913	-1.16775	-0.77310	-0.64400	-0.55521	-0.66976	-1.54151	-1.35450	0.00405	-0.82124	2.07058	-1.87850	0.03140	-0.29982	-1.92562	-1.36790	1.14822	0.22773	-2.70450	1.35062
AXL_rep3	DNM2_rep1	0.50000	0.45455	22	C	A3	35	44	289	468	-7.27313	3.65080	-5.73758	-6.63022	-1.02492	2.79487	-2.03966	-5.79305	7.90142	-2.49079	4.34181	2.47181	1.11620	-1.65423	0.34581	2.93337	0.41130	-0.04471	-2.46670	2.44340	-0.03498	1.01339	-3.17604	-1.17216	0.48483	-0.21264	0.09887	1.73415	1.42741	-0.66290	-0.54622	-1.18078	-0.73685	-0.10335	-0.06014	0.10814	-1.07188	-1.89734	-0.36449	0.48734	-0.63110	0.94175	-0.36967	-0.34398	-0.36915	1.58267	-1.56913	-0.25839	-0.34312	-0.02337
DNM2_rep1	AXL_rep3	0.61765	0.32353	34	C	A3	35	44	180	478	-3.82346	1.43199	-4.60377	0.30275	4.33523	2.30819	3.62501	-4.88409	1.95484	-3.57239	-3.12751	2.48881	0.18392	2.65353	1.16654	1.94231	-2.66788	-3.26106	-1.84926	0.76472	-0.57959	0.79404	-0.12497	-0.06515	-0.21420	1.08991	1.85955	-0.40425	1.02402	-0.08116	0.19405	0.51423	-1.07883	-0.54748	-0.30733	0.36979	-0.80576	-0.20533	0.97491	1.64210	-0.30729	-0.65117	-0.17684	-1.16305	1.58892	-0.27547	1.27083	-1.52085	-0.42208	0.40219
DNM2_rep1		0.78571		14	C	A3	35	44	223	499	3.81127	11.80160	-5.88203	1.93180	1.87997	8.16053	3.40319	-2.78758	1.29634	1.02424	-5.43399	-1.28945	-0.26685	-0.17363	-0.01296	2.89765	-3.16833	0.18491	-2.99693	-0.79007	-1.31345	2.19215	4.19996	-1.06106	1.46229	0.61252	0.92546	2.96105	1.14682	-2.02704	0.56537	-1.17531	-1.22754	-0.65852	1.28057	-0.40388	-0.05116	0.05332	0.50630	-0.45055	0.41061	0.34697	0.72470	-1.33812	1.30697	1.21675	-0.30160	1.07595	0.57098	-1.08338
RIPOR2_rep3		0.94444		36	C	A3	35	44	567	540	-6.72461	0.24482	-0.26840	7.67993	1.96170	0.28441	0.90709	5.02142	0.36758	0.61639	-4.26402	-2.39009	1.75063	2.32986	-0.83666	-2.09149	0.32499	2.63427	0.19562	-0.39299	1.04452	-3.96121	-3.26679	-1.44005	0.13739	0.75979	-0.09013	-0.98409	0.34820	0.69207	0.85432	2.49567	1.34763	1.46815	0.45305	0.79759	0.43406	1.03968	0.30747	0.19099	1.04362	-0.10841	0.38237	0.25611	1.14096	0.80510	-0.42556	0.09195	-1.04064	-0.41856
ROCK2_rep3		0.88136		59	C	A3	35	44	343	578	-3.55669	4.82101	7.82725	-9.62188	3.88868	-0.23907	3.28326	2.80155	0.90690	-0.42699	-2.00005	1.06216	0.52261	-2.50573	1.86597	6.03790	-0.30716	-1.68092	-0.08543	-1.85880	0.11115	4.25231	-3.44635	-1.86027	1.70832	-0.70164	0.19348	-1.84704	-2.17780	-0.29509	0.30990	0.12824	0.44513	-0.23384	1.26057	-0.30015	-0.96789	-0.01191	0.07627	0.29528	-0.58044	0.44638	-0.98172	-0.74924	-0.36933	0.07470	1.64711	-0.80411	0.57534	-0.66504
WDPCP_rep1	FAT1_rep2	0.65789	0.31579	38	C	A3	35	44	227	602	-13.96416	4.89624	-4.76249	-1.51179	6.78745	5.38684	-0.56441	-0.26410	1.68872	0.19819	-1.00464	-3.65285	-1.91230	-1.32626	2.74637	-0.60432	0.78274	3.14162	-0.14391	-0.11234	1.94180	0.07723	0.66498	0.67564	-2.28569	-0.53976	1.05143	0.48082	1.48604	-0.15111	0.16779	0.37823	-1.16433	1.61608	1.11640	0.48802	-1.07475	-0.43624	-0.13374	-0.87769	-0.35092	-0.23236	-0.54481	1.80199	0.39545	-0.31676	-0.52901	0.60535	-1.20372	1.70603
DYNLT1_rep3		0.92453		53	C	A3	35	44	743	601	-6.33694	10.70759	1.33533	1.47373	-0.93013	-1.78752	-2.89562	0.17903	2.44453	0.95687	-3.52272	-1.01012	0.19121	3.32235	2.93580	2.50627	3.85901	2.97794	-1.00128	1.37174	0.22797	-0.55020	3.75936	-1.61188	-1.78796	-1.73671	-0.73896	2.19170	0.57148	-1.08619	0.45104	-0.58724	1.29786	0.99564	0.20336	1.60422	-1.09924	0.66037	0.43742	-0.80464	-0.14829	-0.87248	0.41574	0.30146	-0.88732	-0.16057	-0.85940	-1.82846	0.89821	0.82615
MICAL3_rep1		0.95238		21	C	A3	35	44	694	689	-10.87247	0.62884	-0.99107	1.13732	5.70222	-1.28304	2.33755	2.94525	1.28475	1.32494	-1.88870	-0.53223	-0.89532	-2.93504	2.86032	0.18525	0.42907	1.70147	-0.50591	2.18142	0.19046	0.98963	1.47751	-1.58895	1.24993	-0.16009	-1.18499	0.17258	-0.47392	0.49209	1.26684	0.26081	0.55856	0.78971	0.08597	-1.84173	-0.76869	0.90421	-0.04462	0.82527	-0.28618	-0.24501	0.62239	-0.26531	0.39864	-0.15311	-0.07908	0.52676	-0.19414	0.39369
ROCK2_rep3		0.91489		47	C	A3	35	44	329	743	-13.78887	3.81179	2.18657	-5.94928	3.35707	1.72703	2.12306	3.67460	3.05108	-3.53860	-0.44749	-0.91356	-1.80934	-0.84372	2.42284	2.54309	-1.41490	4.18460	-0.72512	-0.65803	-2.79996	2.24317	-2.97383	-3.81890	0.20829	-1.23743	2.19660	-1.51155	0.01035	-1.63081	0.00651	-0.15634	-0.06917	-0.20535	0.79720	0.05617	1.42110	0.22383	1.18169	-0.10957	0.14383	2.07458	-0.43577	-0.05218	-1.11862	0.29339	0.48015	-0.37680	-0.06117	-0.21342
PDLIM1_rep2		0.93333		30	C	A3	35	44	653	772	-6.01952	-1.08956	4.72007	2.20456	-1.77594	-0.78511	0.84972	-3.51965	0.36710	-0.59517	1.47118	-1.72952	0.74234	-1.91829	-0.57810	-3.47178	0.54499	1.92082	-2.02038	1.11930	-2.41319	0.66535	-0.98971	-0.28122	0.45890	-1.06188	1.50181	0.92602	0.67894	-1.01016	-2.03423	0.87220	-0.21947	-1.06749	0.45930	0.58017	-0.81829	-0.75819	0.38840	-0.27982	-0.07440	0.63036	1.05020	0.96133	-0.29744	-1.12681	1.31881	-0.67360	0.76938	0.91672
MYH1_rep2		1.00000		19	C	A3	35	44	797	799	-0.24376	4.22115	-6.43486	10.30027	4.29739	0.08981	-5.27613	-0.80149	-1.06901	-1.47608	-3.30042	0.86873	-1.74165	-2.00140	-0.28545	-2.17746	-0.77760	4.94396	0.31333	-0.72680	0.57725	-1.36194	-3.38890	1.44866	-1.62017	1.76405	-0.42111	-1.28026	0.23366	-2.43240	1.34085	2.07643	0.68894	1.17745	0.52934	-0.33486	-0.53443	-0.26961	0.15561	0.63882	-0.30261	-0.47958	1.43352	0.77701	0.14185	-0.15513	0.15069	0.49681	-0.16859	1.58697
FHOD1_rep1		0.36800		125	C	A3	35	44	445	776	-12.64715	2.56532	5.83750	-8.07928	-4.90276	0.39306	-1.91027	2.96857	0.24055	-3.38903	0.13603	2.20740	-2.60905	0.06512	4.20319	-1.16898	-2.12463	2.70525	1.05174	-1.38292	1.26424	2.06740	-2.56122	-2.14577	-0.28283	-2.17314	1.88664	-1.55240	-0.65544	-2.57271	0.79989	-0.43087	-0.50820	0.16897	1.37151	-0.67390	3.25844	-0.28109	0.16883	-0.26754	-0.11323	1.62629	-0.44420	1.15630	-2.18078	-0.98542	0.08346	-0.58145	0.07620	1.68284
HAX1_rep2		0.70370		27	C	A3	35	44	555	894	-5.12791	-1.69902	-1.02257	-0.97373	1.63268	-1.49121	0.61160	1.26903	0.46288	-1.97377	-2.65416	0.64875	-1.32107	-0.68298	-0.91358	-0.58413	1.28039	1.19832	-0.96882	2.97433	1.40584	-3.58874	-3.09891	-0.81089	0.44567	-0.13163	-0.31787	1.67772	1.64091	1.02154	0.34490	-0.32863	0.19795	-0.97308	-0.33493	-0.51076	0.30164	0.36272	0.66462	-0.30317	0.64428	0.87218	-0.91109	-1.42643	-1.58300	0.72339	-0.22742	-1.41966	1.13159	0.37102
MYL2_rep2		0.95652		23	C	A3	35	45	391	181	-4.70061	1.97945	7.37235	0.52845	-3.88558	1.89992	-6.61750	-2.97099	-2.62701	1.13124	-0.74189	-1.56670	0.96877	4.59697	2.32378	0.88719	1.88692	-0.79955	-0.86440	-0.68245	-0.10421	0.45160	0.40318	1.34679	-2.82187	0.17806	1.85586	0.50095	-2.30085	-2.13704	0.05824	-0.50705	0.52921	0.26258	1.48308	-0.93272	-0.03344	1.16382	-0.99732	0.43477	-0.20874	0.31451	-0.76085	1.16245	-0.30290	-0.06598	0.43927	-0.01932	0.40600	1.05000
TPM3_rep1	RHOA_rep2	0.52778	0.44444	36	C	A3	35	45	710	218	-6.16875	12.35892	-4.47407	13.47941	3.35814	11.34717	-0.98631	7.95776	-4.97829	-3.55080	-1.07046	-1.91629	-1.72040	1.32481	2.35269	1.60087	3.26940	2.90889	-1.18312	-3.12458	0.80624	-1.49924	1.15041	2.25757	0.28934	-0.45354	1.75388	1.12340	1.72850	-2.58626	3.08924	-2.09650	-1.49885	0.39958	2.69410	0.40810	-0.04895	-0.36927	1.21604	-2.47763	-0.32614	-1.10350	0.65249	0.08540	-0.74230	-1.48561	-0.32225	-0.77918	-1.08032	0.86294
MTSS1L_rep2	DIAPH1_rep1	0.59459	0.32432	37	C	A3	35	45	791	320	-9.60795	-4.13815	-0.45545	5.52833	2.76783	-4.05955	4.23160	4.82542	-1.25440	-2.06799	-1.73791	1.37254	-0.97852	-3.29040	2.53890	0.27850	-1.38028	2.05484	-0.12890	0.14361	0.38413	-2.26609	0.26524	-0.10684	0.53057	-0.22287	0.59648	2.02967	-1.02529	0.16719	-0.01301	0.28774	-0.41230	-0.03931	0.77329	1.07471	-0.33370	-0.52270	1.17080	0.25525	-0.21941	0.02399	0.30891	-1.06847	-0.13599	0.40095	0.69124	0.30574	0.56309	0.05426
LDHB_rep2		0.87805		41	C	A3	35	45	254	321	-10.35126	-1.20957	7.29772	1.53975	-4.34391	-4.72395	4.04522	5.78106	0.42480	-2.59408	2.52946	-0.28195	0.10316	0.65289	2.12372	-1.25827	-0.67122	0.93862	-2.25204	-0.18894	-0.06958	1.11487	-2.07747	-1.98047	1.45923	-2.83156	0.53097	-2.39761	0.21842	-1.29107	0.26748	0.75233	1.46471	1.53244	-1.67842	-0.17881	-1.27226	-1.14253	-1.97373	1.22547	0.32335	1.37642	-1.71824	0.51142	-1.80496	1.13527	-0.16946	0.12066	-0.27834	-1.38080
CYFIP1_rep1	TPM4_rep1	0.50000	0.43750	16	C	A3	35	45	548	354	0.75087	3.58808	2.67468	-5.80839	1.98022	3.55790	-8.85359	2.59961	-0.97648	1.42461	-4.77365	-2.38867	3.28195	-1.13824	-4.25182	-0.32211	3.87144	1.85441	-1.64868	-0.21109	-4.06602	-1.58624	1.32451	1.52510	-2.77285	-0.56373	-0.68197	-0.27660	-1.09440	-0.02343	0.28805	0.12998	0.79593	1.54189	1.11755	1.38204	3.63453	1.65020	0.57535	-0.05574	0.44046	-0.77173	-0.82838	1.00674	-0.72581	-0.87436	0.02659	0.62786	0.25506	0.28110
TRPM7_rep2		0.82353		17	C	A3	35	45	428	370	-3.33297	2.53114	7.13121	4.45933	3.18205	-4.89123	-4.54084	-3.25201	-0.94079	-4.42151	3.33887	0.54361	1.25920	1.08112	0.58463	-0.51362	0.63538	-1.20748	-2.22637	-0.98189	1.05021	-0.77404	0.57650	-0.21034	1.22122	-1.12734	-0.65272	0.20983	0.52689	1.01095	-0.90917	-1.70830	1.02501	-0.34819	0.80806	0.94680	-0.95765	-1.03975	0.55276	0.83457	-0.07929	-2.03456	0.13994	1.26719	-1.85613	-1.40121	0.27208	1.48655	1.96448	0.13273
STX1A_rep2		1.00000		18	C	A3	35	45	752	374	-6.87304	-4.30099	-4.11146	2.43776	5.41246	1.80926	-0.54886	-1.95096	2.07741	-1.28058	2.25043	-1.04041	2.45861	-2.49278	-0.17318	-0.39412	-0.06489	1.14939	-0.77957	2.65831	-3.22214	-1.64366	0.49788	-2.55990	0.63110	0.84594	-1.45155	0.24560	1.66395	0.11466	0.93594	0.01221	-0.16947	0.17165	0.35820	-0.20268	0.11255	0.13598	0.20304	0.05952	-0.41215	0.08287	-0.33530	0.71037	-0.06510	0.25775	0.05223	0.24182	-0.37759	0.64914
CSRP3_rep1	MYO19_rep1	0.55882	0.38235	34	C	A3	35	45	887	378	-11.86132	6.94641	-9.68841	0.50248	8.68608	2.34837	1.85333	3.48996	4.23147	-4.70803	0.43016	-2.26132	1.84419	1.61696	-0.45973	-0.12304	0.02385	2.51055	0.10186	0.70675	3.64042	-0.34439	1.51121	-0.02211	-0.41866	-0.16577	0.12488	-0.82932	-0.66842	-1.76420	-0.52509	-0.08401	-0.85859	1.64093	0.18252	-0.15893	-0.46068	-2.18676	0.22153	-0.50398	-1.19754	0.86608	0.73800	-0.00111	0.53737	1.13802	-0.95293	-0.61797	0.63999	-1.32094
LDHB_rep3		0.88235		17	C	A3	35	45	624	580	-4.97513	-0.81609	-6.45171	-1.20740	5.43038	-0.94246	2.39926	-1.40829	0.60456	0.69251	1.46000	-3.53558	-0.74477	-0.15720	-0.18112	1.02813	2.17688	-0.72984	-0.47910	5.25823	0.05644	2.07934	0.05327	-0.24782	-0.51013	1.07322	-1.62676	-0.70344	0.04006	0.34137	0.26308	0.59255	-1.03959	-0.18962	-0.27820	-0.46757	-0.81146	0.05351	1.57043	1.21481	-0.44769	-0.77452	0.19820	-0.00201	-0.61664	-0.86344	1.38828	-1.38560	0.04952	0.10362
BRK1_rep3		0.96154		26	C	A3	35	45	918	574	4.26454	4.98430	-2.67167	6.35503	-4.18167	-1.59799	-0.10946	-0.22092	3.81213	-1.40807	2.03853	-3.28491	4.42014	1.71486	-0.57525	-2.53913	-0.32634	-0.85722	-2.02025	1.72764	-1.17438	0.89493	-1.71177	1.21979	-1.80913	1.70247	0.12786	-1.90831	-0.53741	0.21314	-0.16549	1.07181	0.88038	0.05737	0.64218	1.66516	-1.30124	0.77449	-1.04843	-0.83649	-0.45152	1.70439	0.67606	0.15356	-0.54755	-0.64557	0.59235	0.20009	1.37234	-1.98593
RHOQ_rep3		0.93182		44	C	A3	35	45	486	582	11.93601	19.26124	7.67649	4.06002	-4.82374	2.45364	2.46739	8.81809	-2.17523	-2.75846	3.46740	-6.24223	2.50017	-1.21455	3.68095	7.51377	-3.70972	-3.04039	-2.58356	-2.72866	2.10451	-0.28515	-0.42783	1.04080	6.01774	0.12857	0.83642	-1.18116	-2.69516	0.17919	1.29366	-0.22441	1.31666	2.33714	-0.46990	-1.44862	-0.63787	1.34212	-4.58932	0.39683	0.65633	0.71341	-2.01271	-0.12276	-1.19915	-0.07542	-0.06848	-0.97808	1.68959	1.31902
RAB13_rep1		0.90625		32	C	A3	35	45	711	630	-5.31010	3.23793	-2.31269	0.01923	5.27271	-1.97946	3.51065	0.24519	1.05569	0.08444	-1.15554	-0.10191	0.27690	0.67892	0.08704	0.05535	-1.45373	-0.00766	-1.87788	-1.15223	2.40740	-0.98618	-2.77232	-2.77320	-0.67203	-0.26341	-0.35299	1.39518	0.79049	0.35225	-0.19534	-0.71249	0.26415	-0.72871	-0.07384	0.33991	-1.37905	-0.74431	-0.41619	-0.30997	1.75802	0.22717	-2.25799	-1.92702	-1.74744	0.66247	0.00595	1.42602	1.70148	0.02837
MYH1_rep2		1.00000		25	C	A3	35	45	68	702	-2.24487	7.36558	-6.12863	8.23721	6.98826	-0.62759	-8.68957	-1.31745	-0.28423	-2.55545	-3.90580	2.77131	-0.18276	-0.17612	1.15198	2.82393	-0.23722	2.62329	-1.21970	-1.93656	1.47100	0.22090	2.47493	-2.75944	-0.35957	1.94885	1.77449	-0.43553	0.27255	-1.14529	1.75720	0.68950	0.98446	1.44589	0.42194	-1.03734	-0.49375	-0.54897	0.19879	0.61453	0.45830	0.46668	0.42900	0.41856	1.14225	-0.11570	-0.51241	0.46438	-0.41981	0.86270
CDC42BPA_rep2		0.95833		24	C	A3	35	45	488	695	-12.19458	-3.84741	1.27049	3.50265	1.78010	-0.63208	2.18892	0.53614	2.33847	0.37222	-0.16811	-0.80972	2.65412	1.60843	0.98204	-3.19524	1.49082	0.41874	-0.93963	-2.13308	-0.02343	-0.48146	0.25893	-0.86221	2.34561	-0.14011	-0.18106	-0.44899	-0.27320	-1.79181	-0.52268	0.49777	0.84692	-0.52449	0.13334	-0.80812	-1.15405	-2.15932	-1.18585	-0.63497	-0.99400	1.16856	-0.99063	-0.32504	0.36178	-0.03773	-0.54389	0.75809	0.10468	0.89941
RAB13_rep1		0.86667		30	C	A3	35	45	758	708	-4.94539	1.25130	-0.51518	2.18151	5.81816	-5.50480	3.09561	0.95761	-1.42836	-1.55416	0.11875	0.69555	-2.42469	-2.87824	-1.96289	-0.72193	-0.40138	-0.71580	-2.95525	-1.66906	0.04308	1.46817	-2.79278	0.20090	-1.42211	-0.87236	0.06841	1.33543	0.27571	-0.04114	-1.43260	0.04383	0.07554	0.37244	-0.04872	-0.33021	-2.32308	-0.21163	-1.16439	0.45550	1.06292	0.77162	-0.56757	-0.63342	0.65847	0.59875	1.12787	-1.61971	-0.23413	-1.29622
LPP_rep2	ABL2_rep2	0.56604	0.35849	53	C	A3	35	45	495	818	-11.89358	-0.80599	2.78829	2.69894	0.40769	-3.73586	-2.11185	2.62524	2.61064	-2.88604	-0.44819	4.97450	0.26694	-0.47483	2.58424	-3.56807	-0.84572	1.47094	0.01783	-0.31480	1.15937	-3.64756	-1.40182	-2.90006	2.18565	-0.95844	0.78974	1.79074	-0.72805	-0.10499	0.66165	-1.72547	1.36787	0.96397	1.27115	1.27056	-0.77223	-0.11519	0.16871	0.70979	0.39070	-0.98194	0.89842	-0.15197	0.23579	-0.63924	0.18563	-0.42055	0.85215	0.55636
DMTN_rep3		1.00000		17	C	A3	35	45	909	883	-6.82932	-4.03470	-6.06797	5.08525	3.55288	-0.32756	3.07396	-0.95979	-1.95876	4.33472	6.17538	-2.34703	-1.80759	-0.08684	-1.20384	-2.38963	-1.43703	-0.42315	-3.67932	-2.10258	-0.61925	2.77480	0.30733	-1.22023	-0.51255	1.09514	0.36899	2.12159	0.36260	-0.12274	1.11351	1.07511	-1.09041	-1.42680	-0.52927	-1.10261	-0.54470	-1.27537	0.91005	1.36077	0.07744	0.62658	-0.98076	-0.85390	-0.67814	-1.31157	-0.87164	1.55341	0.87331	1.91040
MYL9_rep3		1.00000		15	C	A3	35	45	386	899	-14.44818	9.44784	-6.41945	2.95269	11.65414	0.51018	-4.73209	3.49510	4.62444	-3.37255	-1.80774	0.07614	-2.59781	0.40731	3.20741	0.86978	-0.71899	3.37500	-0.15980	-1.73785	2.96585	-1.62845	-0.97114	-2.48877	0.56039	0.42820	2.15460	0.14612	0.82063	-1.19469	0.60348	-0.96132	0.56350	0.40275	1.64766	-0.45705	-1.18416	-0.21137	0.29594	0.28572	-0.26029	0.42511	-0.48050	-0.11997	-0.17922	-0.23570	-1.47047	-0.33017	0.04506	0.59775
SNX1_rep2	PDXP_rep3	0.52273	0.47727	44	C	A3	35	46	700	134	-12.38670	0.71696	1.41602	-1.40027	3.33576	2.62223	-0.19474	3.34122	-0.05889	0.84345	-1.89898	-2.81690	-1.35654	1.83319	4.01603	-1.33103	1.52014	0.01616	-0.30574	-0.58887	1.62777	-2.81827	-2.29031	-1.97003	0.89167	-0.53607	-0.41637	-1.48678	-0.88938	-2.15195	0.26497	0.91752	0.42482	0.09373	0.21033	0.32063	-1.41592	0.64001	0.77304	0.99466	0.68334	1.05757	-0.02565	-0.23095	-0.84338	-0.08750	-0.46211	0.26998	-0.09702	-1.64011
INPP5K_rep3		0.95238		21	C	A3	35	46	514	292	-11.33951	-2.59904	-2.26267	7.81579	2.04460	4.40048	0.46366	0.14176	-0.30346	-0.91088	1.89275	0.36384	2.04545	2.02496	2.93618	-4.89467	-1.02563	-1.85804	-0.72174	-1.70365	3.10381	-2.37244	0.75499	-2.47459	0.63606	1.13403	1.15316	-0.58042	-0.98620	-0.49899	1.80908	-1.56593	-1.07370	-0.78506	1.30558	-0.01375	-1.00770	-1.73999	-0.31008	0.93065	0.76578	0.65722	-0.24491	-0.89378	0.65989	-1.29485	0.29270	0.28060	0.09087	0.54160
INPP5K_rep3		1.00000		32	C	A3	35	46	400	294	-12.94119	-1.24205	-0.87219	0.86583	1.99299	-1.07843	-2.92002	1.49195	1.39392	0.43563	1.02234	0.72635	-1.46024	-1.83838	3.97247	-2.58898	2.19062	-0.00594	1.08878	3.93958	-2.01870	0.77403	1.69872	-0.57840	1.22818	-1.06795	-0.99252	-0.75261	-0.23159	-0.32922	1.04286	-0.01778	0.55649	-0.90628	0.09468	-1.08700	0.06237	-0.22009	0.04629	0.56276	0.19077	-0.72602	-1.37092	1.61577	1.69407	-0.09039	-1.48013	0.38982	0.19320	0.49235
MYH7B_rep3		1.00000		17	C	A3	35	46	202	315	-16.85133	1.68439	-8.79441	-2.15149	11.30394	2.00965	0.63995	1.86785	4.68863	-1.07382	2.72821	-4.66019	-1.41301	-0.30619	-1.37524	-1.82582	-0.41324	3.50298	0.30165	1.22113	0.64067	0.81298	-0.49400	0.72181	0.33724	-0.03684	-1.16786	0.17702	0.30521	-0.57402	1.05153	0.13274	-0.53882	-0.79178	0.25268	-0.02155	-1.95371	-0.51349	0.07126	-0.46802	-1.11200	0.49632	-0.01514	-0.46870	-0.59770	0.49514	-0.34012	-0.35887	-0.31770	0.12852
MTOR_rep1		0.97222		72	C	A3	35	46	504	538	-9.21853	12.53131	-2.41554	-7.33419	2.56231	1.10423	-3.50686	3.12954	5.28757	-4.95952	1.45779	-0.84725	-1.41800	2.09779	-0.76692	-0.41343	-3.41698	4.06356	1.87204	-3.27906	3.42369	-1.02832	-1.89014	-0.63827	-1.38237	-0.72826	2.84582	-0.33135	-0.26496	-0.26158	-0.12272	-0.21049	0.45695	2.45999	1.57117	-0.29578	2.44954	1.31365	-1.39440	-0.84436	-0.02414	-0.04410	1.50001	0.13671	-2.08032	-1.46507	-1.42976	-1.77195	0.36366	1.77151
MYH7B_rep3		1.00000		59	C	A3	35	46	347	618	-7.51801	2.91702	3.67131	3.15721	-3.54313	-0.81652	-4.11312	0.37175	-1.20656	1.00080	-2.52531	-1.21935	0.30353	4.17642	2.62847	-2.92174	2.90803	1.59746	-1.28714	-0.16373	0.02244	-1.77105	-0.06917	1.69400	0.29709	-1.51370	-1.52751	-1.03598	-0.08342	-1.85072	1.43543	0.87214	2.30715	-0.91091	-1.20798	-1.77015	0.32042	-0.05551	-0.36648	-2.35557	-0.27979	-0.55097	-1.67339	0.15241	1.68371	0.05018	-0.54304	0.40645	1.29267	3.02792
MICAL1_rep3		0.32558		43	C	A3	35	46	614	731	-8.17889	2.96043	8.74324	5.15732	2.71270	-2.07013	-4.80709	-3.43432	-1.51153	-1.33376	2.05340	-0.30319	-1.14093	3.50064	2.98268	0.73566	0.36844	0.55313	-2.50944	-1.01348	0.02321	0.21107	1.37910	-0.96317	-1.11130	-0.46201	-0.59547	1.05841	-1.00961	1.07175	1.08290	-0.49617	0.50943	1.31141	2.28735	0.59804	-0.44527	-1.52159	0.22217	1.36120	-0.03870	-1.03366	-0.06970	1.28216	-1.37284	-0.33621	0.13063	0.75235	1.36787	-0.36952
CDC42BPA_rep3		0.98361		61	C	A3	35	46	897	718	-7.46349	-2.13498	3.50338	-0.82634	2.85098	-2.38377	-1.17877	-0.00074	-0.86630	-7.20732	1.22508	-0.54950	2.80285	4.30067	0.89109	1.60847	-0.85968	-0.95650	2.46915	0.85392	-0.16779	-2.16828	-0.51453	1.00168	-2.83634	-1.24937	0.32237	1.11957	-2.25572	-0.10782	1.59787	-0.02437	-1.54971	0.41050	-0.66920	-0.88982	-0.00250	0.78880	-0.32536	0.39867	-0.34028	-0.12683	-0.16864	-0.65791	0.90518	1.50719	-0.15650	0.55780	-0.27915	-0.19439
TMSB4X_rep2		0.83333		30	C	A3	35	46	822	800	-7.25784	2.70807	0.55932	0.05827	-5.01004	0.96963	-0.05020	2.52539	1.79286	1.14723	3.12737	1.87045	1.12591	-1.66156	0.04905	-2.50625	-4.37149	0.58401	-0.85346	0.92065	0.10277	0.51262	-0.67032	-2.96022	-0.69960	-1.88627	-2.12092	0.81986	-0.92427	-1.37266	-0.04196	-0.12464	0.11042	0.58682	0.46740	-1.05338	-1.89625	-0.46124	-0.28044	0.49666	-0.71322	-1.89943	0.31934	0.80047	0.22412	1.58494	-1.26591	0.30695	-0.69213	0.38219
ARPC3_rep3		1.00000		17	C	A3	35	46	555	845	16.72907	-14.97875	19.91507	-0.36464	-3.15616	5.78617	-3.94115	2.18704	2.67716	-1.68773	0.51459	-1.33183	-0.17937	-3.35337	-6.02887	1.18668	-0.71238	1.30877	-0.75200	0.69500	-0.63024	-1.81418	-0.09056	-0.45268	-3.98735	1.39626	-0.77880	1.13487	-0.40705	-0.73573	-2.46970	1.45015	1.90768	-0.58632	-0.87208	0.66721	1.33613	3.11440	0.30217	-1.01712	0.25354	0.41661	-1.12838	0.61850	-1.56065	0.64492	0.95302	-0.02859	-0.71954	0.54554
CD44_rep3		0.90909		11	C	A3	35	47	421	158	-14.88973	4.76072	0.88529	3.15688	8.27398	-1.35520	0.74987	4.34245	1.73260	-3.35272	1.93529	-3.74187	0.08314	1.69696	1.90602	1.50537	1.34143	2.00742	-3.06307	-0.18462	-2.47738	0.83837	-1.85583	-0.90959	0.82177	-1.22139	-1.10325	-0.86294	0.24436	0.45022	1.68422	0.02099	1.39941	0.04809	1.41021	-0.44278	-0.75348	0.89098	-0.04628	1.09399	-0.54287	-0.36036	-0.04543	-0.22627	0.58101	0.24498	-0.93955	0.22214	0.39971	0.48290
ACTR1A_rep3		0.94737		19	C	A3	35	47	908	242	0.53671	11.64141	-4.83987	16.25449	2.66676	10.52019	7.18722	6.10020	-2.88471	-2.15912	-2.01580	-1.27088	-2.40864	-5.25549	4.60849	2.63193	-2.15288	-0.30186	-0.14887	-4.14788	-0.13539	-1.17299	-1.61304	3.50512	-1.90985	0.79932	2.13778	-0.10770	2.94771	-1.25476	-0.07779	-0.16574	-0.34963	0.60634	1.29662	-1.27728	-0.91584	-0.70341	0.90758	-0.68102	-0.63178	0.19845	-1.10722	0.58076	0.88335	-1.15646	-0.62889	0.77399	-0.86022	-0.06011
RREB1_rep2		0.83696		92	C	A3	35	47	574	266	10.07044	12.20563	25.16745	-6.17898	-1.26468	-9.34093	6.40459	9.12378	-2.15602	-0.14291	-2.67798	-6.00720	-6.49109	-0.13528	-3.30923	0.90703	-1.91482	-0.05380	-2.40165	-2.34933	3.64214	3.00559	-0.03037	-4.22313	-2.65784	-5.44241	0.79580	-1.50369	-2.67748	-3.08521	0.34331	-0.02906	-0.10044	1.03430	0.21531	0.50774	2.56108	2.92308	-0.74203	-0.11428	0.36062	1.23690	-0.28741	0.31772	-3.41892	2.62308	1.79791	1.35240	-0.44884	2.49574
FER_rep3		1.00000		22	C	A3	35	47	218	340	11.58307	0.73988	-1.67256	5.36350	1.32278	0.06589	-2.89406	2.31022	-6.63229	-1.97997	-1.87915	2.88731	-6.57410	-6.10411	2.06984	1.85122	-0.45361	0.15961	-1.09958	2.51367	1.63427	-1.61674	-3.56463	0.84617	-2.87574	1.33175	2.15847	0.96259	2.75673	-0.35578	-1.19348	0.17034	0.09039	0.40292	-0.16381	-0.45038	-0.35348	-0.11174	0.99836	-0.08328	-0.01101	-0.57378	-1.32310	-0.40863	0.09739	1.33116	-0.80884	-0.77277	0.54853	-0.06811
TPM4_rep2		1.00000		28	C	A3	35	47	805	361	-8.00689	1.80147	2.11576	1.63903	4.56641	1.74335	-1.27567	2.68681	-1.80763	-0.32347	-1.49855	-1.80659	-3.11585	-1.22592	0.38005	-3.83136	-0.15065	-1.09630	-2.45322	-0.52242	2.65890	-3.93116	-1.88382	-1.95025	0.79229	-0.44838	1.96231	-0.75172	0.52400	-1.42253	-0.38749	0.77199	-0.14893	1.62891	-1.15505	0.22679	-1.35710	0.17976	-0.51536	0.14534	0.31358	0.81889	-1.06125	0.14538	-1.26879	0.69021	-0.80337	-0.72964	0.14836	-0.58623
IPP_rep3		0.91304		23	C	A3	35	47	389	440	-3.47840	1.76995	0.74722	5.48956	-0.84611	-2.12106	-5.92463	3.89062	-1.20715	-1.65206	-4.72448	2.57004	-1.23621	1.61934	-0.29027	-4.56243	1.20891	0.72905	1.02362	0.10667	1.36870	-0.58226	-2.47641	-0.07567	-0.79836	-0.32820	-2.75493	-0.86401	0.55467	0.91168	1.17733	-0.34597	1.68749	0.37544	1.44555	0.15363	-0.98713	-0.73104	-0.78271	-1.28965	-0.86544	-1.18268	-0.67046	-0.57772	-0.28543	-0.34453	0.05918	-0.11987	-1.10625	-0.13296
CYTH3_rep3		1.00000		64	C	A3	35	47	186	470	-15.07098	-4.74676	7.67767	-3.92256	-4.48599	2.87830	-5.07698	-0.75175	1.87280	0.81795	2.97539	2.89292	-0.62592	2.75508	5.37940	-2.85639	0.36299	-0.56990	-0.89451	-0.26621	-2.64915	-1.37699	0.46524	-2.14022	0.86151	-0.96624	-0.50128	0.33490	-1.19815	0.44106	1.93857	-2.15619	-0.08499	1.11013	1.32427	-0.27984	-0.23723	-0.72562	-0.36559	0.93309	1.81612	-1.41271	0.43727	-0.78263	-0.00386	-0.53695	-0.95167	-0.62500	-0.83467	-0.68939
MYH9_rep1		0.96552		29	C	A3	35	47	653	626	2.46092	7.90889	-1.79237	2.24581	-3.27811	-4.74479	-6.74268	2.55205	1.06431	1.06334	-0.02985	1.82896	-0.66747	-3.05312	-5.80753	-0.06006	-0.55423	1.70392	0.51427	0.29552	-2.96916	-2.67467	2.05077	5.11176	-2.99529	-1.24912	-2.13785	-0.53402	1.54727	0.39007	-0.36773	-0.50151	1.16209	0.35511	-0.54595	-2.06085	0.43208	0.88076	-0.21209	0.21677	0.48811	-1.27995	-0.13984	1.35424	1.12472	1.07769	-2.65105	0.47681	-1.14073	0.31563
SEPT11_rep1	ARHGEF7_rep1	0.42857	0.38095	42	C	A3	35	47	723	622	-3.79170	-3.66065	11.07412	-0.88343	-5.00017	0.89647	1.10323	-2.12626	-4.18823	3.17387	0.59659	-0.50565	-1.15636	0.59933	1.58311	0.32449	-0.70895	1.48716	1.48633	0.32624	-0.26284	-1.00746	-0.89370	-0.63303	0.54009	-1.20789	0.99369	1.70314	-2.33266	0.12789	1.20505	-0.32258	-0.48648	0.11566	-0.06675	0.58342	0.34427	0.78165	-2.45119	-0.02603	0.56763	-0.03765	-0.36838	-1.37367	0.63096	-1.19447	-0.84146	-3.29699	-1.27705	0.85554
SYNE1_rep3		0.86957		23	C	A3	35	47	345	664	-6.75487	1.28850	-6.82527	0.40291	1.85742	5.25788	2.76071	3.56285	0.21322	1.56686	-2.85716	-1.12507	-0.84015	-0.78992	-1.71185	-3.79978	-1.23051	-0.61295	1.15917	-0.63016	3.41636	1.84370	-1.35050	-0.09624	1.15525	1.95603	2.15663	-0.84385	-0.58917	-0.32610	1.42198	-0.33975	-1.52251	0.71274	1.51386	0.01127	0.08850	-1.15544	-0.43457	0.76542	-0.27773	-0.28995	-0.13106	-0.34305	-0.31235	1.16059	0.41590	-0.16243	-0.97806	0.13154
SYNE1_rep3		1.00000		14	C	A3	35	47	343	726	-3.15719	5.59331	-7.06330	-0.18348	1.89679	1.48067	-5.11608	-0.25989	5.52366	-0.51507	0.41259	2.38636	0.35212	-1.49159	-3.14696	-0.97162	0.82468	-1.39770	-0.52625	0.11644	-0.92308	0.85089	-1.85140	1.33347	-2.95650	1.22444	-0.22158	-0.98959	-0.86762	-1.76226	0.75328	1.10068	-0.16491	0.45718	0.86567	1.43542	-0.63172	0.41253	-1.12647	1.81691	0.32511	1.07580	0.24324	-0.41043	0.78701	-0.19153	-0.04545	-0.54515	1.21404	-0.36541
MSRB1_rep3		0.82353		17	C	A3	35	47	265	803	8.67541	-4.69860	-8.78917	-2.77291	3.05712	3.56960	1.42844	-2.30936	-2.61792	-0.99180	-1.61206	2.19255	1.42089	-1.44758	-1.58802	-3.14372	-5.06442	2.77248	3.72848	-0.17489	1.39838	-1.06647	2.47857	-4.02802	-2.73725	1.47223	-1.97383	0.77579	0.33412	-1.66073	-0.02562	1.34514	-1.90470	0.86645	-1.14100	-1.65603	0.62442	0.10084	0.56344	0.76386	0.38587	0.13053	0.27863	1.45946	0.43946	0.51985	1.14661	-0.79939	-0.14502	0.21181
CSRP3_rep3		1.00000		27	C	A3	35	47	656	923	-9.91874	0.09044	-9.23076	-2.60779	8.23544	-0.22573	-1.06753	1.20236	0.04672	0.72996	2.50134	-0.34433	-5.77535	-1.13319	-4.25803	-1.61473	-1.33749	3.51987	2.76702	-0.44149	0.65985	-0.63195	-0.78560	0.90646	0.43808	0.79404	-0.09298	1.36761	1.72909	-0.01348	0.78896	-0.43749	-0.82260	0.15138	-0.08938	-0.60167	-0.48922	-0.65315	-0.18374	0.21320	0.60179	-0.13351	-0.40903	-0.76540	-0.93009	-0.16716	-0.21042	1.28696	-1.12651	1.09214
LIMK2_rep3		1.00000		30	C	A3	35	48	739	66	-10.17754	-2.66229	-5.05529	2.97754	5.66683	-1.27175	0.00230	-1.71709	1.35441	-1.64495	1.67936	0.99348	1.75107	1.86288	0.70321	-0.81148	0.72580	-0.17826	0.68482	1.98166	-1.79554	1.78860	-0.86608	0.18591	-0.25768	0.91637	0.78980	0.75357	0.21133	-0.47275	0.92964	-0.75684	-0.23719	-1.15437	0.10380	-1.66320	0.00142	-0.70091	-0.18878	-0.54361	0.02205	0.67586	-0.36570	-0.01267	0.98557	-0.74273	-0.38913	0.57164	0.21037	0.26367
LIMK2_rep3		1.00000		14	C	A3	35	48	741	124	-4.44378	1.21780	-10.99483	1.47188	4.49719	-1.36065	1.63430	-3.94189	0.24944	-0.47350	4.16175	-1.09584	1.52588	3.99859	-1.76061	-0.27275	-0.40890	2.20950	-4.20899	-0.05190	1.37446	4.03806	-0.61395	0.20570	-0.55084	1.14077	-1.38511	1.16277	0.79062	-0.12470	-0.71758	0.57829	-1.61082	2.02810	1.13390	1.46026	-1.12926	-0.96645	-0.33574	1.01530	-1.51062	0.26622	-0.86169	0.80223	-0.16031	0.71977	-0.10349	1.50421	-1.13808	-0.09369
WASF3_rep2		0.80000		10	C	A3	35	48	235	209	-9.64140	-2.97654	-4.61785	6.29551	4.85415	5.02877	2.75845	1.83360	-1.07857	-0.06757	-2.06108	-0.26230	1.50237	-1.44656	2.01054	-0.51391	1.31921	-0.08535	-0.94374	0.23449	0.30904	0.39377	-0.56097	-0.35401	2.06341	0.86694	-0.91941	-0.48429	1.65396	-0.07948	1.98290	0.17114	0.10281	-0.60528	0.45230	-1.46533	-0.63070	-0.05484	0.51850	0.78096	-0.72494	0.95746	0.40270	-0.27796	-0.16268	-0.34241	0.07373	1.19837	0.32891	0.18866
TPM2_rep3		0.65957		47	C	A3	35	48	575	232	-10.37231	-3.45045	7.07667	-3.72189	-1.14358	2.80397	0.47828	-0.23869	-0.74688	2.93231	2.83169	0.84610	-0.14085	-2.69263	1.68527	-1.88410	-2.01940	2.25462	-2.76679	0.03186	-2.54160	1.99590	-1.23316	-1.92972	-0.08909	-0.99651	-0.05172	-0.54979	-0.83657	-1.35606	0.12907	1.64858	0.62037	0.17555	-0.14159	0.20655	-1.07987	0.99062	-0.14577	-0.09870	-1.38999	-0.67902	-1.70988	1.14485	0.19881	0.30670	0.01859	-0.35732	0.01868	0.44802
PHLDB2_rep1		0.91892		37	C	A3	35	48	686	267	-5.33453	-5.06543	4.40210	-1.94948	-2.45682	-1.83640	0.19209	-1.34892	-3.88081	-0.66195	-1.92405	0.41054	1.36881	-0.09866	1.32645	-0.83090	2.44276	0.17119	0.70838	0.46429	-0.31583	-0.79528	-0.04749	0.18996	1.33166	-1.23601	2.23731	0.39395	-2.43745	-0.95783	0.27725	-0.04867	-0.66995	-0.35645	0.26534	0.37180	0.30734	0.69699	-0.23316	-0.42942	-0.99443	0.89624	-0.34324	-0.12721	1.31410	-1.72024	1.43673	-0.84949	1.24520	1.31014
TNS1_rep3		1.00000		8	C	A3	35	48	373	389	-5.50000	-2.65808	9.52058	2.80090	-7.11472	1.91533	-1.03457	0.06903	-4.78721	0.56446	-0.93131	-0.99304	1.89306	2.43970	3.40459	0.98691	-0.31422	1.70718	-0.05901	-1.90132	-0.03824	-2.51463	-1.61834	1.43609	1.28746	-1.56803	1.54561	1.04027	-1.95382	-0.47772	1.99363	-1.80813	1.11195	0.34198	0.43181	0.48724	0.87845	-1.20332	-0.70880	1.00843	2.80400	0.30530	0.27107	-1.58262	1.45418	0.88568	-1.85975	-0.37715	-0.34699	-0.68462
PFN2_rep2		0.80000		20	C	A3	35	48	792	366	-5.60025	-1.04844	4.47683	6.64298	-1.44486	-3.42564	-3.56156	-2.57676	-0.20710	-3.86463	0.17003	1.56667	-0.15319	1.48791	1.58077	-3.33522	0.49951	1.87353	-1.10992	0.08547	0.70942	-2.24951	-2.52695	0.30096	0.82134	-1.36524	-0.52132	1.49992	1.28045	-1.46431	-0.90590	0.62293	1.68799	-0.09188	-1.05653	-0.71642	0.65988	-1.30680	0.68623	0.84481	0.08051	-1.36926	0.62602	-0.15370	0.46918	-1.25825	0.07229	0.55230	1.16653	0.68491
CD44_rep1		0.89474		19	C	A3	35	48	610	409	-9.85204	-1.34991	0.13985	-6.85483	-0.92277	0.66192	4.24983	4.44918	3.95482	0.92999	-0.72125	-1.33020	0.40499	-0.45290	-0.52814	2.93218	1.05456	1.35045	-1.01130	1.63688	0.87130	1.07956	-1.76289	-1.52406	1.52936	-1.15137	-0.53939	-1.54857	-0.70551	0.42577	-0.58513	0.91142	-0.45635	1.00229	0.76210	0.51024	-0.66659	0.53127	1.90038	-1.41127	-0.06480	1.25743	0.24341	-0.42961	-0.45439	1.09550	0.26886	1.21888	0.29326	-0.71953
LASP1_rep1	DPYSL3_rep2	0.48485	0.39394	33	C	A3	35	48	707	444	-8.71131	-0.89276	0.73588	0.11075	0.53755	-1.04175	5.77821	1.07131	-0.18948	3.00654	-1.05563	-1.28712	0.73390	-1.50312	2.38173	0.99519	0.33153	-0.49062	-1.91583	0.01103	0.16458	1.18471	-1.38057	-0.83281	-0.31040	-0.70011	-1.16233	-0.98974	0.08904	0.57367	0.67143	-0.17374	0.80492	-0.90321	-0.10341	-1.77704	-1.79095	-1.36793	0.99357	-0.54522	0.29607	-0.11981	0.01190	-1.70052	0.28072	-1.20381	-0.56562	-0.58411	-0.89728	-0.41581
MARK2_rep2		1.00000		9	C	A3	35	48	530	489	-9.48795	-4.98345	-5.44378	0.56853	4.42201	-1.22305	5.06247	-0.29218	2.20243	1.80133	1.45790	-0.32832	3.00430	-0.08973	-2.19737	-0.42309	0.19817	0.53866	-0.17951	-4.30109	-0.82679	1.58541	1.74358	0.07638	-0.06612	0.44319	0.44373	0.94804	0.74264	0.72534	0.17341	1.17580	-0.90721	0.75707	-0.15059	-0.96988	-1.33663	-0.01481	-0.50340	1.20331	0.40416	-0.49852	0.38839	1.04145	1.08460	0.22917	-0.58616	0.82445	0.32375	-0.68225
FLOT2_rep2		1.00000		6	C	A3	35	48	288	477	-11.79613	-3.73845	3.25132	3.58391	2.97057	-1.69271	-1.43916	-0.55806	-1.57186	-2.35977	1.35337	-0.19753	1.27930	0.64912	1.53744	-1.63490	2.20058	0.67030	-1.24335	-0.11071	-2.07909	0.57673	0.15258	1.81759	0.87626	-0.81373	0.52484	-1.52896	0.49182	-1.21963	-0.48367	0.35059	0.61844	-0.17674	0.22512	0.91632	-0.30213	-2.09361	-0.25835	0.41558	0.12799	0.82041	-0.84075	-0.32830	0.00226	-1.43708	-1.05820	0.13605	0.89020	-0.72206
BRK1_rep2	TMEM201_rep3	0.51220	0.48780	41	C	A3	35	48	664	558	2.27289	6.20426	-3.48107	-6.32154	0.78553	-0.54894	3.68320	-1.76546	1.75595	-0.69339	-5.03883	-1.54137	-0.46654	-1.86149	-4.55387	0.84005	2.41990	-1.26079	-2.21716	-1.13622	2.18730	2.33162	-4.47608	-0.94889	0.97744	0.71271	0.41788	-2.09626	-0.87392	1.07857	0.35016	2.57895	-1.32783	0.92542	0.09821	0.36730	1.80051	-0.40314	0.93808	0.91096	0.61851	0.06095	0.28336	-1.63210	1.24868	1.08213	-0.01453	-0.95612	-1.27183	1.85528
TAOK2_rep1		0.85000		20	C	A3	35	48	595	557	21.50050	-15.83479	-2.13826	2.60286	-0.16473	-1.49686	1.09283	-1.65781	-4.36908	0.22042	0.20607	0.17742	1.43572	0.62173	-2.07855	5.15356	-1.42458	6.51488	0.06875	-0.17559	1.57068	-0.61184	1.00539	0.15114	-0.45208	2.60317	-1.66860	1.63148	0.31644	-0.80820	-1.84080	0.86933	-0.03280	0.77845	-0.22145	-0.16955	0.73395	0.00664	-0.23163	-0.41480	0.30136	1.26102	0.29982	0.41495	1.32077	0.39047	-0.26113	-0.20777	-1.20477	0.68791
FLOT2_rep3	TNS1_rep3	0.57143	0.42857	21	C	A3	35	48	479	560	-3.47171	-3.84587	-3.70824	-0.03771	6.28277	-2.73341	1.57411	-1.76438	-0.78409	-1.65995	0.64257	0.12021	0.72658	-0.22110	-1.21500	-1.80889	0.49751	0.39337	0.41282	-2.59675	0.66966	0.56047	-0.15478	2.20062	0.28995	0.48110	-0.98503	-0.71784	0.23047	-0.40025	-0.48127	0.69207	-0.49942	-0.69164	-0.73072	-1.02136	-0.74547	-1.02776	-0.75546	0.96942	-0.63978	-0.91383	-0.49767	-0.72390	0.27709	0.22467	0.27545	-0.92806	0.31375	-0.68936
VANGL2_rep1	ABL2_rep1	0.58333	0.33333	24	C	A3	35	48	399	644	-9.57962	0.95456	5.99777	2.27122	-0.55183	4.28152	-1.78841	-2.92486	-0.17064	3.41829	-1.49699	-0.90638	-2.37696	-0.95399	5.15371	-1.32696	1.57694	0.61695	-2.38196	-0.88699	0.76920	-2.78930	-1.51717	-0.52105	1.66839	-0.20930	-0.82809	-1.38139	1.70860	1.04621	2.23428	-0.38878	-2.27020	0.69221	2.21860	1.23268	-0.73767	0.75132	0.12628	-0.75116	-0.90531	0.78415	0.34531	-0.21456	0.82770	1.34778	0.08982	1.05696	1.52509	1.13733
LASP1_rep1	DPYSL3_rep2	0.55172	0.44828	29	C	A3	35	48	701	620	-7.88608	0.46616	-0.14351	1.23806	2.99552	0.51773	5.04419	3.83764	-0.21808	-0.73521	-2.02380	-0.02448	1.78896	-2.02515	-1.39782	-0.81557	-1.17607	0.49277	-3.53666	-0.15416	0.01396	3.14989	-2.20543	-1.09908	0.14027	0.38716	-0.42484	-1.14323	-0.19089	0.31484	0.96983	0.36732	0.77503	-1.05901	1.00656	0.72994	-2.61177	-0.24520	1.33603	0.18220	-0.40578	-0.07091	-0.98803	-1.16177	0.05569	0.58178	1.53584	-0.55727	1.12102	-0.90628
MYO1C_rep1		1.00000		24	C	A3	35	48	332	768	-13.57145	-1.61627	3.37139	0.51919	4.20311	1.17333	4.11149	3.25650	-0.47707	-0.24723	-1.45061	-2.44431	-0.88634	0.38094	2.50614	-0.64766	-0.09929	0.83976	-2.22910	-1.19051	-0.25512	0.14218	-0.93617	-0.46652	-0.28048	-1.18591	-0.19990	0.45625	-0.34354	-1.56795	0.08511	0.91605	0.49969	1.06798	-0.70515	0.01694	-1.56925	-1.26005	0.47133	0.48784	-0.04450	1.01393	0.03125	-1.29181	-1.10979	0.31860	-0.19556	-0.87334	-0.65342	-0.79620
CGN_rep2		0.91892		37	C	A3	35	49	477	261	-5.25338	0.76275	-2.08599	-0.03487	-1.29048	-4.07148	3.20656	1.83412	-0.75315	-1.31124	0.87918	-1.60347	-1.40130	-1.03532	0.49407	-0.31537	1.02973	-1.34640	-0.18645	2.91247	-0.52572	4.34944	-1.39990	-0.17779	-0.51457	-1.20186	-0.63415	1.43666	-0.35757	-0.10955	-0.55096	-1.24208	-0.03491	-1.05620	0.04702	2.45891	-1.82938	0.58870	0.11537	0.88682	0.16038	0.45606	0.49820	-1.72918	0.71571	-1.19168	-0.78098	0.05555	-0.09555	-0.08630
MYL12A_rep2	MESDC1_rep3	0.54902	0.45098	51	C	A3	35	49	347	281	-9.17707	-2.38333	3.02078	1.45796	-3.33510	-0.93652	-0.38518	1.35876	0.94082	-2.54253	0.41240	1.47520	3.55559	2.50603	1.12064	-1.29793	-0.26883	1.32074	0.09196	0.32416	-1.01982	0.18147	-1.82481	0.29526	1.47323	-0.61643	-0.56500	0.89552	0.12119	1.99926	1.08063	-0.92886	-0.16467	1.03251	1.31419	0.42028	-1.30160	0.23782	0.37956	0.78026	1.24478	-1.36353	0.35778	0.60651	-1.21874	-0.47628	-1.31928	-0.03222	-0.24051	-1.03688
MYO18A_rep3		0.66667		21	C	A3	35	49	654	352	-15.57926	-3.96676	-2.79052	0.59415	8.72580	0.75456	0.43923	3.03859	0.43663	-0.83068	-1.12569	-0.72785	0.65376	-1.83977	-2.27018	-3.71428	-0.06222	0.08112	1.72733	-3.09596	-0.99185	0.50606	1.06061	0.83206	-0.20001	-0.32305	-0.07013	0.85486	-0.47269	-0.35954	1.07935	-0.39282	-0.45349	0.12954	0.84225	-0.95158	-0.18869	-0.81890	0.24318	0.26243	-0.41579	0.18068	0.34431	0.59059	0.79876	-0.35266	-0.52805	0.43943	1.22945	-0.20459
BAIAP2_rep2		0.93750		16	C	A3	35	49	783	426	-7.94810	3.11327	-3.24215	-2.94107	4.79765	-0.18721	-0.57982	7.02682	4.15715	-3.04129	0.46801	-4.92164	1.60443	2.24774	-0.05537	1.33412	0.91143	0.28241	-1.28823	4.25140	-0.39722	-0.96504	0.31333	-0.70021	-2.36691	-0.59903	-1.29458	-0.77648	-0.34750	-0.13764	-0.79862	-0.27878	0.01351	-0.30438	0.33457	0.10367	0.86566	-0.46565	0.57602	-0.57063	-1.57461	-0.71105	-1.34757	-1.29606	-1.19173	1.94422	0.36389	-1.34296	-0.37374	-0.46145
PHACTR2_rep1		0.93939		33	C	A3	35	49	340	419	-6.99769	6.42457	-1.46070	-6.79561	0.71813	0.35400	-1.01807	2.13283	4.21720	1.49759	-0.70032	0.82791	-4.70721	-0.90848	1.01277	-1.09349	0.33745	-1.92470	-0.73113	-0.21305	4.63729	-1.26337	-3.02186	-0.97516	-1.04480	-0.14554	2.80121	-1.68683	-0.34040	-0.78084	-0.85480	0.75283	-0.88258	1.00223	0.41998	-0.77170	1.30044	-0.18517	-0.38710	-0.76224	-0.18860	2.53859	1.00457	-0.13937	0.31351	1.21840	0.63291	0.59125	-0.46243	0.83473
CONTROL_rep5		0.80000		20	C	A3	35	49	525	439	-10.70368	-1.64253	-3.23504	-1.91354	7.93439	1.73529	2.45570	3.00233	1.72530	1.11158	-2.41676	-3.86568	-0.19062	-2.44561	-1.06439	-1.94479	1.20360	0.24942	-0.06203	-2.62314	0.05912	1.56669	0.25472	0.43631	-1.72597	0.07469	-0.86218	-0.55212	-0.70413	-0.40587	0.00460	-0.08487	0.16792	0.46326	1.09138	0.15317	-0.32556	-0.54362	-1.63575	0.41077	-1.19001	-0.32303	0.07559	-0.52006	0.88779	1.10337	1.21257	-0.68907	-0.07551	-0.95501
SRCIN1_rep2		0.70000		10	C	A3	35	49	948	549	1.30297	-11.52087	-5.39624	5.81050	4.44474	-0.05913	-0.59747	-1.64535	-5.66047	5.40839	1.79370	-0.27306	-1.94061	0.77405	-0.14968	3.33514	-0.55268	0.62533	-0.85259	3.07190	-0.33189	1.63749	1.47176	-0.95917	-2.75580	2.08330	-0.90092	1.46795	1.64167	-1.15760	0.08396	-0.10036	0.01960	-0.18062	0.00301	-0.15552	-0.78527	-0.81525	0.12392	0.55183	-0.80500	0.02467	-0.67076	-0.61581	0.47183	-0.72184	-0.84250	0.43274	-0.14211	0.32661
MKLN1_rep1	PLS1_rep3	0.56818	0.40909	44	C	A3	35	49	580	567	-11.35419	3.76331	-2.11321	3.45730	4.21217	-1.25233	1.68608	5.86627	1.36817	-0.19610	-2.31665	-1.16074	-1.51992	-2.32728	4.16614	0.25255	0.59090	0.41158	-1.39902	0.80128	0.54505	1.40272	-1.87136	-1.03155	0.27622	-1.01291	0.37199	0.89367	1.77090	0.67006	-0.15556	-1.14269	-0.59847	1.55280	1.63891	0.28888	-0.16805	-1.13012	1.06181	-0.68024	-0.01542	-0.53717	1.13950	0.76364	0.12675	-0.18731	-0.66600	-0.03399	0.64179	-1.24707
MYO18A_rep3	TMSB4X_rep2	0.56250	0.43750	16	C	A3	35	49	421	574	-14.26139	-2.30213	-2.61484	-1.96601	5.16593	3.73536	-0.33845	0.10229	4.04090	-0.84122	2.74518	-1.44645	0.20381	-3.44763	-1.22066	-2.36846	-1.25395	2.76259	0.74964	-1.40581	-2.98730	1.28838	-0.02011	0.07437	0.35316	0.00933	0.82776	1.22514	-0.20617	-0.63303	0.83623	0.07206	-0.70363	0.15155	0.54281	-0.19912	0.04845	-0.20823	0.20715	-0.14843	0.38856	-0.42470	0.04668	0.13708	-0.45268	-1.63236	-1.00019	-0.20406	-0.25929	-0.03302
TSC1_rep3		0.77778		9	C	A3	35	49	434	657	-5.19173	-2.17780	3.07034	1.67265	-2.09645	-2.00704	1.98464	-5.50634	2.54563	-1.96649	5.65766	-1.15688	0.93321	0.58351	-0.47320	-0.12412	-0.54184	-0.54881	0.33113	1.54073	-2.10592	1.07573	-0.81982	1.90884	-1.67305	0.53265	0.23902	1.33721	-1.40868	-1.29219	-0.99231	-0.10128	0.13649	-0.92538	-1.20564	-0.80011	-1.31963	-0.57303	0.87389	-0.85652	-0.81465	0.30493	0.65189	-0.80856	0.05556	-2.21443	-0.42634	0.21337	0.58192	-0.01640
ARPIN_rep2		0.84615		26	C	A3	35	49	744	723	-16.33723	3.71447	8.34306	0.72223	4.24567	-8.17127	4.66113	11.24447	-1.01304	-4.57610	-2.02511	-1.97481	-2.83347	2.23356	3.75263	0.06376	1.72158	3.13646	-1.99945	-2.25138	-1.26881	4.93322	-0.18395	-1.70460	-0.99469	-2.14193	0.76105	-0.79930	-1.26470	-1.30203	1.19361	-1.09229	3.36932	1.73933	2.10722	-0.24269	1.67855	0.04223	0.61124	-1.79974	1.52182	0.93061	-1.40678	-0.10508	-0.96156	-0.02141	-1.69941	-0.92199	0.05406	0.75143
SPTBN1_rep1		0.81818		11	C	A3	35	49	507	742	21.05138	-17.89962	14.86535	9.73624	2.72483	0.08888	-6.99304	-0.89415	7.83629	-0.84824	2.13365	-3.65547	0.30548	-3.48725	-1.90251	5.97459	2.39407	0.11289	6.94049	2.86848	3.32474	4.00239	-0.96774	1.71413	5.82015	2.76607	-0.71723	0.75038	1.37268	-0.43894	-0.75223	-0.02042	1.48224	-0.27616	-0.13858	1.08906	0.53910	1.50973	0.15738	-1.45538	-0.43049	-0.06092	0.51507	1.37888	1.67631	-0.27273	-0.25671	-1.25924	-1.77953	0.51599
RHOC_rep2	GAS2L3_rep3	0.51648	0.47253	91	C	A3	35	49	359	735	-12.38255	4.53298	6.83387	-8.25936	-1.01353	-0.60322	-0.90627	-1.94281	5.96264	-1.98330	6.06264	0.48513	-2.71516	-2.27052	1.90570	0.24305	-1.12243	-0.09818	-1.97115	-1.62326	-0.03212	3.09973	0.21297	-0.44205	-0.99408	-2.88959	1.67528	-0.65363	-0.54250	-0.86524	0.44778	0.24552	0.28526	-0.39708	0.46140	-1.29517	1.06729	-1.40167	1.52288	-1.03823	1.31881	0.88766	-0.38382	1.19557	-1.15512	-2.03927	0.19319	-0.17054	0.20877	0.19183
RAB22A_rep2		0.97059		34	C	A3	35	49	537	806	-10.08461	3.78648	4.08573	2.51652	-4.70866	1.47352	-1.34927	-1.05361	4.05838	0.12368	-0.48764	-1.17854	3.83180	2.87688	3.19059	-2.81508	1.60319	3.73498	-2.46093	-0.75795	-3.62828	0.77368	-2.62664	1.18216	-0.51552	-0.17383	0.96698	1.41446	0.03229	0.12363	-0.00111	-1.23102	1.84907	0.92698	2.08268	1.58692	-0.97854	-1.00482	-0.15277	-0.69277	-0.37405	0.04603	0.82994	-1.41691	0.87757	-0.33792	-0.68930	-0.60019	0.65586	1.57868
TRIP6_rep3		0.97183		71	C	A3	35	49	270	856	-14.63525	2.26729	5.07988	-5.94641	-1.00126	4.13090	1.32099	3.38469	1.89635	1.89814	0.16770	-1.18753	-3.43415	-1.20379	4.96357	-0.36098	-1.05839	1.85441	-0.65962	-0.82855	-0.87964	-0.62702	-2.67059	-1.98868	-0.38483	-2.53712	0.23942	-0.68252	1.75917	-0.86712	0.75950	-1.31195	-0.61692	0.86697	-0.43608	-0.50715	0.01527	-0.27446	2.46079	-1.21002	0.06628	-0.41440	1.30120	1.19316	0.00421	0.83136	-0.24989	-0.10382	-0.68869	0.92113
AMPH_rep1		0.88235		17	C	A3	35	49	552	871	-3.15430	7.73677	-2.77071	2.02957	-3.93711	10.84645	4.07359	-2.04502	1.74823	-3.23165	5.16107	1.04883	1.56814	0.36914	1.61989	3.90972	2.66154	-0.02027	-0.21105	0.84647	-1.20235	3.72830	0.28991	0.10168	-1.71335	-0.64875	0.03836	1.34681	3.27213	-0.38013	1.02279	-1.97503	-1.07269	0.81043	0.03607	0.69948	-0.23605	-0.81099	-0.60496	0.62831	-0.93504	1.10331	-0.14289	-0.20931	0.23939	0.23506	0.71849	-1.02761	-0.42423	-0.03224
CFL2_rep3		1.00000		16	C	A3	35	49	705	873	-12.21365	-3.60834	-3.84514	-3.24632	5.31453	2.72615	0.59552	-2.46836	4.19457	-0.34788	1.79008	-0.82292	0.94915	-0.12325	-2.81758	0.74589	-1.52352	2.75528	1.69275	-1.16542	0.27009	-0.25704	1.10471	0.40081	0.69423	0.54460	0.33120	1.06223	0.09908	-0.47169	-0.28721	0.58419	-1.41367	1.12080	0.08661	0.38402	-0.74010	0.03713	0.09874	0.80918	-1.03960	0.33363	-1.42708	0.31650	0.09534	0.09639	-1.51842	0.04866	-0.22547	0.56708
AMPH_rep1		1.00000		15	C	A3	35	49	649	926	-6.05171	4.23773	-5.69692	4.55084	7.52384	-0.55935	-1.36098	-0.78878	0.61149	0.66457	-2.42129	1.57732	-3.19451	-2.15887	2.60888	2.07819	1.81675	0.79231	-0.45276	1.17219	1.40015	2.16548	-1.04927	-0.99921	-2.73351	0.22547	-0.02964	2.28069	1.60409	-0.89827	0.49821	-0.74261	0.12244	0.18372	0.50289	0.11864	-1.09739	-0.30074	-0.14377	0.31298	-0.18564	0.04618	-0.04139	-0.52389	0.11870	-1.05970	-0.42491	-0.74990	0.12499	-0.72512
PDXP_rep2		0.97059		34	C	A3	35	50	904	137	-9.92902	7.62606	-6.69507	4.69234	4.20847	3.69548	-2.97352	3.61625	0.90352	-2.48021	0.79651	-1.59350	-0.26979	1.22282	0.95966	-0.96892	-1.99627	-0.08775	-0.49467	0.56848	4.02912	-1.95933	-1.87677	1.95507	0.43307	-0.53101	-2.23323	-0.70421	-0.57259	-1.78285	1.35539	1.15173	0.22204	1.44376	1.00255	0.16575	0.31132	-0.49647	1.61753	0.14815	-0.98312	-0.24433	-0.40583	0.52875	0.44446	-1.08992	-1.58945	-0.42517	0.33294	-2.24426
P4HB_rep2		0.96429		28	C	A3	35	50	730	338	-10.60624	-0.71819	3.89333	-3.23639	-1.88585	4.32737	4.28546	3.10366	1.85950	-1.59244	-1.24583	0.63870	-4.00514	1.42345	2.85459	0.87390	-3.80391	1.11927	-2.34485	1.74690	-2.20070	-1.65872	0.67179	-0.59469	1.45244	-0.23113	-0.23033	-1.68337	-0.72811	1.08001	1.39864	-1.09894	-1.14927	0.64348	1.12841	-0.95437	-0.94148	-0.10500	-0.30626	0.32966	-1.57095	1.02012	-0.73354	-0.30073	-0.05728	2.73742	0.15393	0.43444	1.65856	-0.03444
P4HB_rep2		1.00000		24	C	A3	35	50	786	347	5.51496	0.34393	6.17408	0.48717	-5.86146	-0.59561	-6.76508	0.90129	4.31583	2.74930	-7.66672	8.82674	-3.22107	-1.54095	1.37828	-1.48571	-2.93863	-3.95790	3.60095	-2.41081	-3.80005	0.47033	1.64833	2.22793	-0.00085	-0.24989	-1.74049	-0.43316	-1.95330	-1.33883	1.07246	0.95045	0.20713	0.47101	0.23816	-0.12002	2.47431	0.50290	2.01287	-1.10621	-1.01508	1.20980	0.38137	1.07409	4.17871	1.14280	-0.89946	-0.74861	0.54927	-1.70433
MYL6_rep3	FMNL1_rep1	0.43662	0.30986	71	C	A3	35	50	281	468	-6.35566	1.32499	10.45798	0.70540	-0.33664	0.14542	-9.99909	-0.70423	-0.71681	0.07914	-0.37934	4.83157	-1.40402	-1.34255	4.09107	0.33812	0.32884	-0.11565	-2.25327	2.02525	-1.26181	-1.10160	1.45695	-2.59854	0.28179	-0.12089	1.52800	-0.07482	1.87993	1.21224	1.15156	-1.56392	1.12375	-0.03305	1.32987	0.07764	1.08350	1.03663	1.24342	0.17947	-0.09769	-0.04795	-0.49430	0.40887	0.24434	0.08487	-0.86001	0.32878	0.93167	-0.11710
TMSB15A_rep2		0.81818		11	C	A3	35	50	333	553	16.56395	-2.54512	0.65917	12.30618	-5.02494	26.07357	10.18884	9.64435	5.17223	-1.53305	-2.44123	9.24176	-1.05466	4.04788	-0.77415	-0.83426	8.49273	-9.67955	-0.91121	1.92681	-3.06949	-1.47584	6.49094	-1.22203	2.06304	1.33199	0.36532	-2.27765	0.23245	-3.23205	0.19336	0.42684	-1.93186	1.42425	0.25480	-0.61228	-2.50164	0.36867	-0.18285	0.91121	1.72281	-3.08283	1.19685	-2.79038	-0.24660	-1.26253	-1.85612	-0.85206	2.67498	-0.76942
MYL6_rep3		0.43548		62	C	A3	35	50	364	618	-6.36691	-1.45770	5.61284	2.50687	-6.93979	4.58984	-6.56728	2.52992	-0.90273	-1.51535	1.21434	1.22184	3.88124	0.41267	1.46566	-0.26630	-2.72145	1.22624	-2.00981	1.05836	-3.25848	0.05375	-1.94356	0.92798	1.11088	-0.28967	0.98106	0.09525	-0.69959	-2.67173	-0.63915	0.12521	1.23220	-0.53707	0.82401	0.45622	0.27079	0.93568	0.29683	-0.62948	0.01058	0.12923	-0.54330	0.75150	-0.72813	0.35497	-1.10623	0.86589	0.31115	0.60911
CONTROL_rep19		0.92308		13	C	A3	35	50	703	774	-8.89276	0.09650	-3.57933	4.84455	6.75201	1.14200	4.50641	-0.77070	-0.93931	1.56217	-2.64843	-1.00007	-1.60005	-3.01380	2.06360	-0.20923	0.07165	2.61329	-0.71219	-0.14128	0.35375	1.11146	0.29811	0.22407	-0.05947	1.12090	0.52092	1.42493	0.96565	0.78494	1.31485	0.55438	-0.78908	1.82003	0.93029	0.54415	-0.60980	-0.67702	0.38318	0.10176	-0.18858	-0.17877	0.73879	0.01944	0.46025	-0.85779	-0.46563	0.05504	-0.43426	0.58978
CONTROL_rep19		0.92308		13	C	A3	35	50	652	800	-10.23174	-2.47874	-3.05682	5.05361	3.37138	2.85948	0.99290	-2.73483	0.54929	0.80081	1.40863	0.62056	0.79903	-2.70860	-0.60065	-0.38775	-1.94996	3.48523	-1.84504	-0.07365	-2.51549	2.14975	0.46225	-0.78095	0.87239	1.11739	-0.26650	-0.38014	1.41629	-0.66273	1.59588	1.72508	0.28132	-0.76850	0.32987	0.29065	-0.74907	-0.55128	0.33973	0.99384	-0.34054	-0.05715	0.48267	0.37551	-0.35837	-0.05127	-1.53554	0.31476	-0.60889	0.25044
PDLIM7_rep3		0.89189		37	C	A3	35	50	735	836	-11.79312	1.88198	-0.15071	-1.43389	-1.92058	-2.00222	-0.35308	5.16411	3.82050	-1.20285	-1.28373	3.27115	-1.48097	-1.87456	1.21917	0.72241	0.90570	3.16732	-0.18690	1.85819	-2.07559	1.06051	-2.19004	0.33033	2.16375	-0.12812	1.57604	-0.66699	-1.20336	-0.68668	0.03426	0.16014	1.63351	0.74672	0.47117	-1.69595	-0.13234	-0.38165	0.39006	1.27392	-1.56101	0.96553	0.32598	-0.65862	-1.04868	-0.58748	-0.25974	-1.91156	0.22848	0.32989
SDC4_rep3		0.94118		17	C	A3	35	50	575	896	-2.53226	7.57636	-5.56567	-0.26854	-5.28271	1.09462	-5.34458	4.69907	4.27406	3.55399	-2.97710	2.35237	0.96793	0.71741	-1.55663	-2.14464	2.18636	-1.32208	-1.08715	-1.64641	-0.77368	1.70881	-1.30953	1.36140	-1.64531	0.62152	2.62629	-0.12143	0.59608	-0.59407	-0.83961	-0.57371	0.78789	0.93777	2.04982	-1.48340	0.30784	-0.06625	-0.03459	0.13538	-0.31888	-0.39693	-0.36503	0.79680	-0.21680	0.68111	0.98211	-0.54680	0.02650	1.68614
MSRB1_rep1		0.82759		29	C	A3	35	51	750	181	-0.46687	-0.30699	-3.74837	1.74121	-1.39202	-5.94938	2.41746	0.50487	-1.43245	1.93769	1.69514	1.86411	-0.61271	1.95579	-0.44812	-4.05362	0.79050	-0.93909	-4.32341	1.08155	3.13624	3.75730	-0.89436	-0.92938	0.80675	-0.28094	1.31663	1.56629	1.55208	1.81579	-0.40564	0.23880	-0.67126	0.93152	-1.73375	1.44881	-1.09582	-0.72107	1.05421	-0.53706	0.71589	-1.86256	1.88337	-0.49187	1.12354	0.33858	-0.73263	0.54973	1.94730	1.15811
RUFY3_rep1		0.93939		33	C	A3	35	51	895	181	-10.63030	6.84614	-3.46473	2.94001	7.31460	-3.86322	-2.86645	6.03559	1.03389	-0.00977	-2.16230	2.54774	-2.74070	-1.31432	3.85828	2.99340	1.66666	-1.36261	-0.30153	-2.47203	0.66464	0.33155	0.47436	0.09900	1.79888	-0.39782	-1.46991	-0.72165	-0.76763	-0.45945	1.97654	0.59630	0.54517	0.31834	0.79300	-0.79160	-0.60526	-0.61847	0.88088	-0.37337	0.23145	-0.77558	-1.34945	1.21814	0.43150	0.76170	-2.00610	0.13661	0.66711	-0.85412
RUFY3_rep1		1.00000		29	C	A3	35	51	799	233	-12.63150	-2.43952	-0.39019	5.51709	3.42033	-1.89618	1.05652	2.62633	-0.59170	-3.89675	-2.69293	0.82669	0.88749	0.33669	3.76691	-2.42997	-0.82622	1.49839	1.11756	0.83255	-0.20642	-0.97192	-0.81031	-1.74486	2.45564	-0.47543	1.64334	0.13992	0.80947	-1.50570	-0.75379	0.93399	0.22218	0.47944	0.75584	0.24358	0.22518	-0.47463	0.18862	0.20781	-0.23382	0.32622	0.52589	0.39878	0.46698	-0.71772	-0.27240	0.26903	0.80339	0.21310
MACF1_rep1	SPECC1L_rep3	0.59459	0.37838	37	C	A3	35	51	361	274	-7.28425	1.01339	-0.96512	9.09278	3.86089	-2.73828	-3.10095	2.56987	-1.90727	-1.97790	-1.86175	0.32630	-0.48467	1.24264	0.08448	-1.00638	1.24143	1.06938	-2.49118	2.02048	0.54250	0.92429	-1.85450	1.81556	-1.43139	0.90577	1.24122	0.10884	0.88370	0.51430	0.48353	0.14539	1.68280	1.26622	0.32932	-0.43710	-1.08169	-1.42638	-1.78342	0.67186	0.26803	-0.17987	0.53464	-0.46810	-0.67788	0.38641	-0.38587	-0.21178	-1.56650	0.02819
LIMK1_rep3		0.83333		24	C	A3	35	51	421	345	-6.92991	3.21153	4.28063	4.37197	3.39563	-0.49156	-6.37429	-2.55968	-1.97080	-2.21666	-3.61602	1.72586	-0.83880	2.47843	2.70788	1.15424	2.19551	1.21130	-0.79911	-0.12047	0.27645	0.39014	-0.33924	-0.18213	-1.03880	0.66931	1.59533	0.55148	-0.30883	-0.31393	1.74573	-2.18832	0.86732	0.11420	1.14784	-1.46670	0.10393	0.12818	0.42995	0.55267	0.95108	0.00573	-0.56280	-0.17486	0.46126	-0.82251	-0.60727	-0.58359	-0.05423	-0.83768
SRC_rep1	ARHGEF2_rep3	0.62500	0.31250	32	C	A3	35	51	468	428	-11.21417	1.30072	-3.43726	2.05145	2.62158	3.93927	2.80566	-0.30068	3.70490	-1.92435	-1.83642	-0.46741	0.02677	-1.83312	2.83494	-1.55585	-1.24036	0.03938	-2.05884	1.18312	0.35144	-0.76112	1.15225	2.14913	1.57019	1.27441	0.76621	0.08354	-0.50973	0.35462	2.23390	-0.20576	-1.70057	2.15394	0.96053	0.88141	-0.65055	-0.63463	-0.50024	-0.48321	0.21305	-0.18757	-0.46668	0.10286	0.30601	0.21234	-0.56778	0.54602	1.16142	0.40382
SRC_rep1	ARHGEF2_rep3	0.55556	0.33333	18	C	A3	35	51	437	469	-5.21870	5.81414	-5.54026	-1.88017	4.63298	1.70532	4.38636	-0.62821	2.20603	2.99326	-7.59106	-0.77722	-0.37208	2.06271	0.80390	0.82251	-0.43851	0.66536	-1.97981	-1.24329	1.54245	3.47282	1.16897	0.70174	0.84684	0.14508	-2.05304	-0.24024	0.90070	-0.16643	1.18980	-0.07096	-0.15516	0.13203	0.77611	-2.15439	-0.29577	-0.50329	1.51520	-0.66074	-1.04222	2.46761	-1.01409	-1.47594	0.75669	-0.48808	-1.12759	0.14558	-0.88681	0.27746
PFN1_rep2	CONTROL_rep11_	0.50649	0.44156	77	C	A3	35	51	628	479	2.94629	2.96256	14.72346	3.58919	-9.26529	-4.64438	5.55507	2.13331	-1.68637	-1.69408	-1.28098	-4.61460	-0.70917	0.40302	1.04215	0.86636	0.36415	0.41837	-1.07719	-0.56438	1.39563	4.56180	-3.65629	0.99014	0.63990	-2.43810	1.26079	-0.47152	0.47512	4.30378	2.21541	-1.43828	0.82276	0.67128	0.56044	-1.24287	-0.85178	1.94572	-0.59060	-0.59821	1.29455	-1.56210	2.15945	-0.51320	-0.43932	-1.66692	1.15494	1.51468	1.80693	3.09203
AFAP1_rep2		0.85714		14	C	A3	35	51	502	481	-1.63454	2.76589	0.43610	3.63804	-6.63795	1.20984	2.55476	-3.27488	2.26225	0.27834	-1.56125	-2.17206	1.91711	-2.65027	-0.04038	-1.22508	-0.80503	1.77754	-3.91905	1.13174	-0.91841	2.03069	-1.06976	2.20365	-0.16471	1.60691	-0.27374	-1.17966	-0.95006	0.29852	0.31124	1.53029	1.24540	1.12876	1.54838	0.91618	-2.73875	-0.36617	-0.35502	-0.06812	-0.50464	-0.34385	0.23108	-0.55742	0.92540	0.10867	-0.17502	0.50206	0.88945	-0.73295
TMOD3_rep3		1.00000		18	C	A3	35	51	208	529	-13.98837	-0.85267	-1.17858	0.58723	2.08526	5.27750	1.03556	-0.94942	-0.47665	-1.13096	2.01381	1.28118	-2.95277	0.29783	3.99229	-2.79683	-0.03680	0.73428	0.89061	0.17155	0.91316	1.72359	-1.37427	0.59627	1.17272	-0.58291	-0.01999	0.14036	2.36019	-0.51708	1.14154	0.25643	-1.60869	0.64472	-0.31192	0.61512	0.42691	-0.64921	1.29510	-0.23697	0.47951	0.53439	0.10170	0.20978	0.71458	0.72923	-0.92257	0.34409	-1.43750	0.07431
TMOD3_rep3		1.00000		25	C	A3	35	51	303	522	-11.59116	-4.24214	-1.68670	1.37027	3.03307	1.72979	1.48474	0.13164	-0.48717	1.14498	-0.19680	-0.54078	0.93823	-1.73767	3.01651	0.97470	0.46052	-0.53403	0.69690	0.56593	-1.62684	1.48375	-0.46968	0.58713	2.06507	-0.47803	-0.84506	0.03032	0.76637	-0.94970	-0.10762	-0.11199	0.08535	-0.30281	0.40480	-0.22265	-0.18021	-1.29727	-0.66569	0.26724	-0.93074	0.50913	0.31135	-0.47182	-0.50150	-1.55920	0.29861	-0.63492	-0.57629	1.02321
AFAP1_rep2		0.94737		19	C	A3	35	51	397	549	-11.76339	-0.88620	5.21595	-0.45026	-6.20269	-2.65579	-0.72254	0.45261	3.95745	2.27048	3.04023	3.15159	-1.94731	-2.73054	3.92706	-3.05492	-0.00897	2.13746	-2.43946	0.26389	-3.69312	4.09939	1.25471	-2.78492	0.80312	-1.93415	0.04035	1.11777	-0.22817	0.85743	2.47516	-0.46918	2.56462	-0.05316	-0.51230	1.08529	-1.15453	-0.47800	-0.01539	1.03625	0.92845	-2.87642	0.77167	-0.31681	1.76941	-0.79982	-1.56120	-0.10906	0.78232	-0.06965
ANLN_rep3		0.88000		25	C	A3	35	51	646	591	-8.29603	-0.88093	-1.54679	0.79936	3.16304	-0.45604	1.24439	-2.45274	-0.33855	-1.80191	1.94218	0.70176	-0.50310	-2.08042	1.86149	1.34004	-1.65606	1.46265	-0.45394	3.04235	-0.08200	3.70903	1.73961	-0.67195	-1.05873	-0.16282	-0.30612	0.54027	1.40152	0.54285	0.04721	-0.84725	-0.76182	0.43196	0.39954	-0.26642	-0.93371	-0.39741	-0.95332	0.56706	-1.04791	-0.26072	2.46743	-0.13762	0.27534	-0.36128	0.07454	-0.46738	-0.30988	0.68721
ANLN_rep3		0.90323		31	C	A3	35	51	537	579	-8.10124	2.74741	-3.63796	-2.92561	-0.41305	-0.08347	0.98815	-5.15493	4.08662	-0.98428	1.67142	0.66606	-0.62286	-0.02525	0.47911	-2.63700	1.24728	-0.10886	-0.30026	-0.39755	1.15261	2.16875	-2.29951	0.38420	-0.10456	-0.58222	-1.86086	-0.33141	-0.59940	-0.13995	1.51288	1.14989	-0.16034	-1.43740	-0.07925	0.02315	0.68507	-1.42023	0.49479	0.52875	0.56224	-0.57802	0.13389	-1.00012	0.04592	-1.51337	-1.27067	-0.45390	-0.01840	-1.52388
MESDC1_rep3		0.97500		40	C	A3	35	51	730	624	-12.86453	7.00903	-6.41901	-2.94531	4.19248	4.38167	-1.04304	3.33157	5.91051	1.53805	-0.62934	-3.22386	-2.50915	1.04312	1.16089	-1.45141	1.14925	2.74728	1.45561	-2.13286	0.15161	-0.07230	-4.73198	1.54428	-0.77171	-0.85506	-1.07234	0.73567	1.07179	-0.10613	1.91931	0.69098	0.25347	1.72313	-0.20746	-0.89061	-0.00009	1.01334	0.68153	-0.32621	1.20340	-0.53940	0.02002	2.04142	0.36826	-0.09384	-0.24462	1.56695	0.12412	-0.25690
PSTPIP2_rep3	EVL_rep1	0.56923	0.40000	65	C	A3	35	51	176	662	-11.47328	1.00160	5.18569	2.89480	-0.09456	-2.82007	-0.84995	7.13409	1.43243	-0.84526	-4.29592	1.29121	0.05382	3.12290	2.79583	-2.16949	1.44953	0.74809	-2.09983	1.27518	0.49277	-0.28204	-1.50396	-1.26079	-0.21352	-1.24207	0.94017	1.51618	-0.55305	-0.63048	-0.62118	0.52313	1.38497	1.25032	1.53591	-0.04123	-0.66064	-0.10234	1.45000	-1.54284	0.52625	-1.03769	-0.28633	-0.08777	-0.91947	0.31802	-0.07546	-0.25291	-1.04685	1.41841
PSTPIP2_rep3	EVL_rep1	0.61017	0.37288	59	C	A3	35	51	117	720	-7.40336	0.05189	9.57874	6.10112	-1.59899	2.45671	-0.08331	3.95428	-2.22889	-5.41030	0.06242	-1.21645	2.60624	2.23198	3.84759	-0.34359	-1.67124	-0.66705	-0.08260	-0.16007	-0.27695	-0.02520	-0.54733	2.01282	-2.43245	-2.35300	-0.17007	2.18856	-0.10382	-2.18308	1.31191	-0.05734	-0.03145	0.70207	0.03859	0.41645	0.31459	2.08299	0.89061	0.92877	-2.76908	-0.51491	0.93602	0.63934	0.06679	0.15821	0.67979	0.63721	1.14487	-1.01423
MYO3A_rep3		0.70000		10	C	A3	35	51	210	904	7.73718	-16.99048	-1.99229	2.47049	2.38597	5.34672	-3.59589	0.61012	1.84986	3.47204	-1.30219	4.11112	2.97405	2.04428	0.80927	7.11881	-1.53831	-2.29747	-4.87333	-0.36962	1.21030	0.83149	-2.48295	-0.68786	-1.25497	2.61935	-0.88783	0.85931	1.42908	-2.08375	0.47234	0.05169	0.60463	-0.13282	0.63123	-1.11542	-0.41549	0.14561	0.31351	-1.44347	0.06884	0.23655	0.79035	-0.11199	-0.80660	0.23641	0.72572	-0.29795	-1.70273	-0.16607
TMOD3_rep2		1.00000		30	C	A3	35	52	422	290	2.60605	-0.21154	-7.35191	-2.89017	2.30138	-2.68503	-2.91108	1.35988	-9.38332	0.09638	-1.46410	-1.51597	-5.48866	3.71524	-0.40066	-5.23448	2.20935	4.79715	-0.95638	-0.02943	3.99727	3.09923	2.84375	3.44734	0.04580	1.27626	-0.62746	-1.95440	-1.01708	0.72999	-0.07060	1.94246	-0.87189	2.22154	0.51850	0.53921	-0.29443	-0.23889	-1.39041	-0.90588	-2.15623	-0.03434	-1.77059	-0.17191	0.14121	-0.81682	-1.62609	0.32868	-0.13513	-2.20636
PTN_rep3		0.85714		7	C	A3	35	52	792	403	-11.12664	-2.92984	-1.01494	-3.25712	3.33873	1.02586	2.09498	0.87537	-2.12466	-1.79710	-0.17739	-1.62869	-1.42134	0.79147	-0.17184	0.03245	-1.63624	0.91200	1.75298	0.05983	1.02382	-0.74389	-0.67317	0.87530	1.47251	-0.66038	-1.01015	-0.85040	0.71160	0.98600	-0.08992	-0.41691	-1.42822	-0.07306	0.77885	0.09047	-0.95098	-0.02910	1.08923	-0.46007	-0.30950	-0.08057	0.19520	0.24840	0.23511	0.92850	1.29252	0.17250	0.53925	0.34830
DNM2_rep1		1.00000		10	C	A3	35	52	853	449	30.45796	-18.85327	-3.96397	-5.37495	7.59838	2.08618	0.96191	-1.13224	3.19259	0.81357	-3.70780	3.99253	-1.71947	5.20320	7.30098	6.18713	-6.31184	0.71287	-0.70526	-1.88325	-4.36370	-3.65646	2.27930	3.43541	-1.49539	3.71953	-1.21348	0.03034	1.93415	-1.66938	-0.10986	-0.94767	-0.24363	0.59662	0.72377	0.58097	0.49877	1.62570	-1.00214	-0.14661	-0.89898	0.30494	0.25948	0.11384	0.32351	-0.56197	-0.59474	-0.24167	-0.92700	0.27765
DNM2_rep1		0.91667		24	C	A3	35	52	889	449	8.56324	-6.44101	1.31575	-5.87181	2.27042	4.72713	5.36685	-3.94472	1.82662	-4.28420	-7.69099	2.16353	-2.54629	1.09065	-0.53268	-0.57669	-6.77670	-4.08447	0.23764	0.06027	-3.98464	-4.28304	0.39155	2.62420	2.22235	1.75026	-1.81947	0.65422	-0.50970	-1.91527	0.25344	0.63146	-1.38471	0.14320	-1.21918	-1.20950	0.66594	1.41611	0.24717	0.41232	-0.01837	0.12548	0.07367	-0.18961	0.61889	0.99562	1.38176	0.15623	-0.01677	0.36472
FLOT2_rep2		0.65957		47	C	A3	35	52	902	587	-8.02625	-2.55300	4.84973	4.71748	1.51125	-4.17319	0.96401	0.20362	-1.62995	-0.41626	-3.53955	-0.60572	-1.17638	1.75125	4.51977	-2.08653	3.39064	-2.26382	0.50159	0.65092	1.47582	0.45821	0.80817	1.09295	-0.42363	-0.21817	1.37650	-1.40726	1.15099	1.90482	1.30690	0.06782	-0.15921	-0.05307	0.53305	-0.54225	0.69999	-0.09010	-1.02579	0.99288	-1.14361	0.19588	0.93246	-0.30837	0.07680	-0.39187	1.20640	0.23648	-0.30112	-0.02228
AMOTL2_rep2		1.00000		19	C	A3	35	52	507	663	-5.99075	-3.75204	0.35902	-0.15006	-0.98924	-0.26650	-0.29525	-4.48042	-0.51694	-1.28152	4.71236	-0.37083	1.22056	1.00101	-2.23335	-1.16857	-1.56853	0.61744	-1.93929	0.18259	-1.32926	-0.31626	0.21820	0.59957	1.13749	0.29694	-0.54030	-0.95231	-0.01364	1.69213	0.24972	1.13554	-0.22867	0.06535	-0.12108	-0.49538	-0.11961	-1.41174	-0.37974	-0.53851	-0.98438	0.43292	-0.11571	0.67514	-1.29677	0.14139	-0.40484	0.39418	-0.53310	1.38935
ANXA1_rep1		0.92593		27	C	A3	35	52	650	660	-7.46035	1.65242	4.85539	1.77765	4.54294	7.53740	-2.21119	-3.16518	-2.43703	1.22914	-0.44028	0.11922	-3.36287	-3.56839	3.30137	2.74279	2.03592	0.49774	-0.73041	0.22949	-1.96462	0.82464	-0.01923	0.16984	2.04655	0.74975	0.38073	-1.60352	1.77112	-0.71030	1.22120	0.83434	-0.32647	0.68505	0.28909	0.65229	-0.12029	-0.96484	0.18897	0.17277	1.21380	-0.92128	-0.18910	-0.41436	0.32696	0.19347	0.32004	-0.18586	-0.33167	0.98283
ANXA1_rep1		1.00000		23	C	A3	35	52	657	712	-11.30752	-1.43119	-0.71449	-0.66904	2.60649	5.69761	-3.29764	-2.54521	2.53294	-1.47727	1.38928	0.60508	1.37396	0.92905	0.28346	-0.56490	-0.83353	2.64344	-1.14735	1.12970	-3.11396	-0.28436	-4.12237	0.51108	0.85423	1.38436	0.03186	-0.04692	-0.38681	-1.22405	1.31084	0.27443	0.46599	0.41941	0.57430	0.01772	-1.93041	-0.97521	0.60218	-1.10879	-1.05782	-0.03564	-0.08091	-0.09505	-0.50395	-0.14897	0.38644	0.41172	-1.26529	0.87607
MACF1_rep3		0.80435		46	C	A3	35	52	420	707	-2.35735	0.24147	0.42505	1.65349	1.79275	-6.20797	0.26519	-0.71217	-1.41756	-5.56641	-0.94404	2.55973	0.46309	1.00214	-2.41463	-1.21549	0.01446	0.93590	0.51053	0.30439	2.98534	-0.90019	-1.55921	2.37460	2.78440	-0.59156	0.50344	-2.05656	-0.79845	-0.27777	-0.75485	1.48369	-0.37475	-1.55778	0.00861	0.34328	0.59070	-0.93204	0.47866	0.09072	-0.25209	1.26098	-0.71452	0.33294	0.63447	0.33285	-0.05077	0.08019	1.21418	-0.09683
PLEKHH2_rep2		1.00000		18	C	A3	35	52	924	724	-2.12750	-10.41506	-6.32449	3.49722	8.89654	-1.49646	1.78295	2.84715	-1.10100	0.52471	1.97839	-0.27221	0.45755	1.31394	-0.11730	4.65392	-1.84128	-1.50324	1.13056	2.47315	0.70993	-3.36335	1.04268	-1.03954	-1.90050	2.14493	-0.22426	0.58430	1.16877	-0.60565	-0.19546	0.05870	-0.72744	-0.19887	-0.74759	0.07361	-0.12959	-0.23202	-0.17451	-0.17869	0.78529	0.30174	-0.24171	-0.73548	-0.32879	0.66183	0.27039	-0.13048	0.40023	0.07671
MYO5B_rep2		1.00000		23	C	A3	35	52	734	744	2.36769	-9.77193	-1.67843	-0.28328	-4.04230	0.04446	2.89833	-2.41958	-5.19196	1.07704	1.20104	1.71278	-0.76034	1.96443	-0.19222	2.29921	-3.82074	0.97287	0.29980	0.62774	3.55974	-1.42235	1.16966	-1.50686	-0.79622	1.06059	-1.68902	-0.31087	-0.94911	-0.85232	-1.40974	1.71142	-0.94714	-0.33485	-1.75186	-0.02671	-1.10310	1.20878	-0.54612	0.39720	0.26263	1.09564	-0.46700	-0.37743	-0.12024	-0.32021	-0.97721	-1.10457	-0.33917	0.65257
FLNA_rep3		0.86667		15	C	A3	35	52	530	758	-13.94569	-2.49387	-4.37525	-4.92459	1.67095	2.80757	3.75988	0.13836	3.77093	3.82592	2.39859	-1.55557	1.42270	-0.44139	-0.05699	1.89364	0.08914	1.59780	0.95475	-1.07846	-0.83501	0.93579	1.05693	0.50804	3.71811	-0.50785	-0.33561	-0.82135	-0.19480	-0.52369	-0.95405	-0.54043	-1.04059	0.87893	0.43367	0.23323	-1.51116	-1.85119	0.62411	-0.94771	-1.27534	0.71233	1.01374	0.46141	0.37033	-0.76600	-1.11480	0.15580	-0.20289	-0.66454
FLNA_rep3		0.90000		20	C	A3	35	52	614	782	-9.58980	0.07458	1.04919	-3.74890	5.08687	5.78020	-1.58883	-3.25863	-2.53262	0.33685	-2.69443	-1.27093	-1.35561	0.33677	1.97155	1.74343	-0.21201	1.73280	1.48817	0.04510	1.77282	-0.39854	-0.46584	-0.05344	1.86126	0.02018	0.49509	-0.47053	-0.86437	-2.09409	0.85853	0.87879	-1.58017	-0.68770	-0.05747	-0.79307	0.64155	0.37873	0.50836	0.33754	0.31096	-0.41325	-0.53227	0.12559	0.95336	0.56053	-0.68176	1.89719	-0.11882	0.11962
WASF3_rep1		0.81818		22	C	A3	35	52	301	795	-8.21499	3.93532	5.54914	2.54000	5.53684	1.49781	-4.43175	-1.54474	-0.08888	-1.98948	0.10091	-2.30396	-1.31829	0.74127	3.25351	-2.13139	0.26302	-2.39482	-2.59860	-0.83568	-0.24681	-1.32110	-0.91192	-1.63236	-1.82201	-0.73111	0.33736	1.10806	-0.78525	-2.37862	-0.58609	-0.11714	-0.73789	0.43653	1.01999	1.43035	-0.64646	-0.58478	0.44464	0.10787	1.30617	0.05711	-0.18742	0.19138	0.16101	-0.25226	-0.12404	0.11384	-0.11822	0.77572
DMTN_rep2	DCTN2_rep1	0.52381	0.47619	42	C	A3	35	52	470	880	-2.07472	-0.89424	1.17832	2.74138	-0.31246	-0.69835	3.51450	1.17234	-0.40468	-5.01159	1.93183	-2.30838	0.02542	-1.61450	0.44493	-1.83812	-0.86738	-1.90089	-0.17373	2.94707	-1.03555	-1.12665	-1.38139	0.91223	0.93562	0.17846	-1.26964	-0.72795	-1.19237	1.99649	0.96234	-0.32214	-1.09762	-0.79709	0.45916	-1.08792	-1.10742	-0.16666	0.71703	-0.09911	-0.56003	-0.80713	-0.28868	0.02526	-0.03157	1.21280	0.04206	1.14220	-0.42250	0.93309
MESDC1_rep1	MYL6_rep1	0.58974	0.41026	39	C	A3	35	53	813	236	-10.77811	0.21951	-2.48605	-3.31927	5.53701	-0.75924	-4.76761	-1.34997	-0.44944	-3.32097	2.68280	1.68130	-4.49843	-4.01287	-3.53141	-0.98196	-0.72895	1.14307	1.43396	0.65086	-1.06745	1.20813	0.69273	2.42170	-0.56026	-1.15717	-0.99572	-1.21928	-0.79039	-0.24280	0.69817	0.62442	-0.02908	-0.27145	-0.40541	-0.22769	-0.40013	-0.50909	-0.56904	0.38147	-0.72742	0.08478	-0.40818	0.67401	0.67629	0.40082	-1.49453	0.92204	0.24132	-0.10739
MYO5B_rep3		1.00000		10	C	A3	35	53	175	263	-4.26493	-3.17552	-9.00491	-0.11835	1.99272	0.27782	2.72581	0.85920	-3.38196	-3.96869	0.13693	2.02833	1.56934	0.46901	-2.08858	-0.91775	-1.84095	0.34437	-0.12891	-0.39418	1.86400	3.57448	-2.10529	0.72997	1.45430	0.35383	0.21664	1.70600	0.45098	0.44020	1.11465	-0.76374	-0.79489	-0.83299	-1.39575	-0.61773	-1.23085	-0.52350	-1.09824	1.56677	0.08610	1.00971	-0.62592	-1.84927	-0.01516	-0.09797	2.06319	0.04936	-0.05441	-0.09291
MYH10_rep2		1.00000		19	C	A3	35	53	591	258	-6.30584	-7.91327	0.19575	-2.09969	2.12495	-2.31407	0.17734	1.01453	-4.99445	-1.79657	2.13085	2.65904	0.89653	1.34659	-2.22332	1.32064	-2.59886	3.45429	0.98423	-2.13675	-0.16838	0.41250	3.41383	0.71766	0.42351	-0.45838	-0.44419	0.45707	-1.26460	0.53136	0.45583	0.32116	0.14566	0.09832	-0.94676	0.60301	-0.93796	-0.35247	0.54295	-0.08090	-0.27448	0.05246	0.16098	1.08833	-0.98137	1.37443	-2.05044	0.73034	-1.17930	-0.07869
PHACTR4_rep1		0.77778		9	C	A3	35	53	500	291	-7.92795	-1.89551	5.95582	0.77405	-0.05098	-3.57941	-3.41350	1.23198	-1.40463	-0.96405	-1.52509	4.27354	-2.83249	-4.64126	3.79270	1.01325	1.44295	0.20345	0.15488	2.05183	-2.78264	0.89947	0.70574	0.66543	-0.66652	-0.54745	-0.14488	-1.74614	-0.37771	0.72693	0.59960	-0.10201	1.30599	-0.06354	0.67110	1.62736	-0.35666	-0.69668	-0.74813	0.12178	0.89829	0.42210	-0.79808	0.64984	-0.68838	-0.27239	-1.27079	0.30128	0.03107	-0.56454
MYO6_rep1		0.96154		26	C	A3	35	53	389	293	-9.29060	-4.93126	-3.38068	5.63875	3.28784	-2.02549	1.02271	-1.53926	0.25515	1.70531	0.25519	3.14962	-1.21941	-2.25104	4.42314	0.94727	1.75567	-0.81134	-0.31985	0.02418	-1.37434	-0.35904	-0.76158	1.02980	1.84810	0.98616	0.04897	1.86572	0.79890	-0.38356	0.45685	0.90225	-0.57769	0.82739	0.93685	0.25828	-0.18365	-1.05862	-0.96163	-0.46683	0.71558	1.03817	-0.31429	0.32829	0.18158	-1.48243	-0.30306	0.58190	0.33404	0.35852
MYO6_rep1	FLOT2_rep2	0.65517	0.34483	29	C	A3	35	53	330	299	-3.13937	2.77682	-3.43860	2.49260	1.48130	-1.36936	-1.42166	-3.47864	-1.16877	-4.30964	-3.35013	2.48184	0.19833	-2.59971	2.09522	1.01720	-1.03950	0.27004	2.02982	3.09495	0.43328	3.71261	1.57749	-0.63311	-2.00717	-0.45068	-1.49864	1.68623	0.87422	-0.68027	0.95792	0.13744	-0.03224	-0.86015	-0.96849	0.49319	0.18634	-0.72697	-0.82062	0.64854	-0.56462	0.57254	0.57218	0.37675	0.60352	-0.18348	1.10783	0.50291	-0.42372	0.32391
FLOT2_rep2		0.95238		21	C	A3	35	53	262	325	-5.08020	-2.75427	-0.88353	5.29414	0.03277	-0.24125	3.00504	0.11272	4.16250	-0.81611	-1.14421	2.53778	-1.16308	-1.20825	1.17945	1.90741	-0.50918	2.48744	-3.99438	1.60016	-3.04934	-1.81942	-1.30143	-0.32773	1.20799	0.91231	0.36336	1.16223	2.01006	0.46091	-0.49053	0.35022	0.50662	0.59114	0.96102	0.17121	-1.93249	0.37674	-0.58283	0.11437	0.34206	0.53347	0.04792	-1.22221	-1.17279	-0.10661	-0.42464	-0.63592	0.38634	-0.95440
CTNNA1_rep2	FLOT2_rep2	0.38462	0.38462	13	C	A3	35	53	295	371	17.51602	-12.27051	3.32769	-4.35858	-1.02141	8.54167	-0.56885	7.17112	10.82392	-0.57816	-10.14130	3.68104	-1.12772	-1.64515	-1.13945	1.88928	-2.16780	-8.68762	-13.08479	4.35441	0.60836	1.89178	1.04584	3.42944	1.90107	2.78758	-0.09625	0.60316	1.23279	-1.19572	-0.89647	-1.88847	0.11759	0.50347	-0.10668	0.13637	1.37982	1.60298	1.12975	-0.28962	-1.18653	-1.03559	-1.15361	0.08041	-0.29391	1.72162	1.62979	-0.06767	-0.93679	-1.57781
CONTROL_rep5		0.90000		20	C	A3	35	53	649	420	4.68398	3.50539	0.90217	-1.46971	6.01943	-0.46393	2.14642	1.36954	-4.36186	0.81870	-2.35766	-3.15239	-1.39092	-1.90649	-0.18405	1.83355	-0.67202	-3.60382	-1.99608	1.36022	0.79353	0.21330	-0.47249	-2.71288	-0.84644	0.59366	1.45235	0.21970	1.05877	1.03588	-1.48939	0.20028	-1.24956	1.27022	-0.89208	0.62364	-0.24726	-0.27981	0.49983	1.47061	1.23170	-0.63703	-0.78859	0.04549	-3.15937	-0.56483	0.54002	-0.86802	-0.22215	1.34358
CTNNA1_rep2		1.00000		12	C	A3	35	53	276	445	0.55747	-4.87684	2.29777	12.97474	2.08435	6.40471	0.27685	-4.37184	-1.12876	-2.21572	-3.92805	0.20464	-0.74162	-0.79102	3.34161	-1.02105	-1.21466	-0.82817	0.60723	1.53635	0.25149	1.19836	-0.21607	-0.60501	1.77072	1.60564	0.20389	2.50968	0.16661	-1.27378	1.02056	0.15655	-0.29297	1.20737	1.05484	-0.64150	-0.52831	-0.50900	-0.30600	0.05884	-1.11996	1.55258	0.61450	1.36054	1.67086	-0.05439	-1.08373	-0.43816	-1.47621	0.07949
SLC9A3R1_rep1		1.00000		19	C	A3	35	53	537	474	-11.20336	-4.29380	5.99899	-2.69227	-0.69200	1.90432	-1.29304	0.23197	-2.47550	2.14634	-0.07048	1.54959	-0.75791	0.82534	0.56740	-1.67945	-0.52482	-0.69591	-0.73016	-3.23987	-0.99199	-0.17262	-1.18663	-0.34730	0.32372	-0.59323	0.14313	-1.66137	0.89511	0.73393	0.67177	0.03391	0.57836	0.55076	0.38844	0.34584	-0.66290	-0.07594	0.58698	0.56740	-0.75474	0.68130	1.71248	-0.26746	1.48964	1.56116	0.42807	-0.69163	-1.55750	-0.83901
HDAC6_rep3		0.94737		19	C	A3	35	53	355	599	9.12281	-5.19498	-2.77105	-0.69312	6.34917	-2.50700	-5.76007	-2.00515	-5.87702	-9.62875	-0.08090	0.22362	1.91115	3.30220	-0.33169	-0.25187	-0.04704	-0.06447	0.87947	2.05389	1.01670	-0.08922	2.65118	2.12802	-1.21836	1.77659	1.47346	-0.04802	0.99062	1.07052	0.47604	0.21883	-0.67372	-0.03805	-1.04271	0.76048	1.19329	1.44323	-0.13498	-0.11870	0.80706	-0.15824	-0.55353	-0.18260	-0.41277	-1.35789	0.56612	1.03526	-0.64967	-1.24889
CTNNA1_rep2		1.00000		5	C	A3	35	53	189	624	-5.10197	-9.04622	1.38412	6.17948	3.12192	-3.53981	2.88271	2.46398	-0.71900	-1.85775	0.28142	-0.11170	4.54013	0.57045	-0.42754	0.00721	0.08302	-2.06584	0.93854	-0.66816	-2.95128	1.15691	-0.03355	-0.44802	1.00971	0.05334	-0.69210	0.55059	-0.59287	-0.86623	-1.25717	0.26904	0.63167	-0.42851	-0.01033	0.07917	-0.10002	-1.09140	-0.79301	-1.03856	0.59130	0.83444	-0.09900	-0.25418	1.11263	0.03063	1.11668	-1.14421	-0.85977	-0.37237
SPIRE1_rep2		0.97778		45	C	A3	35	53	438	692	-9.44498	-1.46691	0.29227	3.84633	4.68202	-3.43317	2.66106	0.54572	-3.45179	0.04251	2.16381	-3.18436	-1.56777	2.27863	0.32839	-0.71691	1.21562	-1.95921	-3.68935	-0.76373	-0.54503	3.36791	-1.16650	0.86164	-0.78854	0.04577	0.56170	-0.07592	-1.22147	-0.13533	0.50909	0.88493	0.29266	-0.42154	0.05862	-2.12063	-0.58622	-2.41807	-0.88140	-0.62463	0.14439	2.86873	-1.94088	-0.46533	1.25484	0.47959	-0.78641	0.04032	0.32448	-0.16196
CFL2_rep1		1.00000		28	C	A3	35	53	499	825	17.19467	-14.73005	2.58918	-8.86133	1.78649	0.91931	-2.97983	4.88916	-4.17724	-0.50003	-1.76485	4.60132	3.04152	-3.46118	-3.11037	1.70917	-2.76958	-1.62202	-2.10053	0.28686	0.60209	-0.73248	-0.78859	-1.38567	-0.10983	2.15486	0.25598	1.26115	-0.52374	-0.15490	-1.35177	0.99932	-1.18415	-0.58432	-0.88779	-0.12913	1.92278	1.14543	-1.13849	-1.46771	-0.29196	0.38473	-0.40568	-0.58107	-1.44952	-0.17026	0.08878	-0.40311	-0.48996	-2.18968
SEPT7_rep3		1.00000		33	C	A3	35	54	399	312	-8.59703	5.93386	-3.94526	1.61409	3.51923	-0.25791	-2.33000	6.05678	2.48529	-0.27073	2.64590	-2.78850	0.33621	1.29070	1.05641	2.80650	-0.72632	-1.73160	-0.92909	1.71042	-1.40724	0.34252	0.01549	0.58759	1.01633	-1.07958	-1.78725	-0.13567	0.04407	-1.35528	-0.53399	-0.56965	0.36229	-0.46424	1.03522	0.34295	0.08281	-1.77361	0.43934	0.17478	-0.94121	-1.06615	-0.78964	-0.98046	-1.20153	0.36697	-0.38192	-0.54794	-0.82870	0.02291
SEPT7_rep3		0.96875		32	C	A3	35	54	356	396	-8.78541	5.41937	-1.59589	1.60434	3.04922	-3.09948	-7.63725	3.22266	1.61455	-1.95047	4.48613	4.27377	-2.73335	-2.36615	-0.11627	3.02052	-2.82373	-1.21382	-1.05970	0.11903	-2.66659	1.17130	3.15193	0.39713	1.35564	-1.37061	-1.24572	0.69192	1.25511	0.24816	0.93836	-1.14911	0.93057	0.15502	0.35562	1.11351	-0.63601	0.31168	-0.03265	1.38630	-0.08653	-0.96646	0.42699	0.43152	0.63271	-0.25124	-1.42873	-0.46604	-0.87406	1.34708
FHOD1_rep2		0.32143		56	C	A3	35	54	845	404	-13.54591	-2.32446	3.97070	-0.77028	5.48118	-2.15710	0.82079	3.25200	-2.05540	0.41472	1.53560	-0.56428	-2.48628	1.37841	0.40789	0.93806	0.22594	-1.14039	1.26907	-0.71907	-3.03455	2.47528	0.40575	1.87941	-0.15083	-1.46656	1.23690	-0.71624	0.51319	0.15608	0.52333	0.31139	0.91074	-0.20178	0.08773	-0.81118	0.36888	-1.56702	0.73812	0.39083	0.25546	-0.32464	-1.07027	0.33048	-1.13914	-1.35575	-0.95243	0.78908	0.08037	-0.10092
ROCK2_rep3		0.98077		52	C	A3	35	54	370	652	-10.35244	-2.79474	4.30405	-16.42924	2.16864	5.47387	-4.53341	1.36211	-0.54045	1.07473	3.19348	0.90616	-4.31827	-2.80627	-4.98007	3.77956	-2.54424	2.33781	0.60341	-3.96471	-5.30646	2.52035	-2.90028	0.58804	-1.94989	-1.71856	0.83681	-0.37787	-0.75393	0.68096	0.13834	0.20744	-1.11237	0.48518	0.47657	0.08283	-1.20670	1.75757	-0.14343	-0.91915	0.04931	0.34794	-1.54092	1.07909	-1.91087	-1.48389	0.56965	-0.90081	-1.63939	0.06615
MET_rep2	CDC42EP3_rep3	0.45333	0.34667	75	C	A3	35	54	482	730	-15.08797	-0.90332	2.69155	-2.26373	-1.17801	1.04682	-2.11981	4.79645	1.62859	-1.95016	2.15057	0.47770	0.66289	2.10261	1.94391	-3.77912	-2.96739	-0.00790	0.91107	0.25471	-1.62929	-0.02972	0.64262	-2.87712	0.81055	-0.96138	-0.69444	-1.29484	-1.30970	0.29239	3.03872	-0.97068	0.89004	0.64072	0.79708	-0.87258	0.04184	0.17574	-0.25661	-0.01190	1.05202	-0.71363	-1.28063	-0.20954	0.40675	-0.32342	-2.19321	0.81159	0.37790	-0.94973
PDPN_rep2		0.94286		35	C	A3	35	54	324	769	-11.70856	1.28596	4.05633	3.73348	-0.77071	-0.75608	0.86290	3.70051	-0.82356	-2.07750	-2.90675	-1.69148	1.31370	3.17079	3.93009	-3.18601	-0.05670	-0.18743	0.29763	-0.07284	-0.02024	-0.37516	-0.52915	1.34133	-0.35509	-1.29459	0.98276	0.89476	-1.88086	-1.82850	0.88696	0.09179	-0.79798	1.03414	1.70191	-0.98302	-0.75194	0.15670	-0.93854	-0.79252	-1.44984	1.32045	0.57695	0.91510	1.18487	0.19894	0.70190	0.45853	0.19524	0.27683
FMNL3_rep1		0.96296		27	C	A3	35	54	271	909	-4.53946	2.10409	-0.82790	1.47587	1.15827	-1.08189	-2.36989	3.50244	-1.73618	-4.98141	-1.57137	0.65090	2.41811	6.05888	-2.33581	1.91879	-0.59013	-2.02591	-0.46757	1.23867	1.30763	0.46014	-2.08272	-0.44058	-1.32201	0.77589	-0.06784	-0.84560	-0.49407	1.26653	0.65116	1.30210	-0.37538	1.72912	0.84022	0.27884	1.03748	-0.14344	-0.56967	1.59951	1.94336	-0.00783	-1.30775	-1.59702	-0.17868	0.77386	0.25498	0.45184	-0.57302	-0.49973
AJUBA_rep3		1.00000		16	C	A3	35	55	481	238	-5.86049	0.89436	3.64467	3.25353	0.38400	1.28536	-0.26285	1.12034	-0.65709	-0.12676	-2.46297	1.19075	2.03620	-0.16523	0.68363	-2.65209	-1.96883	1.20572	-2.16797	2.19939	1.82995	0.61722	-0.72108	-1.51529	0.27460	0.56231	1.68272	-1.33878	0.84150	-0.83203	0.07796	1.17784	1.55725	-0.37097	0.06398	0.24001	-0.35617	0.02885	0.22593	-0.43098	-0.85052	1.05901	0.09181	-0.65804	-1.35841	-0.72125	0.03777	0.20495	0.22397	-1.86110
DSTN_rep2		1.00000		15	C	A3	35	55	134	290	-15.12679	-3.21174	3.89431	0.80243	2.60271	-0.89295	-0.25449	1.86574	-1.17531	-2.78022	2.04541	-0.01254	-1.08004	0.69884	2.09101	-2.48587	-0.51135	-1.17713	-1.16559	-2.03023	-2.18987	1.15880	-1.08004	1.89702	-0.33498	-1.10493	0.64307	0.85405	-1.99853	-1.07047	1.44618	0.03277	-0.18044	0.43378	1.37297	-0.52892	-0.52795	-0.96421	0.00462	0.99722	-0.07203	-0.10737	-0.51817	-0.43788	0.27049	-1.24018	0.57329	-0.00592	0.24008	-0.14628
DSTN_rep2		0.97143		70	C	A3	35	55	763	429	-12.58306	0.64326	5.59162	-4.95154	-0.00342	-0.52984	-1.04854	2.73378	0.00800	0.21980	2.39013	-0.96819	-3.03889	0.98125	2.61063	2.20967	1.00269	-1.41654	-0.07588	-0.31640	-1.34488	1.70380	-1.04176	1.20721	-0.33205	-1.41038	1.96054	-1.48102	-0.27586	0.92130	0.56001	-0.16267	0.42785	0.94799	1.17972	-0.13111	0.57653	-1.25104	-0.08995	-0.72687	-0.23961	0.72414	0.95778	-0.32365	-0.28041	-0.74434	-0.65685	-1.15789	-0.10406	0.76573
DSTN_rep2		0.97531		81	C	A3	35	55	598	454	-9.92480	11.06327	0.23941	-7.77426	1.24887	-1.00197	-1.78530	3.45309	3.37479	-2.52089	0.73024	0.14847	-2.23665	5.39684	1.16859	2.49239	-1.51456	1.28619	2.55898	0.48383	3.02696	1.75324	1.54870	-3.42241	0.61643	-2.24878	-1.77256	-0.61520	0.26568	0.11731	0.78489	-2.33502	1.26396	0.79189	0.42787	1.77921	-1.45237	0.56238	0.18046	0.79576	-0.08743	-2.62310	-0.48338	-0.76818	0.62928	0.98929	-1.35179	1.02810	-1.46890	0.94596
DLC1_rep2		1.00000		16	C	A3	35	55	242	608	-14.00556	8.62162	-1.58719	-7.24904	3.26973	0.43739	-3.13537	7.89834	4.97647	-3.33420	1.33526	-1.09032	-1.74265	1.63469	-0.45398	3.19374	-1.40904	3.27099	2.50864	-1.03403	-0.52496	3.34788	1.75530	-1.28113	-0.68869	-2.12356	0.85466	0.22981	1.03500	-0.03185	0.91780	-1.88929	0.50914	0.79645	1.31438	0.95376	-0.54274	0.94903	1.43219	-1.38694	-0.21901	-1.82708	2.04731	0.36091	-0.71281	0.12439	-0.99988	-0.70958	0.39650	1.96364
DLC1_rep2		0.92453		53	C	A3	35	55	497	607	-9.33254	1.36907	13.63294	-6.63380	0.65043	-5.75209	-3.74148	6.95119	-0.87990	-7.04385	2.78512	3.84049	-1.23900	-0.64827	1.18497	5.71032	-1.08776	0.92927	1.13380	-3.16239	-3.38326	2.61802	2.55823	-2.33442	0.50508	-2.86427	0.20882	-1.90430	-0.98704	-0.98557	0.93542	-1.05360	3.18271	0.80243	0.91056	0.91930	2.15122	0.85429	0.39861	-0.40944	0.10488	-0.22253	-1.78007	1.26387	-1.98771	0.80221	-1.93130	0.54963	1.62504	1.25106
PSTPIP2_rep1		1.00000		28	C	A3	35	55	662	694	-10.25997	-7.15884	1.69831	7.06126	6.12659	-4.97646	3.16670	5.27363	-3.98067	0.33198	-1.23781	0.96696	-0.21006	0.39900	-0.18777	0.09657	0.00783	0.19422	0.35696	-4.01371	-2.05080	1.75517	0.64382	0.07729	-0.56561	-0.52979	0.15836	0.96150	-0.07390	0.07837	0.04574	0.76541	1.31633	0.38968	-0.05059	0.70456	-1.34586	-0.76648	0.27847	-0.31779	0.56936	-0.39483	0.33399	0.25095	0.62345	-0.21699	-0.02287	0.35360	-1.21689	-0.67172
MYH13_rep1		1.00000		12	C	A3	35	55	685	809	11.38537	-13.26282	-8.53622	1.70295	4.05351	0.40968	-3.27773	0.63050	-8.50501	0.98980	1.94052	1.58922	-0.31650	2.42082	-0.88970	4.37581	-2.15395	4.32726	-1.75139	3.13082	0.51083	-2.89941	1.59860	-1.35086	-1.56788	2.58667	-0.06739	1.05048	2.16875	-0.94179	0.04634	0.15080	0.38838	-0.68309	-0.34125	-1.96191	-0.27048	0.94680	0.41132	0.96351	-0.27076	-0.26292	-0.78675	-0.66980	-0.28360	-0.04778	-1.47343	0.76243	0.00223	-0.16632
TUBA1C_rep1		0.66667		24	C	A3	35	56	391	105	-2.94867	-2.01321	-2.46464	-2.32003	7.03377	1.21040	-2.90997	-3.61750	-6.35864	-5.31559	0.55192	0.37450	-0.58612	2.45671	-1.53611	0.02672	-1.70325	1.58595	2.77172	-0.38051	0.45577	1.61256	-0.53007	1.33264	0.07276	0.52155	-0.91359	1.64393	-0.44354	0.02901	1.40228	-0.28667	-2.01705	0.47724	-0.11489	0.63322	-0.18724	-1.09933	-0.59228	0.05582	0.03104	0.82032	-0.48390	-0.07043	0.11295	0.73872	-0.45056	0.96607	0.12652	-0.28804
LIMCH1_rep2		0.91304		23	C	A3	35	56	191	228	6.59104	4.86443	0.61114	-3.39005	-5.12439	-1.69983	-5.36501	0.77727	0.85466	2.87566	-5.01812	3.80418	-2.51139	0.17979	1.11812	-0.50595	4.18899	-3.94178	1.16119	-5.04859	-0.22781	0.51565	-0.16702	3.26140	-3.20617	0.47094	1.16366	-1.93796	-0.54904	1.00370	1.48427	0.09567	-1.24631	0.14583	2.24445	-1.15116	0.74606	2.16431	-0.98227	3.39804	2.64444	-3.39432	-0.96410	1.01670	-1.78060	-1.25319	0.32699	0.67349	-1.61703	-0.44271
SORBS1_rep3		1.00000		14	C	A3	35	56	219	279	-8.81474	-0.66749	10.10617	0.45378	-8.22130	1.17514	-0.86525	0.58317	-1.48385	-1.27541	3.38350	-0.24259	0.52312	2.57974	2.35263	-1.46685	-3.00467	0.72737	-1.30400	-0.74549	-1.66078	-0.42685	-1.55645	0.54944	0.07198	-0.59600	2.15654	0.04738	-3.15567	-0.53900	0.74802	-0.45811	1.67123	0.32886	2.64491	-0.52555	-0.67424	-0.15111	-0.08840	-0.51250	0.04455	2.27262	-1.18373	-0.26337	-0.30183	-1.26956	-0.44757	-0.37826	0.07369	0.15133
CONTROL_rep14		0.93750		16	C	A3	35	56	409	597	-10.98217	-2.98134	-3.28293	3.54500	5.77488	3.84681	1.83693	-0.68050	0.98241	-2.71670	1.10341	-0.23256	2.01055	0.49808	-0.39631	-0.62456	0.07518	1.02963	-1.57793	-0.89122	-3.10097	1.54517	-2.00502	0.52952	0.41325	1.02811	-0.10455	0.65060	1.87291	-0.03205	0.81238	-0.13258	-0.17648	1.06080	1.26655	-0.06901	-1.08081	-0.68309	-0.22067	0.24170	-1.28374	1.26370	0.47597	0.20659	-0.24973	0.12732	-0.09497	-0.81359	-0.38127	0.09160
COBL_rep1		0.93182		44	C	A3	35	56	729	612	-2.58048	4.69901	4.85126	1.21277	-1.38119	0.63620	-7.97367	-0.38325	-1.97773	5.34429	-6.15190	3.35078	-2.27221	0.78049	0.01042	-0.46603	2.41742	2.03879	-0.89632	0.13092	0.34297	-2.26140	1.58873	0.46936	-2.12288	1.11590	0.98946	-0.97474	-0.60329	0.58476	2.04841	-0.07757	0.94651	0.81768	0.61014	-0.21538	1.18517	-0.40822	-0.17495	1.67544	2.18387	0.07944	0.26079	-0.90066	-0.05773	2.07102	-0.55054	1.48430	0.47127	0.56899
COBL_rep1		0.98000		50	C	A3	35	56	786	647	-3.63544	9.66966	3.82132	5.63844	-2.17360	1.15925	-5.48533	1.00145	-0.05414	2.38841	-1.75685	-0.57569	-1.37497	-0.56491	2.43106	-0.30247	-0.96421	2.53380	-1.76350	-1.26719	1.43260	-1.28774	0.97363	0.81008	-0.07837	0.58963	2.44383	-0.97896	-0.91715	-1.51267	2.93844	-1.68447	-0.67836	1.11143	0.66842	-1.66629	0.49311	-1.36435	0.75006	1.83636	2.21676	0.82089	1.16220	-1.37582	-0.19243	1.08182	-0.52476	-0.87349	0.51406	0.35677
CRK_rep1		0.76923		13	C	A3	35	56	135	662	-11.84713	8.61219	-4.56550	-2.45013	5.60124	7.74728	-4.83971	1.50645	2.94092	-0.93114	1.36893	-4.65712	-3.22278	1.18648	-1.06985	-0.11595	-1.24945	1.66210	-0.83377	0.99550	3.73539	-1.57329	1.56413	-0.24606	0.78519	-1.66741	-1.35295	-0.30286	1.87887	-0.50372	1.59914	-1.47597	-0.03644	0.06899	0.04987	-1.14600	-0.81423	0.45743	0.62752	-0.90589	0.22153	0.26430	0.07193	-0.00641	0.91022	0.95601	0.37815	1.39946	-0.75602	1.41187
CONTROL_rep14		1.00000		26	C	A3	35	56	449	637	-4.40262	-3.05110	-2.69743	4.44557	2.18130	3.77221	0.92858	-1.86392	-3.53802	-2.25610	-0.94673	1.11843	0.75635	-2.22237	-0.29768	1.38710	-0.68828	2.76050	0.56282	1.04187	-1.81277	2.30859	-0.74578	-0.86572	2.84946	1.16218	-0.11416	-0.47056	0.11338	-2.00223	0.97417	1.86686	-0.53990	-0.07217	-0.59526	-0.20736	-0.18606	-1.05513	-0.29831	0.69272	0.74971	-0.17214	0.54416	0.23915	0.48268	0.05177	0.74585	-0.06133	-0.36472	0.20748
CTNNA1_rep3		0.82143		28	C	A3	35	56	352	643	-10.51151	0.88571	0.91086	-3.51122	-1.70345	-2.00925	1.98847	0.45764	1.49199	-2.51035	-0.42167	0.45592	1.40909	1.74617	-0.00245	0.24868	0.87782	1.82387	0.70679	-1.54506	-1.91034	3.01859	-1.42691	2.43720	0.68674	-2.25746	0.93048	-1.13234	0.83913	-1.06717	0.10378	-0.20387	0.47137	-2.20496	1.00886	0.63184	-0.23485	-1.13518	0.95691	-0.74915	-0.33701	-1.78397	-0.90817	0.52730	-0.27669	0.15810	0.17683	0.61958	-1.36510	1.26342
MPRIP_rep2		1.00000		54	C	A3	35	56	266	738	-8.73141	1.51665	0.48448	2.42089	2.06159	-4.30826	0.56496	0.08341	0.96049	-4.59842	-1.98802	1.80229	1.42477	2.19806	-0.01657	-1.64234	1.05529	0.77021	-1.66292	1.68503	1.04151	-0.68797	-2.53094	0.88393	2.15871	-1.38649	0.06700	1.18466	1.11118	0.44715	0.02330	-0.52758	1.33203	-0.86994	0.02531	0.44845	-0.84640	0.10452	0.85497	0.38164	0.12831	-0.52060	0.49114	-1.20195	0.21315	0.00511	-0.20952	-0.06778	0.60962	-0.00497
ARHGAP44_rep1	P4HB_rep3	0.51111	0.48889	45	C	A3	35	56	869	761	-2.86163	-1.10275	4.63796	0.64381	1.06415	-2.99896	2.92809	-0.22203	-2.59983	3.20634	0.04479	-2.83708	-4.19785	-0.72320	-5.06894	-3.09746	-1.76762	-3.00038	-3.46214	-4.30274	-0.58732	3.20143	1.44526	-1.63614	-3.33391	-0.80725	-0.99609	0.71084	-1.77090	1.20471	-1.14119	0.35531	0.04577	0.58358	0.33203	-0.21730	-2.19303	-2.45024	0.30696	-0.84239	0.30902	-0.22497	-0.80362	-0.96196	0.12169	-0.18414	-2.17450	0.29164	1.03370	-0.26960
DCTN1_rep2		0.89474		19	C	A3	35	56	236	812	-8.57793	0.54264	-3.38481	-0.71562	6.83415	3.81294	2.25559	-3.55964	0.52691	2.28175	-3.42788	-1.26443	-1.49169	0.34212	0.54758	1.14622	-1.16384	-0.79248	-2.25821	-0.59256	-0.11911	2.70744	1.26891	1.27526	0.93375	1.00533	-0.48374	0.74140	-0.28731	-0.62173	1.13253	1.67016	-1.24765	1.89352	0.77463	-0.49259	0.56613	-0.15636	0.98231	1.36996	-0.37463	-0.03919	-1.23130	-0.65627	-0.46734	-0.68038	-0.88604	0.90986	-0.36198	0.02022
DCTN1_rep2		0.91667		12	C	A3	35	56	197	825	-6.30888	2.34907	0.92594	1.11013	17.59592	4.86472	-0.60951	-2.79170	0.45262	2.03411	-3.72791	-4.42368	-2.31557	-0.83919	-1.48461	4.14237	-2.33166	-0.08008	-3.93383	-3.39410	-3.58242	-0.04144	-0.41529	-1.88159	2.43039	1.07089	-0.90935	-0.12801	1.51825	-0.89691	1.03977	0.14604	-0.18863	0.70912	0.75507	-0.16043	-1.08866	0.18109	0.04591	0.10172	0.22987	0.00272	-0.31346	-1.05671	-1.05887	1.14046	0.16844	-0.01313	-0.05684	0.86343
ADD3_rep1		0.96429		28	C	A3	35	56	611	833	-16.70382	1.19370	-4.28172	-1.45814	7.55930	2.23253	-0.76476	3.17695	3.24703	0.80974	-0.73012	-2.25531	-0.11629	0.59906	2.38052	1.30780	2.52573	3.81805	0.25902	0.63385	-1.52995	0.73480	-0.43164	0.82911	1.48617	0.08544	0.84294	0.32068	0.47322	-0.46644	1.58414	-0.14751	0.05149	-1.54500	1.28942	-0.81462	-0.02419	-0.20922	0.83551	-0.30295	-0.75854	0.01528	0.17503	-0.77513	-0.81187	0.02453	-1.29858	0.37907	-1.67359	0.88908
ADD3_rep1		0.97826		46	C	A3	35	56	474	903	-16.20448	3.17751	2.31452	-4.96467	4.00229	7.17194	-5.89011	-1.63574	1.06588	2.22852	1.87835	-2.76763	-2.52367	2.40117	3.00455	-1.11187	0.59446	1.08740	-2.50643	-2.15203	-1.77601	1.81708	-1.25386	0.46061	-0.65581	-0.09067	0.47182	-0.22076	0.40933	0.20161	1.71039	-1.68228	-0.40217	0.60896	1.28828	-0.80292	0.43713	-0.69683	0.97566	0.69006	-0.12290	-0.62096	0.00934	-0.91344	1.88435	0.88261	-0.42150	0.04152	0.52489	0.77191
PLEC_rep3		0.94737		38	C	A3	35	56	743	883	-14.37683	4.91918	-1.73026	1.02114	3.62294	4.47754	-0.84150	3.32795	0.94092	2.32020	-1.62850	-2.05509	-0.64138	-1.62338	3.93156	2.78644	0.86728	4.71582	-0.84420	1.05779	-2.53431	2.31289	-1.42539	0.69716	1.45797	0.00747	1.31800	1.11898	-0.03123	-1.17216	2.37314	1.21793	-0.25405	0.09545	0.22311	0.57132	0.72896	-0.93096	0.78698	-0.21942	0.21439	-1.54103	0.24203	-0.87357	-0.14156	0.15715	-1.55846	0.69666	-0.59531	0.83725
IQGAP1_rep1		1.00000		25	C	A3	35	57	738	310	-13.02254	-2.39623	-1.29346	-5.46746	2.61695	-2.31951	-1.05537	1.57883	1.12453	-0.12395	4.94644	1.47367	-5.26453	-3.73495	-0.91784	-0.82159	0.30062	-1.85077	1.58964	0.89977	-1.35074	2.31251	0.82034	2.56479	1.36195	-1.46058	0.71042	-1.10847	-1.86638	0.04542	0.56267	0.69200	-0.51999	0.37512	0.60611	0.65190	0.05185	-0.83332	-0.83593	1.04015	-0.64494	1.05472	-0.06039	0.53914	-0.10397	-1.33573	-0.72129	-0.30323	-0.05316	0.41793
IQGAP1_rep1		1.00000		30	C	A3	35	57	800	392	-6.60876	11.12990	-6.85593	-4.12508	0.63889	-0.09241	-3.06476	1.37697	2.52575	-1.31885	2.08557	0.85175	-4.37453	-0.30257	1.43482	0.01928	-3.32540	-0.85506	0.59010	-0.89024	4.66935	-0.03872	0.28363	-1.59440	2.02070	0.40964	-1.09058	-2.64923	-2.48041	-0.90372	2.60530	0.26923	0.30397	1.03558	1.39200	0.07219	0.53416	-0.32520	-1.72230	-1.78599	-1.15860	0.32360	-2.02691	0.05742	0.52276	-0.06919	-2.36579	-3.50197	0.88917	0.52865
KLHL5_rep2		0.95455		22	C	A3	35	57	281	578	-8.09570	3.14035	-3.56338	-7.83503	1.60056	4.56116	-2.85501	1.51290	-0.73875	5.32036	-3.31738	-0.47489	-2.65628	2.15845	-1.49360	1.17266	-0.13466	1.74752	2.33527	0.30651	2.68431	-1.93609	-0.20547	-0.11146	0.80051	-0.40840	0.25305	-0.27827	-0.20312	0.15899	2.68621	-0.11087	0.18545	-0.35368	-0.49864	1.09996	1.04167	1.93062	-2.53371	2.28081	2.53073	0.51311	0.59825	-1.86853	1.11908	1.12766	-1.59889	-0.28488	-0.91651	0.05592
KLHL5_rep2	COBL_rep1	0.65789	0.31579	38	C	A3	35	57	219	595	-5.17547	7.25299	-2.01240	-9.19818	-2.98722	3.42577	-7.37109	-0.16880	0.20009	0.04129	3.07918	1.34031	-2.82216	1.78853	1.34389	3.84155	-2.55774	1.06384	-0.03315	-0.34893	2.04810	2.50092	1.81092	-0.97139	1.64339	-1.11745	-1.19185	-3.07019	-0.18936	-0.83116	1.27409	0.06334	-0.20722	0.22802	-0.94781	-1.32926	1.25576	1.30235	1.49780	0.84226	0.27621	1.23400	-1.62708	0.70235	1.12874	-0.43483	0.22611	0.84949	-0.65409	-1.53630
COTL1_rep1		0.96154		52	C	A3	35	57	618	639	-11.30920	-1.00051	5.32980	-7.11775	-4.01001	3.97256	-6.07171	-0.66929	-0.60221	0.72529	-0.12290	1.26454	-2.44239	4.43433	-0.14645	-1.96058	0.61417	0.16050	1.36322	0.20567	-0.41789	0.51516	-1.29755	2.11415	-0.01629	-1.11192	0.05580	-3.14825	0.61394	-0.79206	0.73198	-0.04132	-0.56345	0.19431	-0.06397	0.26734	-0.19946	0.41535	1.02729	-1.42079	-0.46955	1.35667	0.10105	0.20847	0.21084	0.79336	0.44500	-0.93916	-0.15561	-0.53976
COTL1_rep1		0.98571		70	C	A3	35	57	639	770	-10.02235	6.19819	5.47670	-7.60012	0.82971	3.40237	-6.51709	1.22459	-0.97507	-2.57578	-0.70438	0.88727	-4.00139	0.42166	-0.74287	2.50670	-1.89225	1.08374	-0.72593	-1.37557	0.36095	0.22866	-3.42006	-0.50833	-0.61407	-0.90580	1.19129	-0.54662	-1.97587	-1.48452	2.02859	0.58068	-0.94831	-0.04571	1.15148	0.00095	1.24621	0.92751	0.26830	-1.63293	0.44726	0.47857	-0.03228	-1.08343	0.62702	-0.13259	-0.34862	-1.39579	-0.46171	-0.33345
MYH14_rep3		0.98701		77	C	A3	35	58	818	293	-11.47844	3.10676	4.59503	-5.93941	-2.39502	0.63032	-7.73853	6.98902	0.43798	-4.65160	0.09158	3.41628	-2.91419	3.51145	2.83393	-0.55545	-1.90559	-0.00165	2.10093	1.76113	-0.89922	0.75530	-1.09831	-0.63899	-2.97429	-1.41407	1.64352	-0.85740	-0.32183	-2.61009	-0.74282	-0.84795	-0.02296	0.94076	0.83166	-0.13307	1.69567	-0.35394	0.76998	-0.57501	-0.30941	-0.28019	-0.04524	0.32782	-1.61495	0.19804	-0.71350	-0.38550	-0.62012	1.19156
SH3PXD2B_rep1		0.97778		45	C	A3	35	58	366	399	-11.08305	7.43451	-2.35365	-0.79828	9.93179	0.17277	-6.54815	1.73482	2.86871	-1.22357	-0.81363	0.81509	-5.70181	-1.58288	1.01688	1.20864	-0.69244	2.52846	1.54080	1.62831	0.85878	-1.22311	2.23611	-1.07134	0.45239	-1.01588	0.76539	1.55839	1.36689	-1.06632	-0.07503	-0.41822	0.23831	1.04475	0.44881	1.21571	-0.70564	0.45170	0.44889	-0.38349	0.75025	-0.49874	0.44382	-0.01324	-0.90003	-0.88672	-0.49346	-0.79108	-0.33474	0.72108
IQGAP1_rep2		1.00000		25	C	A3	35	58	164	522	-2.42342	9.56228	-7.92999	-0.21426	5.67909	0.51934	-9.27052	4.80492	3.21219	1.91354	0.46868	3.36084	-1.54700	0.15453	-0.84368	3.24161	-2.36055	1.20443	0.06571	-1.44837	-1.29371	0.54595	4.09806	1.07541	0.46188	1.33377	0.42558	-1.00805	-0.33949	-1.51158	1.56463	0.92609	0.29103	1.89971	-0.11410	1.04767	-0.38634	-0.65206	-1.46071	-0.08699	0.19196	1.61732	1.28631	-0.24043	-0.74323	1.92003	-0.60824	-0.17238	-0.89389	1.47587
PPP1R9A_rep1		0.38462		13	C	A3	35	58	374	564	5.92666	8.07309	-6.36034	2.98736	8.25390	-1.35487	-4.08562	2.96893	-2.94116	6.24543	-1.15228	-1.40299	-1.70514	-1.40447	1.80416	-0.44658	-1.29196	-2.12568	-0.31502	0.92413	-1.22780	1.18675	2.51301	-3.36712	-2.31240	0.12875	-1.48454	1.41128	1.90997	-1.61756	-0.61791	-1.48675	0.24953	-0.39009	0.65659	0.14898	-0.77412	-0.40774	-1.93337	0.34278	-0.27698	0.85571	1.35449	-1.14209	0.39254	0.05579	0.77020	0.16776	-1.17735	1.24473
STK38L_rep1		1.00000		18	C	A3	35	58	451	797	15.40857	-9.20994	3.22017	3.90061	1.80563	1.37158	-6.97412	6.64931	-1.24172	1.87518	-3.06675	0.30230	-0.80352	-2.91921	-1.25446	-2.79516	2.30175	-4.14523	-0.60516	4.04417	-0.38258	0.10544	0.15807	-1.41014	0.51890	3.27097	0.32908	-0.87133	0.02595	-0.33188	0.46133	0.02948	1.37840	0.24513	0.74968	1.29447	-0.15511	1.26757	0.27295	0.81922	0.65284	-0.25507	-0.29365	1.47426	-0.71782	1.14936	1.27111	-0.38722	-0.54458	-0.63346
CYFIP1_rep2	MACF1_rep2	0.53125	0.46875	32	C	A3	35	58	714	835	-16.29179	0.73264	-4.75592	0.35328	2.95118	2.14942	-2.42101	10.09443	0.98787	4.45723	-0.43868	0.03254	-1.13472	5.65137	-0.45195	1.85084	0.02130	6.27462	0.46973	-1.24319	-1.86241	-2.02911	-0.65125	-0.39374	1.95722	-0.58507	0.03701	0.31854	0.06592	-0.70658	1.72091	-0.64602	1.87892	-1.05382	0.85894	-2.18288	-1.27898	1.25213	1.18687	0.75659	1.21887	-0.14403	-0.60024	-1.62864	0.31146	-0.67680	-0.49496	0.41692	0.80147	-0.16805
RAC1_rep3		0.90000		20	C	A3	35	58	882	949	-5.10735	-5.77932	-2.57897	2.44055	2.14056	3.04369	2.46134	-2.10583	-0.63926	6.10939	-1.66300	0.30283	-3.10306	4.44625	1.27367	-0.47280	-2.61083	-1.84053	-2.60576	-2.25093	-2.19795	0.41457	0.93193	-0.19311	1.44918	1.91860	0.12853	0.65289	0.07271	-0.31581	1.42359	-0.70943	0.06151	-0.43319	0.16986	-2.22587	-1.15700	-1.31799	1.17638	0.45020	-0.86252	1.92502	-0.96151	-0.07216	-0.43627	1.53277	-0.92871	1.21597	0.80152	-0.02184
PHLDB2_rep1		1.00000		27	C	A3	35	59	423	214	-4.43234	-5.66086	-6.04281	2.73824	-0.12213	-1.49364	3.41746	-0.95296	-5.32076	1.49326	-2.44993	3.40882	1.84262	1.86649	1.00978	0.31188	-1.79200	0.98707	1.14784	-1.36306	3.43470	-0.58535	-0.77409	-0.85598	1.54845	1.54829	-0.49238	-0.44455	-0.90724	1.10882	0.68174	0.52250	-1.43392	1.72283	0.00742	-1.59992	-0.19243	-1.08908	1.66070	-0.63459	-0.67328	-0.94047	0.95305	0.65092	0.60316	-1.49207	-1.87977	1.41189	-0.50379	-1.40021
SVIL_rep2		0.96296		27	C	A3	35	59	356	298	15.17745	-10.92189	-0.37585	-5.79998	-3.83420	-4.39778	1.40541	4.06891	-6.03817	-0.01053	0.89226	1.48504	-2.18759	-1.02264	-3.10011	2.23644	-0.24133	-0.69130	-3.63003	0.12460	1.81558	4.11484	-0.01420	2.38071	1.23693	1.42638	-0.64177	-0.88972	-1.71047	1.32188	-1.70934	0.11807	-0.68123	-1.33746	-2.39299	-1.40102	0.27185	-0.67655	1.44281	-1.35828	-0.08225	1.71474	-0.13672	-0.38590	-0.68684	0.88936	0.23727	1.21445	0.01171	0.45869
CD44_rep3	WIPF1_rep2	0.55556	0.44444	18	C	A3	35	59	552	373	15.03203	-7.28933	-1.77495	-0.56954	1.45744	4.22890	-4.24062	6.07026	-1.78634	-1.48140	-1.74429	-0.11559	1.13490	-1.12476	-2.58331	-1.64271	1.76775	-3.34739	-5.59573	5.80001	1.44595	-1.86116	-0.15538	-0.35149	0.29050	2.07820	0.66456	0.66316	1.43554	-0.78466	-1.71735	-1.00980	0.30342	0.43709	-0.61846	-0.81033	-0.16556	2.55842	-1.70488	-0.40177	-1.59529	0.88364	-0.62006	-1.13848	-0.46056	1.31017	-1.34208	-0.26214	-0.14260	-0.51278
GNA12_rep2		0.87500		24	C	A3	35	59	285	394	-5.66468	-2.95834	6.66235	6.66842	0.73687	-3.06653	-4.06203	-2.46217	0.55736	-2.82546	1.83374	2.78300	0.04200	-0.93382	1.25480	-1.46979	0.41994	-0.01626	-0.94846	0.94176	-2.20053	0.49083	-1.52613	-0.09890	0.56552	0.30971	-0.80466	-1.21912	0.86826	0.90155	-0.07435	1.18348	0.93944	-0.02343	1.08963	-0.40886	-0.59955	-0.98238	0.16010	-0.31725	-1.09446	-0.53962	-1.42644	1.14923	-0.05261	-1.61208	-0.21417	0.64430	0.51391	-0.44039
RREB1_rep2		0.93023		43	C	A3	35	59	870	405	-6.61258	0.04309	0.88410	2.06857	5.79667	-1.90485	2.02715	1.73066	-4.06655	1.69952	-1.18646	-3.09170	-1.28986	2.98132	-2.08752	-0.01451	2.64040	-2.84621	-4.15537	-3.37762	-0.50848	2.63172	-2.14769	-0.35645	-1.83961	-0.27851	-0.57131	0.99855	-0.51565	1.01645	0.10570	0.22213	-0.42971	-0.39058	1.69879	0.37275	-0.56594	-1.26112	0.85861	-0.82901	-0.94393	0.50975	0.16500	-2.31462	0.61123	2.02789	0.18410	1.56158	-1.01122	-0.42236
IQGAP3_rep1		0.95349		43	C	A3	35	59	331	498	-10.95635	-1.69104	1.73123	-3.38264	-5.64590	1.58606	0.14691	-0.77265	2.17390	-1.22632	3.33948	1.28714	0.45307	3.48738	1.28711	-2.43178	-2.43387	-0.73198	-1.90170	0.33812	1.46502	1.46994	-2.28246	-2.37424	2.40081	-0.35656	0.66053	-1.45931	-0.27520	1.38712	2.42877	0.86383	0.88557	-0.17943	-0.33046	-0.89263	0.24189	-0.69693	-0.10839	1.28942	0.25141	0.17324	0.85116	-1.10553	0.54997	1.72887	-1.95877	-0.38957	0.53492	0.23492
IQGAP3_rep1		1.00000		29	C	A3	35	59	206	524	-6.65472	-0.87542	-1.97736	0.62738	0.88516	-2.32682	1.26529	1.55376	0.27945	-0.23567	-1.09148	2.10625	-1.47117	-0.75880	0.14426	-0.62267	0.61188	-0.86574	1.82583	2.09266	0.32121	-0.55439	-3.17120	-0.26101	1.31517	0.50548	2.14881	0.17312	-0.54365	0.19086	-0.46144	0.07334	0.42330	0.33043	0.38808	-0.71176	-0.20039	-0.72815	-0.63937	1.27487	0.31414	-0.02152	-0.23896	-0.18634	0.36120	0.72560	0.99885	1.02662	-0.56208	1.76912
KIF18A_rep2		0.43750		32	C	A3	35	59	567	536	-5.47219	-5.15236	-0.67101	0.78492	2.57445	-2.72817	3.46814	2.04752	-1.64378	2.54765	1.55178	-1.21258	-1.58624	-0.74931	-1.59832	-3.55434	-1.36476	-2.27360	-0.31372	-1.21199	-0.43335	0.92957	0.94960	-0.26891	-1.72560	-0.17286	-0.35121	-0.24049	-0.55251	-0.56679	-1.38631	1.43856	-0.71582	-0.02097	-0.66496	0.75012	-1.76645	-0.64912	-0.05207	0.07314	-0.46096	0.60246	-0.65242	-0.29647	0.63568	1.07895	-0.87329	-1.71523	-0.94856	-0.63523
MYH1_rep1	SPIRE1_rep3	0.57143	0.42857	70	C	A3	35	59	399	591	-8.17187	4.64499	4.24321	-3.91151	0.99415	1.68865	-5.21593	0.12471	1.98224	0.78586	-1.09429	0.03071	-2.72907	2.54985	0.01751	-1.63530	1.31975	-1.58928	-1.44046	0.36238	0.44659	-1.12900	-1.75335	-0.57686	-2.73580	0.36090	2.19298	-0.76016	0.50290	0.70455	0.85036	-1.46495	0.36465	-1.16774	1.46931	-0.75029	0.87372	0.05485	1.44569	-0.95311	0.35547	0.26331	-1.33957	-0.90952	-0.64878	1.22676	-0.27906	1.38154	0.86401	0.75105
CALD1_rep2		1.00000		43	C	A3	35	59	709	641	-13.53272	-0.63307	2.55882	4.51541	1.31160	-1.68612	-1.08705	3.17518	2.04009	-0.61355	3.03847	-1.16067	1.78420	5.97669	0.25146	-3.81732	0.45711	0.70535	-0.92348	-0.81975	-1.94539	-0.01294	-1.35339	-1.24748	1.93144	-1.09972	-0.09470	-0.24060	1.15156	0.23350	0.45753	-0.24569	2.05850	-0.33331	0.31710	0.45285	-0.82151	-0.64470	-0.29999	-0.39810	-0.93048	1.29211	0.36090	-1.64858	1.74888	-1.01807	0.14937	0.55347	0.53905	0.19401
RHOQ_rep1		0.94444		18	C	A3	35	59	250	669	-10.04913	-5.96778	-3.26054	8.02481	5.65841	-3.15912	0.97952	3.35574	-2.02060	0.09855	0.52115	0.99083	0.46346	3.27168	-0.67155	0.64478	0.67159	0.55817	0.05100	-1.60286	-1.41501	0.14088	-0.92449	0.14278	1.10799	0.70346	-0.59076	1.27656	0.77623	-0.05082	0.88263	1.88004	0.74242	0.40760	0.20028	-0.40246	0.06367	-0.36905	-0.00355	1.14864	0.84018	-0.72526	-0.19095	0.51501	-0.55573	-0.39403	-0.09251	0.08740	0.19960	0.47088
MYO18B_rep3	ARPC2_rep1	0.65000	0.35000	20	C	A3	35	59	925	762	-1.18439	-7.10269	-4.74010	1.25499	5.56688	-2.92018	3.94162	2.23352	-3.92269	2.82536	1.50073	-3.06755	-0.65219	1.26728	-2.66976	-1.65298	0.15385	-3.32394	-1.28631	-2.85287	-0.13387	0.46147	1.04148	0.10830	-3.38151	0.72904	-0.51950	0.42239	0.49449	-0.32695	-0.83883	1.07885	-1.28252	-2.15474	-1.23198	-0.46673	-1.21859	0.03241	-0.24099	0.42609	-0.07630	0.44223	-0.45134	-1.74682	0.82350	0.18742	-0.16308	-0.19403	0.97947	0.94232
TPM4_rep2		1.00000		26	C	A3	35	59	380	863	-14.51276	-4.54036	5.09058	2.76980	4.10532	-0.22836	-1.01358	0.70823	-2.28463	-0.32915	-1.35652	-0.13209	-1.67463	0.60440	4.08391	-2.68574	1.48501	1.46182	1.02274	-1.82142	-3.33347	-1.13822	0.20815	1.62669	1.52903	-1.16551	0.55996	0.11438	0.22011	-2.16914	-0.18299	0.90739	0.07762	1.09560	-0.60404	0.11145	-0.06938	-1.04006	-0.37755	0.16711	-0.27633	-0.23585	0.35595	0.45485	0.34701	-1.05588	-0.11741	0.55434	0.24767	-0.07363
CONTROL_rep19		1.00000		15	C	A3	35	60	887	226	-4.32968	1.71341	0.28994	7.24449	5.66521	11.45524	-0.11178	1.29096	-3.30191	-8.44394	-3.69982	4.75348	1.23430	3.90572	-4.78475	-2.10125	1.34189	-0.23321	0.21627	-0.11411	0.74570	0.53030	1.61627	0.89309	-1.33071	1.03740	0.83237	1.82981	-0.27474	-1.11918	2.21820	-1.51377	-0.50165	0.37852	0.85889	-0.27676	-0.94876	0.48942	0.93168	1.13438	-1.00077	0.27544	0.55498	-0.75812	-0.07462	0.72185	0.50268	-0.42882	-0.98372	-0.71881
MACF1_rep3		1.00000		17	C	A3	35	60	899	273	-7.37725	0.08008	-0.40309	5.47179	1.25562	1.23430	-5.07489	-0.95412	-0.62798	2.52075	-3.18947	-0.06460	1.27055	2.97673	2.38665	2.15491	2.91017	1.64901	-1.18887	2.95095	-4.21533	2.30756	2.26199	2.18850	1.15373	0.84657	1.34168	0.67710	0.68549	-1.34029	0.44120	0.33708	1.10605	0.79334	0.74445	-0.38115	0.12741	-1.31355	0.46467	-0.43751	-0.38094	-1.81249	-0.75087	0.68482	-0.67981	-0.52905	-0.79138	1.27898	-1.22322	-0.23048
SCRIB_rep3		1.00000		31	C	A3	35	60	169	556	-9.52930	13.00617	-0.76160	-6.37585	6.51212	0.82511	-4.30562	6.14299	2.39807	-0.33387	0.93696	-2.72746	-4.00553	3.78781	1.40445	3.87923	-1.49316	1.62548	0.22578	0.12134	-0.31258	-1.05688	-1.37733	-2.34934	3.85953	-1.86430	-0.16658	1.41440	0.57588	-0.30530	0.10327	-1.62445	0.39195	1.51666	1.34848	0.36623	-0.39564	0.52799	0.10591	1.21848	0.08702	-1.55495	1.23373	-0.15570	-1.06625	1.34806	-0.28432	-1.68291	-1.14300	1.62719
PLS3_rep1		0.93333		45	C	A3	35	60	399	602	-11.54931	-1.77571	-0.45160	-2.81067	-0.06672	0.40014	-1.90083	3.42308	2.53894	-0.45818	3.70073	2.29006	-0.03668	1.30902	-1.54788	0.64290	-0.90599	-0.02244	-0.59007	2.47290	-2.65622	0.89817	-2.50143	-0.77246	1.77237	-0.96936	0.42342	0.34538	0.75517	0.24442	-0.27494	-0.44528	0.13197	-1.16080	0.73360	-0.71573	-0.48915	-1.04451	2.22928	-0.23266	0.04538	0.08639	-1.36103	0.04247	-0.18776	1.68216	-1.67182	-1.08255	-0.24962	-0.53762
CYTH3_rep3		0.93333		15	C	A3	35	60	534	604	6.85642	12.46671	-11.87954	0.94367	1.88263	-0.43873	-4.06970	0.42859	-1.64750	0.86279	0.28614	1.01294	-1.73709	2.16858	-2.40904	1.29851	-3.40819	1.99591	0.40707	-2.14159	2.59954	2.80815	3.52681	-1.02045	-0.43654	1.87556	-0.74845	-2.16765	-0.28951	-1.15988	1.33944	0.35502	-0.25556	-1.84334	1.09862	0.86630	-1.20194	-1.01518	1.73570	-2.38988	-0.93460	1.62371	-0.88771	1.17127	-0.64156	0.30655	-0.50738	-1.14570	1.57862	0.10022
FGD5_rep2		1.00000		12	C	A3	35	60	303	693	12.56467	-17.19289	2.96902	8.70324	10.10442	0.22320	-4.76223	2.28661	2.93953	4.27548	3.69472	2.77602	-0.49137	0.88477	-0.60424	6.27260	-1.10160	-2.57463	2.03495	0.65432	0.09256	-4.10045	-1.00724	-0.89653	-2.81295	3.08093	-0.89377	0.45295	1.76326	-1.32140	0.59703	0.12533	1.74176	0.77647	1.03924	0.25886	0.11757	0.73186	0.11836	-0.41452	0.20318	-0.46875	-0.10605	0.77943	-0.01251	-0.17122	-0.13574	0.17935	0.31683	0.70402
LIMK2_rep2		0.91304		23	C	A3	35	60	489	680	1.77208	3.96606	-4.05067	8.74544	-4.13624	-0.05039	0.61440	2.32246	-3.70858	-1.00435	-1.23010	-0.99780	-2.56431	-0.54233	-0.94601	-3.69381	-4.58327	5.26256	1.04566	1.62267	1.01770	1.34805	-0.68037	-0.13154	-0.29204	0.02340	-2.69102	-0.74124	-0.09153	-1.78386	0.01610	3.20328	-0.19276	0.60170	0.18130	-1.52995	0.06670	0.11178	1.70565	1.01396	1.53673	0.55965	-0.86160	1.27082	0.87218	0.22251	-2.07804	0.71188	0.09238	-1.02541
PHACTR2_rep1		0.70833		24	C	A3	35	60	595	805	-15.11786	-5.12328	-3.94313	-2.98938	6.59264	1.94322	1.88144	1.78086	1.35005	3.59372	2.64377	-0.76734	-2.57188	-0.45708	-2.74502	-0.34062	-1.72437	-1.25013	0.69480	-2.57023	-0.46198	2.92630	1.03603	2.23363	-0.72529	0.32172	-0.12264	0.62242	0.09523	-0.52712	0.71309	0.65934	-0.68528	0.04599	-0.51732	-0.07457	-1.85289	-1.50283	0.73712	0.57688	-0.36527	1.25761	0.70549	-0.49802	-1.55401	0.02618	-0.58814	0.70960	-0.32711	0.67369
KRIT1_rep1		0.94737		38	C	A3	35	61	316	308	-0.13456	1.89648	-5.69224	-3.24791	1.97577	-2.05128	3.72434	1.84296	-3.45549	5.21883	1.81084	-1.53117	-3.38131	-1.14262	-1.66591	-1.20659	-1.58955	-0.73364	-3.46136	1.97575	0.96656	2.26467	-0.73832	-3.48149	-2.03047	0.56267	0.17466	-1.46807	-0.71342	0.57233	-0.18317	1.81713	-1.24450	-2.68020	0.57952	0.21331	-0.56881	0.17960	0.55820	-0.12854	0.04944	3.09698	1.22317	-1.82275	-2.17631	0.01038	-0.55703	-0.04539	0.75239	-0.43969
PAFAH1B1_rep1		1.00000		27	C	A3	35	61	616	345	-8.25939	2.67873	2.76102	2.18121	1.44466	3.02144	-4.00844	1.92334	-5.03949	4.58988	-1.50302	-2.61749	-2.00507	4.62729	2.00533	-0.06075	0.81705	2.28804	0.76460	0.08547	-0.47523	-2.28039	-0.84760	1.23324	-1.94522	0.29378	0.32465	-1.28413	-0.05513	-0.12477	0.86327	-0.75799	1.38024	-1.96095	2.67186	-1.55179	-1.05850	0.98205	0.38869	1.14629	1.99321	-1.24382	-0.34541	0.02602	-0.40491	-1.25022	0.20391	0.46940	0.16832	-0.15922
MACF1_rep3		1.00000		22	C	A3	35	61	139	330	-9.83424	-2.08532	1.40418	3.40611	1.96541	5.19348	-4.31132	2.73102	-4.03364	3.23706	-6.18592	2.56677	0.52123	1.29824	2.50967	2.20873	-2.31103	1.63038	2.20961	1.02205	-0.35364	2.59693	-0.50007	0.73319	0.68943	-0.28334	1.01670	2.02927	0.38555	-2.14849	1.36261	0.15345	-0.37225	0.70520	0.57020	-0.96815	-0.04849	0.13132	0.62222	0.40196	-1.74979	0.31547	-0.62056	1.01774	0.43925	0.63387	0.19898	1.60831	-0.01242	0.32316
TUBA1C_rep1		0.92000		25	C	A3	35	61	894	348	-9.70834	-0.00313	-0.53162	6.34299	-0.21897	-6.39577	-0.76960	5.63692	-0.16422	-1.70333	-1.46806	4.61608	0.10267	3.14952	1.68606	-1.21871	0.05804	1.75412	1.09788	-0.42283	-0.46155	-1.25267	0.60912	-1.72882	2.21616	-0.39461	0.63762	-1.90485	0.09805	-1.52356	0.12869	1.52594	1.24550	0.09391	-0.23421	0.72494	-0.85664	-0.19469	-1.30894	-0.13654	0.10855	1.22494	-0.68573	0.52881	-0.23305	0.06311	-1.11782	-0.17881	0.35134	-0.09621
BCAS3_rep3		0.68750		16	C	A3	35	61	119	574	-5.19610	6.21234	-7.23166	9.40784	5.32055	9.35035	5.04194	4.68947	-2.87472	-3.77736	3.74379	6.54743	-7.71470	0.92036	-0.91994	-0.18003	4.96546	-0.28507	0.85451	-1.13294	2.50077	1.34935	-2.30674	1.40412	-2.67958	-0.07692	0.71506	1.41057	3.60454	-0.83385	1.27966	-0.76726	-1.52032	0.08965	0.84451	-0.98203	-0.92516	-0.35707	0.67000	0.52411	-0.52895	-1.18807	-0.02138	-1.16026	1.12122	-0.24083	-0.52290	-0.48019	-0.45586	0.25800
BCAS3_rep3	FAM89B_rep1	0.55000	0.45000	20	C	A3	35	61	172	588	-11.31886	-4.03267	-5.45155	6.41324	6.39726	1.86326	1.55944	2.35157	-0.42208	1.22311	0.56973	-1.23277	-0.00250	2.45042	1.61194	-1.27049	-1.96282	-0.27530	-0.06366	-0.23670	-0.17621	0.57078	0.72935	-1.04517	-0.49328	1.29598	0.60318	1.39159	-0.04452	-1.03544	0.94769	0.24849	-0.32892	1.36806	0.55682	-0.92682	-1.62590	-0.63303	-0.25128	1.03157	-1.05228	1.12834	0.41340	0.40866	0.49239	0.18127	0.04554	-0.47573	-0.63323	-0.18643
CARMIL1_rep2		1.00000		23	C	A3	35	61	495	600	-7.14220	-4.61945	1.53970	3.62371	3.88098	1.20501	-2.94107	-7.24010	0.04268	1.35106	3.43226	-0.27615	-0.54424	2.12819	0.30395	-0.52466	0.69998	-3.26424	-0.20778	-0.20377	-1.01347	1.62965	-0.30909	0.46475	-2.08574	1.47139	-0.77215	0.84391	-0.86257	-0.69838	1.26238	0.54960	-0.43825	-0.32840	0.68588	-0.07214	-0.35777	-0.03809	-1.25604	1.12422	0.58421	-1.13762	0.45686	-0.42105	0.46201	-1.79436	0.41641	0.56252	0.68652	0.21857
CARMIL1_rep2		0.70000		30	C	A3	35	61	431	635	0.87190	0.09202	3.52388	-0.61887	8.05575	-0.34553	5.40213	0.70812	-4.70069	2.17866	-3.49624	-2.88057	0.47794	-1.26239	-1.54898	2.84148	0.68802	-2.97014	-1.57192	-1.74999	-0.38077	-0.60242	-0.68669	-0.19080	-2.31042	0.38737	-0.18923	-0.40708	-0.03304	-0.15221	-2.01116	0.59104	-0.56682	1.57344	-0.86512	-1.08532	-0.68797	-0.35407	-0.46420	-0.71909	0.40844	0.10613	-1.51391	-0.17418	-1.15173	0.56382	0.94309	0.89642	-1.11519	0.42477
PARVG_rep1		0.80645		31	C	A3	35	61	540	680	-12.93306	1.60498	-7.81091	4.53115	9.61608	1.96341	-0.81163	3.43773	3.35417	-3.13319	-0.26821	-0.30064	-3.08920	0.38818	-2.43752	-5.10573	-2.14296	0.36192	-0.68807	-0.51108	3.66632	-0.43991	-3.86898	0.07207	0.78961	1.13618	1.63090	0.86442	0.07798	-0.64818	1.06884	0.27574	-0.25877	0.90353	0.90330	-0.49556	-0.72673	-0.47327	0.02663	0.57116	-0.14387	0.40027	0.03522	-0.74982	-0.16282	-0.34290	0.74838	0.11662	-0.78130	0.72280
WASF1_rep2		0.94444		18	C	A3	35	61	651	707	14.70856	-18.06245	5.67145	3.96658	1.60599	3.51752	-6.55654	1.66322	3.06014	-0.66212	2.92961	1.21146	0.61824	1.27358	-0.63513	1.84093	-1.11953	-6.58265	-1.20036	1.34384	3.92873	1.61616	-1.33232	1.27938	-0.51007	3.19204	-1.57254	1.49704	-0.40227	-0.06594	1.01045	-0.89703	0.40997	0.14794	0.50319	-0.15800	1.28932	1.37931	0.86244	0.39667	0.16874	-0.56118	-0.45364	0.30060	-1.05122	0.36945	-0.89973	-0.11036	-0.06237	1.19967
ITGB1BP1_rep1	WASF2_rep1	0.52941	0.47059	17	C	A3	35	61	306	711	12.66564	-3.19882	0.89834	6.53731	-3.91929	3.36621	4.67117	2.92502	-2.35851	-2.56037	-3.41834	0.56797	-1.23299	3.05828	-1.98894	1.87217	2.42114	-1.31413	-0.92909	2.85579	-1.68737	0.09630	-5.34322	0.13144	-0.58935	1.52864	1.63212	-0.30050	1.27617	-1.36270	-2.76253	-0.59965	0.70280	-0.71317	-0.10551	0.54325	-2.65920	0.05475	-2.32386	-0.85130	1.13020	0.69670	-0.34389	-1.17866	-1.02153	0.84143	-0.55943	-0.64306	-0.49008	-0.26592
WASF2_rep1	ITGB1BP1_rep1	0.48000	0.48000	25	C	A3	35	61	366	711	6.91506	-3.99557	4.12504	3.16659	-5.30358	-2.56540	3.29254	-0.57782	0.79575	-2.13042	-4.95248	-0.36623	1.52457	4.68243	-3.50006	-2.17743	-1.22043	-0.86528	-0.07810	3.24818	0.54686	-1.13760	-1.69711	-1.36212	0.48017	-0.34466	-0.67023	3.38819	-1.15814	1.09665	0.20050	0.17036	-0.08457	0.66590	-1.50425	-2.68914	0.17836	1.20020	0.32899	0.30892	-0.11661	0.15349	-0.15045	0.81514	0.56257	0.85402	1.08194	-0.93528	-0.51916	-0.52614
SNX9_rep3		1.00000		54	C	A3	35	61	914	708	4.10527	-2.55972	7.04148	-6.62416	-0.31243	0.96896	-6.53236	4.50023	-2.65827	0.13399	-1.75835	-0.40808	-2.02378	1.57076	1.65998	2.20049	1.79827	-4.49704	1.50387	2.46359	-0.15790	-2.04544	-0.13466	0.58143	-1.96913	-0.96753	-1.05653	0.93154	0.30840	-1.48430	-0.94921	0.34653	-0.34363	0.65747	-1.95961	-0.98537	0.70628	2.82314	0.46136	0.21745	1.86116	0.44780	0.59238	-1.09180	-0.26255	0.83979	-1.09546	0.26935	1.67458	-0.62644
FER_rep3		0.95238		42	C	A3	35	61	564	816	-11.04116	1.11907	1.18244	5.73851	4.93465	-0.64629	1.57104	2.89273	-1.76692	-4.34383	-4.73002	-1.81970	-0.94374	2.18382	3.69724	-1.98459	0.71478	1.22754	0.90847	1.64959	1.40663	0.56861	-2.11424	0.89200	0.12791	-1.08386	-0.88421	-1.09045	1.95525	-0.25604	-0.02169	-1.22907	-0.34077	-0.39185	1.28712	0.80198	-0.55315	-0.62125	-0.26492	-0.28198	-0.99300	0.83111	-0.11081	-1.08729	0.21265	-0.74916	-0.37060	0.17628	0.81933	-0.80335
MYH4_rep2		0.93023		43	C	A3	35	61	412	849	-12.86237	-0.83082	1.58010	5.59319	4.25718	-4.48644	1.32474	7.32507	-0.90464	-3.26662	-4.47196	2.53623	-0.49066	2.27831	2.24300	-4.02173	-0.48455	1.41113	1.59538	-0.39457	1.08281	0.00211	-0.71549	-2.33985	1.20807	-1.03979	1.26659	1.43702	-1.10430	-1.68310	0.24955	0.06583	0.31428	0.54504	1.41003	-0.84402	0.34504	-0.11235	1.19821	-0.31558	-0.52113	0.18532	1.31206	0.49773	0.32886	1.03650	0.15860	0.59846	-0.08620	-0.13561
MAEA_rep2		1.00000		21	C	A3	35	62	431	163	-11.99677	-3.21028	5.47776	-0.38298	-1.32997	0.58645	0.06387	1.44865	-1.90110	2.39265	1.96444	0.44942	-2.06337	-0.98501	4.17291	0.26389	-0.37880	-0.75755	1.17170	0.57648	-3.70352	2.02647	-1.12383	0.38434	0.14992	-1.59040	0.83491	-0.87850	0.62937	-1.31341	-0.58379	-0.47595	0.12658	-0.60405	0.50197	0.99959	0.41511	-2.32509	1.05985	-0.39336	0.94559	1.92952	0.40160	-0.26350	0.87273	-0.85743	-0.92507	-0.74746	-0.21205	-0.40806
PDPN_rep1	SNX2_rep2	0.51064	0.44681	47	C	A3	35	62	783	317	-12.52260	0.32154	-0.55753	-5.54623	-0.59314	6.52677	-1.19303	1.57895	1.54413	3.36514	1.44402	-1.41611	-4.65749	-0.98069	1.09074	-3.53036	-1.82628	-1.39064	0.26276	1.41515	0.31149	5.20410	-0.68733	0.20203	-1.41347	-0.76439	-1.12060	1.09739	0.71338	-2.04423	0.40666	-0.07599	-0.27099	-0.04537	0.25872	0.78892	-0.91050	0.90132	-0.43556	-0.32875	-0.44641	0.54977	-1.51447	-0.16092	-1.09379	-0.63616	0.76159	1.29536	-0.72257	0.19207
ROCK2_rep3		0.94737		19	C	A3	35	62	450	370	-10.59765	-1.30784	-0.89091	0.34657	6.77497	5.51871	-4.01448	5.49499	-0.49761	-0.21585	-3.69263	-1.39103	-0.59066	-2.33209	-4.18454	-3.30802	-0.67194	2.18304	1.52051	1.21814	-2.96833	0.76596	-2.57471	0.24910	-0.28847	0.45773	1.09103	-0.17458	1.00129	-1.59699	0.03598	-0.07714	0.74554	0.38119	0.57001	0.24624	-0.44229	0.94179	0.35179	0.00191	0.41020	0.03594	-1.09964	-0.17060	-0.38131	-0.24622	0.18540	-0.30276	-0.12367	-0.30173
ENAH_rep3	FAT1_rep1	0.54902	0.35294	51	C	A3	35	62	840	423	-7.27594	3.51739	2.45880	1.36504	-1.10336	-0.74127	-1.97306	-0.68270	-0.17619	-2.16958	-0.38462	0.05474	-1.20587	2.33996	2.18276	-3.19390	-0.65222	-3.11701	-1.41606	1.70956	3.04834	1.07718	-0.44082	1.27027	-1.47502	-0.28197	2.02489	-0.38753	-1.26498	-1.90006	-0.21299	1.85617	0.50169	2.49488	-0.47315	-0.43846	1.21933	0.44245	-0.29652	-0.02208	-1.76487	-0.13004	0.39768	0.94985	0.62677	-0.77996	0.01758	0.21079	0.31291	-1.12325
ARHGEF26_rep3		0.95000		20	C	A3	35	62	551	483	5.98775	-4.95481	-3.71288	-0.72606	3.29886	-0.39597	-0.65795	2.41173	-5.46209	5.25586	-0.61322	1.13429	-0.28088	3.95721	0.04158	2.14902	0.54040	1.24436	-0.23330	3.25444	0.69017	-2.48660	-2.55653	1.01407	0.39913	1.71831	-0.53123	1.36804	-0.21705	-0.85477	-1.53258	-1.48011	-0.05617	0.15387	1.24388	-0.01865	-1.41224	-0.03000	-1.18066	-1.18534	-1.71990	1.55061	-1.10616	-1.77513	-0.40994	1.20473	-1.03807	0.45017	-0.30156	0.51716
ANTXR1_rep1		1.00000		32	C	A3	35	62	637	570	-5.05406	5.23204	-6.80474	4.15620	4.12430	4.37427	-3.00533	1.65340	-0.01404	-4.45210	0.19877	0.68001	-2.49404	2.12087	-0.90181	-2.22326	-4.43811	1.83365	3.71253	1.77224	1.40385	1.48225	-2.45138	0.19505	-3.10183	0.83806	-1.96896	-1.33476	0.00480	0.38132	2.00336	0.84640	-1.42818	1.72929	2.07301	-0.80926	-0.64033	-0.58588	0.43030	-0.47685	0.00779	-0.86819	0.21460	0.24725	0.55624	-0.44215	0.47558	0.96146	-0.38785	0.75930
ANTXR1_rep1		0.96774		31	C	A3	35	62	583	656	-11.04928	2.27827	-4.91524	4.57358	4.77452	3.61155	-1.26903	2.94259	0.20430	-1.13046	-0.64133	-0.99760	-1.70394	3.83203	0.77070	-4.38716	-2.18636	1.18623	2.36475	0.18917	1.62128	0.07337	-2.56138	-0.77443	0.66502	0.77287	0.32286	-1.45437	0.24074	-2.36578	-0.38150	0.25892	-0.68471	1.39202	0.51756	-0.26909	-1.34038	-1.31406	-0.09789	0.38675	-1.59843	0.20995	-0.83549	0.05738	-0.57073	-0.59962	-0.65015	-0.32553	-0.53418	-0.24654
AXL_rep2		0.97143		70	C	A3	35	62	704	783	-12.83273	0.02080	3.76465	-0.75349	-3.31277	2.47560	-4.56377	5.83811	-0.74824	4.02709	-1.35360	1.73778	-3.12845	3.17577	2.03715	-1.91225	-0.93530	3.04669	1.29661	0.58065	-1.87622	-0.88170	-2.10214	-1.68127	0.82167	-0.50735	1.32773	0.27511	-0.60176	-1.75157	-0.14395	-0.42970	1.80052	-1.40084	2.11742	0.18114	-0.80369	1.29966	1.65237	0.38821	-0.45890	0.65646	-0.26395	0.90263	-1.87256	-0.30438	-0.99865	1.23916	-0.09396	-0.24458
SHTN1_rep3		0.84848		33	C	A3	35	63	549	231	-2.26306	0.82411	-1.85149	-0.84375	-4.39177	-4.36864	-0.35261	2.04998	-1.14371	-2.75114	-0.47339	3.25653	-1.82409	4.40098	-0.03793	-0.72523	-0.13669	-1.37062	1.58330	3.25351	1.32006	1.95001	-2.08209	1.03165	-0.57227	-0.59927	-1.93195	0.32008	-0.73063	1.54861	-0.77884	-1.46823	-0.21851	1.58471	1.24052	-0.47836	-0.59826	-1.69643	-0.04769	0.58727	-1.26557	-1.03667	-0.38712	-0.36328	-1.14358	0.77933	-0.39612	-1.87533	-2.52319	-0.05009
RASA1_rep1		1.00000		31	C	A3	35	63	501	264	-11.16450	-0.77778	-5.99346	5.06186	4.25464	-0.29063	-0.85078	3.70615	2.44430	0.43010	-2.82098	2.42842	-1.42967	0.17333	0.13907	-2.92013	0.28471	-0.74766	0.49998	2.48934	-0.81923	2.69080	-2.00451	-1.36006	0.55218	0.04438	-0.12558	1.58952	1.90483	-0.06407	1.18393	0.33710	0.54021	0.72219	0.60294	-0.11569	-0.65660	-0.83056	-0.73360	0.45824	0.48584	0.08779	0.24568	-0.61371	-0.48174	-0.72693	0.20319	-0.15680	0.17159	-0.74126
RASA1_rep1		0.96667		30	C	A3	35	63	606	335	-7.95900	1.56472	-4.46572	4.63593	5.18128	3.52279	-2.40002	2.52388	0.42629	-2.20333	-4.99002	-1.40367	0.25630	-0.48455	-0.36162	-1.51526	-0.39259	0.76079	-0.18207	3.56680	-0.56931	3.41596	-0.22367	1.85102	0.17137	0.49494	0.36977	1.39110	1.18638	-0.77036	0.26076	0.29117	-0.14029	1.14088	1.20933	1.27894	-0.67014	0.04405	-0.67072	-0.07409	0.47619	-0.00277	0.37515	0.46442	-0.62255	0.23257	0.37227	-1.17487	-1.28669	0.46076
RHOQ_rep1		1.00000		33	C	A3	35	63	326	355	-3.37469	-8.95199	1.82669	0.10843	1.92271	-1.33923	1.26839	3.69273	-2.92165	-0.70681	-1.33631	0.44077	0.50381	-2.07045	-3.28124	-3.68400	-2.93047	-4.10755	1.88751	-0.04554	-0.10029	-1.40012	1.00004	-0.76137	-1.45328	-0.94859	-1.17499	-0.05950	-0.50729	-0.53482	-1.34370	0.93049	-0.69662	-0.45539	-1.46980	1.11911	-0.21226	-0.08103	-0.52956	-0.04115	0.71124	-0.15315	-0.86841	0.48653	0.52194	1.33511	0.11422	-0.35942	-0.08503	-1.17589
PARVG_rep3	CDC42EP4_rep2	0.51163	0.39535	43	C	A3	35	63	672	390	-15.63150	-1.39156	2.58824	-2.29586	0.25108	0.59448	-0.24110	2.70566	-0.43490	0.77201	-0.96245	-1.45255	-1.71297	4.50010	2.19360	-2.40410	1.44754	0.20695	0.73617	-0.61160	-1.04422	0.97631	-0.89847	1.22239	1.87051	-0.79464	0.73991	-0.45403	-1.03852	-0.20890	0.94454	-0.24763	0.73471	-0.82647	2.33114	-0.65596	-0.26953	-0.12796	0.15257	-0.97397	1.82417	-0.54210	0.13195	0.03869	0.94849	-0.55754	-0.96195	0.86434	-0.99614	0.46845
CYTH3_rep2		1.00000		20	C	A3	35	63	193	426	-11.03211	4.16574	-2.63890	3.43238	2.03853	-1.90590	-1.12846	3.31458	-0.62336	0.55613	1.11258	-1.54958	0.30863	4.64795	-0.09038	1.34993	2.08247	1.91201	-1.85019	1.85175	-2.55558	0.69168	-1.68566	2.05344	0.70918	0.03508	0.91853	-0.85007	0.22393	0.08816	2.18096	-0.71674	1.51882	-2.91614	1.11093	-1.08691	-1.79942	0.40566	0.54036	-0.39218	1.31468	0.37758	-0.35466	-1.07617	-0.12694	-1.66906	0.37423	-0.52243	-0.20288	0.19479
ANXA1_rep1	EZR_rep2	0.56250	0.40625	32	C	A3	35	63	406	557	-10.09282	5.94209	-4.44104	-0.80656	11.78551	2.05220	-0.66289	1.33764	0.28297	2.09990	-2.73763	-4.68489	-4.33651	4.29243	1.55669	0.42590	0.87195	0.06795	2.04984	0.13257	2.22677	0.35737	-0.22577	0.81090	-0.11381	0.91165	0.35717	-1.90470	0.30352	-0.54685	0.69399	0.86247	-0.54018	0.37612	1.17157	0.59433	-0.85124	-1.05334	0.12901	-1.38625	-1.45270	-0.59241	0.64863	-1.05315	-0.00806	1.03933	0.33296	-0.03796	0.40259	0.64731
IQGAP1_rep2		0.94030		67	C	A3	35	63	274	535	-8.92138	3.22616	13.33687	1.56577	2.88506	-4.62811	1.92465	9.15770	-6.76594	-3.12560	-3.09442	-2.24620	-1.74711	3.70018	1.85128	5.27516	-0.02742	1.75499	-3.52339	-0.86076	-1.04852	1.07375	-3.49269	-0.76903	2.10674	-2.87052	1.16733	-0.63441	-0.54177	-3.18296	-0.60931	0.29229	0.89521	1.32930	0.62996	0.05481	-0.66943	-0.51787	0.82213	-1.20603	0.85484	1.41947	-0.62367	-1.37117	-1.50183	1.10420	0.69634	-1.38979	-1.84236	0.66957
PARVB_rep2		0.93333		15	C	A3	35	63	693	605	-6.39799	18.20574	-14.70610	-3.27755	4.88060	3.26906	-2.45161	11.19793	2.88923	3.13664	0.11508	-7.03770	-3.19981	3.20975	-2.85043	2.78775	-1.76538	4.44882	1.11877	-1.71756	3.36918	1.78486	3.91569	1.04485	0.06374	-1.13312	-1.94211	-0.79351	0.24698	-1.16734	0.06836	-1.39976	0.34670	0.37207	2.09460	0.50433	-1.20258	0.13677	0.04270	1.61922	-0.68330	0.50771	-1.35748	-0.25221	-1.30382	0.70330	-1.17315	-2.21660	-0.89782	-1.61533
BAIAP2L1_rep2		0.93333		15	C	A3	35	63	822	827	-4.08668	11.72188	-7.22921	3.54882	2.49935	3.29879	0.17776	1.13938	7.05493	2.18620	-7.21227	-2.16193	-3.15357	4.69775	-0.92202	0.29999	-0.88166	-3.04136	-1.44972	-0.04493	-2.47579	1.89559	1.17142	-0.55039	-0.76879	1.84780	0.53522	-1.95780	-0.11877	-0.40366	2.58775	1.07400	0.27361	0.76779	1.59393	1.30260	-0.74094	-0.30842	-0.52842	0.56326	-0.23896	0.06061	0.32603	-0.28096	-0.42484	0.73013	-0.38315	-1.57667	-0.00420	2.10372
BAIAP2L1_rep2		1.00000		20	C	A3	35	63	851	839	-3.94686	1.26395	-1.92902	3.95774	2.95268	3.80221	1.27786	-3.98714	2.55343	-2.65635	-3.47787	-0.92103	0.41116	6.96985	-0.76375	1.83286	-3.01806	-2.02953	-2.46379	1.33903	-3.51526	-0.65056	0.00713	3.17123	-0.22135	1.81720	0.00678	-0.02977	-0.37157	-0.84615	1.90234	0.87041	0.41572	-0.57130	0.96567	0.66662	-0.82082	-0.01733	1.06134	0.24269	0.94615	-1.15319	-0.06052	-1.41646	-0.21565	-1.49392	0.17184	-0.89365	-0.30117	-0.01636
MYL2_rep3		0.96875		32	C	A3	35	64	501	163	-8.33466	-0.77346	-1.82060	0.21161	-2.66581	3.15786	2.02703	4.89797	-1.28882	-0.26853	0.13654	-0.79988	1.59470	1.04357	-1.93782	-1.53949	-2.46495	-0.33691	0.43407	0.68179	-0.23505	2.69483	-1.88257	-0.00251	1.63271	-0.63259	-1.42450	-0.98162	-0.59562	-1.20753	-0.92451	1.10872	-0.22028	2.13980	0.42297	1.18285	-0.47025	-2.30389	0.34688	-0.23211	-1.44520	0.79201	-0.45444	0.54400	-0.47618	-0.04561	1.07181	-0.74021	-0.59057	-0.54742
PKD2_rep1	MYO5B_rep2	0.35000	0.30000	20	C	A3	35	64	419	192	-9.52475	1.10826	5.18124	-3.69373	-1.88445	2.23388	-3.53350	-0.58388	-1.64969	-3.44391	1.43164	-1.18408	-0.89391	2.40393	2.12912	-1.89851	-1.86761	-3.58662	0.23830	-0.04221	0.88400	-0.22337	1.27757	1.74368	-2.32625	-2.80693	-1.06857	-0.64367	0.01032	-2.10282	0.62458	-0.36714	-0.08210	-0.16403	-1.48032	-0.03013	-0.38654	-0.32295	-0.45676	0.73386	-0.07321	-0.84524	-1.27954	-0.23028	0.42494	-1.01863	-0.15274	0.36865	-0.20684	1.39979
ADD1_rep2		1.00000		29	C	A3	35	64	793	259	-8.36531	-6.53447	0.37482	6.01969	0.38072	-3.50257	2.39188	4.44523	-2.12028	0.18860	0.06909	0.92780	0.23638	1.73400	0.96006	-3.02054	-1.58170	-2.04936	1.70814	0.67667	0.20795	1.52468	1.47192	-3.19381	0.82340	-1.10230	-1.53670	-0.86294	1.47856	1.28614	0.18009	-0.07288	0.27945	-0.40360	-0.15345	0.34474	-0.95492	-1.10372	-0.60356	0.58871	-0.30751	0.13459	-1.23520	-0.18698	0.97289	-0.30450	0.47402	-0.37930	-0.81185	0.06627
TMSB15A_rep3		1.00000		27	C	A3	35	64	614	271	-12.70224	-0.94413	5.36306	3.10867	2.27109	-2.13486	-2.66481	4.43337	-1.65996	-2.87257	1.67055	-0.45697	-0.21396	4.73411	2.32624	1.47706	0.55953	1.00464	-0.28775	2.74701	-3.47068	2.88812	0.26226	0.89004	0.91429	-0.54351	0.34410	-0.28766	-1.40528	-1.91985	0.35370	1.30438	0.80706	1.12976	0.16650	-0.54629	-0.68841	0.09667	-0.43552	0.76631	0.25231	0.95430	-0.48162	0.29069	-0.45449	-0.14658	-1.16474	-0.12550	0.41777	0.10842
LMNA_rep2		1.00000		18	C	A3	35	64	315	329	-10.42436	2.20606	-2.52716	8.77651	5.24720	2.89958	-3.41480	2.43465	-0.87282	-3.45810	-1.99944	-1.06357	-0.03934	4.64965	3.45219	-2.08531	-0.62356	0.67735	2.12533	2.34974	-1.62435	-0.05548	-2.36027	1.28014	-0.94639	-0.01627	-0.76039	0.24045	2.65553	-0.49916	0.95997	-0.89259	0.32868	-0.30268	1.47391	-0.91933	-0.52666	-1.31444	-0.97428	0.79453	-0.58957	-0.19793	0.49135	-0.79347	0.31730	0.00290	-1.42272	-0.52345	-0.74885	0.40675
LMNA_rep2		1.00000		25	C	A3	35	64	376	408	-16.55596	0.46585	-1.60517	1.55449	7.10626	0.98013	-2.04572	3.31778	0.97303	-2.98976	-0.08087	-0.91753	-0.65418	2.44326	3.94619	-2.10852	-0.19888	1.62852	1.65915	3.75230	-1.81391	-0.81611	0.14688	0.47642	1.59715	-0.60416	-0.71470	0.96595	0.20592	-1.48530	1.14441	0.77312	-0.11713	0.11686	0.14428	-0.45988	0.42206	-0.80673	0.56977	-0.02064	-1.07462	0.13049	-0.70212	-0.57053	1.13982	0.22880	-0.62859	0.37063	-0.15773	-0.29967
FLNB_rep3	STX1A_rep2	0.50000	0.47222	36	C	A3	35	64	672	775	2.27465	7.63660	-8.84384	9.28566	-5.56629	-9.98938	-5.03773	10.68352	2.76208	4.75044	2.23037	5.77855	-5.42498	2.90592	-3.58428	-1.37397	1.43619	-3.63529	2.27936	-2.90454	-1.80937	-1.46950	-0.56039	4.74859	-1.63166	0.93942	2.48191	1.35083	0.75469	-0.28673	-1.17127	-0.10681	1.19567	-0.08677	0.65062	-2.54263	1.04589	-0.09436	2.64855	0.67626	-0.57913	-0.15422	0.73619	0.74750	-0.23762	0.12918	-1.03875	0.13417	0.65995	-0.35839
TMSB10_rep2		1.00000		6	C	A3	35	65	193	234	-3.86987	9.26351	-5.87686	8.88834	7.77440	4.69796	-4.80814	5.93626	2.52126	0.70620	-1.88346	-3.97091	0.73477	3.41774	-0.47990	1.96686	-0.94783	1.09438	-4.85082	1.01086	-0.66909	-0.25709	-0.74164	-0.38775	-2.39489	0.83034	0.98945	1.51058	2.11851	-0.24019	0.90207	0.07517	0.94920	1.73425	0.96884	-0.09746	-0.62789	-0.16149	0.52124	-0.15388	-1.25188	-0.04095	-1.91262	-0.96719	-1.34415	1.35255	-0.74540	-0.83913	-2.23246	0.28143
MYL9_rep2	KPTN_rep2	0.50000	0.31818	44	C	A3	35	65	338	254	-11.50887	0.94589	-0.65286	0.91777	0.92935	3.07446	-0.27670	5.40589	-1.18677	-1.54097	1.81508	0.18345	0.44830	1.56056	-0.73143	-1.35143	-2.38404	0.66467	1.56363	-0.89840	-1.08786	1.28474	-1.50069	2.63337	0.81808	-0.41414	-0.52062	-1.26670	-0.35668	0.58000	3.11798	-0.80007	0.91709	-0.50718	0.36361	0.51341	-0.01873	-2.07385	-1.72619	-0.90197	0.31649	0.29547	-0.59932	0.19744	-0.92713	1.25965	0.43341	-1.46966	0.66256	0.29804
DBNL_rep3		0.92857		14	C	A3	35	65	138	290	-12.20594	3.26255	-0.51643	4.37364	7.64765	-2.02948	0.67737	6.41365	-3.11202	-0.63064	-5.42107	-0.02400	-2.01743	-1.00061	3.23005	1.53993	-0.00118	3.65463	0.59510	2.02535	-2.10914	3.49409	2.25520	-0.92513	0.90728	-0.75520	-1.37263	-0.41904	-0.20966	-1.53290	0.82142	1.54091	0.26833	0.75439	0.79061	0.11310	-0.62430	-0.64861	0.18841	0.22978	-0.14617	-0.46173	-0.83848	0.34710	-0.15885	0.62497	-0.39871	1.20823	0.18897	-0.42375
FER_rep3		1.00000		29	C	A3	35	65	751	359	-6.49592	10.36184	-1.74260	1.74510	7.61000	2.48649	-2.27858	5.99455	-0.55199	5.56859	-4.11711	-0.98017	-4.44816	0.00817	4.52951	1.53158	-3.73657	0.65954	2.69031	1.31935	0.80940	2.07187	1.27872	-2.25525	-2.82804	0.37487	-1.86199	-1.70778	0.25599	-0.66620	1.75180	-0.34718	0.51708	-0.16560	1.62211	-0.87989	-0.20663	-1.19561	1.32583	-1.01120	-0.97131	0.17227	-0.52305	-0.63896	-0.06478	0.59459	-0.72857	0.58795	0.61214	0.15686
FER_rep3		1.00000		38	C	A3	35	65	819	399	-14.79685	5.00933	-5.39816	1.05175	6.53451	2.70148	-0.63946	6.99211	2.77137	0.92760	-1.70271	-3.59379	-1.26540	4.73522	1.19021	-0.31188	1.09254	1.35365	1.28330	0.60535	-0.98276	1.63416	-2.51362	2.30732	-0.14361	0.11666	0.30765	0.27896	-0.30625	-0.67277	2.81626	0.80373	0.32516	-0.35531	0.41197	-0.74035	0.32058	-0.23378	1.12776	0.46381	1.81786	-0.68098	-0.75162	-1.10504	1.37256	0.61448	-0.32404	1.41608	0.92387	0.30258
PPP1R18_rep1		1.00000		9	C	A3	35	65	235	432	13.28234	4.48759	-9.29722	-0.67677	0.82897	-6.91561	-7.50805	3.13741	-0.85117	-4.41028	0.62596	6.33840	-6.17536	0.22416	-2.25021	-5.62571	-1.72582	-1.11903	4.25553	-3.56401	0.63241	-2.01156	-3.40148	3.22912	-3.07985	1.06225	-3.55595	-2.26207	-0.94918	-0.35895	0.56437	2.19533	-0.38544	-0.80779	0.40407	0.88863	-0.54993	1.16535	0.59098	-1.35378	0.58303	0.78106	0.43936	0.31700	1.13128	-1.07444	-0.37570	-0.42757	-0.12413	-1.42636
ARAP1_rep2		0.74359		39	C	A3	35	65	398	480	9.45562	-5.21719	8.64813	-7.56475	-0.08313	2.21593	-2.92102	0.44854	-9.57374	1.06285	-0.23688	0.73987	-1.26341	-2.36147	-8.53805	0.91216	-1.65836	-1.83131	-3.81085	-2.26395	-3.26045	3.92647	-3.43846	-0.39248	-2.48949	0.05835	-0.81938	0.13158	-0.33684	0.94781	-0.98372	2.14624	-0.02007	-0.57840	-1.87987	0.55328	-2.03799	1.57172	0.79722	0.41944	-1.41094	-0.10553	-0.42200	1.20929	-2.13136	0.46002	1.71477	0.00609	-1.62139	1.28289
CTNNA1_rep2		0.95000		20	C	A3	35	65	281	644	1.23416	-2.74039	-1.29338	6.70358	-0.26896	-1.51039	0.53998	0.58517	-5.61562	5.58376	-1.43173	0.50548	-3.51997	-1.30137	-0.91674	-2.76306	-0.89229	-0.27387	-1.96746	1.60816	1.78056	1.85672	1.24275	-0.77619	-1.10670	1.58619	0.78042	-0.67767	1.12714	0.22487	-0.56235	2.71098	-0.30584	1.45530	-0.84915	0.21648	-0.22639	-1.18659	-1.27160	1.47613	0.25070	0.12038	0.81744	-0.01983	-0.18623	0.10448	-0.86875	0.99686	0.02318	0.64831
MPRIP_rep3		0.90909		11	C	A3	35	65	346	819	-1.93788	-6.90642	-1.49510	2.67807	-0.03383	-4.93286	3.35502	1.50416	-4.57841	5.53739	2.92265	-0.54882	-4.43428	1.20209	-3.17362	-2.90723	-1.17014	-3.57258	-1.77123	-1.48325	0.24545	2.64647	1.61696	-0.60403	-1.87003	0.63659	1.03436	1.53438	0.45385	1.74027	-0.54938	1.34112	-0.80136	-0.92897	-1.05968	-0.62905	-0.47282	0.63438	0.11367	0.87398	0.17365	0.49758	1.90508	-0.26966	-0.06421	-1.28985	-0.80185	1.73922	1.26532	0.64068
PRKCI_rep2		0.96154		26	C	A3	35	66	495	217	-8.78497	-3.61974	5.32530	-0.78705	-0.36288	-2.94312	1.81515	1.79599	-1.46740	-1.23513	1.41613	0.95512	0.01718	0.08892	1.25921	1.19233	-0.30745	-0.31452	0.82291	0.92327	-2.83289	2.72559	-1.20218	0.81008	-0.11327	-2.01372	-0.75323	0.57987	-0.56164	0.11214	-0.37944	0.40164	1.03122	-0.16159	-0.13113	0.74826	-0.31050	-0.57973	-0.01927	-0.05335	-0.81498	-1.94388	1.06390	-0.37482	0.02500	0.53286	-1.52510	0.57342	-0.21801	-0.34118
TPM1_rep2		1.00000		25	C	A3	35	66	308	275	-13.08298	7.24146	-0.29025	-5.31429	2.03102	-0.60733	-4.19007	3.03512	4.35933	-2.42021	4.29025	2.46552	-3.47568	2.55504	1.01353	0.88434	-1.27172	1.28043	-1.75176	-2.06114	0.34909	2.93587	-1.25629	-2.00688	0.34734	-0.61688	2.59360	0.33424	-0.07869	-0.21651	1.59165	-0.49274	0.68719	-0.16234	1.64844	-1.05232	-0.25917	0.42033	0.37023	-0.93472	0.06413	-0.87140	2.32206	0.45709	-1.25768	0.23478	-1.10059	-1.37014	-1.23840	1.08556
RAB5A_rep2	EPS8_rep2	0.51220	0.48780	41	C	A3	35	66	462	352	-10.16930	-6.18850	5.52669	-1.57167	-0.90445	1.54645	-0.56458	4.69146	-0.62259	-0.74731	-2.72550	0.77564	2.74040	-0.57206	-0.95992	-2.32774	-1.24167	0.21473	0.00880	-0.12404	-2.50142	1.25917	0.24412	-1.77448	-0.35977	-0.83083	0.68181	0.81120	-0.21544	0.31581	-0.11622	0.03440	1.32405	0.28113	0.85492	-0.33624	1.34110	-0.07461	-0.32896	0.40194	1.13964	-1.72352	0.17163	-0.01299	-1.37680	-0.43930	0.11836	0.93777	0.41081	0.46826
CONTROL_rep4		1.00000		12	C	A3	35	66	823	485	-11.04390	7.39201	-0.45169	13.23734	17.99883	0.01427	-1.15586	6.09260	-1.32100	0.35522	-5.16299	-4.77995	-0.46909	3.33161	4.25658	-0.99758	0.96004	3.57884	-3.76828	-1.30155	-0.56019	0.57381	0.11174	-2.66665	0.24293	0.38347	0.40647	0.90528	2.06788	-0.55730	1.93439	1.16416	1.24565	-0.24369	0.80875	0.39991	-0.73338	0.39375	0.72372	0.39048	-0.50425	0.81011	0.76849	-0.87048	0.75189	0.68482	-0.63993	-0.98653	-0.16612	-0.50703
WASF2_rep2	ILK_rep2	0.52000	0.44000	25	C	A3	35	66	467	510	5.51210	7.86360	-10.26676	5.30338	-3.25998	5.01368	-1.51381	-0.65561	-3.75195	-0.80962	3.89107	0.76031	-2.47742	-2.60524	-2.95827	-1.37567	-3.19422	2.15496	-0.32220	-0.70099	1.49607	1.00014	-4.07340	1.27447	-0.75820	1.94044	-2.21656	-1.98886	0.04365	-0.25411	2.53835	0.43615	-0.10040	-0.72925	1.77792	-0.64956	0.24373	-0.98510	0.49639	-0.29108	-0.34615	0.07926	1.16139	-0.42896	-0.55189	-0.52116	-0.36792	-1.13790	0.37235	0.05256
FMNL3_rep1		0.90000		20	C	A3	35	66	294	490	0.77222	4.16680	1.66315	1.73016	-4.63604	-4.54757	-2.64168	1.18501	-2.38857	-0.49069	-6.85583	3.99708	-0.94193	2.64072	1.69702	2.30520	2.46493	1.98095	3.44192	1.56190	-2.19035	1.40156	1.20367	1.07887	0.14437	-0.99017	-2.13009	-1.84920	0.64576	-0.38213	-0.56604	0.67722	0.88452	-0.25314	-0.10584	-1.53824	-0.42936	-0.14207	0.66648	-2.18374	-0.95849	-0.96805	-2.28803	0.25901	1.90388	0.40296	-1.51916	-0.13034	-0.02851	-0.03262
SPIRE1_rep3		0.88235		17	C	A3	35	66	344	504	-4.32076	-2.41814	-6.90944	2.37616	3.08467	2.58344	5.41976	-0.94712	-0.96626	1.85730	-2.31431	-0.59038	-0.36281	0.59152	-2.70050	1.21715	-1.79279	4.18063	-1.63659	-0.05695	-1.18667	0.28556	-0.91562	-1.39574	-0.36738	1.26478	-0.48151	1.43246	1.40982	0.85104	1.79988	0.60566	-0.08622	0.73012	-0.26163	-1.00350	-0.39184	0.95218	-0.21934	1.03283	1.41036	-1.46838	-0.44673	-0.70709	0.15883	0.10060	-0.79316	-0.68752	-0.32533	0.67791
SPIRE1_rep3		1.00000		13	C	A3	35	66	351	555	-8.98208	-3.12080	-3.88712	3.11531	7.22177	0.32077	2.72184	-0.41213	1.98445	-0.53604	0.44979	-1.62508	-1.16205	-0.95138	0.41045	-0.13694	-0.59683	0.76756	-0.41029	0.76374	-1.62093	0.23842	-0.97455	0.73543	-0.42152	1.39948	-0.53917	0.58952	-0.03719	-1.37817	0.32692	0.73319	-0.10413	1.10829	0.34624	0.54906	-1.04857	-0.02499	-1.27031	0.33478	0.58672	0.32314	-0.92770	-0.76753	-0.80978	-0.72145	0.40153	-0.42207	-0.09308	0.58747
RAB5A_rep1	FLOT1_rep2	0.50000	0.42857	14	C	A3	35	66	783	627	-8.34179	-3.19219	-5.57754	6.46410	5.31023	-4.03760	3.13811	1.00881	3.42789	0.25508	1.61011	0.98737	-0.25720	-0.94244	-1.65830	-3.39767	-0.00046	-0.47283	-0.60543	-0.79291	-1.40454	2.94015	0.51300	-0.73576	1.80251	1.67045	0.21981	0.12300	0.23438	-0.41379	0.52125	1.66986	-0.10829	0.49524	0.76122	0.81411	-0.22842	-1.26776	-1.26533	1.01698	-0.05919	-0.36390	-0.13836	-0.32758	0.19216	-1.18294	-0.11199	-0.90110	-0.56005	-0.42421
ILK_rep2	WASF2_rep2	0.52174	0.34783	23	C	A3	35	66	443	623	-6.38614	-1.25830	-4.49046	-2.48175	-2.23711	2.14439	-1.83191	-1.88268	2.31271	3.67518	4.45840	1.56597	-2.46940	1.85230	-1.86165	-4.25335	-1.75959	0.72974	-1.22999	1.18639	0.44230	3.53025	-1.23412	-4.23919	-1.34254	0.61614	-2.23623	-0.30950	-0.27905	-1.00266	0.50472	1.56763	-0.53444	-0.10589	0.40181	-0.15767	-1.32666	-0.38135	-1.53486	-1.69331	-1.20583	0.27279	-1.19997	-0.11143	-0.91605	-1.87040	-0.26020	-0.83180	-0.75796	-0.14316
FLOT1_rep2		0.61538		13	C	A3	35	66	726	647	-7.40539	-5.70987	-3.22973	7.76665	3.53913	-0.25996	3.03131	-2.13017	0.44365	2.07650	3.63868	-1.21047	1.28043	3.18760	0.23580	-0.88200	-2.17743	-1.14791	0.41601	-1.56479	-0.43918	1.79805	0.98799	-0.71799	0.52608	1.52549	0.03946	-0.06889	1.87916	-0.98816	-0.73431	0.17682	-0.24474	0.61256	0.07732	0.92315	-1.59780	-1.72526	-0.68589	0.66519	-0.39239	1.12186	0.65659	0.42261	-1.03015	-0.61231	-0.52465	-0.12728	-0.11240	1.46416
PDPN_rep2		0.92857		28	C	A3	35	66	150	654	3.39102	0.10933	-1.15473	5.63648	-2.09152	-6.62853	-4.12841	3.46982	-4.52039	0.68115	-2.53801	6.12417	-1.96690	1.34295	-1.90384	-1.21098	0.02383	3.91430	2.88932	1.11096	-0.30960	-0.60584	1.25850	-0.18785	0.68794	1.44489	2.38251	-0.69362	-0.36850	-0.70870	-1.07014	0.95276	1.40917	-0.52274	1.17502	0.16976	-0.60565	-0.13341	-2.08711	0.17198	-0.49221	0.45718	0.49190	0.43563	0.25894	1.19017	0.15849	-0.63959	0.42126	1.51503
PPP1R18_rep1		0.75000		20	C	A3	35	66	346	799	-6.90768	2.46740	6.28770	0.55481	-7.05399	6.78688	-1.11100	3.62099	-3.71829	-2.72325	-0.29968	-1.88358	-0.83016	1.91043	3.07599	0.58082	-2.15006	-1.99130	2.35856	-1.08866	1.39475	1.98808	0.79002	4.58134	-1.66257	-1.90540	0.86303	-0.10372	2.50709	0.17714	0.39022	-2.17011	-0.77354	-0.02151	2.27914	0.71283	1.40113	1.25692	1.42396	1.37459	0.47181	0.22337	1.68200	-0.55275	1.45448	0.84034	-0.39183	1.16825	-0.09620	1.67690
GNA12_rep2	MYO3A_rep2	0.55556	0.38889	36	C	A3	35	66	721	794	-10.77964	-5.77077	-3.81453	-1.00877	3.85706	0.21098	3.66417	1.48856	1.36471	1.89453	1.06432	0.29852	-0.21688	-1.51896	-4.77877	-0.85481	-2.72889	-0.27706	1.69582	-4.32266	-0.00212	2.63483	1.52753	0.62787	-1.65533	0.16660	-0.87689	-0.30051	-0.09171	1.13166	0.88173	0.57641	-0.60468	-0.56381	-0.36769	-0.83568	-1.46651	-0.64514	-0.43921	0.83614	0.26042	0.33402	-0.67634	-0.97560	0.26201	-0.45986	-0.68087	-0.17564	-1.04880	-0.21449
PIP5K1A_rep3		0.88235		17	C	A3	35	66	816	823	20.10933	-9.00257	18.59433	3.84617	-5.20409	14.75931	6.72049	-8.26513	8.71605	-1.11630	-4.82114	5.70648	-7.85762	5.11742	1.13105	-0.77786	-0.96006	-4.69604	5.00732	-1.64549	-6.62351	-1.55816	-1.27344	-1.11467	-0.10424	1.43949	-0.95051	-1.19586	1.67635	2.27774	0.81739	-1.20869	-1.79827	-0.34909	2.06093	-0.93806	0.07752	1.61962	-1.29232	0.81256	-3.36902	-0.67256	-2.03427	0.73486	-2.58190	-1.86932	1.95315	1.26319	-1.91643	0.18301
PIP5K1A_rep3		0.90909		11	C	A3	35	66	860	824	21.94486	-6.23325	7.15834	-5.46072	-1.24345	10.57666	6.51143	-6.79968	4.95434	-2.28493	-4.85840	1.01950	-5.85208	3.88028	-1.77990	-1.71733	-1.87924	-2.98139	-0.16991	0.89558	-9.24884	-3.94919	-2.22452	0.01245	-6.01147	3.26928	-0.09764	1.34137	-0.48503	0.89715	2.30976	-1.41576	-0.81786	0.64638	-1.70306	-0.20507	-0.18915	0.57940	1.36725	-0.28258	-0.63023	0.60800	1.83973	0.81655	-1.49731	2.68669	2.22511	-1.07956	-0.31073	0.77702
PLCE1_rep2		1.00000		22	C	A3	35	66	265	872	6.23737	3.67664	-9.99554	1.10670	0.35903	-4.58388	-2.10808	-1.76039	-1.32963	-4.91634	-0.42958	2.60593	1.83542	2.52995	-2.33283	0.91205	1.86751	0.94641	0.48718	2.66653	0.32225	3.61109	0.99904	-1.07820	-2.19429	1.54403	-1.24293	-2.01176	-1.09968	-0.48314	0.89628	2.10231	-0.54947	-0.34302	0.35381	1.17143	0.74616	-0.25205	0.63173	-0.60963	1.07685	-0.27948	0.37108	0.31696	0.18203	-0.38875	-0.97947	-0.51366	-1.26303	0.42256
PIP5K1A_rep3		1.00000		19	C	A3	35	66	827	860	13.40086	-2.62360	14.74679	-1.50048	-4.19012	-0.40650	-2.63392	-5.11248	6.67567	-3.48737	-5.41017	3.39201	-3.37669	4.93495	0.52860	-0.61099	-3.38044	-2.96710	-0.57500	0.51789	-3.22422	-1.75945	-0.97328	1.19111	-1.03882	0.26225	1.21357	1.79536	-0.09729	-1.29054	-2.33610	1.15094	0.40350	1.37748	-1.25678	0.68489	1.39907	0.51970	0.02785	0.49608	1.71307	-1.39547	0.17895	0.90832	0.42008	1.44275	0.00324	-1.50434	2.76668	-0.22449
AMOTL2_rep2		1.00000		9	C	A3	35	67	883	210	7.84452	16.67364	-5.19970	5.34571	3.28113	0.58626	-4.54755	3.57132	1.68831	-1.62588	-3.56077	1.14471	2.19566	4.52481	0.26276	-1.31784	-3.87525	-2.63824	5.14782	-3.10314	-0.64886	6.65155	0.36278	-4.57237	-1.90879	-0.90607	-2.82576	2.00745	0.89776	-1.72707	2.07461	-0.54293	1.07953	1.82973	1.10221	-0.69606	-0.69309	0.49453	0.01875	0.48823	0.59644	1.37040	-0.55199	1.37338	0.88028	-0.91630	1.20586	0.87778	-0.44055	1.20979
LPXN_rep2		0.93333		15	C	A3	35	67	199	312	13.23834	19.45883	-7.33345	13.19104	4.52442	3.03082	-5.20878	8.31963	-0.77468	2.16483	4.41646	0.02454	-1.82371	-1.97776	1.47527	1.09484	-6.68605	-4.62261	1.75373	-6.23110	-2.56366	2.22231	-1.47803	0.88331	-3.09370	0.52186	1.04111	3.01206	1.47523	-1.78157	1.55936	-0.94096	0.16490	0.77544	1.86272	1.81421	-0.04575	-0.72695	0.65897	-0.99945	-0.16349	1.09389	-0.47807	-0.45019	0.16783	0.86148	-0.05160	0.20039	0.59394	-0.37140
ARHGEF18_rep3		1.00000		29	C	A3	35	67	471	338	-4.30277	-6.70322	1.73837	10.18661	-0.86898	-0.76587	2.97336	3.16297	-4.72650	4.38292	2.53601	-1.79192	-2.47186	2.92912	0.67827	-2.39921	-2.15003	-3.20809	-0.45309	0.46053	0.57199	1.44272	-0.41523	-1.26113	-1.89997	1.30894	-1.52178	0.15009	0.15090	1.38922	0.24989	0.33079	1.47912	0.18947	0.88220	-0.75273	-0.86844	-1.91943	-0.35031	0.37788	-0.34889	1.21287	1.04631	-1.40318	1.25106	-0.79647	0.44773	0.24315	0.08644	1.14252
KLHL4_rep3		0.89474		19	C	A3	35	67	211	669	-9.18689	1.56336	2.13871	-1.36478	1.47027	0.43814	-4.55721	3.68674	-0.44029	-2.08098	-1.10190	-0.56138	-0.31659	6.20048	0.37567	-1.79060	0.50198	-0.95258	1.24215	2.92928	0.43625	-1.16866	-1.18636	0.94751	-1.34106	-1.44073	-0.52517	-0.96190	-0.26913	-1.48289	1.00514	1.45241	0.88785	-1.49343	0.47053	-0.22151	1.02704	1.47106	-0.29275	0.78521	1.07749	-1.80810	-0.73602	-0.79876	-0.23965	-0.58213	-0.88941	-0.92043	0.40511	0.35784
AJUBA_rep1		0.97059		68	C	A3	35	67	566	758	1.55570	3.14782	10.02759	3.64810	8.94153	-10.23021	1.64037	7.55170	-3.26292	-4.36014	1.56308	-1.03907	-2.26241	1.37487	-3.92995	0.01042	-2.21121	-1.90479	-0.51315	1.48718	-0.91261	0.36878	-0.63202	-1.70135	-2.00684	-2.11592	0.14081	0.51607	-0.33700	0.98028	-1.11002	-0.27593	1.55273	-0.82834	-0.09540	1.79260	-0.31973	1.21968	-0.00548	-0.83819	-0.03151	0.08376	-0.12827	-1.35814	1.70074	0.58256	2.14693	-0.84083	-0.56625	-0.44752
SH3PXD2B_rep2		1.00000		6	C	A3	35	68	924	845	-15.34513	-3.82848	-1.38739	7.04961	7.51660	-2.58531	4.32425	8.35940	1.45535	-0.72449	-2.40353	-0.80266	0.77854	1.07703	3.22434	-1.68617	-1.42449	1.58602	0.84931	2.29125	-1.90482	1.60725	2.12683	-3.11949	1.21139	-0.55826	-0.41951	0.28717	1.37254	-0.46623	-0.23897	-0.09878	1.00585	-0.02650	0.89083	0.33060	-0.53274	-1.34018	0.14149	-0.00398	0.45156	-0.18472	0.13017	-0.00485	-0.53249	0.30917	-0.08391	-0.09324	0.08953	-0.66278
SYNE1_rep1		1.00000		27	C	A3	35	69	538	623	-0.50655	1.86134	-8.69207	10.63899	-0.62860	-7.75375	-2.76838	4.93066	0.16047	4.97889	2.54195	6.20395	-6.87368	0.95946	-2.93707	-1.93427	-0.21555	-0.77339	0.14436	-1.20133	0.01876	0.40090	-2.03391	0.33956	-1.26692	0.15627	-2.11445	2.00046	1.60016	0.25467	0.50836	-0.04795	1.41252	0.59527	-0.34188	-1.14436	-1.83511	-1.33943	-2.20018	1.59151	0.51436	0.61985	0.40768	-0.20502	-0.39264	-1.22989	0.36696	0.29327	-0.93975	1.31194
VASH1_rep1		0.87500		24	C	A3	35	69	431	800	-2.54932	9.60641	-1.66209	8.43781	0.42547	-2.42668	-8.65538	6.80079	2.81349	0.24245	-2.93850	0.59526	2.38329	4.34055	-1.97588	-1.54441	-0.25859	1.70879	-0.97481	1.49293	-4.63446	2.45834	2.63669	0.85094	-4.33535	-0.16534	-0.71639	1.48769	0.88102	0.34895	2.75586	-1.47613	2.79840	1.22359	0.21897	-0.09925	-0.83212	0.68645	0.31017	-0.28587	-0.55767	0.15051	-0.99258	0.85522	-0.58510	-0.94504	0.84393	1.63896	-1.63617	1.71264
SH3PXD2B_rep2		1.00000		9	C	A3	35	69	332	807	-6.28555	8.32773	1.39737	7.48304	1.77091	-2.90619	0.08898	7.28742	1.00879	-1.06011	1.16496	-2.63554	1.06273	2.31625	0.81643	2.48368	-2.57251	-1.11556	-1.53881	1.38511	-0.43013	2.54723	2.57150	0.86806	-1.50321	-0.48014	1.43339	-1.14647	-0.24122	-1.07345	0.47914	0.71781	1.83321	-1.04511	0.20118	0.81149	-0.14540	-0.39404	-0.08679	1.64738	2.03984	2.32560	-0.71819	-0.54871	-1.94485	-1.19662	-0.03358	0.26760	-0.06843	0.43101
CONTROL_rep15		1.00000		31	C	A3	35	69	650	925	-4.55281	2.00402	6.74331	5.58803	14.31060	-1.30465	2.18472	2.39900	-2.89135	3.01898	0.08887	-3.51957	-5.03338	-0.23890	-0.70155	3.10941	-0.43735	-2.40880	-3.76218	-3.50992	-0.14060	-0.47077	-1.38504	-0.98965	-0.78633	0.39095	-0.23396	0.57910	0.33376	-0.34435	-0.42038	1.47891	0.31081	0.89429	0.07230	-1.49390	-1.11684	0.46140	0.17534	-0.88124	1.01638	1.92483	0.25284	-1.41800	-0.47850	0.47237	-0.35867	-2.41735	-1.57627	-0.75143
PKD2_rep3		0.93750		16	C	A3	35	70	350	180	-2.05946	0.75610	4.40935	7.28072	-2.26479	13.24022	-1.72695	-1.26124	-6.95192	0.30237	-0.82579	-0.80484	-3.26380	0.78732	0.99470	-0.21190	3.65854	-0.55711	2.61467	0.48032	0.48826	-0.38058	1.11398	2.18064	-0.25547	-1.36612	-0.06158	-0.19402	3.01394	0.14325	2.84315	0.00912	-1.68287	-0.62674	-0.48047	-1.29563	0.64719	0.55290	0.63817	0.42622	-0.42466	1.60323	-0.40880	1.39095	0.56518	0.18087	1.00369	-0.79046	-2.62104	-0.03345
SPATA13_rep1		0.95455		22	C	A3	35	70	837	355	-4.31766	-0.04086	-0.26558	2.69849	5.80754	-1.71441	-1.34319	-1.24136	-1.77195	-3.48504	0.57646	-0.91612	1.38274	2.69032	-1.70168	-0.82034	-1.66623	-2.52756	-0.21029	1.05269	0.56140	1.51749	1.93323	-1.17204	-2.38856	-0.21874	-1.33836	1.45449	-0.19259	0.44041	-0.21798	-0.82844	-0.27415	-0.03068	1.05786	-0.30688	0.84424	-1.00067	-0.52158	0.32081	-0.83538	0.62858	0.12911	-0.32872	0.56001	-0.01078	-0.75562	0.33838	0.10308	-0.28956
JMY_rep1		0.94595		37	C	A3	35	70	116	397	-11.43040	-1.59319	3.92834	1.84861	1.24995	-3.17352	-2.17367	5.08142	-1.38078	-3.35252	-1.12839	1.69532	-2.98378	2.51118	2.68502	-1.56755	0.02995	-0.30016	1.98263	3.72872	-1.19351	-0.96400	-2.23713	0.73105	2.96721	-0.38469	2.13048	-0.72450	0.81733	0.64182	0.10979	0.38220	1.03834	-0.07298	0.88068	-0.06738	0.39742	0.61376	-0.15726	0.30371	0.01094	0.78772	0.42474	-0.12737	-1.27264	-0.14940	0.06852	-0.77963	-0.27096	-0.38611
STK38L_rep2		0.98182		55	C	A3	35	70	767	414	-8.53822	0.44781	14.31514	0.56602	-6.23767	-3.14590	-3.87262	-1.39577	0.93726	-1.08094	4.05151	1.20036	-2.08856	3.92262	4.30487	-1.13994	0.77361	-1.55492	-1.39742	0.92001	-0.87989	1.04413	-1.40445	0.54173	-0.14444	-2.37868	1.30682	-0.85313	1.23675	1.15594	0.47094	-1.66965	3.24358	-0.65462	0.09784	0.03660	0.16729	-0.42274	1.88495	-0.24445	1.40654	0.79780	0.19403	-1.61181	1.53846	-1.91239	-1.60742	-0.19927	-0.82421	-0.28252
SAMD14_rep2	TUBA1B_rep1	0.53448	0.46552	58	C	A3	35	70	159	488	-7.50873	2.35436	3.79455	2.42756	-2.43767	1.90857	-1.61663	4.19795	-2.55367	-3.27905	2.26627	-1.22717	-1.85489	-0.55518	0.73898	0.62626	-2.73355	-0.36253	-0.64572	3.29342	-0.59169	2.20717	0.50181	1.32679	-0.49486	-1.16381	-0.03999	2.23191	-0.77258	-0.09479	1.65215	-1.10427	-0.07244	0.40849	0.98163	0.64443	-0.68298	0.71945	-0.68949	-0.05692	0.53060	-0.61573	0.20328	-1.65262	0.59897	-0.27588	0.14014	-0.22011	-0.13842	0.69072
TWF1_rep2		1.00000		16	C	A3	35	70	566	502	-13.18392	6.07124	1.91583	1.23081	8.06993	0.62788	-2.15656	-0.18267	2.96746	-3.44577	0.34779	-1.75877	-0.94098	4.61837	3.44389	0.59248	-0.78059	-0.03701	0.87469	-2.34245	0.10319	1.19092	1.79070	-0.60729	-0.32612	0.10879	-0.26626	-1.96311	1.31818	-0.52520	0.91467	0.05859	-0.28978	0.04009	0.79750	0.36658	-1.15489	-0.33548	-0.32321	-0.56999	-1.31683	0.49335	0.23169	-0.05359	0.40617	0.16387	0.09355	0.12567	1.02052	0.31544
TWF1_rep2		1.00000		12	C	A3	35	70	882	634	-3.43544	8.10410	5.92536	-0.92236	9.63784	6.32271	-9.24381	-0.89259	0.61765	0.91047	-0.86574	0.07890	-1.57542	2.97376	0.48544	0.50408	-3.28602	-0.40649	1.44638	0.71896	-0.07223	1.25384	-0.52543	-1.87697	0.59784	0.66662	-1.65091	-0.74858	0.86139	-0.24093	0.89291	-0.38729	-0.63693	1.56311	2.33596	-0.03092	0.32889	-0.24625	0.40766	-0.09677	-0.48674	-0.30424	-1.07993	-0.21393	-0.75144	0.32274	-0.38732	0.47572	1.95455	-0.47079
PLEKHH2_rep2		0.89744		39	C	A3	35	70	559	606	19.35485	8.33837	17.12536	-2.00556	-4.12496	2.05513	-1.43448	-0.11319	4.95722	3.82086	-10.60016	0.91051	-3.39003	4.94627	-5.23438	-4.17604	-5.85709	1.24852	-3.96208	-0.26140	-1.92506	0.03886	2.86277	1.72432	-2.33102	-1.11992	-2.04808	2.46972	1.60188	-1.06172	-1.13762	0.14873	1.12107	-0.37282	-0.91448	0.08488	-0.42363	2.44897	-0.40741	-1.91385	1.04063	-1.16093	0.08062	-0.70524	-0.31298	0.18906	-0.31391	-2.85957	1.84127	-2.33387
DCTN4_rep3		1.00000		26	C	A3	35	70	218	702	1.74990	2.57570	6.32593	8.64393	3.40591	-2.05098	0.28971	6.08232	-4.54364	4.86027	-3.94054	0.22531	-4.59509	0.27510	2.28445	-1.82374	-2.14675	0.37230	2.56655	1.19193	1.65940	-2.70134	-3.34666	-2.87054	-3.42247	2.10513	1.37474	0.38496	-1.14287	0.89730	2.70673	-0.30807	0.81354	0.68049	0.23350	-1.38636	-0.70672	1.12857	0.35163	1.58504	-0.22117	0.61515	0.20660	-0.34634	-1.21300	0.71311	1.35024	-1.11349	0.17009	-1.26031
PRKCZ_rep1	ARHGDIA_rep1	0.52500	0.45000	40	C	A3	35	70	641	904	-8.37472	8.53780	2.14514	7.29950	2.50289	-5.58760	-5.32680	6.36228	-0.69843	-0.89933	-1.01603	1.91658	-1.29269	7.82225	0.88749	2.14473	1.25495	2.82826	-0.76283	1.55391	-2.95394	3.15533	3.21091	-1.45888	-0.88985	0.10047	1.97623	0.86691	0.45789	0.17453	0.68253	-0.87910	1.88913	0.69376	1.63803	-0.62192	0.33274	-0.21475	2.04123	-1.21665	0.40180	0.34429	0.17564	-1.02245	-0.31504	-1.66657	-1.19282	-0.15664	-0.13032	0.49396
MYO1B_rep1		0.97619		42	C	A3	35	71	663	334	-0.29402	12.39808	4.60567	10.14273	1.60429	-1.20738	-7.00104	5.14020	-4.98517	-3.39561	-0.12701	-4.08670	-0.71589	3.12452	2.23608	0.81181	-5.64206	0.42270	1.18811	0.23450	-0.13305	-0.49231	4.00370	-0.73016	-0.44375	-0.60871	0.55324	1.89737	1.35228	0.34363	1.10029	-0.88107	2.77803	-0.57373	0.22928	0.62881	0.28169	1.32669	0.88371	-0.04533	-0.44836	0.83204	0.69939	-2.38838	0.72904	-1.16878	-1.03898	0.94489	-0.01895	-0.82998
PAWR_rep2		0.97619		42	C	A3	35	71	407	497	6.84009	2.44956	-2.62002	-3.47464	3.52849	-7.39722	-1.19331	1.88740	-2.06800	-6.61547	8.74392	1.43462	-4.34639	1.16607	-3.71977	1.96395	-4.44222	-3.90799	-1.17530	-1.22546	1.33232	0.06533	0.24487	0.18890	0.49803	0.82852	1.14750	-1.91839	-1.61271	1.13916	-1.86647	1.18476	-1.17322	0.39325	-1.55947	-1.49492	-0.60814	-0.00934	-1.42187	0.55193	0.09617	0.84039	-1.72849	-0.51229	0.08749	0.22940	0.35807	0.16994	0.14446	-0.65024
CNN3_rep3		0.94737		19	C	A3	35	71	452	627	13.05729	-0.62414	-13.17467	2.75777	4.14978	-4.84481	-3.87265	-0.18850	-4.95609	2.63919	3.24691	4.69242	-10.59741	-2.93751	-2.67477	-3.66518	-1.75861	1.67441	-3.37108	-1.02449	1.54104	0.78832	-1.95885	2.69164	-1.90475	3.27277	-0.29599	-1.25574	-0.08260	-1.02510	0.46474	1.39563	-0.06847	0.45132	-0.30683	0.69965	-1.52568	0.28070	-0.88838	1.20343	0.02361	-0.69323	0.10766	-1.06761	0.39223	-0.13398	0.40105	0.26846	-0.37060	1.69737
PDLIM2_rep2		1.00000		8	C	A3	35	71	776	669	-8.95484	-4.74012	-4.57473	1.34400	2.74699	1.42813	2.04522	2.42768	-2.50278	5.78835	3.40195	0.20831	-2.55470	3.13456	-0.41211	-0.39969	-2.97377	-0.75629	-0.51950	-1.80114	-0.51104	2.91782	-1.32690	-0.84862	-0.82677	1.60368	-0.84030	-0.64525	-0.01581	0.00303	0.97381	0.22760	-0.19764	-0.64349	1.25099	-1.18518	-0.93582	-0.22027	-1.02855	-0.50650	0.09384	1.27867	-0.10749	-2.24947	1.85112	0.18713	-1.29917	-0.44510	0.50524	0.29433
MYL9_rep2		0.96296		27	C	A3	35	71	349	805	-13.81909	-5.57815	4.02359	-1.88562	1.02467	7.89193	-1.89939	1.72128	-1.31564	3.32573	0.70110	0.99396	-1.83094	2.73898	-1.49713	-4.47398	-1.97441	-1.25150	0.48697	-2.04493	-1.96669	-0.82321	1.81246	-0.69785	-0.99477	0.28144	-0.21868	-0.78743	1.36610	0.86687	1.18727	-1.07518	-0.93859	0.93726	1.00914	0.22385	-0.02846	-0.27893	1.06776	0.95785	-1.50310	0.62824	0.01344	-0.95310	0.52501	1.07780	0.22153	0.19233	0.82068	0.13534
IQGAP1_rep1		1.00000		18	C	A3	35	72	67	74	-3.38142	-6.84480	1.14257	8.29468	6.90874	1.53956	2.53562	-1.17116	0.18919	-0.22507	-8.85673	-0.16137	-5.61516	5.71818	3.43440	1.04342	-4.26943	-6.33692	0.01677	2.09441	-5.58194	-1.01997	2.47280	2.80858	1.47695	1.14502	-0.54230	1.32333	1.81554	-2.21724	0.31186	1.17549	-0.09884	0.80678	0.00435	-0.58646	-0.30538	-0.43402	-0.18045	-0.42758	0.27927	0.17234	-0.26101	0.71945	-0.01134	0.53676	-0.37726	-0.20668	0.68952	0.07164
CGN_rep3	INPPL1_rep3	0.43902	0.39024	41	C	A3	35	72	367	183	-15.21821	5.26991	-7.03393	0.90902	4.92331	4.50878	-1.70087	12.24027	2.51148	1.80843	-2.40741	-3.56975	-1.37313	6.50115	-1.70120	-1.46844	-1.07641	2.61015	3.51258	0.13059	-0.56843	1.10267	-2.54663	1.30704	-0.92722	0.07601	1.11216	-0.05243	-0.28220	-1.18713	0.15745	0.56083	0.29545	3.09614	1.44860	1.55262	-0.54433	-0.96710	1.53640	-0.91754	-1.46743	0.39888	0.23855	0.44174	0.59618	1.53609	-0.17433	0.52298	1.20565	-0.00544
RHOQ_rep1		0.66667		18	C	A3	35	72	297	393	39.40650	22.12006	16.83846	-1.85835	18.05060	3.60155	5.67457	3.43216	-11.63678	-1.00436	8.94376	9.28962	-2.82034	-2.14016	-4.64991	-5.13191	7.48500	-0.77672	-5.49277	5.58732	-1.55138	2.36613	-1.08590	-3.29425	4.46940	-0.74346	-1.46800	2.87386	2.81490	1.52362	-0.39351	0.01801	-1.57647	-0.85795	0.44092	0.45231	-0.88286	2.79056	-0.76270	1.25570	0.31035	1.82765	-2.02082	-0.96742	-0.06500	-0.08330	0.54466	-0.77318	1.04568	3.09975
CAPZB_rep3		0.88889		9	C	A3	35	72	659	448	-1.88898	1.98084	-4.81474	8.57242	4.64878	3.52791	1.57285	-0.68408	-2.51871	-5.16873	3.94555	1.96902	-1.16873	2.00795	-3.09935	-1.14805	-1.63414	0.36755	-1.71015	3.29252	0.41686	1.99030	-0.34405	-0.33631	-1.54485	2.59984	0.34668	-0.16547	-0.66035	-0.38660	1.07826	-0.00945	-0.02153	1.96969	0.86349	0.59756	-1.02606	-2.48794	-0.21461	0.42538	0.06132	-0.64856	-0.20390	-0.77536	-0.04780	0.45395	-0.87298	-0.40147	-0.58536	1.02015
CAPZB_rep3		1.00000		12	C	A3	35	72	606	471	-4.76879	-5.59849	0.51268	4.39087	3.06590	-2.99688	3.84416	2.22077	-2.84527	-1.83367	-0.10937	-0.88547	0.18300	3.96691	-1.57673	-0.10495	-1.03345	-2.59797	0.80818	-0.62060	-0.08619	-0.66118	-0.25207	0.10783	0.84327	0.30452	-0.51109	-0.24434	1.29391	1.39538	-0.50654	-0.54050	-0.07609	-0.69281	0.37182	-0.25604	-1.10180	0.01913	-0.42085	-0.45317	-0.54721	1.10597	1.08862	-1.20646	0.37828	0.74375	-0.25709	0.80891	0.09883	0.53644
UTRN_rep3		0.96667		60	C	A3	35	72	642	617	-12.40740	-6.58197	7.42422	4.77613	2.47867	-2.57118	0.73060	6.95370	-1.66143	-3.77216	0.01283	-0.62504	1.57272	3.31942	0.64031	-2.33320	-2.25268	-1.01905	2.83870	-0.30404	-4.34172	0.44634	0.47281	-0.28120	0.71521	-1.29144	0.99093	-1.34295	1.53953	0.34033	-0.78703	0.47942	1.03424	0.42129	0.96975	0.57206	0.16456	0.01558	-0.28960	-0.00381	0.03488	-0.40966	0.39263	0.48068	-0.47452	-0.60342	-0.11136	0.19808	0.37466	-0.05985
IQGAP3_rep1		0.97959		49	C	A3	35	72	872	701	-14.29107	-2.53968	4.09200	7.23591	4.82402	-3.85393	0.91454	7.00856	3.19388	-4.03554	-0.22699	0.44153	1.59886	2.89202	1.80268	-3.11555	0.32081	1.00517	0.14839	-1.67066	-4.31079	1.58034	-1.40500	0.06202	1.73205	-1.04467	-0.42340	-0.54684	1.02876	-0.03013	0.31734	1.04588	2.26484	-0.52301	0.68788	0.04615	-0.65909	-0.16450	0.42776	0.19703	-0.27020	0.55768	-1.20632	0.78351	-0.47720	-0.48721	-0.38644	0.21396	1.11847	-0.58883
PDLIM2_rep2		0.84211		19	C	A3	35	72	69	716	-7.61520	-4.73314	-5.82503	5.13261	3.07166	1.16506	0.42888	4.11206	-2.53180	4.91364	0.38666	1.78313	-1.82204	2.33031	-0.50573	-1.77370	-2.39498	0.24535	0.63482	0.87165	0.08768	1.57810	-1.29386	-2.11817	-0.05631	1.04524	0.43266	2.04607	0.78944	-0.50952	1.24517	0.02772	-0.12422	-0.04260	1.05966	0.71795	-1.51431	0.16185	-0.53925	0.46030	0.70620	0.70844	-0.89906	0.08643	-0.56127	-1.36480	-0.16561	0.88118	1.57038	-0.34882
PDLIM2_rep2		0.93750		16	C	A3	35	72	771	798	-9.00165	-3.07900	7.09788	11.74076	1.05357	9.31790	-0.44254	5.74371	-3.06934	-1.10975	-3.19882	2.71373	-2.87639	2.88189	5.45446	-3.46726	1.80737	-0.49496	2.25982	-1.35704	-1.43526	1.65589	-1.76521	-1.36792	1.05146	-0.18305	0.08139	-1.55051	2.14188	0.04396	2.78756	-1.39816	-1.86057	-0.22270	2.31819	-1.39984	-0.98165	0.91648	-0.65499	1.12956	-3.11816	0.91576	0.40409	-0.94150	-1.22301	0.77887	0.04811	1.34601	-0.04106	0.70481
TPM4_rep2		0.95000		20	C	A3	35	73	328	327	5.60731	-2.04554	-0.68718	2.77275	4.44467	-1.49075	3.43029	4.06499	-6.31273	2.62458	-0.24441	-2.25211	-3.65009	0.58930	-1.73777	3.84606	-0.69640	-2.49526	-2.52413	0.89628	0.24473	-1.92484	-1.45490	-4.52929	-1.19652	0.81090	-0.39494	0.58960	0.57373	0.62324	-3.00532	-0.64660	-0.47658	0.49003	-0.15281	-0.23492	-1.63015	-1.36712	0.21389	-0.34286	-0.29772	0.47939	-0.60013	-2.20668	-1.86077	0.65189	0.13143	-1.05335	-0.44971	-0.39801
IQGAP3_rep1		0.97727		44	C	A3	35	73	204	541	-11.29256	0.99352	2.46923	9.32083	0.39506	0.81450	2.16396	9.92787	-0.57502	-2.97164	-4.49230	-3.67927	1.80010	3.28595	2.68047	-3.08769	-2.38114	1.23838	1.92495	0.81747	-1.58193	1.28878	-1.40392	-0.29885	0.10428	0.74659	0.96037	-0.15514	-1.70070	-0.02704	1.92427	-0.55270	1.60287	0.59244	1.82685	-0.92588	-0.38963	0.23446	-0.86977	0.55627	0.56306	0.98511	-0.32074	0.02226	-0.70117	0.50336	1.37688	-0.62390	0.32463	-0.13341
EZR_rep2	PPP1R9A_rep2	0.56410	0.41026	39	C	A3	35	73	613	595	-10.01444	4.25385	6.17378	1.81069	1.22730	-2.84108	-1.49835	3.61912	0.34184	-3.07815	-1.94597	-0.86910	-0.55094	4.58199	2.36436	-0.33500	0.00094	0.80299	0.17309	2.11576	0.55064	0.51334	-0.06888	-0.22784	-0.29896	-0.40074	1.22921	-1.30506	-0.26404	1.16216	1.94795	-0.44085	1.12625	-0.31032	1.07949	-1.26459	0.61818	-0.73840	-0.23245	1.44542	1.40385	0.63410	-0.77585	-0.29013	-1.58579	-0.02523	-0.06950	-0.17641	-0.37725	0.40726
SEPT9_rep3		0.71429		14	C	A3	35	73	644	675	-2.00630	2.51493	4.38699	1.08015	2.05488	-4.45793	0.51986	1.65948	-0.80789	2.23356	-2.66824	1.12288	-2.03992	0.07256	0.51535	-1.80145	1.80472	-3.14137	-1.99548	-1.31728	2.86201	3.39009	1.25801	-0.30024	1.09317	0.34332	1.74035	-0.79895	-0.56943	1.32054	-0.05514	1.88639	0.32048	2.26106	-0.94968	-0.38148	0.83573	-0.55098	-0.72164	-0.02465	0.04016	1.61048	-0.06193	0.59905	-1.07274	-1.05931	-0.66922	-0.30498	0.58586	-1.78311
PDLIM2_rep1		0.96774		31	C	A3	35	73	726	746	-12.26040	-4.90367	-1.71104	2.98490	6.16958	0.73248	1.44174	2.11362	-0.44478	0.03187	-0.18450	-0.18480	0.20659	0.57433	-2.69372	-0.26998	-2.93045	1.40687	1.00175	-1.10764	-2.22909	1.25527	1.28028	0.79338	-1.46519	1.11963	0.26804	0.56160	-0.20967	0.31967	0.88975	1.00957	-0.21533	1.07836	0.92524	-0.00112	-0.46796	-0.93029	0.31701	-0.06401	-0.18370	-0.41995	0.31659	0.22225	-1.13798	-0.39262	-0.24096	0.01930	-0.13250	-0.32820
WDR1_rep1		0.92593		27	C	A3	35	73	178	753	-6.84445	5.15039	-4.23844	2.51234	1.80578	-2.54876	-0.75861	2.29888	-2.64530	-1.40793	-3.78017	0.60293	-3.36138	6.24121	-0.06346	-2.49719	0.29240	3.66623	1.64302	2.72634	3.73160	4.08773	0.40813	1.40919	-1.60978	0.64708	-0.49164	-2.34385	-1.21153	-0.96316	0.52948	1.43200	0.84059	0.74708	0.93161	1.02282	-0.58658	-1.32489	-0.74468	-2.17383	-2.64428	1.05694	-1.02898	-0.76834	0.75835	0.32644	-1.34015	-0.42029	1.24094	-1.00392
ACTB_rep1		0.96000		25	C	A3	35	73	519	792	-10.82339	7.86099	-4.27925	8.80032	8.29947	0.28041	-3.75315	8.22316	2.41442	-3.65221	-2.07417	-1.92356	-0.89915	2.05708	1.88844	-1.42651	-1.79751	0.63786	0.07444	1.60922	1.12070	2.58757	0.86582	-1.73070	-2.51084	-1.10691	-0.22959	2.41614	0.87589	-1.79533	0.97228	-0.42891	0.20370	0.33297	1.48209	1.37346	0.26835	-0.02396	1.12631	-0.16250	0.36595	0.16380	0.13740	-0.76455	0.30904	-0.21942	-0.21823	-0.72532	-0.10844	0.39671
SEPT11_rep2		1.00000		52	C	A3	35	73	790	841	-5.78051	3.03586	14.13351	-0.56941	2.91021	0.22570	-4.99369	-3.26885	-0.98202	-1.82556	2.26590	-0.50042	-0.06542	5.08502	3.28235	0.70593	-2.09640	-1.98376	-1.06275	-1.97781	-0.95029	0.91270	0.88965	-2.48187	0.06586	-2.05581	-0.01135	-0.89742	1.90185	-2.44012	-0.43324	0.14175	-1.02176	0.31946	-1.11917	-0.13686	0.10243	-0.24379	0.20753	-0.14649	1.11506	0.25145	-1.06373	-0.34293	-0.57793	-0.11992	-0.06184	-0.07960	-0.39472	-0.62675
PRKCE_rep2		1.00000		32	C	A3	35	75	858	193	-12.69107	3.05220	-0.89387	5.53587	3.47729	0.57923	0.20629	7.41465	1.09965	-0.94540	-4.88580	-3.62287	-0.40125	4.06706	3.87353	-3.29642	0.17151	0.88000	0.92570	2.16510	0.34435	0.43637	-0.22339	0.77702	-0.93404	0.90905	1.61162	-0.12260	-0.43503	-0.16994	1.37039	0.02328	1.23088	0.77805	1.18592	-0.88136	0.63458	-0.25483	0.04534	1.29321	-0.30039	0.00886	-0.11292	-1.05999	-0.48966	0.22133	-0.76784	-0.14965	-0.07112	-0.49144
LLGL1_rep3		1.00000		38	C	A3	35	75	396	272	-9.58445	-8.78967	7.46763	5.93385	1.95018	6.67860	-2.20394	6.03334	-3.66299	-1.15461	-2.19026	1.61457	2.97025	1.76418	-0.54154	-5.34156	-2.74859	0.38808	0.11170	-4.50646	-1.97396	-2.65233	-0.04692	-2.27435	-0.34878	-0.60911	-0.16703	-0.87456	0.76788	-3.67260	-0.23576	1.17040	0.15773	0.32733	-0.56896	-0.24339	0.08528	-1.55941	0.24743	0.62626	0.80751	0.40887	0.77834	-0.70390	-1.08274	0.62631	-0.34369	0.47026	1.02327	0.00657
PRKCE_rep2		0.96552		29	C	A3	35	75	734	351	-15.21986	0.35935	0.80957	1.55167	4.48964	0.39868	2.31295	6.13257	2.85724	-4.57531	-2.53657	-2.53524	0.10571	2.56839	2.03958	-2.80413	0.11192	1.63500	1.65235	-1.36331	0.43546	2.68023	-2.13562	1.52868	-0.76557	-0.40685	0.93416	0.98516	-1.13705	-0.02889	2.54961	0.17334	-0.79727	1.88790	0.39021	-0.80330	0.10083	0.60508	0.37349	0.10405	0.88838	0.52374	-0.30525	-0.34673	-0.54974	-0.35804	-0.27155	0.50436	-0.20503	-0.04078
SYNE2_rep2		1.00000		11	C	A3	35	75	881	371	19.49158	-15.94604	-2.97834	-1.16576	6.22396	5.82747	-4.27760	1.87439	-1.47606	-1.03600	3.25415	-0.11514	1.84491	3.42182	1.42876	3.42935	-0.36180	-0.73169	-2.02610	3.24050	1.30871	-1.74044	1.04897	-1.19823	-2.24287	4.00101	-0.50893	0.03318	0.99198	-0.97222	1.15126	-1.15454	-0.12821	0.07213	0.70730	0.17794	0.08323	1.15583	0.66100	-0.35166	0.34101	-0.66377	-0.39847	-0.33620	-0.52864	-0.03737	0.12071	-0.49481	-0.08372	0.34952
MYO3A_rep2		1.00000		15	C	A3	35	75	62	379	15.04647	-6.72475	-9.48451	-1.74410	3.28376	1.11115	-3.38689	1.60803	-8.71965	2.50430	0.90851	5.35735	-3.62487	-1.27504	0.65141	-0.04404	-3.38432	2.51369	-2.12831	-0.58576	-0.94033	-0.35677	-3.63532	-2.59279	-0.53420	3.74220	0.37525	-0.56000	0.15241	-0.83062	0.63639	0.07881	-0.01397	1.15755	0.80053	0.00986	-2.07983	0.50568	0.18879	0.61617	-0.28355	-0.82635	0.26504	-0.96390	0.76083	0.39415	-1.02632	-0.09830	0.85895	1.29584
LPXN_rep2		0.94737		19	C	A3	35	75	770	443	6.20880	3.78995	-5.18162	4.34341	1.57910	-1.15155	0.94097	-2.55928	-2.44680	1.93350	-4.40206	-2.10382	-1.00064	0.90506	0.03486	-1.44295	2.78596	2.26891	-1.37629	-0.21327	2.54051	2.74200	0.58656	0.61285	-2.12092	2.00859	-0.10599	-1.82518	0.19391	-1.50922	1.09425	2.06214	0.33089	-1.97613	0.23532	-0.12509	-1.31393	0.40662	-0.00267	0.41017	0.52176	-0.87473	0.80889	0.11141	-1.56794	-0.50619	-0.68621	-1.05761	-0.58813	0.30814
LPXN_rep2		1.00000		14	C	A3	35	75	862	469	8.98765	12.87264	1.94761	6.07852	10.03571	-0.58082	-5.19518	-4.21593	-0.96682	-3.50726	-1.20717	-1.36017	1.60925	5.51437	-0.18856	3.00475	0.95388	2.87559	0.93114	-3.82764	-1.36329	0.69378	-0.45435	-1.81258	1.58794	0.41296	-0.37953	2.79570	2.09899	-0.76677	-0.04687	-0.93854	0.63466	1.39781	1.69580	-0.39902	0.32837	-0.29373	-0.01803	-0.17087	-0.94366	1.12230	0.67303	0.03260	0.35736	0.18195	-1.55514	-0.69403	-0.15915	0.60082
IQGAP3_rep1		0.95000		40	C	A3	35	75	371	533	-4.73382	4.16880	4.33305	5.29244	-5.82261	1.36854	-3.83087	1.72789	-1.11639	-3.45110	2.56810	-2.42238	2.43664	3.18896	0.04718	-0.56439	-2.12407	3.02410	0.26051	2.24857	-0.67073	2.24092	-1.94934	2.01963	-2.77966	-0.76855	-2.60304	-1.10363	0.71382	0.98509	2.19870	-0.35045	2.51827	-0.24349	0.18337	0.67937	-0.51900	1.15448	2.04122	-0.42649	-0.16018	-0.91058	0.97680	0.17619	-0.25993	-0.98161	0.01400	0.21743	0.40380	0.51798
SPTBN1_rep2		1.00000		8	C	A3	35	75	782	516	-0.32430	-0.95230	0.81006	9.82964	4.06071	1.17876	-3.37176	-2.18821	0.94896	-3.61048	-1.52110	1.51303	-0.83651	-5.04805	0.58508	-1.35259	0.38118	1.63754	0.13042	2.46751	-2.60693	0.78466	-1.89568	-0.17219	-1.92932	1.50156	0.38715	2.55719	0.59651	-0.73031	1.50604	-0.26531	0.94448	0.74684	1.04092	-0.20212	0.03677	-0.69710	-0.30913	0.62806	-1.47155	1.04530	-0.05343	0.69298	1.39688	1.04549	-0.33802	0.84919	0.89132	0.27891
WIPF1_rep1	PTN_rep2	0.50000	0.45000	60	C	A3	35	75	241	533	-9.78033	-4.12651	8.40031	-0.19735	-0.60615	2.26858	-0.55310	5.33036	-0.48526	1.48059	-2.57716	1.96107	1.26651	-1.21756	1.39580	-2.22441	-1.84225	1.42470	0.24657	0.92100	-2.88150	0.51209	-2.01674	-1.42885	-2.88305	-0.32755	-0.10647	0.44495	0.25202	0.87533	0.88104	-1.08942	2.04823	0.03904	0.68643	0.73791	-0.35635	0.24261	-0.77292	0.19262	1.53657	0.10958	-1.41713	-0.57934	-1.09521	0.78332	-0.46454	0.88426	-0.25839	-0.33167
SPTBN1_rep2		0.86667		15	C	A3	35	75	724	532	-3.15254	-0.31118	-2.73403	9.42744	3.07108	-2.30053	-1.41436	0.50824	1.66932	-1.63877	-2.65877	1.97731	0.73852	-0.35769	1.67240	-0.11175	0.95785	2.11067	1.42921	3.25009	-2.26471	0.03320	-2.73231	-0.35193	-1.88582	0.57896	-0.02429	1.37793	2.61263	-0.67853	0.08122	-0.86439	1.01827	0.22634	0.38871	0.21437	-0.47260	-0.75052	-0.25797	0.24366	0.68069	0.58271	-0.94325	-0.05007	0.52811	-0.42597	-0.81745	-0.26716	0.47112	-0.62271
CFL1_rep3		1.00000		12	C	A3	35	75	574	561	21.21031	-15.98459	-4.26956	-0.52023	1.56868	-2.63924	-4.32292	4.16679	-7.47823	2.68419	1.40716	3.78963	-0.72209	1.83196	-0.51241	2.99863	-1.44324	5.32476	-0.14609	1.31735	0.62223	-4.41978	1.54409	-1.02713	-3.04173	2.79537	-1.17027	1.96518	0.34422	0.24532	-0.98164	-0.25633	0.87523	1.14920	0.06457	0.74419	0.38655	0.32959	-1.49131	-0.26292	-0.63813	0.25081	0.00563	-0.04387	-1.79947	-0.50512	-1.58736	-0.84962	-0.72518	1.47488
TPM1_rep1		1.00000		16	C	A3	35	75	767	640	-10.04506	3.05873	1.51484	8.47484	-1.85549	4.44981	-1.32572	4.58873	1.80475	-0.12606	1.21727	-0.84866	1.03983	-1.80221	4.73151	-1.18010	-1.88664	3.17670	-1.90376	-2.22820	-2.86628	-0.16040	-3.40258	1.79210	-1.22767	1.48757	0.64231	-0.97383	-0.11643	0.28400	1.61502	-0.24755	1.38224	0.91102	2.31162	-0.23004	-0.71222	-0.11103	-1.10454	0.01326	0.16272	0.12978	1.11535	-0.44488	0.26958	-0.23073	-0.40331	1.51533	0.59176	0.22334
KLHL5_rep3	MYO5B_rep2	0.65385	0.30769	26	C	A3	35	75	825	799	-10.75573	6.71626	1.68192	-0.18060	2.44284	4.63571	-3.33920	3.04965	2.70306	0.28204	-2.07727	-3.78008	-2.18792	3.52199	4.28161	1.08324	2.44095	2.57708	-1.07828	0.72800	-0.50703	-0.95873	-3.03311	0.50804	-5.08059	-0.48491	1.25300	1.01454	1.55113	0.69085	0.99888	-0.71573	1.03363	0.74117	1.56767	0.00780	-0.88548	1.04341	-1.06200	0.34482	0.72389	-0.17676	-0.45353	1.42889	-1.35288	1.12236	-0.14376	-0.64939	-2.20032	1.60478
SNX2_rep2		0.80000		10	C	A3	35	75	621	856	6.61920	-17.63623	12.43422	-1.56564	0.90189	4.44411	-8.87999	11.02301	5.04829	-0.74821	-3.08449	3.46065	4.27697	-3.03483	-4.16430	0.99750	0.03667	-7.51464	-4.66543	1.50113	3.03079	2.57246	-0.50529	1.59444	2.54813	2.43054	-0.60254	-0.12604	0.49738	0.25015	0.60090	-0.82662	1.57213	0.16210	-0.44286	0.91055	0.96395	1.88648	0.33441	-1.14146	-0.22925	-0.91012	-0.87494	1.06115	-1.74679	0.94790	2.12202	0.80630	-1.38894	-0.81720
ADD3_rep2		0.98077		52	C	A3	35	76	357	207	-7.24671	-0.29842	8.51791	-1.58243	-3.17569	0.29266	-3.63483	-1.13990	0.67781	-1.53835	1.47912	1.04372	-1.42101	0.66685	2.50454	-1.73155	-0.43321	-3.32328	-0.12545	0.37128	1.25145	0.59255	-2.35103	0.12647	-3.53774	-0.39248	-0.61746	0.01973	-3.28055	-0.39734	1.70718	0.17141	-0.86380	1.78810	0.94260	0.43698	0.05238	0.62769	0.06431	-0.69793	-0.77108	0.24309	0.07571	-0.67033	0.75330	0.58205	0.04731	-0.61998	-0.90373	0.59657
ILK_rep1	DBNL_rep3	0.52174	0.43478	23	C	A3	35	76	673	214	-0.03023	-5.84347	-2.18582	0.42156	2.91744	-1.23654	-0.02943	0.05388	-5.35276	0.15707	-3.39645	3.60908	-1.09256	-4.78838	-2.49004	0.12097	-1.11123	1.11246	0.48694	-0.38232	0.73247	1.06312	1.42103	0.86318	-1.13352	1.34562	0.55559	1.18476	-0.62520	-0.35677	-0.36787	0.14682	-1.31239	-0.16860	-0.21559	-1.37989	-0.33141	-0.69231	2.01760	-0.68362	0.07528	-0.52548	0.89908	1.07681	-0.52577	0.14255	-0.95358	0.40129	0.88477	-0.50801
DBNL_rep3	ILK_rep1	0.56250	0.43750	32	C	A3	35	76	608	205	0.76237	2.22139	-1.14112	2.12995	0.49090	2.69611	-2.08349	-2.69523	-3.39820	-3.04380	-5.17756	-0.15430	1.90760	2.34060	-1.85852	1.92615	-0.04169	1.66177	2.23414	2.35055	1.51116	2.21862	-1.90710	2.10478	-1.86381	1.35141	1.77252	-0.90359	0.33073	-1.67069	-1.02695	-0.23860	0.07750	0.86236	-0.03712	-0.61003	-1.88775	-0.64021	-0.11895	-0.39638	-1.72031	-1.31193	-1.28249	0.41055	-0.27769	-0.50738	0.09302	0.13570	-0.63824	0.41068
MYH10_rep2		0.78571		28	C	A3	35	76	502	256	-6.77515	4.80330	0.37633	5.70426	3.82247	-4.31829	-4.92147	-0.22987	3.73442	-4.99481	-0.90494	2.70167	-0.51362	2.31299	1.18901	-1.20348	1.50097	0.07382	-0.73316	-0.82382	1.11807	-1.50046	-0.62132	-0.33349	-1.60410	-0.95050	-1.93341	0.44710	1.90721	-0.31042	-0.44303	0.34073	1.18939	0.36926	1.55585	0.12816	0.31225	-0.14663	-0.15428	0.25171	0.39000	-0.51987	-0.75549	0.77375	0.59944	-0.08318	-0.24041	0.79391	-0.38917	-0.35451
CDH2_rep2		1.00000		15	C	A3	35	76	603	370	9.56166	-10.13783	-0.07638	6.66266	0.21646	-0.09461	-3.64756	-5.34944	0.21755	0.63466	0.22346	3.92558	-1.42057	-2.70798	0.13589	2.04862	-0.03708	-1.11182	1.56112	0.74058	-2.00270	1.83748	-3.65145	1.18337	0.67769	2.40465	0.50064	1.22358	1.89225	-1.11968	0.26698	0.62656	0.64909	-1.40831	0.06211	1.13329	-0.21035	-0.64956	0.14996	0.22403	-1.47670	0.37914	0.49307	0.82865	0.79429	0.72378	-0.15810	0.66179	-1.72334	0.53790
LASP1_rep3		0.97436		39	C	A3	35	76	403	414	-9.15764	5.03337	4.95770	-0.52360	-3.40162	0.41031	-4.84225	1.98205	2.39394	3.11891	-0.92967	1.60517	-0.64024	1.82510	2.82094	-1.04836	1.90386	2.35502	-0.67999	1.78126	-2.06829	1.96889	1.71148	0.77396	-1.98975	-0.83451	0.04924	0.63596	1.09805	1.27298	1.43234	-1.66536	0.70510	0.07270	1.91520	1.75648	-0.21468	0.02010	-0.69252	0.57897	0.66649	-1.47615	-0.35111	-0.88023	-0.37136	0.60070	-0.68139	-0.16040	0.38103	1.01682
CDH2_rep2		1.00000		15	C	A3	35	76	605	412	2.59788	-10.44523	-1.88875	5.48992	2.20739	3.42186	-0.61803	-1.37307	-0.41656	1.90693	-3.80726	2.93371	1.74040	-2.87877	-2.86261	0.77535	-1.99367	-2.33151	-0.85677	0.28864	-0.83128	-0.70778	-0.46542	-1.89895	-0.78644	2.09934	0.37215	0.78772	1.43680	-1.46325	-0.46520	0.09171	0.48340	0.06958	-0.08609	-0.30433	-0.96625	-0.76769	-0.09848	-0.11749	0.47591	0.15503	0.56168	0.63442	0.06252	1.02428	0.22505	0.33645	1.14231	-0.89781
INPP5K_rep3		0.60000		25	C	A3	35	76	239	447	-8.97879	5.15527	0.63181	-0.90430	-1.69140	-1.80011	-1.91290	6.46090	3.99030	-5.12146	-1.30103	2.66697	-0.50384	2.38675	0.86108	0.58533	-0.59093	0.53867	-0.55439	1.72426	1.12918	0.70030	-4.23997	-0.76494	-0.95509	0.04043	1.85372	-0.52816	-1.25429	-0.64268	0.68013	0.49304	1.35207	0.43794	0.74199	-1.57927	0.64979	1.09322	-0.01461	1.33230	0.30514	0.74405	-0.14991	-1.11359	-1.70667	0.51617	1.33593	-1.99215	-0.42824	0.21067
SNX1_rep2		0.93333		30	C	A3	35	76	793	524	-9.68902	6.80083	0.82119	2.73386	6.84185	-7.19004	-2.12893	5.37193	2.81946	-5.56686	4.61720	3.12192	-3.22240	0.38312	-0.67676	0.63849	-3.59792	1.72478	-0.27653	-0.49683	1.19089	0.58935	1.13296	-1.49714	-2.25741	-1.76806	-0.01282	1.03090	0.64760	-0.39963	-0.63860	0.21659	0.93744	0.50461	0.33404	0.78841	-1.37004	0.95889	-1.14890	1.80153	-0.00222	0.13164	0.40432	-0.72688	0.81608	0.71971	0.94328	0.56176	0.24161	0.93630
BCAR1_rep1		1.00000		19	C	A3	35	76	315	564	-15.81500	2.57186	-1.10742	3.86364	6.10963	-1.45847	-0.94102	0.56384	4.65801	-3.07704	0.15160	-0.09728	-1.01557	1.73742	3.17614	-3.49512	1.41506	2.23267	-0.94032	0.71668	-0.18753	1.13910	-0.24383	0.64181	-0.93331	-0.16202	-0.99512	0.44009	-0.19017	0.71295	1.93858	-0.08876	0.02318	1.36940	1.42249	-0.26682	-0.62233	-1.15836	0.75833	0.87907	-0.47560	-1.33844	0.62398	0.84694	0.42288	-0.03081	-0.67041	0.04765	0.06711	-0.79574
SPTB_rep3		0.97222		36	C	A3	35	76	569	609	-8.33388	3.56014	4.13868	-1.75239	-2.55386	3.28864	-0.19289	7.00789	3.61923	1.23474	-0.86972	-3.04496	-2.86185	0.27013	4.18416	0.92698	-0.59260	1.92632	0.17766	1.98951	-1.17230	-0.98715	-2.05318	-0.45758	-1.00977	0.20888	1.37809	-0.28936	-0.95532	-0.91165	0.61375	0.71101	1.47404	-0.80761	0.22958	-1.08193	-0.38597	1.88789	1.33256	0.67381	0.08107	0.32475	0.47290	-1.41817	-1.31261	1.15287	0.06249	-1.61338	-0.01059	0.22018
KLHL5_rep3		0.90000		20	C	A3	35	76	73	635	-12.85338	-1.25070	5.37494	1.71397	-3.37896	4.62175	-1.69474	-1.36137	-0.25566	-1.10757	1.00235	0.60286	0.61665	2.64164	5.58612	-2.46168	0.05540	0.75237	-0.49789	-0.82881	-0.71443	1.07653	-2.60497	1.92170	-0.03655	-0.78815	-0.99780	1.43786	-1.25895	-1.52134	1.49596	0.33176	-1.11004	1.30250	1.87216	0.58370	-0.51388	1.63220	-0.05634	0.78665	-0.18845	0.57100	0.69881	0.17899	1.17004	-0.63886	-0.63855	0.14789	0.25666	-0.66994
SPTB_rep3		0.92857		14	C	A3	35	76	260	680	-9.13567	4.85456	1.70436	-0.81095	3.23832	1.12313	-1.49612	0.88388	3.24405	-5.60406	-0.57999	0.41683	2.77189	0.98330	-1.71886	3.56591	-1.29536	3.06643	-2.54752	1.04544	-1.27434	1.41549	0.65503	-0.71093	-0.92535	0.50888	2.15554	-0.00801	0.72861	0.51368	0.29488	-0.11324	0.38107	0.43930	0.80334	-0.03811	-0.83275	-0.58322	-0.37664	-0.71534	0.19923	-0.32764	-0.26595	-0.41502	-2.21998	0.67241	-1.37139	-0.84383	-0.84158	0.16725
INPP5K_rep3		0.77143		35	C	A3	35	76	335	753	-7.43764	-4.93970	5.73821	5.41384	-2.82431	-0.65437	5.28813	0.23679	1.35095	0.40342	2.64523	-3.44438	1.09127	-3.45505	1.14195	-2.00607	0.20158	-0.83644	0.83990	-1.43385	-1.62437	3.48614	1.68832	1.67479	0.98535	-0.06101	0.46615	-0.53461	-1.09541	1.92085	0.45734	-0.48618	0.98345	-0.72641	1.21854	-0.51678	-0.61001	-2.17369	-1.36754	0.64835	-0.48903	-0.09399	0.59149	0.86268	-0.51881	-0.50663	-0.89916	0.90714	0.74700	-0.59277
INPP5K_rep3		0.90244		41	C	A3	35	76	458	739	-8.32438	-5.34944	3.13132	3.21391	0.98673	-4.23117	4.69136	0.31496	2.78095	-1.36514	2.40466	0.18706	2.99167	1.13237	-4.00935	-1.90954	-1.20864	1.04721	-0.83500	-3.58546	-1.44284	3.51448	2.41362	-1.01120	-0.80267	-0.35936	0.25714	0.26531	-1.20078	0.14635	-0.72601	0.65026	1.52318	-0.28705	-0.19604	0.57296	-2.37931	-2.41207	-0.85053	0.73101	-0.21227	0.82715	-0.01668	-0.44127	-0.10800	0.09893	0.18292	0.37434	0.05355	-0.41030
MISP_rep2		1.00000		44	C	A3	35	76	632	775	-11.91968	-1.19760	4.42690	0.07125	2.86451	-2.66268	2.43003	4.72481	2.05904	0.43048	0.22086	0.15496	-1.86314	-1.19392	1.33473	0.00627	0.08129	2.93902	0.54357	-1.32160	-3.08951	1.28479	-0.18705	-1.48441	-1.62098	-1.02561	0.73488	0.48413	-0.58775	-0.31479	-0.12060	0.92790	1.03087	-0.41854	0.75111	-1.28468	0.45446	-0.66535	1.53755	-0.22495	1.30311	0.57087	-0.37545	0.63216	-1.11676	0.22807	-0.84765	-0.79960	0.79824	0.28034
FGD5_rep2		0.91667		12	C	A3	35	76	195	808	-8.42810	-3.77129	7.09481	-4.13685	-1.21769	-2.85326	1.99662	1.95946	-1.18729	-1.65795	-0.19699	2.22930	-0.78260	-0.65720	0.10086	3.75564	-1.21893	2.39830	1.73827	0.48638	-1.64041	0.82911	0.19107	-0.05014	-0.20188	-1.25632	1.24126	-0.77292	-0.52313	1.71635	0.68939	-0.35944	0.48658	-0.34958	-0.03121	-1.04270	-0.08956	0.73035	-0.11220	1.05817	0.58142	0.47537	-0.53305	0.01445	-1.27732	-0.12943	0.16640	-1.20745	0.90229	0.02937
GAS2L3_rep2		1.00000		42	C	A3	35	76	743	801	-8.20778	2.05182	5.61263	1.57035	8.54131	-1.07216	-0.68509	-2.32145	1.48141	-4.59618	0.81454	0.34512	-1.08072	-0.59450	1.67152	-1.57983	-1.73483	-1.91082	1.08033	-2.79234	1.60543	-0.00354	0.48018	0.24260	-3.30968	-0.44900	-0.33631	1.06797	-2.02395	-0.92597	1.72564	0.05411	-1.86667	0.57785	0.47957	-0.90116	0.25628	-0.43315	-0.07081	0.37641	-0.53283	0.37639	-0.37898	-0.43511	0.47888	0.58186	-0.53500	0.23363	-0.30469	-0.03448
MYO5B_rep2	WWC1_rep1	0.68421	0.31579	19	C	A3	35	76	462	826	-7.59704	0.05006	-2.75366	6.43044	8.21649	-1.41043	4.29144	-1.63347	2.35131	-1.86656	-1.45335	-2.26275	1.06490	1.70196	0.13943	0.72802	0.54874	3.40185	-0.66553	0.48513	-1.20395	-0.09918	-0.86955	1.82495	-2.18756	1.24352	0.18070	1.04997	1.35710	-0.46352	0.36984	1.29024	0.24454	1.91363	-0.44143	-0.50943	-0.79501	-0.11778	-0.36488	0.55245	0.50682	0.00008	-0.37791	0.15679	0.45734	0.02449	-0.33321	-0.62342	-1.19706	-0.01514
MYO5B_rep2		0.66667		24	C	A3	35	76	397	826	-7.43716	-2.08850	-2.31907	-1.18635	7.11220	-0.24350	1.90724	-3.02551	2.72454	-3.83267	-0.86700	-1.33335	1.53308	0.00924	-2.59560	0.11904	0.34363	1.85351	0.58895	0.48148	-0.97018	-0.71538	-0.59333	2.88162	-1.59218	0.97636	-1.18956	-0.20012	0.59970	-0.85186	0.08266	0.71707	-0.01937	-0.61872	0.06644	-0.29599	-0.18468	0.31157	-0.69761	0.20083	-0.53544	0.59699	0.03005	-0.95861	-0.44373	0.88984	-0.35750	-0.32837	0.07925	1.12034
CDC42EP3_rep3		1.00000		32	C	A3	35	77	613	335	2.04606	-8.80881	1.51605	5.94994	-0.97210	-2.77965	1.16656	0.26861	-4.64356	0.00976	2.34030	-0.66580	-2.92566	1.05424	-1.88812	0.57858	-2.44104	0.37873	0.72251	2.00190	-0.36957	-0.04538	0.89423	0.59172	1.08000	0.95691	-1.76726	1.51545	-0.93938	0.11840	-1.14374	1.14905	0.39585	0.28732	-0.17252	0.07547	0.30389	-1.20441	1.51593	0.15989	0.25571	0.76700	-0.22739	-0.21870	-0.90336	0.00281	-1.30568	1.08229	0.35589	1.15691
FGD1_rep3		0.95161		62	C	A3	35	77	684	343	-4.42670	4.76831	6.22251	-1.60039	-4.48336	1.59446	-6.01409	-0.99264	-2.05134	-5.27982	3.31092	-0.08093	-1.20044	3.28801	0.24831	1.49602	-4.54544	-0.04167	0.90543	2.49814	-0.15982	2.48466	2.09687	-0.89684	-1.49459	-1.04300	-0.96034	-1.19509	-2.09614	-1.97635	0.82632	1.71454	-0.14444	-0.55535	1.51482	0.31057	0.65483	1.23220	0.18272	0.38730	-0.31820	0.01845	-0.78335	0.62778	-0.54287	0.05474	-0.71027	0.72678	0.15829	-1.25846
EPB41L3_rep1		1.00000		11	C	A3	35	77	817	580	3.95895	-10.64015	-2.02665	11.86761	3.74584	-0.11125	-3.74299	3.47957	-1.34736	6.48171	-0.13047	3.10684	-2.50151	1.57657	-0.33569	1.35715	-2.78405	-3.84420	0.95509	2.26765	0.91108	-0.19494	-1.73061	-4.61353	0.00697	1.94020	-1.26153	1.91382	0.81743	-1.48313	0.80126	0.69621	0.64604	0.98306	0.79034	-0.89081	-0.13620	-0.87817	-0.87535	-0.10136	1.75604	1.72617	-0.03174	0.82997	-1.56210	-1.42241	0.47796	0.16493	-0.44564	-0.51002
MYL9_rep1		0.90000		10	C	A3	35	77	394	730	11.18081	-12.14024	8.30950	6.25632	-2.38005	2.89574	0.05360	4.34302	3.37160	3.28801	-5.49889	2.23623	0.58436	-1.13425	-7.16831	-6.51892	-6.79608	-2.27727	-0.17214	2.02341	0.89752	2.42831	3.33283	-3.51546	-2.70695	2.44625	-1.29845	0.03556	-1.13660	0.95683	-0.22785	-0.14505	1.33406	-0.00655	0.22145	0.41929	0.29021	-1.37144	0.76825	-1.21534	-0.34948	1.43422	-1.44441	0.09367	0.47232	1.42900	1.31872	0.20680	-1.92414	0.47651
ARHGEF2_rep3		0.84211		38	C	A3	35	77	349	761	-8.56885	-2.21772	10.90462	0.52931	1.39179	1.32769	2.33550	-0.23952	-0.91388	-2.19962	0.82985	-1.70036	-4.52427	3.18767	2.01066	-2.92862	-1.78905	-1.60953	3.81909	-1.51161	-1.96537	-1.15024	-0.81255	1.91274	-1.08590	-2.04593	1.03408	-2.18614	1.50105	-0.58943	0.42094	-1.11424	-2.29780	0.83533	-0.40438	-0.40704	-1.10358	-0.18546	1.18790	0.09291	-0.11387	1.41794	-0.46628	0.03256	1.61003	0.19540	0.50017	-1.22519	-2.35143	-0.34974
SEPT7_rep2		0.86667		15	C	A3	35	77	597	865	2.33242	-13.48057	-3.77558	3.95227	8.42894	-0.93465	-1.55102	5.24729	-5.35824	3.65899	2.94834	3.06800	-0.44544	2.39877	-2.86481	6.77149	-2.65010	-1.79273	1.70500	0.54910	0.38190	-5.00880	-0.35238	-0.45022	-2.59202	2.29964	-0.91282	0.97462	0.86359	-0.84593	0.01648	0.33907	0.19486	0.16619	-0.01391	-0.00967	-0.75445	0.36088	0.19651	0.01255	0.28343	0.77130	-0.30695	-0.35318	-1.05947	-0.69783	-0.21717	-1.06845	-0.15690	0.09875
INF2_rep2		1.00000		5	C	A3	35	78	653	628	-13.80108	1.63239	1.90643	6.46076	4.41980	-5.77997	-0.68250	8.80057	0.55580	-2.39409	-0.43465	0.48087	-3.73536	2.57699	1.99871	-3.17876	1.23069	0.96251	1.02886	3.45477	-3.45512	3.46852	-0.11500	-0.59018	-0.46017	-0.39125	1.65733	0.70717	-0.13020	-0.07859	-0.05097	0.07288	1.62336	0.43246	1.90009	0.05468	-0.12623	-0.48983	1.25399	-1.47606	0.20429	0.87597	0.59239	0.23572	0.00867	-0.29214	-1.20644	0.02706	-0.20071	0.04089
TPM3_rep3		0.95833		24	C	A3	35	79	562	86	-9.31402	1.44149	-3.15626	4.86565	1.91437	1.78412	-0.54220	1.60868	-0.67224	-2.82836	-4.27846	0.74183	-0.57849	4.38329	1.82044	-1.20858	-0.81104	2.32614	3.93471	-0.37948	0.90407	2.74727	-2.73891	2.56485	-1.13480	0.93207	2.14256	-0.27521	1.45616	-0.86588	0.45556	0.57562	0.62196	1.47418	-0.01284	0.47072	-1.33048	0.16584	0.08925	0.40075	-0.74879	0.54405	0.61705	0.85608	-0.12704	-0.65285	0.23098	0.94420	0.33788	0.08120
MICAL3_rep3		1.00000		39	C	A3	35	79	473	209	-9.46420	3.22332	5.62430	-2.85957	0.09718	0.49921	-3.65811	0.57587	-1.84291	-2.78710	0.39764	2.04845	-3.24800	-1.01645	3.79157	1.84850	-2.52811	1.22118	1.80321	1.26423	0.60920	3.39831	1.76330	-0.40880	0.66300	-0.99544	0.77320	-2.01802	-0.35008	-1.43612	0.52271	0.61940	0.10868	1.02598	-0.16588	0.70682	-0.63481	-0.63765	-2.02693	1.18626	-0.49379	0.48934	-1.68695	-0.15027	-1.22775	-0.04892	-1.09994	0.63126	0.94741	0.94348
LIMCH1_rep1		0.97059		34	C	A3	35	79	184	364	-0.75150	9.00966	-7.80868	5.63334	2.28454	-3.16009	-6.79971	6.93271	-0.52680	1.64096	-3.42071	6.66812	-7.04563	1.15349	-0.96970	1.93640	1.27527	-2.50912	2.85461	-2.89055	1.47413	1.37289	-0.14707	3.68854	-4.16665	-0.16864	0.96950	2.34964	1.49513	-0.93761	0.11190	-0.48266	0.49224	-0.17108	2.02184	1.64228	0.28402	-0.26320	0.90847	-1.10097	0.56444	0.45436	-0.60539	-0.36370	-1.44697	0.39637	-1.23658	0.86935	0.42498	-0.20995
RAB11A_rep3	SMTN_rep3	0.56098	0.36585	41	C	A3	35	79	453	462	-11.69002	-1.43264	2.66654	0.12275	-3.78900	4.38513	-3.02948	1.83807	0.43810	-1.28831	2.23232	1.16475	1.44827	0.33538	1.72497	-4.00880	-2.73948	0.47090	-0.95476	0.16469	-1.93031	0.56280	-0.28789	-0.79593	0.51156	-1.58559	-0.65022	-1.38354	1.96145	0.27503	1.85558	-0.48160	-0.70354	-0.26481	0.75330	-0.72860	0.76264	-0.73200	1.44740	-0.56007	-2.34511	-0.43043	0.33001	0.45160	0.37944	0.52539	0.48581	-0.90564	-0.52840	-0.06226
SNX2_rep2		1.00000		32	C	A3	35	79	304	490	-13.60937	-2.51411	1.72662	1.58864	5.82079	-0.41299	-0.30736	3.37728	-0.10518	-1.95612	1.19349	-1.09538	-2.04053	-1.79332	2.90185	-0.53629	1.13772	0.47356	0.55241	0.87490	-5.42146	1.34208	-1.73725	1.90618	-0.36307	-0.28111	0.99268	1.23309	0.18464	-0.20233	0.34851	0.05393	0.59853	0.48641	0.85870	-0.01309	-0.08975	0.94034	0.93731	0.27340	0.28346	-0.15147	-0.13410	0.20189	0.83805	0.24774	-0.22325	-0.18649	-0.40859	0.18599
MICAL3_rep3		0.95455		44	C	A3	35	79	757	520	-3.51113	5.45978	9.52380	5.34297	0.39137	4.16215	-7.75886	-0.17229	-3.72567	2.21398	-5.39507	-1.73056	1.31155	2.14033	1.58560	-1.02698	-1.45467	-0.44201	1.37733	-1.46549	-0.79712	3.03629	3.70691	1.90131	-2.79301	0.21644	-1.50737	-0.56082	-1.23401	0.43141	3.11616	-0.73592	-0.38315	0.73818	2.47314	-0.05714	0.40402	-0.52180	0.85703	-0.46363	1.37972	-0.67414	-1.79122	0.58402	0.31897	0.27609	-0.60713	1.59311	-0.74113	0.58007
BCAS3_rep1		0.89474		19	C	A3	35	79	587	554	-11.58183	0.66692	8.76645	-6.22463	-2.45343	2.16588	-1.80444	1.95130	2.24601	-1.01851	-0.20878	-1.36083	-4.29141	1.93274	4.31872	-1.23199	-0.88565	0.24148	1.77570	1.57751	-1.46060	0.10326	-1.66904	0.68103	-2.63176	-1.23543	-0.52178	0.68737	-1.58476	0.15453	0.82026	-2.48382	0.55260	1.39262	0.94511	-0.64314	-0.08079	-0.67873	1.45231	-0.37808	-0.30325	0.04826	0.12010	-1.93422	0.34485	-0.16131	0.14194	-0.13329	0.62089	-0.18593
TPM2_rep3	ROR1_rep3	0.66667	0.33333	27	C	A3	35	79	481	568	-8.79962	6.15932	1.06937	4.71311	0.73352	3.50246	-3.21192	-0.39905	2.49616	-0.09963	0.54741	-0.63293	-1.11463	-1.32727	1.93327	-2.09195	-1.73014	2.12898	-2.46959	1.68535	-1.37530	0.01192	-1.93778	1.23619	-1.09725	0.58536	-1.59215	0.54444	-0.30279	-0.44387	0.62298	0.40320	0.80048	1.65698	2.51035	-0.48374	-0.96094	-1.12857	1.66180	-0.82530	-1.43537	0.03483	0.77256	0.38319	0.86781	0.44814	-0.50308	0.19820	-0.25825	0.51639
FAM89B_rep3		1.00000		28	C	A3	35	79	887	632	-10.23481	-3.11648	-4.14957	4.57025	2.66810	-1.52457	3.13273	3.15874	1.75999	-0.78154	-0.09792	2.35002	0.91248	0.22240	0.42645	-2.85379	-1.85802	-1.06015	0.22932	-1.73974	0.46907	1.52952	-2.54192	-1.44156	0.52131	0.75835	1.80932	-0.29308	1.43151	-0.59351	-0.14887	0.36572	0.22561	-0.78247	0.66732	0.82181	-0.78652	-1.18858	-0.12222	-0.23498	-0.24964	1.08100	-0.19728	-0.08582	-0.57501	-0.36537	1.32425	-0.66804	0.99183	0.07288
RAB11A_rep3	SMTN_rep3	0.48387	0.35484	31	C	A3	35	79	547	640	-12.47305	-3.05665	2.81535	1.78448	6.33699	-1.96947	3.44241	2.35087	-0.23714	-2.67690	-3.08193	-1.58978	-0.89416	0.05323	1.92614	-2.54413	-0.39914	-2.48742	1.75503	-1.90913	-0.39473	2.02951	0.48447	0.60997	-1.50230	-0.45786	-0.18260	1.19379	-1.31734	0.10819	1.89864	-0.61343	-0.07389	0.46133	0.40775	-0.12280	-0.50474	-0.53489	0.09814	1.07780	-0.58467	-0.62323	0.51818	-0.25323	0.15274	0.47084	-0.43057	0.27279	0.22370	-0.27426
WASHC1_rep2		0.92308		13	C	A3	35	79	792	678	14.40385	18.47361	4.03796	13.48063	11.85313	-3.27132	-9.89316	2.23829	5.80543	-1.64334	0.75477	3.86890	-1.05058	0.78396	-0.43573	-1.74384	-6.03717	-1.34264	-1.72433	-10.17875	-0.82285	0.52353	-1.58252	0.16810	0.05521	1.02621	-2.72933	-0.65016	1.01629	-0.69012	1.30134	0.82347	1.22453	1.62955	3.21832	-0.67539	0.22730	0.11475	1.85543	-0.56412	-0.79636	-0.34787	0.13116	-0.24667	-0.40254	-1.15762	1.67645	0.33908	1.09459	-0.23163
TLN1_rep1		0.91304		23	C	A3	35	79	786	863	15.79953	7.46487	-5.02621	10.60054	-1.60526	-11.66310	-10.54270	6.60574	0.99161	-2.49509	-3.04541	9.75540	-2.33883	1.18664	-2.93400	-3.46467	2.73094	-0.51017	1.44113	-8.54292	-3.24515	-0.99298	-1.96880	3.69014	-5.31581	1.71342	3.02846	1.23142	2.18023	-0.75325	-0.93384	-0.48407	2.06424	-0.26086	0.94466	-1.22407	-0.14753	-0.50952	1.31923	-1.13806	-0.73082	-0.86432	-0.12467	0.54785	-0.32849	-0.02995	0.01685	1.47379	0.02966	-0.61055
JMY_rep3	IQGAP1_rep3	0.50000	0.47368	38	C	A3	35	79	430	873	-12.15646	-8.73983	5.82730	1.07168	3.62885	-3.26353	0.33617	7.95597	-2.74051	0.93924	1.58059	0.90235	-0.79311	0.85709	-0.91216	0.62303	-0.48449	-2.35616	4.05051	-2.45287	-3.83937	-0.12126	2.95978	0.57634	-2.49973	-1.83187	0.43296	-0.24816	-0.49226	0.02371	-0.41080	0.25415	1.58195	-0.29057	0.37500	0.44187	0.11358	-0.55315	-0.38089	0.03177	-0.18523	-0.23541	0.37040	0.98785	0.29182	-0.23242	-1.44410	0.11094	-0.01282	-0.01252
FGD5_rep1		0.94118		17	C	A3	35	80	471	128	-12.12051	-7.30665	-3.73069	6.13195	7.04377	-1.08586	2.59424	4.98588	-1.02512	-0.36393	-0.69845	0.78909	2.18855	2.00944	-1.04858	-0.85858	-1.70798	-1.53549	1.42365	-2.08038	-2.63168	3.17577	1.24522	-0.40010	-1.45400	0.68003	-0.53016	0.40046	0.93672	0.36017	0.96445	0.36341	0.18572	-0.09206	1.05895	0.34797	-1.13143	-0.94947	0.72453	0.31457	0.41617	0.04419	-0.64283	-0.13448	0.76492	-0.62778	0.16331	-0.97198	-0.66519	-0.90127
FGD5_rep1		0.95238		21	C	A3	35	80	396	130	-10.28925	-1.74616	-3.08510	6.37967	2.28737	-1.12937	-1.18149	2.59589	0.44295	-0.63838	0.62029	2.21756	-1.07094	1.39529	0.73134	-3.10450	-0.81412	-0.35573	-0.90636	0.97587	-1.51822	3.81060	-3.41213	-0.10467	0.60487	0.33317	-1.48414	1.64670	0.61199	-1.01647	0.52811	-0.17500	0.54465	0.39674	1.42674	0.59729	-1.52955	-0.92790	0.11297	0.05112	-0.18003	0.80575	1.22013	0.24897	0.12077	-0.09758	-0.38916	0.89651	-0.63045	-0.80519
MYO18A_rep2	ARHGEF2_rep3	0.57500	0.42500	40	C	A3	35	80	179	152	-16.42228	0.29510	-2.83756	7.59935	7.57315	-1.89883	-0.59420	10.57432	-2.60090	-4.10424	-2.69808	0.09373	-0.71836	2.66751	2.38778	-3.93097	-1.52263	3.13498	0.81316	2.00016	-3.21133	5.06503	-0.50928	-0.62252	0.05734	-0.56111	0.91898	0.27424	0.68401	-2.03692	0.19621	0.56763	0.71067	0.50695	0.61787	-1.21486	-0.38390	-0.35277	1.09295	0.81238	-0.00346	0.64377	0.65916	0.72200	0.32927	-0.21656	0.06275	-0.42798	0.09506	0.02442
SRF_rep3	PLCG1_rep1	0.60606	0.39394	33	C	A3	35	80	725	203	-14.52906	-6.01684	0.88753	5.34648	7.33488	-1.64467	-0.77579	6.36452	-4.08753	-2.19872	-2.65637	1.26854	-0.34547	0.73213	1.93101	0.87575	0.41512	1.41373	2.00461	-1.29642	-4.72810	2.67024	1.44607	1.45417	1.13364	0.12403	0.20478	-0.43199	0.58944	-0.63157	0.70428	0.41727	1.29650	0.75631	0.37995	-0.27900	-0.30910	-0.94719	-0.38972	-0.18658	0.27563	0.27055	0.25420	0.53808	-0.14586	-0.27669	-0.30989	0.09233	-0.81399	-0.09938
SRF_rep3	PLCG1_rep1	0.60000	0.40000	25	C	A3	35	80	799	264	-16.12868	3.38395	-3.65388	3.95724	8.63128	-2.61904	-0.13133	8.87379	3.18771	-0.25150	-1.55240	0.44646	-3.02529	0.65754	2.73960	-1.62608	1.07231	1.64312	0.19273	-0.40672	-2.71187	2.90355	0.07432	0.94136	0.33596	0.01954	0.87929	-0.47769	0.10469	-1.46410	0.62730	0.90035	0.90113	1.60366	0.35068	-1.72437	0.14001	-0.60097	0.00647	-0.00373	0.03287	0.68181	-0.25974	0.14659	0.84060	0.04321	-0.69897	1.47285	0.41667	-0.04342
ABL2_rep2		0.88235		17	C	A3	35	80	260	582	-2.80414	-5.71534	6.62858	3.44844	-3.47934	-1.81535	2.13667	2.93215	-4.72738	1.62483	-0.86365	-0.65985	-0.95242	2.25024	-0.74298	0.25394	-2.00493	0.26189	0.57044	1.69316	0.15304	0.21317	0.11057	-2.01037	-0.57620	-0.57150	2.33053	-0.07554	0.61019	-0.82792	-2.59811	1.18942	0.52365	-0.87956	-0.59892	0.07439	-0.78156	-1.40464	0.13709	-0.07316	0.65101	-0.32731	0.02822	-0.66012	-1.75958	0.68654	0.03697	-1.19168	-0.91045	1.60863
BCAR1_rep1		1.00000		30	C	A3	35	80	880	610	-12.75353	-0.84888	2.98075	3.59440	0.31748	0.41306	-0.48827	5.49816	1.31857	-1.76244	0.15448	-1.40604	0.57460	4.69990	1.10309	-1.94370	-1.47710	0.99669	0.11813	2.40585	-2.46482	0.47716	-1.85568	-0.35017	0.03832	-0.41035	-0.92577	0.23820	0.41673	1.17666	0.37376	0.33544	1.49405	1.94889	1.65332	-0.55099	-0.57358	0.29518	0.81790	0.90514	-0.08855	-0.32428	0.36735	-0.49360	-0.38260	-0.34552	-1.15824	-1.95897	-0.91850	-0.53642
FLII_rep2		0.96000		25	C	A3	35	80	291	783	0.01160	7.43020	3.59795	-0.63753	9.03912	-2.27052	2.45820	4.08093	-2.02599	-0.46479	-4.27373	-1.24557	-4.72713	-2.41864	-1.81959	1.77727	-1.04054	-0.62866	-3.99453	1.06944	1.55066	1.37448	-1.31239	-4.10054	0.10539	-0.69053	-2.02576	-0.05975	-0.00437	1.17457	0.74776	1.34077	0.01450	0.03896	1.35844	-0.99666	-0.49485	0.69758	0.41926	-0.43249	-0.17625	1.15831	-0.43683	-0.07041	-0.98303	1.22278	-0.14490	0.67482	0.82642	-0.58194
FLOT2_rep2		1.00000		50	C	A3	35	80	103	801	-9.62484	-2.79986	6.47565	8.97233	-5.46984	-0.71739	-0.51607	2.86142	0.59201	-0.42970	0.83233	-0.12197	1.67004	1.15891	5.13359	-3.16482	-1.89721	0.19468	0.95455	1.01215	-2.23440	1.53923	0.34274	-0.57443	2.62383	0.04845	1.19033	1.41633	-1.10013	0.84353	2.29692	-1.81576	-0.49885	1.05998	0.94621	-1.00770	0.32789	-1.73994	1.03891	-1.10567	1.89253	-0.24868	-0.10952	-0.25337	0.35186	-1.67823	-0.69198	0.99013	-0.43615	0.12326
KLHL4_rep1		1.00000		53	C	A3	35	80	714	863	-12.90384	-6.02235	3.51212	5.13443	4.34958	-3.64904	2.88617	11.14969	-1.15894	-0.65603	-1.24158	-0.47365	-1.44055	3.82594	1.72041	0.15220	-0.51266	-1.21366	1.66426	-1.46463	-1.54942	-0.85342	0.02488	-1.21789	-1.02860	-1.02828	0.37467	0.42848	0.08143	-1.16328	-1.13666	1.32298	0.52263	-0.12291	0.28998	-0.13068	0.07516	-0.75719	0.66462	-0.03199	-0.10623	-0.18800	-0.52548	-0.10018	-1.42613	1.35660	0.66519	-0.12637	1.45393	-0.73092
FLII_rep2		0.92857		14	C	A3	35	80	322	877	11.76833	10.69661	6.62127	10.62559	-2.55620	-4.26568	0.31782	-0.67185	4.46405	-4.80889	-6.68206	2.11905	-3.85047	5.61457	-0.97011	-0.31390	-8.38723	0.83739	-2.34178	-0.04127	-1.33844	-1.38507	4.69913	-0.88219	-0.50228	0.37649	-2.34236	0.12273	-0.64466	-2.11066	0.73083	3.42615	0.41188	-1.18006	1.43825	0.89270	0.33579	0.70894	1.44307	0.94609	0.99874	0.23175	-0.38373	-0.85545	-1.00686	-1.08766	0.25449	-1.72571	1.22700	1.06226
FLII_rep2		0.94118		17	C	A3	35	80	284	900	15.29811	-14.03131	13.74671	11.37147	3.36821	0.96678	1.84225	-2.54424	6.73467	2.47437	-3.59211	1.27286	-6.36749	2.04352	-3.04387	7.49859	-4.53148	-0.77067	0.86099	2.81194	-1.04935	-1.36359	-0.40577	0.60199	0.97080	2.60059	-1.09915	0.48502	1.27199	-0.63723	-1.17252	0.98714	1.90554	-0.33464	-0.30392	0.30519	-0.78431	-0.43162	-0.09592	-2.10908	2.55738	0.47163	0.54261	-0.30200	0.12799	-1.31144	0.78568	-1.05366	-2.16769	-1.06138
KRIT1_rep1		0.94118		17	C	A3	35	81	636	119	-11.16951	-1.95988	1.65902	8.41484	9.01585	-0.87532	-0.10416	-0.27479	-2.13465	1.64324	-3.17084	-2.28042	-1.88926	-0.00041	4.86663	0.71469	2.31244	-0.43922	0.75942	1.31790	-3.41410	2.44487	1.69855	-1.00857	-0.62963	0.78918	1.01737	1.07427	0.88245	-0.69693	1.06166	0.62630	1.08228	0.16046	-0.08333	0.06587	-0.97913	-1.13156	-0.16335	0.27421	1.17361	-0.10112	-0.06062	0.41228	1.05627	-0.88393	-1.36196	-0.22033	-0.33362	-0.08897
KRIT1_rep1		0.94737		19	C	A3	35	81	691	178	-8.93033	3.88166	0.30410	5.38797	7.34647	-0.99327	-6.24580	0.27890	1.01079	-3.46449	-1.06228	3.18012	-1.45673	0.73087	0.71032	1.70237	-0.99913	-0.65625	0.51513	-0.71565	-2.27167	3.22589	1.06978	-1.85113	2.16480	0.48708	1.61412	0.72116	1.49327	0.07687	0.78461	-0.11216	0.47882	0.72579	0.62236	-0.35113	-0.49518	-0.92993	0.72847	-0.85670	0.22920	-0.30984	0.05213	-0.41600	1.31483	-0.71120	-1.18299	-0.12726	0.03202	-0.33096
KLHL4_rep3		1.00000		54	C	A3	35	81	894	265	-15.90076	-4.13389	-2.59001	-3.60482	5.34902	3.50475	-1.77465	7.09962	1.82744	0.60848	-0.63839	1.70480	1.28879	1.96509	-2.69798	1.64400	-0.71889	6.00074	4.27138	-3.04083	-4.31861	0.06864	0.69014	0.07717	0.07742	-0.20226	0.01965	-0.17866	0.29387	-0.61798	-0.00037	-0.45576	0.69104	1.15293	1.15274	0.70702	-0.05695	-0.41113	0.08409	0.33872	-0.51527	-0.40387	-0.48642	0.57901	-0.07953	0.82937	0.86620	0.26940	-1.26299	1.65251
SH3PXD2B_rep3		0.94643		56	C	A3	35	81	154	399	-18.00094	1.13890	3.62856	-7.29765	0.82607	1.88105	-0.08973	11.98880	3.87559	-0.46338	-2.90917	1.45254	-4.70425	4.00759	5.07006	0.32706	-1.68730	2.20589	3.69718	-0.89372	-0.55347	1.40783	-4.01597	-2.63483	1.20291	-1.83655	-0.77008	-0.52603	-0.42299	-0.40650	0.69164	-1.86740	1.75612	2.31836	0.95688	0.56734	-0.76495	0.09283	-0.02795	-1.28493	-0.28274	-0.12589	0.30072	-0.67719	-1.05420	1.32886	-0.16970	-0.02858	-1.64813	0.74369
CONTROL_rep4		1.00000		23	C	A3	35	81	642	420	-3.42290	-8.46615	2.68703	9.15928	-0.82822	-3.60702	4.49688	0.97536	-2.72427	5.19452	3.25237	-1.13121	-2.82758	1.43123	-0.59857	-2.16874	-1.98927	-1.72102	-1.13335	-1.64107	-1.02898	3.60489	0.94501	-0.59583	-1.29209	1.36799	0.90686	1.42196	-0.53459	2.39216	0.32260	1.33750	-0.18564	-0.59955	1.09032	-0.25601	-0.59207	-1.98191	0.82660	1.12689	-0.90799	1.50657	0.67319	0.32199	-0.30880	-1.00024	-1.20444	0.44846	1.07595	-1.75654
CAPZB_rep1		0.92308		13	C	A3	35	81	876	574	-16.31754	-5.56374	-1.04671	6.38516	11.12087	-1.68763	1.28228	9.88771	-3.51567	0.39570	-2.25242	-0.06928	-1.10103	2.38741	3.55507	0.80675	-1.05353	-0.51153	1.30364	-1.90410	-2.57176	0.32340	1.18773	-0.22777	0.03919	0.56226	0.41606	-0.02150	0.52798	0.08711	1.24899	0.09678	0.73569	0.43484	1.01547	-0.46499	-0.66985	-0.63172	0.31747	0.80105	-0.06448	0.13413	-0.36024	-0.52455	-0.56305	0.13683	-0.26444	0.38163	0.77364	0.07552
TRIOBP_rep1		0.66667		21	C	A3	35	81	299	649	20.99193	2.95970	-1.81827	7.34881	0.87777	-2.71934	-2.37224	1.24596	-4.31223	4.71813	-1.35917	-4.06093	-3.15673	3.94221	1.27912	-3.34545	3.22637	-2.17326	-0.79583	2.71726	-0.77493	3.11770	0.31153	-3.41831	-4.79907	1.50381	-3.32304	0.31723	0.69846	-0.67398	-0.10991	1.34833	1.57223	-1.21256	-0.14191	-2.33054	0.70482	-0.88691	1.39283	-1.05878	-1.46839	0.51244	1.70749	-0.04201	-1.47096	0.08528	0.70663	0.81225	-0.55899	0.70167
PLS1_rep2		0.50000		14	C	A3	35	82	296	89	24.20161	-20.40504	12.83774	-2.04337	-4.62484	4.82515	-0.37421	4.45492	10.34594	-2.43348	-1.80630	0.55249	-1.51603	2.94460	-1.49491	5.94743	-1.48695	0.17240	-6.79789	1.29690	2.16842	-0.91626	0.67465	0.28556	-0.40648	2.59768	-0.85887	-0.25102	0.33935	1.16796	-2.88108	-0.34834	0.68445	-0.28100	-1.42825	-0.19103	1.29053	2.04755	1.26885	-0.00975	1.55400	0.13835	-0.46979	-2.21420	-0.90315	1.87525	-0.13014	0.82571	-0.96424	-0.87782
HDAC6_rep3		1.00000		14	C	A3	35	82	186	140	-14.06837	-0.23682	1.27779	-0.32333	0.30775	0.76210	-1.46660	2.21883	2.28600	-3.67303	-0.43682	2.85263	0.53790	1.63429	2.93238	-0.02220	-1.02783	1.88621	0.65394	1.27634	-2.14255	4.31672	-1.60367	1.38220	-0.86993	-0.91384	0.57402	1.24262	1.11243	0.23098	1.10106	0.42421	0.42626	0.04373	0.82165	0.13538	-0.39571	0.15165	0.84223	0.00263	-0.24418	-0.20609	-0.32996	1.29412	-0.67895	-0.05149	-0.75081	0.60654	-0.14138	0.18060
HDAC6_rep3		0.80000		10	C	A3	35	82	331	185	-12.17745	6.91628	-2.17377	1.26720	4.13314	-2.54525	-3.09759	0.75257	4.77515	-3.66099	1.17508	4.08831	-3.42741	0.43475	3.85494	1.67206	-1.27392	-0.94474	0.51456	-0.30470	1.71218	2.42574	0.30131	-1.09309	0.10270	0.05865	2.08600	0.88729	0.60637	0.15616	0.99155	-0.87095	-0.19693	-0.06729	1.77066	-0.06016	-0.29720	0.01080	1.21987	-1.22846	0.13486	-0.07683	-0.22757	-0.24349	0.78510	-0.91377	-0.39272	-0.18611	0.34656	-0.36707
GAS2L3_rep2		0.97619		42	C	A3	35	82	439	246	-11.44035	-4.06607	8.40179	3.68448	-2.07501	1.69947	-2.98019	-1.37328	-0.59256	-0.80761	0.13049	0.60510	-0.61688	1.26792	5.47961	-4.69432	-0.73889	-0.37661	0.83819	-0.14032	-2.03281	-0.37839	-0.57217	-1.05088	-1.56202	-0.59473	-0.38505	1.67204	-1.92147	-0.88802	2.37233	-0.73543	-1.51227	1.50315	0.85140	-0.70291	-0.06228	0.09485	1.06230	-0.47582	-0.20983	0.54921	0.57460	-0.44146	1.77152	-0.47076	-0.14957	-0.29990	-0.31273	-0.38840
PDXP_rep1		0.97917		48	C	A3	35	82	365	339	-11.93702	-4.15655	5.76534	-0.38486	-3.31229	-3.75853	1.61002	3.98802	0.47618	-0.60100	3.05957	2.42090	-0.68678	-1.67098	1.75940	0.02640	-2.38050	0.89237	0.79510	-0.09162	-3.06379	3.61559	2.44038	-0.38815	0.54302	-1.86319	1.51952	-0.01896	-0.60389	-0.24976	0.04730	0.53140	1.97169	-0.28562	0.71330	-0.15072	0.21832	-1.52014	0.81493	-0.54370	0.52853	0.83549	0.40061	0.82352	-0.96933	-1.47594	-0.47060	0.61864	0.07610	0.17629
ARPC2_rep2		0.94286		35	C	A3	35	82	722	393	-1.55157	-4.56662	1.17666	0.60543	-1.07370	-2.84342	1.69136	1.16314	-4.16529	2.85985	1.16871	2.06300	-0.23316	0.86184	-4.99071	2.82898	-1.01600	-0.06361	-1.85840	-2.12061	-1.43617	1.43151	-1.90553	0.59119	-2.99325	0.37129	-0.52290	1.14343	-0.03079	0.86516	-1.05231	0.17491	0.40622	-2.21407	0.45073	-1.03288	-0.64496	-0.09504	1.27930	-0.93711	0.42424	-0.36290	-1.03806	-1.74200	0.48341	0.01660	-1.82029	-0.71576	0.42666	-0.10773
LPXN_rep2		1.00000		19	C	A3	35	82	597	403	-2.40829	2.59196	8.38197	4.95054	-2.05254	0.39946	-11.77961	-4.46821	-1.13748	-1.72901	-1.79355	2.49067	2.11024	6.13630	-2.90253	-0.92510	2.17806	0.97163	0.11186	-0.77413	-2.77652	1.87196	1.88945	-0.16435	-2.97076	-0.80601	0.89545	2.02716	0.89723	-2.78722	-0.89334	0.56359	1.06880	0.29328	-0.03032	1.23449	0.10361	0.11924	0.10007	-0.08995	0.64656	-0.54583	-0.55942	1.87003	-0.16061	0.24474	-0.60491	-1.14191	0.29850	-0.17309
AMPH_rep2		0.97297		37	C	A3	35	82	255	426	-10.35845	-3.23792	8.87714	-2.40188	-3.45748	7.02607	-1.53509	0.68286	-4.80700	1.96238	-0.36769	0.79839	-2.82435	1.80020	2.52050	-1.13873	-1.19714	1.29037	-0.41447	-1.97822	-0.62003	-1.30130	-2.54335	-0.03573	-0.53220	-1.38528	0.08767	-0.59182	-0.86445	-3.15639	0.34826	1.53453	-0.57358	0.23284	0.44807	0.10970	-1.18940	1.92193	0.29317	2.30186	-0.05559	-0.63853	-0.01462	-0.90363	-0.76753	-0.81457	-0.21813	0.11656	0.30232	-0.19538
SPIRE1_rep2		0.94444		18	C	A3	35	82	431	534	10.78415	-4.62195	-2.49787	4.15541	4.17843	-3.90082	-0.05769	-1.67024	-4.08752	-1.61524	-0.07328	-2.58000	1.81657	3.24015	-3.82454	0.88964	3.05274	-4.06326	2.16731	1.18168	-0.58418	1.37563	-2.95314	1.26069	-2.02129	1.09462	0.16937	1.48248	1.04273	0.13453	-1.32890	0.73597	-0.72538	0.38101	-2.34331	-0.65714	0.08847	0.27907	-1.28203	1.10199	0.09140	-0.32248	-0.22133	1.00218	2.05592	0.55588	0.70633	-0.62030	-1.72762	-0.58176
RHOF_rep2		1.00000		15	C	A3	35	82	796	626	18.43208	4.57869	0.10043	10.40548	-0.94143	-3.14393	-6.08239	2.36095	-6.40736	-6.73341	0.52977	0.95284	-3.23999	-1.66830	-2.29113	0.32851	-2.90427	2.56092	-0.77359	3.47815	1.61257	0.52182	-1.86938	-0.73096	-2.81312	3.17093	2.54512	0.68365	-0.81181	-0.01374	0.60485	0.27052	1.41117	1.66264	-0.31887	-1.20932	-0.57977	0.88119	0.44345	1.31278	1.30366	0.67940	0.39237	-0.58015	1.41237	0.81619	-0.96418	0.78026	-0.05598	-0.53181
SSH2_rep2		0.86667		15	C	A3	35	82	891	797	41.63151	14.04889	-7.07138	-4.56505	11.76467	2.75195	-2.00348	-1.80066	0.20784	-6.43417	6.52086	4.55155	0.40006	0.23733	2.20811	-2.84265	2.09933	2.18781	-2.12258	-2.86822	-5.18295	-1.05673	-1.16537	-1.09553	5.68984	2.94701	-1.19336	-1.37392	0.69197	-1.43852	1.72819	1.19096	0.05556	-1.71461	1.37687	0.86382	-0.07002	0.11216	2.14164	0.22094	1.80129	-2.00309	2.32679	0.02750	-2.71814	1.26037	2.00339	-1.28873	-0.44803	1.46598
SSH2_rep2		0.92857		14	C	A3	35	82	896	858	33.49372	27.52285	4.00644	4.35775	13.54934	-10.88460	-6.16252	1.05409	0.77967	-1.18628	2.69178	2.85471	2.56123	-0.12173	0.58184	2.82187	-3.85762	0.47422	-0.35193	-1.73338	-2.63917	-1.27731	1.81102	1.72165	5.65926	0.40719	0.00065	2.64611	2.62280	-0.47852	-0.41706	-1.70810	0.29805	-1.00588	1.74670	3.14087	-0.60757	0.32704	-0.41168	0.39131	-0.35674	2.66808	-0.93558	-2.02698	0.14716	0.17531	-0.05737	-1.11275	-0.61050	-1.22351
PDXP_rep3		0.94595		37	C	A3	35	82	465	885	3.00106	6.74094	-7.38214	-0.44510	2.73119	-2.31741	-4.08157	3.58044	-3.01671	-2.57678	-6.16412	3.74732	-6.25674	1.19035	-0.73407	-0.19338	1.75194	2.40689	6.39256	-3.87377	1.38382	1.06918	-2.82672	4.21268	-3.68034	0.68276	3.32095	0.84137	1.61036	-0.97494	0.12169	0.01580	0.41635	1.08613	-0.30477	-0.10958	2.41369	0.38505	1.06825	0.26009	-1.08613	-0.75930	0.88185	-0.19402	-1.42246	-1.40973	-0.61362	0.84519	0.56396	-0.31135
CAP1_rep2	DAPK3_rep2	0.65714	0.34286	35	C	A3	35	82	631	916	-15.05045	2.12366	-2.95618	4.61421	10.55493	2.16459	-1.17688	6.97828	2.94073	-2.59787	-3.18972	-4.46213	-0.91815	3.04726	0.52027	-5.33523	-0.19979	2.00108	1.59169	1.13839	-0.99481	1.90783	-0.91017	0.49970	-2.19934	1.23421	0.26084	-0.99968	-0.28923	-0.64054	2.07457	0.03461	0.84014	0.20600	1.63593	-0.41559	-1.10759	0.18601	0.25514	0.08396	0.20979	-0.63530	-0.43598	-0.21179	-0.04309	-0.37669	-0.10639	0.36441	-1.18924	0.00069
ANXA1_rep1		0.96296		27	C	A3	35	83	878	70	-9.00276	-5.11752	-2.09912	5.10431	6.37885	-0.48468	2.85424	0.50376	-2.59771	-0.27980	-0.55467	-0.90337	-2.02104	1.10594	1.53309	-0.39171	-0.73968	-0.88763	1.03096	0.47327	-1.25751	1.38196	0.16996	1.21666	-1.26980	1.57225	-0.75307	0.42298	0.66487	0.76152	1.31014	0.49167	-0.57006	0.47458	0.98877	-0.37467	-0.66459	-0.44530	0.57552	2.04342	-1.33694	0.09101	0.25121	-0.27564	-1.21815	-0.11171	-0.45476	-0.97422	-0.57972	-0.10180
EPHA2_rep1		1.00000		29	C	A3	35	83	576	420	-8.03784	1.36738	6.52967	5.03832	-3.70110	-1.88696	-2.67031	3.93918	-2.33326	-3.28831	3.19523	-0.22434	-1.70396	-0.43352	3.40111	-4.08449	-3.85518	0.04476	1.30976	2.59789	-0.99847	0.45657	0.53483	0.12548	-0.74470	-1.82322	-0.85520	-1.91248	1.38078	1.16015	1.12301	-1.13301	0.07344	0.20695	1.44281	-0.38636	-0.86936	0.23088	0.35571	1.34017	-1.13116	-1.06272	-0.69961	2.32549	1.34520	1.21594	-1.23467	1.03091	0.42485	0.98006
SYNPO_rep3	LPXN_rep2	0.41667	0.41667	12	C	A3	35	83	253	434	9.37776	-11.44632	10.29215	8.60643	5.83381	4.17368	-9.47041	3.06338	4.34228	-2.07376	-0.17526	-0.84898	0.98977	-3.62357	-4.32007	3.40718	0.54030	-8.50692	-6.29456	2.56763	-0.22051	0.78261	-5.21339	-1.46635	1.45437	2.46722	-0.84284	-0.25461	0.64473	-0.71952	-0.18500	-0.00110	1.77805	0.76982	0.59999	0.13968	0.58610	1.27927	0.45546	0.22343	0.82695	-2.57710	0.10200	-0.89533	-3.07353	0.67866	1.68206	0.96360	0.99224	0.73439
EPHA2_rep1		1.00000		5	C	A3	35	83	706	435	-14.08054	-2.19066	1.02960	6.05321	8.85326	-2.76527	-2.13244	4.70809	-1.57280	-5.77631	-0.11935	1.49219	0.65565	3.01020	3.09047	-0.96603	-0.89651	-0.66241	0.74509	-0.27807	-1.99187	4.19617	1.72542	0.80603	-2.30033	-0.92440	-0.42675	0.05085	1.27909	-1.15284	0.61037	0.80001	0.83157	0.00773	0.07290	0.22653	-0.86186	-0.19992	0.02654	0.22566	-0.76345	-0.45898	0.53076	-0.03063	0.79164	0.52450	-0.92401	0.39852	0.21862	0.26301
PARVG_rep1		1.00000		13	C	A3	35	83	227	514	5.95040	-3.64845	0.26851	8.24941	-1.00498	-6.64590	-3.29888	0.89311	-3.93048	0.38662	-1.42142	4.94906	-3.24669	-1.06445	-1.12732	-2.15058	0.47084	1.63302	1.36686	1.69217	0.82375	0.69511	-0.48126	0.37568	1.26785	0.18072	-2.40730	0.63314	0.68114	-0.72507	-0.90587	1.20572	1.67523	-1.45587	-0.82266	-2.39495	-0.40224	-1.41308	-0.01500	-0.71877	0.44123	-0.60203	-0.29879	0.35646	0.17855	-0.45458	-0.34426	0.44657	0.78931	-0.63108
SSH2_rep2		0.79775		89	C	A3	35	83	383	615	-6.47503	-0.97897	11.31419	2.40714	6.20728	-4.52825	-2.85392	1.82786	-1.78261	-5.27871	1.99307	-0.73226	-1.44776	0.16008	0.35886	4.62660	0.19525	-2.91888	2.43115	-2.64095	-4.36242	4.31199	2.49052	0.84759	-1.36794	-1.61153	0.99624	0.02339	-0.42257	-0.16460	-0.44140	0.35906	1.39056	0.34510	-0.73945	-0.15429	-0.02744	0.44264	0.08667	-1.42059	1.46015	0.27839	0.87579	0.15693	1.87235	-0.72103	-0.35012	-1.85536	-2.06549	-0.30382
GOLPH3_rep1		0.96429		56	C	A3	35	83	579	801	-3.94527	7.63386	8.27510	3.89554	-2.64805	2.79948	-6.72213	4.36459	-2.66551	3.76077	-3.62696	-3.18924	0.66313	3.86830	-1.63946	-0.84033	0.74696	-0.19569	-1.44849	-0.72342	-1.00863	0.14435	-0.49627	1.51928	-1.53538	-0.10087	0.96649	-1.65508	-0.17176	-1.17920	0.20030	1.89135	1.84393	-0.10476	2.11531	-0.21771	-0.27850	1.14533	1.68671	-0.04435	2.24988	-1.30199	-3.70426	2.05635	-0.57964	-0.70986	-1.21462	-3.09785	-0.84518	0.63635
VASP_rep1		1.00000		16	C	A3	35	84	615	150	-1.68531	-5.50395	-5.78289	3.74299	2.02925	1.04818	0.60440	-0.10623	-5.49973	3.26811	2.61797	0.16239	-2.32263	-0.29668	-1.11698	-2.11955	-3.37804	0.80538	-1.64046	3.21347	-0.68805	3.12406	0.62316	-1.91948	-0.85527	1.10652	-0.26793	2.45237	0.83362	-0.60631	0.49948	0.38323	-0.13598	-0.58426	-0.26033	-1.17717	-0.70181	0.86493	-0.16259	1.31995	0.37760	-0.74252	0.58852	-0.71084	0.18814	-0.54538	-0.33233	-0.21955	0.46837	1.31453
IPP_rep1	SNX2_rep3	0.48598	0.43925	107	C	A3	35	84	250	237	-16.78149	-2.84842	6.34718	-2.42951	2.15068	-0.72556	1.85768	9.99016	-1.60455	-1.87053	-3.13828	-0.08712	-1.87809	4.12739	2.58414	-1.10129	-1.25385	-0.48202	1.93142	-3.35309	-0.88353	2.55348	-0.97557	-0.22385	-1.43629	-2.63629	0.67676	0.05361	-0.66009	-2.33539	0.82922	0.42054	0.55146	2.04072	0.18079	-0.32940	-0.22653	0.19787	-0.25285	-0.15816	0.17087	-0.99164	-0.49662	0.40951	-1.01199	0.29167	-0.94316	0.48423	0.43321	-0.94830
PRKCZ_rep1		1.00000		12	C	A3	35	84	676	408	0.20426	-10.82221	-1.87088	11.56881	1.97808	2.81027	0.67040	-2.34591	-2.76513	3.73763	-0.47530	1.70453	0.21368	0.26335	-1.69553	1.84040	-3.09422	2.85761	-0.97752	1.18388	0.29852	1.38962	1.33234	-1.99346	-1.36615	1.90921	-1.16011	0.80730	2.24230	0.10091	1.64649	0.74414	1.26324	-0.30193	0.94123	0.01054	-0.52533	-1.27490	0.15504	0.64120	0.46194	0.07979	0.05182	0.74610	-0.07318	-0.36781	-0.96015	0.15089	-0.25464	-0.51669
IQGAP1_rep3	ARFGEF1_rep1	0.50943	0.49057	53	C	A3	35	84	119	390	-17.73632	0.48046	1.52685	-5.51515	5.58246	3.99629	-2.04181	3.80920	1.04595	1.67390	-1.64383	-1.34974	-4.18404	2.93717	2.84660	-4.78329	-0.70561	-0.57810	3.35747	-2.02674	-0.18572	0.80652	0.02782	-0.28788	-1.83134	-1.50603	1.42692	0.38580	0.42923	-1.73552	0.24386	-0.08551	-0.08466	0.50850	0.58909	0.18079	0.11036	-0.13527	0.05837	-0.42247	-0.22149	-1.17286	0.21281	1.15698	-1.15595	-0.46371	0.27486	0.45511	0.29051	0.23905
PRKCZ_rep1		1.00000		18	C	A3	35	84	740	421	0.33705	-7.52882	-2.87046	8.50325	1.12991	1.73811	0.98910	-3.56032	-0.63661	2.23306	-6.55842	5.92439	-0.75696	2.69942	-3.93370	-1.92650	-3.48324	0.22849	-0.72030	-2.28974	0.07520	-0.24782	1.53515	-0.70947	0.49982	2.70982	0.90323	1.20772	0.63981	-0.21574	1.57346	-0.16189	1.08060	-0.65465	1.00945	0.50052	-1.27485	-1.14434	-0.04865	1.47078	-0.92726	-0.12546	0.13180	-0.14271	-0.42739	-0.24464	-0.89936	-0.25367	-0.38126	0.38768
PRKCZ_rep1		1.00000		17	C	A3	35	84	689	456	0.97933	-7.38993	-2.66008	7.14694	-0.94628	5.18000	2.42097	-2.72224	-2.25246	2.09468	-0.74876	1.78500	-1.49212	0.66923	0.18765	-0.67752	-2.68113	0.77335	-1.54817	-0.74949	0.72549	0.07564	-0.15926	-2.55560	-0.88132	1.53350	-0.18532	0.32403	2.78152	0.10798	0.63602	1.03746	0.25668	1.16836	-0.64481	0.08019	-1.56890	0.87531	-0.74959	1.55315	0.59639	0.58526	-0.96454	-0.12937	1.26215	-0.66117	-1.87469	-0.02725	0.71899	-0.48652
PRKCZ_rep1		1.00000		11	C	A3	35	84	740	462	-3.07702	-10.30007	-0.99071	7.28848	2.09642	2.31222	4.20909	-2.79770	0.44092	3.17225	-0.19430	1.89478	-0.27112	1.72766	-0.54114	0.04195	-4.28624	-2.72935	-1.29536	-1.78667	-1.58094	-0.10059	0.90981	0.36088	-0.69052	1.80549	-1.04382	1.53626	-0.08540	-1.56851	0.25830	1.19261	0.27064	0.30663	0.48439	0.69312	-1.44857	-0.37221	-0.50775	0.31327	-0.16816	-0.32993	0.17650	-0.05373	0.04018	-0.52012	-1.29929	-0.38155	0.30298	-0.12715
FAM171A1_rep3	ARHGEF2_rep1	0.60000	0.36667	30	C	A3	35	84	485	475	-4.92138	-0.55679	0.69388	8.59655	0.44153	2.50697	-0.28343	1.92583	-3.97972	-4.46553	3.26620	0.20326	-1.69977	1.89067	0.05060	-3.20398	-3.36377	-1.29738	0.77309	0.37233	1.43812	-1.72238	-4.15105	0.66463	0.81545	0.59807	1.23134	-1.78991	0.26565	-1.63804	-0.61509	1.86273	-0.01311	-0.15308	0.28044	0.28455	0.63573	-1.56969	-0.20455	0.11643	0.67823	0.42429	-0.34669	-0.19946	-0.51120	-0.07174	-1.07666	0.15703	0.29535	0.84737
TMSB15A_rep1		0.97143		35	C	A3	35	84	647	668	5.80262	-0.91447	11.59063	9.43673	1.26120	-4.46133	-3.79230	-1.12071	3.29250	-7.39107	-6.28927	3.53977	-5.48396	5.29607	-2.58033	0.74315	-4.53615	-0.02210	-2.30965	3.47725	-2.81204	-1.11114	1.39826	-0.15241	0.51681	0.77222	-1.30532	2.36892	-0.06778	1.01288	0.01647	-0.80819	1.99434	0.35355	1.39455	0.36404	-0.22508	-0.30755	1.15608	-0.69531	0.13133	0.85779	0.40229	0.22825	0.06327	1.09170	0.21430	0.08660	-1.81481	-0.39363
MYH13_rep1		0.90323		31	C	A3	35	84	205	733	16.87117	-3.67511	17.58375	-6.59866	-9.42871	1.76426	2.51093	-1.68731	4.26084	-0.43822	-7.25707	1.74194	-3.78933	2.46582	-4.84991	-2.00965	-6.33989	1.65305	0.69515	1.72770	-8.51881	-0.22414	-1.11945	2.11871	-4.61193	0.83027	1.61605	0.67851	-1.45771	3.04053	-0.65998	0.41504	1.13532	-2.04829	-0.07722	-0.11412	0.51519	2.32786	0.91113	0.64866	0.90277	-1.00859	-1.65041	0.11471	-5.11719	-1.06838	2.07673	1.07356	0.44567	0.08741
MYO5A_rep1		1.00000		32	C	A3	35	84	247	776	30.16236	1.67058	10.14611	-11.30059	4.84769	8.88868	20.16603	2.60138	6.00230	-0.48328	-8.24111	9.49140	-5.07549	5.76956	-0.76414	0.09169	-0.47281	-1.75636	1.35461	0.16385	-4.42858	-2.81372	5.24470	3.53147	-2.35611	1.49752	-0.19589	1.54469	-1.63140	1.04520	-1.91601	0.56775	-4.04077	0.32506	-0.57047	0.00224	0.32808	0.11468	0.47621	-2.03868	-1.65579	2.34463	0.07441	-1.19619	-1.54789	1.72414	1.12072	-0.96553	-0.05248	1.38255
MYO5A_rep1		0.98462		65	C	A3	35	84	179	810	22.66401	1.06785	10.03658	-4.88493	-3.96488	-1.81539	11.84605	4.58884	-0.52750	-2.34881	-4.74048	3.60962	-4.79900	-2.13551	-2.15669	2.18766	-3.12232	-0.35258	0.66455	7.97177	-0.72868	-1.88341	-1.01594	-3.03104	-5.11593	-1.04481	1.90226	0.59357	-1.26593	-0.31353	-4.01467	0.33032	-1.36061	-2.88654	-2.39558	1.01638	0.04184	0.27415	1.99576	-1.22822	2.06073	2.64719	0.40446	-1.56151	-2.28873	1.65273	1.56338	1.25645	1.31565	-1.17940
BAIAP2L1_rep3		0.72973		37	C	A3	35	85	415	275	-12.63132	0.26140	-4.30514	4.84178	5.70642	-3.29522	-0.98052	7.01024	1.40281	0.07832	-1.48485	3.44455	-4.63187	-0.61496	3.22790	-0.97430	-0.35448	1.04774	2.34430	-0.20479	-0.64833	-1.22100	-1.21396	1.46636	0.80142	0.59671	-0.89779	-0.50005	-0.26377	0.27908	1.22202	0.98628	0.20037	0.38060	1.33413	-0.67023	-0.27062	-0.03467	1.89830	-0.46648	-0.43563	0.01981	-0.56953	-0.09467	0.54676	0.30516	-1.58440	0.90662	-0.04513	-0.67940
PLEC_rep1		0.93333		15	C	A3	35	85	423	728	-0.50202	-4.03972	-2.80230	-0.20578	-1.01671	-0.53328	2.40478	-2.28496	-2.13551	-2.62290	-0.99794	2.21125	-2.13819	3.96583	-2.41834	-0.59735	-2.84079	-0.40615	-1.62021	-0.23250	-1.68954	2.33488	-0.58504	2.62111	1.59143	1.69051	0.41266	0.92036	-0.81968	0.12688	0.62352	-0.02428	-0.26757	-0.70528	-1.02506	-2.28342	-2.24443	-0.13880	-0.97512	0.92190	0.11895	0.09180	-0.06985	-1.08336	-0.62523	-0.01647	0.97726	-1.41544	-1.41130	0.74674
PLEC_rep1		0.86667		15	C	A3	35	85	372	726	-3.21033	-5.22079	-0.63538	3.50325	-1.11986	-1.03781	4.59640	0.60904	-2.35765	2.72353	-2.88462	1.24329	-2.43089	0.96558	1.02901	-1.77521	-2.44489	-3.66882	-1.05779	1.30418	-0.51797	2.87186	0.67235	-0.90015	0.09152	0.69029	1.08105	-0.51429	1.74168	0.42300	-1.68483	0.31221	-0.78137	1.00596	-0.28803	-0.79550	-1.59353	-0.96176	-0.86821	0.91413	-0.73533	-0.57010	1.35163	-0.63898	-1.08577	-0.11724	0.04749	-0.13460	-0.82249	1.34897
HIP1R_rep1		0.73684		19	C	A3	36	6	817	217	5.67020	-1.52835	2.63917	-4.47019	4.98061	-4.53653	5.36513	-1.86544	-2.56732	-1.15659	1.29477	-2.80575	0.33303	-1.29537	-1.89674	9.38437	-0.69422	-1.17071	-1.97323	-2.45368	0.27947	0.09393	1.41568	-2.50164	-0.29240	-0.46139	0.50868	0.19078	-0.21106	2.69327	-1.89914	0.57101	-2.36851	0.62967	-2.15307	-0.72962	-0.46000	0.08484	-0.60021	0.54328	0.43532	0.58850	-0.16186	-0.26412	-1.14383	0.48533	-0.57120	0.25828	0.70038	0.35582
KPTN_rep1		1.00000		5	C	A3	36	6	851	315	7.14757	-3.47571	-7.50126	1.52236	-3.54316	3.87435	6.61725	-4.21048	-0.64432	0.27841	-8.77697	2.59082	1.56049	-0.06829	-0.72115	1.58707	-4.69514	2.53238	0.07569	-0.87583	-2.85229	-0.76898	1.47207	0.72548	2.69144	0.33542	-0.35158	1.36840	2.94147	-0.08615	-0.67694	-1.06043	-0.62382	0.15668	0.21079	-0.10788	1.06959	-0.93289	-0.72806	0.46514	-0.45021	1.42753	-2.56295	0.65102	-0.24475	-1.61669	0.98160	-0.41963	1.54278	-1.39050
ARPC2_rep3		1.00000		16	C	A3	36	6	752	329	3.41647	-4.81111	0.95377	7.07953	-8.32400	-1.94246	5.31133	-0.84188	-1.73130	2.24724	1.94160	0.37850	2.61832	-2.45861	1.75857	1.35918	-2.01538	0.97157	-3.24120	1.42648	2.98501	0.33378	-0.13018	-2.50225	2.93101	0.53658	-1.67355	-1.52691	-0.68392	1.93030	0.99668	0.98818	0.79347	-2.70282	-0.09982	-0.20960	-0.95780	0.71851	-1.56953	-0.58100	1.73105	-0.03163	0.98928	-0.62529	0.73585	-0.84702	-0.78316	-0.44424	-0.38625	0.20839
MYO19_rep1		0.60000		15	C	A3	36	6	857	366	10.47962	-3.01899	-2.07404	6.01350	1.97115	1.45596	1.00547	-8.05184	-0.30476	-4.93075	0.56311	3.24544	-0.61780	-4.61453	2.08230	4.43000	0.58967	0.45716	-1.02047	0.27146	0.32183	-0.58826	-1.61465	0.54286	0.75875	1.85212	0.41775	1.25954	2.50191	-0.39103	-0.30153	0.43632	-0.17195	0.07552	0.07471	-0.29825	-0.69324	0.46628	-0.58969	-0.40877	-0.37973	0.38804	-1.71326	0.18335	1.43266	-1.13908	-0.66382	-0.50688	-0.49452	0.34840
MYH14_rep3		0.95918		49	C	A3	36	6	695	519	-5.30152	9.33495	13.45646	6.28363	-1.61862	-2.40538	0.57272	3.49287	1.32719	-4.37503	-1.42511	-4.09878	1.96610	2.32030	4.05440	0.56049	-0.31252	3.00551	-4.34234	-1.03356	2.85499	-1.83230	0.68122	-1.48346	0.59321	-1.67855	2.13090	-2.10993	0.62940	-2.38405	-0.54582	0.24698	-0.03532	2.14227	0.77855	-1.57509	0.46957	-1.67469	0.76240	-1.97752	2.54887	0.82010	-0.28196	0.45388	-0.82349	-0.46335	0.48716	-0.16878	-2.07637	-0.73352
PPP1R9A_rep2		0.54167		24	C	A3	36	6	762	572	-6.99305	5.21959	-3.14549	2.07886	2.62535	-1.91501	-4.12459	-1.71982	3.92155	-3.41084	0.40509	2.70273	-0.16031	-2.17336	1.04640	0.84468	0.82568	1.48318	-1.85207	1.12876	1.15847	-0.56797	-0.35070	-1.21271	-0.29553	1.18322	1.08087	-1.84882	-0.01526	-0.41620	0.91695	0.76441	0.78420	-0.04293	0.57068	-0.49010	-0.33503	-0.20421	-0.06999	0.99192	0.71194	0.39606	1.12242	-0.21760	0.90466	0.30444	0.05713	-1.05631	-0.79628	0.14388
MYH14_rep3		0.82857		35	C	A3	36	6	637	679	-13.21223	-1.19807	1.53324	-0.09399	2.75144	2.16634	-0.02411	-0.91091	0.54270	-0.01947	1.02382	-1.60749	0.69145	-1.79529	1.58288	-2.52718	1.23623	1.49971	-2.01426	0.36163	-1.74826	1.45317	-0.55556	0.50139	-0.22407	-0.45138	0.70394	-0.22890	0.33076	-1.23668	0.38121	1.49109	-0.09158	0.68913	-0.52737	-0.56893	0.79824	-1.03068	0.77506	0.82448	-1.71069	-0.40637	-1.04301	0.95073	-1.35698	-0.29972	-0.20163	1.28228	1.71441	-0.43948
BAIAP2_rep1		0.95238		21	C	A3	36	6	858	872	-6.91530	-5.09945	5.00953	2.82724	-2.53442	-2.49832	-1.03177	-4.05098	2.22877	-0.79320	3.04491	2.54901	0.83208	-1.39072	0.57871	0.71775	0.28341	2.71070	-0.84021	-0.50875	-0.36884	-2.79280	0.97615	-0.88636	2.65968	-0.92922	-0.63471	0.02430	0.94161	-0.82720	-1.47144	1.14945	0.05475	-0.53748	-1.00840	1.58201	-0.37003	-1.16511	1.13706	-0.48996	0.30927	0.85062	0.00198	0.13042	-0.40950	-0.27651	-1.52019	-0.28674	0.19869	-0.38209
WASF1_rep1	FLOT2_rep3	0.56522	0.39130	23	C	A3	36	7	580	144	5.33900	3.58714	-0.06178	3.76860	-2.68464	5.77418	7.55489	-5.33939	-0.67872	-4.35827	-4.24116	2.78533	-1.56353	5.47225	1.24667	4.91950	-0.72012	-0.10760	-2.58144	0.63305	-2.87489	3.67721	-2.03622	0.80708	-1.11573	2.02745	-1.30206	-1.98303	1.13893	0.33087	2.47708	0.59260	-1.08056	-0.39973	1.46205	-0.74696	0.08159	0.27568	0.72195	-0.99561	0.77576	-0.43658	1.19254	-1.63150	-0.22660	-0.63279	-0.53697	0.43100	0.04944	-0.69839
FLOT2_rep3		0.36000		25	C	A3	36	7	612	158	1.33869	4.58921	2.76427	8.42250	0.10869	10.13559	4.90896	-3.00738	-1.17953	-5.80350	-3.20289	2.70845	-1.70702	-0.87201	5.12833	1.10220	-2.29715	-0.33466	0.46675	1.42894	-1.64476	-0.62400	0.52444	0.39096	0.01639	1.24683	2.14089	0.82449	-0.55973	-0.82846	2.95452	-0.96959	-0.76722	1.49792	-1.70242	-0.78562	-0.45647	-0.87578	0.07321	0.21036	1.07953	-0.50419	0.28052	-0.48872	1.31004	-1.02970	0.56993	-1.26819	0.03539	-1.05371
FLOT2_rep3	WASF1_rep1	0.50000	0.50000	20	C	A3	36	7	646	189	-0.90711	5.89341	0.88580	8.28435	4.90573	1.78138	0.04403	-2.33884	-0.62697	0.98617	-4.43274	-3.00552	4.27111	1.02993	5.02260	4.68944	1.56643	3.26903	-1.09185	2.14793	-1.28389	0.94143	0.14361	0.06713	0.28634	2.23539	0.61112	-0.24092	-0.26990	-1.16110	1.44179	1.00493	1.14277	1.53984	0.84419	0.28057	-1.05137	-0.67008	0.36906	-0.52345	0.34881	-0.06433	1.14729	-0.57114	0.80566	0.10086	-0.77167	-0.06412	-1.21742	1.48768
HIP1R_rep1		1.00000		73	C	A3	36	7	297	200	-7.20984	3.67012	11.87747	-2.10948	-4.34019	2.67372	-2.58288	5.39043	-5.44258	4.08028	-5.55394	1.09249	0.84353	0.16356	2.16365	1.27226	-2.97657	2.85692	-2.59311	-1.32090	0.65973	-0.46565	0.28332	-1.97852	-3.04513	-2.19280	0.64560	0.09941	1.74844	0.12157	0.15689	-1.16586	2.62276	0.39070	0.88721	0.54162	-1.78239	0.89773	0.59737	-1.46535	0.34428	-0.53808	0.06486	0.64388	-1.86076	-0.30878	-1.09550	-0.17610	0.38211	2.05752
ARPC2_rep3	KPTN_rep1	0.60000	0.40000	35	C	A3	36	7	328	416	-7.66619	6.09173	-1.94620	4.40320	-6.23077	3.75782	-2.50208	-2.01706	3.15882	-0.49379	-1.18309	1.39655	0.25022	-1.07160	3.87513	-2.61133	-3.50790	0.40686	-2.52532	0.24669	-0.30319	-1.43110	-0.66427	1.21450	2.23543	0.28151	-0.50103	-1.85870	-1.82045	-1.11062	4.41412	-0.39364	-0.29973	1.22666	1.30745	0.61245	0.84841	-1.53797	-0.98219	-1.59350	0.39012	1.29890	0.23165	-0.27449	-0.52322	-0.60876	-0.64442	-1.10914	-1.22482	-0.79527
ARPC2_rep3		1.00000		19	C	A3	36	7	286	415	-9.17463	-4.51617	0.50532	2.86403	0.61985	4.89404	-1.20685	1.00329	1.47142	0.42051	-7.67144	3.58651	2.47676	-0.06178	-0.00724	-2.79597	-3.34704	1.23305	-3.22683	-1.86847	-2.25325	-0.97843	0.00512	-0.43539	0.38318	0.69904	-0.98332	-0.45921	0.64905	-0.64222	0.11607	0.89574	0.87356	1.96666	1.26815	-0.16798	-1.00386	-0.48472	-0.02126	-1.43440	-0.20613	1.24882	-0.61877	-0.38122	0.65538	-1.38146	-0.16938	0.10173	-0.34508	-0.38292
MYO19_rep1		0.73333		15	C	A3	36	7	424	424	15.40399	0.77746	2.73234	11.31830	10.86484	6.95740	0.53035	-4.61953	-4.87945	1.91962	-2.72885	-0.07305	-4.16053	-4.25578	3.44062	1.60889	6.48322	2.74221	-0.68957	0.46142	0.61587	1.02054	-0.09660	-5.04838	0.30521	1.70902	0.51802	1.53739	3.29108	-0.61415	1.01546	0.59236	0.40399	1.34161	0.11404	-0.24743	-0.51772	0.13054	-0.08966	-0.90822	0.30956	0.30258	-0.87452	0.46023	2.05984	-0.11592	-0.65236	-0.96250	-0.34655	-0.55233
MYL2_rep1		1.00000		13	C	A3	36	7	899	476	7.91016	-12.92897	-1.95486	6.87345	6.01126	4.88741	1.18704	-2.69084	-0.44557	2.52317	-4.14549	1.93068	-0.97344	1.52030	-0.47481	5.06613	-3.65016	-0.21169	-2.43266	0.51665	-2.90234	-4.12998	0.44752	-0.62937	-2.58747	2.44936	-0.75945	0.87031	1.05587	-2.11537	0.66464	1.76965	0.59617	0.83790	0.59963	0.45208	0.43478	0.38091	0.37712	0.19238	-0.56975	-0.03817	0.17078	0.07379	0.38877	0.94461	-0.14462	-0.77168	0.25192	0.00084
KPTN_rep1		1.00000		17	C	A3	36	7	534	504	-11.76674	-5.90193	4.25145	0.67560	2.76353	7.58729	-3.05706	-1.68949	-0.29257	2.20660	2.05627	0.99843	0.78335	-2.97551	3.27828	-0.73553	-0.21947	2.05682	-0.62989	-1.24528	-2.36925	-3.78672	0.77449	-1.55955	0.52577	0.75055	0.53543	1.13993	-1.29262	-0.92598	1.85654	-0.41605	-0.15808	0.59706	0.78881	0.69762	-0.23430	0.42585	0.02527	-0.07644	-1.33796	-0.18739	0.15447	0.05777	0.59190	-0.55629	0.45694	-0.36815	-1.07072	0.13510
LIMK2_rep2		0.77143		35	C	A3	36	7	747	505	-12.55090	6.78065	0.85239	-2.99034	1.74764	2.04858	-1.03202	3.85784	3.13893	-0.26989	1.85594	-2.90247	0.84720	2.61224	-1.56558	1.25378	0.98955	2.38218	-4.63208	-0.72800	1.55267	2.28960	-1.09751	-2.25145	0.38283	-1.80979	1.10359	0.66777	-0.34676	-1.40233	0.15836	-0.73447	0.60262	0.09066	2.47807	0.34997	-0.84232	1.09656	1.08764	0.58618	1.59100	3.09534	0.89822	-1.25828	0.30349	-0.68757	2.26229	0.83193	-0.35920	1.43893
MYO3A_rep3	SYNPO_rep1	0.62366	0.32258	93	C	A3	36	7	386	676	-2.76218	5.38877	11.95378	-0.32833	-10.33119	0.79214	0.23096	1.61510	-3.09462	-1.25237	-2.13057	-2.23108	0.03663	2.50834	3.97043	3.10841	0.63654	2.08350	-3.57053	1.41611	3.09602	-0.22539	0.26259	1.14415	0.41711	-1.52067	1.17824	-0.75995	-3.04788	0.02460	2.06107	-0.66616	-1.43088	3.52889	1.29589	0.15210	1.42113	-1.16759	-1.39839	-0.85949	0.96373	0.83372	-1.63225	-0.62006	-1.69077	-0.19811	-1.73331	-2.41167	-0.09834	-2.29619
CONTROL_rep14		0.55556		9	C	A3	36	7	529	646	20.21090	-12.94462	16.49876	8.24735	3.71543	3.46880	-9.29755	-3.28507	6.02281	-0.58524	4.30457	-4.01523	-0.99975	-3.44459	-6.26663	2.68062	2.89724	-1.64405	-2.55842	1.73648	3.54153	0.24341	-3.10166	3.07637	1.44134	3.16413	-1.08741	1.10122	0.24420	-0.26047	-0.39861	0.25369	1.74313	-0.04824	1.09105	0.58787	0.43813	1.04908	-0.80861	0.22012	-0.31238	-2.00360	-0.30703	-0.27682	-0.76278	0.39744	0.19660	0.85669	1.65024	0.03604
PPP1R9A_rep2		0.88889		9	C	A3	36	7	339	651	20.52481	-16.39355	-0.06477	6.37472	3.03257	3.25494	-0.33606	-6.42725	-1.49804	1.56114	-2.69734	-0.16401	-1.07018	1.14162	2.28542	5.96348	0.52379	5.52203	-2.18092	-1.95551	-1.65353	3.42733	-3.49498	0.40992	-0.19794	3.64534	-0.65516	0.56877	1.83568	-1.20777	1.21728	0.35364	1.34194	0.61321	0.29128	-0.98187	-0.40855	-1.14214	-0.42921	0.70040	0.73064	-0.47499	-0.06392	-0.78310	-0.03034	-1.83315	-0.62618	0.16155	-0.74505	-0.50104
DCTN6_rep2		0.65625		32	C	A3	36	7	879	675	-13.31604	-4.11071	3.04307	4.00952	4.33892	-0.93413	-1.78538	-0.78575	-1.26035	-0.76054	3.16150	0.48105	2.67823	-0.88889	-1.05161	-0.21298	1.75372	3.28734	-1.39021	-1.61982	-5.13650	0.89780	0.93302	2.92055	1.22459	-0.47266	0.13440	0.27499	0.63433	0.54038	0.88874	0.19275	1.13873	-0.85926	1.02684	-0.45541	0.29906	-0.30937	0.30593	1.32647	-0.89043	-0.60385	0.24268	0.17944	1.48266	-0.71517	-1.07307	-0.20846	0.49616	0.86498
MYL2_rep1		0.72727		11	C	A3	36	7	296	760	19.35221	3.07666	-1.43778	6.22913	-2.14058	-5.30437	-1.01709	-0.69427	-3.58323	-2.77116	-1.63936	-0.27132	-1.94618	-6.95396	0.44424	-2.72221	1.87921	4.71509	0.56020	0.77594	-1.19669	-1.78731	-3.83557	1.94799	-0.03324	1.96692	-0.99743	-1.93386	-1.01249	-1.33935	-1.02152	2.63923	1.12385	0.89067	-0.24519	2.30132	-0.11850	0.84080	0.65360	0.07126	0.51001	-0.68385	0.79440	-0.29394	0.39357	-1.26497	-0.96327	0.62311	0.49170	-0.45397
NEXN_rep2	VEGFA_rep2	0.53333	0.46667	15	C	A3	36	7	140	826	-4.23629	-8.20639	-0.10006	5.02625	3.63453	-1.52041	5.30432	-1.76413	3.99547	-1.08041	-1.80335	1.16797	3.17047	0.20975	-0.74072	2.78351	-0.80031	0.25195	0.35539	-1.07470	-1.55059	-0.67994	1.42481	1.08977	-0.79411	1.97090	-0.33551	0.04590	0.78527	0.27947	-0.25569	0.33591	0.35901	0.75915	0.34453	0.18372	-0.31275	-0.89162	-0.58819	0.09162	-0.24275	0.52348	-0.34767	-0.41401	0.46360	0.03702	0.07857	0.89809	-0.78147	0.62417
BAIAP2_rep1		1.00000		5	C	A3	36	7	210	920	-4.95293	3.62320	3.76753	-1.00009	-5.52767	0.05329	-3.54090	-4.50825	3.21438	-1.74875	1.03418	2.00303	2.48775	2.92259	0.19409	1.59790	1.83565	-0.10127	-3.26994	2.09154	1.48239	-0.08634	-3.21195	-1.33063	-0.72925	0.60935	2.56862	-1.01576	0.03370	1.10135	-0.12682	-1.27336	0.22449	-1.39536	2.20917	-0.23474	-1.61739	-0.31767	1.62861	0.96386	-0.06065	0.46039	-1.64452	0.06637	-0.50212	-0.17425	-1.11840	-0.86546	0.03103	-1.54001
CDC42BPA_rep1		0.95833		24	C	A3	36	8	155	193	-8.97965	-5.37518	2.48746	9.69987	3.26780	-5.90835	-1.30880	5.24852	-1.47316	0.17776	0.81424	1.45557	1.30508	0.79249	-0.38608	-2.55900	2.01058	-1.87012	-0.59750	0.98873	-3.79424	2.68949	1.56803	-0.69061	1.87076	-0.66984	-0.11924	0.74432	-0.28959	0.27833	0.02764	0.05412	1.88186	0.16033	0.43544	2.20626	-0.88942	-0.73586	-0.14808	0.94624	-0.74833	-0.17216	1.31837	0.95797	1.43992	-0.26845	-0.09956	-0.74625	-0.62198	-0.21373
MPRIP_rep1		0.91667		24	C	A3	36	8	744	323	-13.79216	-4.79119	-0.21213	5.86804	4.22520	2.19309	-0.67624	0.99933	-4.20215	0.44282	2.07606	-0.54001	-0.48602	1.17567	1.82356	-1.40305	-1.99530	1.30195	0.25893	-1.52566	-1.22199	-2.51637	1.95418	-0.62419	2.94724	0.50890	0.57258	-0.44642	-0.34441	1.01210	1.89784	-0.41470	-0.60750	1.46802	0.70153	-0.72955	-0.11488	-1.32786	-0.08708	1.49217	0.42597	-0.27278	-0.12777	0.73892	-0.33555	-1.45246	-0.69426	0.65939	0.18457	-0.14246
PLCG1_rep3	CAP1_rep2	0.60714	0.39286	28	C	A3	36	8	245	354	-6.26818	-2.31754	-4.08958	8.02560	4.29445	-2.61920	-1.83622	-2.43246	-4.70512	0.13747	0.23537	-0.12887	-0.43749	5.35632	0.07269	-3.55275	1.63315	0.09600	-1.46234	-0.84741	1.79969	0.80592	-2.34796	-0.06047	3.21285	1.25581	0.12739	-0.71939	-0.79065	-1.88739	-0.31041	1.03113	-0.40664	-0.33684	0.27703	0.37152	-2.12938	-2.08618	-1.58806	0.26743	-1.01797	1.32994	0.13846	-0.07550	1.00468	-0.32721	-0.16410	-0.56033	0.65263	0.52528
MPRIP_rep1		0.95238		21	C	A3	36	8	600	380	-12.31269	2.98488	-4.79156	7.13676	3.86055	-0.55302	-5.31254	3.93880	-0.92099	1.80786	-0.15187	0.24705	-0.78561	5.63286	0.95157	-2.56397	0.90640	1.52360	-0.34687	-1.07644	0.12195	-2.31804	-1.55242	0.62800	2.44290	-0.69289	1.36007	0.49265	2.02551	-0.96870	0.85709	0.02179	0.97994	0.80975	-0.85052	0.29556	-0.04455	0.08770	-0.32747	1.66418	0.25642	-0.31581	1.17683	-1.17461	0.50854	-1.86175	-0.38974	0.70904	0.15266	-0.39142
MYL2_rep1		1.00000		10	C	A3	36	8	107	439	5.11423	-11.62841	-0.14875	10.81608	4.38969	8.58041	1.61524	-1.73104	0.61772	-1.10243	-3.74927	4.44318	-3.52094	4.13440	-0.58589	4.09508	-4.27825	-3.27534	-1.69955	1.18603	-4.99959	-3.38425	-0.13322	-1.08921	2.17127	1.93032	-0.61994	0.23676	3.13717	-0.37811	0.99605	0.10818	0.36006	0.70743	1.76588	-0.15103	0.04883	0.36172	-0.87995	-0.60688	-0.94366	0.60774	-0.23719	-0.01121	0.15736	0.09272	-0.22097	0.50323	0.70085	-1.28691
FGD4_rep2		0.87500		24	C	A3	36	8	878	425	-10.78047	-2.23053	8.47559	-0.46969	-0.91085	1.14563	-3.15037	2.22523	-2.85421	1.97611	-1.75303	1.17381	-2.56678	-2.09167	1.77107	-2.22826	-0.55965	-0.52974	-2.08006	0.85623	-1.86075	0.49910	-0.79424	-1.69887	0.49644	-1.33869	1.17128	-0.15137	1.10995	-1.50716	-0.96205	0.41170	1.18447	0.50952	-0.29182	-0.40716	0.29757	-0.90626	0.56396	-0.08033	-1.32015	0.16028	-0.86472	0.53003	-0.66135	0.44621	0.19478	0.75722	0.74520	1.08547
DCTN6_rep2	MYH10_rep2	0.55263	0.36842	38	C	A3	36	8	263	682	-13.22933	-5.29656	0.65589	1.29643	1.13354	0.29361	-1.21455	1.05605	-1.65377	3.45873	0.58338	2.38816	-0.11566	1.13188	1.98534	-1.15428	1.07828	0.45635	-0.55509	-0.69713	-0.95295	-2.71848	-1.12067	-1.54292	3.85928	-0.57567	1.17997	0.07173	0.68192	0.15350	0.50967	0.18600	1.33753	-0.39319	0.35396	-0.01870	-0.48750	-1.38210	-1.15550	1.55446	-0.01478	-0.67673	0.66395	1.28909	-0.95374	0.61848	-2.03098	-1.13284	-0.97026	-0.29254
KIF18A_rep3		1.00000		42	C	A3	36	8	217	798	-13.09034	-3.32112	4.11474	-1.28068	1.47318	-0.00668	-2.25927	4.49963	-0.85839	-0.42190	1.37195	1.15724	1.88199	2.77080	0.40175	0.73122	0.34660	-0.31724	-0.74037	-0.43424	-3.17794	-0.18917	-1.26009	-0.27516	2.31317	-1.21534	0.69214	-0.63257	-0.13992	-0.94223	-1.20338	0.47621	0.48628	0.98560	1.64803	0.11033	-1.48096	0.09840	0.07353	-0.32863	-0.70922	0.29005	0.09802	0.89736	0.41640	0.33122	-1.09463	-0.68828	-0.14300	-0.24810
CTTN_rep3		0.55556		9	C	A3	36	8	582	944	7.47047	-16.52654	-0.85721	6.43635	5.49350	2.66099	-3.99623	-2.31330	-2.70122	1.37431	-0.75075	1.29474	1.01191	1.64231	-1.61307	5.24016	-1.21163	-2.48757	2.27537	0.53986	-1.93864	1.03231	0.40431	-0.21661	-1.83846	2.93287	-0.68223	1.17627	0.65965	-0.86761	1.00454	-0.16243	0.39585	0.64317	1.05554	0.61626	0.14481	-0.50455	-1.02380	0.72273	-0.42066	-0.69690	-0.08288	0.19633	-0.64214	-0.66704	1.00753	-0.12330	0.12634	1.02967
PTN_rep2		1.00000		41	C	A3	36	9	816	72	-4.53316	2.83082	-2.34444	13.02462	-0.70405	-5.35550	-1.70512	2.87728	-0.65095	-1.42813	2.31944	1.11585	-0.86106	-0.77196	1.89348	-2.57577	-2.30094	-0.94026	-1.85071	2.24642	0.41402	3.40541	-1.73845	-0.14349	-1.92074	-0.11741	1.67853	0.84617	2.40693	-0.34143	-0.97134	-0.27627	0.48830	-1.31595	0.93034	-0.67024	0.15043	-1.98872	1.73369	-0.41180	-0.07146	-0.06987	0.44462	-1.28063	1.05418	-2.46881	-0.55475	-0.43364	-0.53104	0.22555
LURAP1_rep1		0.98148		54	C	A3	36	9	935	169	-12.05936	0.52536	3.53675	0.93306	3.16917	-2.49172	4.13434	7.12834	-5.20466	1.75453	-3.42754	-2.17848	-0.34599	1.87351	4.06166	2.59643	-0.53021	1.78304	0.41596	0.99723	-0.76793	0.99259	-1.04603	-1.34177	0.32959	-1.86679	-0.39235	-1.21043	-0.03618	0.22370	-0.33074	-0.51530	1.04766	1.19086	1.26290	0.82192	-1.55376	-1.35484	0.50485	-0.56982	0.08639	0.01737	-1.07392	1.05190	0.08203	1.22401	-0.19266	0.56755	-0.04806	-1.40504
LCP1_rep1		0.74419		43	C	A3	36	9	727	207	2.60101	-1.16623	2.25206	-0.12351	-2.36336	5.15523	0.69745	3.41913	-2.16974	-2.74082	-0.10262	-1.52263	3.37180	-1.19163	-6.45179	-0.98721	0.57916	-1.34269	-2.48057	4.65317	-1.29617	1.26551	-3.23864	-0.12874	0.72240	-0.06130	0.65967	0.10320	1.49903	0.01874	-2.27109	-1.02643	-0.19568	-1.67424	1.29763	-0.80114	0.53503	0.27914	0.86746	-2.57092	-0.39187	0.13478	0.27758	-2.11464	0.15670	0.79532	-1.27654	0.06657	-0.57890	-0.35809
MYO1B_rep2		1.00000		50	C	A3	36	9	627	247	-10.05378	6.02963	2.09399	0.18639	0.93493	2.41033	-6.89968	1.71759	1.16950	-1.82262	0.57437	0.66682	-0.64280	-1.28314	-0.12579	-0.18196	-2.23955	3.16143	-1.28469	1.28105	-0.10355	-0.49381	1.19596	0.55150	-1.00045	-1.17304	2.00245	0.17041	2.24720	-1.72055	0.40329	-0.84329	-0.92094	1.54452	-0.30508	0.54556	-0.33962	0.03925	0.57297	-1.32817	0.45452	0.24982	-0.45528	0.30781	-1.13416	-0.14739	-0.07277	-0.24227	-0.47072	-0.27172
TMSB4X_rep3		1.00000		9	C	A3	36	9	383	309	-7.47700	-8.03817	-4.55605	3.64819	7.31813	-2.53890	2.04746	1.01286	-1.81484	1.95896	1.85771	-1.84601	-1.01355	-1.10784	-1.18840	0.50751	1.69022	-3.23517	0.71937	-2.62613	-2.13670	1.02943	-0.02298	2.28245	-0.04540	1.15719	-1.12183	0.54209	0.66365	-0.14225	-0.32939	0.46130	-0.57820	-0.20168	0.15060	0.55185	-0.62607	-1.05598	-0.16122	0.02824	-1.01192	-0.14037	-0.50506	-0.02242	0.29809	0.52446	0.12699	0.70111	-0.13537	-0.44451
FLNB_rep3		0.94737		19	C	A3	36	9	724	348	-15.23925	-4.91848	-0.57303	5.89884	5.94966	1.12829	-1.63758	-0.41203	1.94892	6.80821	6.29686	0.33111	-4.12056	-3.76913	1.47599	-2.86939	-0.66348	1.92908	-1.90172	-3.77674	-4.98977	0.46641	0.81733	-0.89256	1.54231	0.61963	-0.41896	1.62720	0.33822	-0.87579	0.90880	0.48468	0.49754	-0.31208	0.95628	0.16712	-1.77951	-1.24781	0.27059	0.93360	-0.11766	-0.42476	0.58457	0.40574	0.34853	-1.70672	-1.48507	0.77417	-0.80133	0.57736
SYNE2_rep3		0.95000		40	C	A3	36	9	914	358	-12.30155	1.24625	4.33665	6.41074	3.91273	-0.26545	-1.86449	1.54076	-0.59202	-2.55243	1.91913	-2.90577	0.06991	5.49383	2.94772	-2.04570	0.54026	0.26893	-1.54656	0.15484	-1.23355	-1.56134	-2.17608	1.42914	0.58065	-1.12055	0.52676	-0.26003	1.11475	-2.17856	0.13844	1.98346	-0.64620	0.84332	-1.31004	-0.52183	0.18556	-0.51435	1.53533	0.23598	0.28601	-0.35285	-0.52749	0.52820	-1.09425	-0.53059	-0.66221	-0.25727	1.00054	-0.75725
SCRIB_rep3		0.95652		23	C	A3	36	9	685	463	1.50301	-9.03960	3.84309	6.52122	5.70492	-5.31255	1.48204	0.29123	4.10519	-0.99534	3.05754	-2.49888	1.63625	1.34521	-3.35101	-0.37399	0.53558	-0.58456	2.71166	-1.46578	-1.57633	-4.40998	1.48300	0.71059	-1.92613	1.92035	-0.58170	1.01062	-0.80711	-0.30813	-0.88699	0.55601	0.93960	-1.15717	-0.56249	-0.33065	0.13643	-0.09477	-0.18550	0.44262	0.76588	0.04408	-0.75775	0.13781	0.44852	0.41246	0.89801	-0.10501	0.13787	-0.16962
EMD_rep2	SETD3_rep1	0.62963	0.33333	27	C	A3	36	9	431	478	-13.20943	-2.48587	1.01980	11.51555	4.42808	3.20894	0.42053	2.62791	-2.80548	-5.30393	-0.47108	0.19799	1.22038	0.71422	5.84686	-4.24239	-1.69477	0.94598	1.28851	-0.54867	-1.22393	-0.48481	0.82485	-2.84945	2.13493	-0.85562	0.73687	2.12814	-0.12494	-2.05938	1.51121	0.47578	-1.43947	0.38658	0.74005	0.29649	-0.08779	-0.16369	-0.18825	0.68032	-2.29373	-0.02751	0.89214	0.72630	0.99746	-0.10590	-0.50688	-0.07289	0.51596	0.61347
LIMK1_rep2		1.00000		13	C	A3	36	9	775	553	1.62601	-11.24432	-4.51244	6.91026	3.81294	0.29701	-0.63251	-3.43700	-2.77211	2.41604	1.59414	0.41187	2.56519	2.40645	-0.54990	5.98748	-0.15900	2.61154	-0.81052	0.30639	-1.31702	-0.28623	-0.63777	-1.22484	-0.15010	2.19185	-0.50073	1.24885	1.22503	-0.35362	1.70143	1.04394	0.31994	-0.78753	1.00580	-0.64513	1.26269	-0.43778	0.98140	-0.88721	-0.20682	0.79151	-0.36473	0.51836	0.27427	0.10366	-0.80983	0.41040	0.82915	0.51902
LIMK1_rep2		0.96000		25	C	A3	36	9	702	579	-6.25170	-1.80009	-6.17036	8.38318	2.11484	4.89401	4.69761	2.50122	-2.82694	0.79278	-0.59802	0.56993	-0.54600	0.20601	0.80578	-0.70710	-1.92574	3.22033	0.04329	-1.20787	0.82564	-0.18148	-0.45666	-1.60352	1.34308	0.20775	1.12143	0.46739	3.17540	-0.83625	-0.69603	-0.54538	-1.28658	1.18572	0.68184	-1.82261	-1.33511	-1.29634	-0.60764	0.29695	-0.63042	-0.10467	-0.05392	0.06411	0.40245	-0.35678	-0.19768	-0.29736	-0.66711	0.88135
LCP1_rep3		0.95238		21	C	A3	36	9	494	584	-3.81102	-4.74188	-2.75117	6.60731	3.11494	-2.15660	-1.78592	-3.99484	-1.75649	3.60882	-0.09606	1.98398	-2.18057	-2.56101	-0.88005	-2.45461	2.72539	-0.83420	-0.53334	-3.57454	0.02941	-0.00151	-1.53066	0.93225	3.18606	1.92584	0.82861	-0.49695	0.27611	-0.66266	0.64124	1.34174	0.38950	-1.00569	-0.18162	0.43315	-0.39439	-0.48914	0.81978	-0.43739	-0.12047	1.16517	-0.15930	0.57037	0.99579	-2.52744	0.01563	2.02929	1.22769	1.64872
LIMK1_rep2		1.00000		14	C	A3	36	9	747	597	2.51062	-8.36823	-3.26349	6.67238	-0.23837	7.33247	2.49023	-3.50628	-1.78257	0.62713	-1.05670	1.54875	0.60620	-0.70533	0.32149	4.39648	-1.91196	3.08042	-0.37073	-1.60710	-0.92325	-0.36384	0.33751	0.83088	0.13636	1.89506	-1.33041	1.68213	0.55963	-1.29039	1.42414	0.33167	0.84562	-0.20918	0.80467	-1.38806	0.11230	-0.95886	-0.70689	-0.52650	0.16587	0.47496	0.62561	-0.56682	0.83064	0.30479	-0.67595	-0.56124	0.26972	0.66427
PHACTR4_rep3		0.95652		23	C	A3	36	9	417	641	-7.83954	-2.57473	2.45826	1.62596	5.30165	-1.16226	2.36079	-3.04083	-0.71032	5.82023	2.38907	-1.05405	-2.92962	-3.84206	1.90402	-0.22073	-0.14539	-1.46595	-0.50560	-2.15077	-1.73662	1.73141	0.39499	-1.18193	-1.44211	-0.30166	-0.10917	1.08966	0.18477	-1.00626	-0.34374	0.52019	-0.82500	-0.62872	-0.47923	0.59919	0.81268	-2.33713	-0.01414	-0.25340	-0.13915	1.10208	0.28595	-0.06081	-0.34199	-0.97649	0.38352	0.50297	-0.70302	0.13759
LIMK1_rep2		1.00000		20	C	A3	36	9	768	654	-3.26182	-1.81478	-5.84819	2.71335	1.88018	0.05754	0.11336	-0.54145	0.94181	6.89716	-1.94659	2.90019	-0.48322	-1.84759	-0.09303	-2.28475	0.70460	0.83653	-0.31161	0.58710	-0.68845	-1.12161	0.68409	-3.37754	-1.16381	0.64791	-0.64583	2.03773	1.04978	-0.49500	0.91322	0.64441	0.48729	1.00721	-0.71471	1.49657	-0.78450	-0.59442	-0.28110	2.09556	1.03259	0.95987	-1.13323	0.74926	-0.23560	-0.10475	-0.59446	-0.33045	-0.18176	0.49567
ARAP1_rep1	INPP5K_rep3	0.70000	0.30000	20	C	A3	36	9	578	690	-12.04417	-3.88138	-4.17762	1.75412	6.59287	0.38712	1.55772	-1.33884	-0.42006	0.21581	3.06510	-1.52396	0.51165	1.04561	-1.68917	0.37854	-2.16489	0.71741	-0.06092	-0.86285	0.15748	-0.50052	3.22658	-0.90892	0.98509	0.85822	-0.56123	-0.54033	0.46879	0.94480	0.97549	0.03764	-0.80136	0.09692	0.17564	-0.34472	-1.35991	-0.91628	-0.59907	-0.18421	-0.35373	0.76561	1.30000	-0.95514	0.26583	-0.35954	-0.86462	0.25368	-0.19461	-0.17521
RHOB_rep3		0.91667		12	C	A3	36	9	323	682	-9.66902	1.91575	-2.93862	7.63085	1.87837	-0.30566	-2.81273	1.10648	1.26439	-0.76605	-3.22283	0.59887	1.31032	3.11828	2.73767	-2.99950	-0.04106	0.78155	0.45003	1.68583	0.36891	-0.04004	-0.56024	-0.78692	1.08631	0.20797	-1.45563	-1.33336	-0.00484	-2.40288	1.06736	1.60629	0.04495	0.16860	0.06579	-0.15250	-0.48775	-1.49817	-0.12709	-0.19680	-0.89863	-0.10983	0.19992	-0.07393	-0.61212	-0.92531	-0.71447	-1.05328	-0.63277	0.38629
RAB10_rep3		1.00000		23	C	A3	36	9	424	796	-15.34268	3.51245	-1.78562	7.78889	7.74382	-0.09134	-3.37599	4.30853	1.52230	-0.73313	-2.24910	-1.91597	0.83313	6.84493	2.33826	-3.98566	2.72008	2.04777	-2.10388	-0.79495	-1.35562	-0.15764	-2.32690	1.36508	1.03326	0.32650	1.14204	0.68014	0.48858	-0.05802	1.80867	-1.28412	1.54202	0.62047	0.74510	-0.79945	-1.45154	-0.30157	0.09345	1.51609	0.31667	0.38622	0.60576	-0.65797	-0.25311	-0.97413	-0.38258	-0.10055	0.96027	-0.42445
PARVB_rep1	AMPH_rep2	0.57895	0.42105	38	C	A3	36	10	824	435	-12.16765	-0.26095	0.10479	-3.60577	3.57883	4.23204	-0.28746	-1.58865	-4.24227	-0.19363	-0.72764	-1.73767	-4.17794	-0.01829	2.59161	-0.27983	0.80129	0.23582	1.25086	-2.52605	2.83720	-1.71285	0.45473	1.04826	0.29079	-0.59837	-0.04523	-0.69720	-0.73737	0.58160	1.40784	-0.97052	-2.65796	1.15592	1.00689	-0.32536	0.18707	-0.73585	0.48596	0.39920	0.63514	0.01712	-1.16738	0.10755	-0.19895	-0.40020	-0.45306	1.43834	1.78724	-1.17722
WIPF1_rep1		1.00000		11	C	A3	36	10	403	432	0.77012	5.62914	12.12607	12.64769	5.38685	1.53113	-10.25081	2.30011	-4.12040	2.19059	-4.01483	-3.38536	0.96031	1.69180	-0.57420	1.80418	-0.70423	-0.21035	-1.03288	-1.04481	-2.02574	0.31218	2.14209	0.72778	1.20853	0.36864	1.35110	2.05864	0.08340	-0.61277	0.80199	-1.75183	2.75489	0.71248	1.54732	0.08361	0.41134	-0.45607	1.30792	-0.22564	1.65794	1.16202	-0.35807	-1.45446	2.43733	0.54836	-0.57738	-0.02027	-0.09592	-0.99169
PARVB_rep1	AMPH_rep2	0.61364	0.36364	44	C	A3	36	10	723	428	-13.59976	-2.26453	-4.05004	-3.48103	4.97948	0.65861	0.38479	0.42641	1.28491	-2.28252	2.03142	-0.39941	0.68052	0.50129	-3.32870	0.28473	-0.69721	2.36870	0.81019	0.05019	0.05179	0.86707	1.20717	1.61116	2.56420	-0.35258	0.68404	-0.97022	-0.04196	0.44577	0.46740	1.21665	-0.65366	0.27309	0.29104	0.81072	-0.54177	-0.45127	0.32401	0.62911	0.74439	0.11027	0.08344	-0.43030	0.04484	0.16874	-1.46991	0.25610	0.53297	0.51774
TLN1_rep1		0.95000		20	C	A3	36	10	721	514	8.06616	-1.36176	1.39035	11.87615	-5.00147	-1.82233	-1.06581	-0.82092	-1.38532	1.43836	-1.56203	-1.94910	-0.91874	-4.93913	-0.13402	-3.71376	-4.21665	4.88507	1.69103	2.31723	-0.10066	-1.50413	1.24816	-2.67909	-0.11610	3.17739	1.10655	-0.49794	-1.56076	0.49501	0.92619	-0.19272	1.54469	0.04995	0.82953	-0.33355	-0.91124	0.00609	-0.25828	-0.13378	-0.01210	-0.36657	0.17981	0.89012	1.14156	-0.36988	-0.73468	0.02517	0.05521	0.11639
SETD3_rep2		0.98214		56	C	A3	36	10	578	546	-13.61857	-1.10106	4.38890	1.61892	3.44197	-2.18507	-1.94365	6.39891	1.13614	-1.48214	-1.57966	1.63419	-2.11054	-1.50162	1.53471	-2.27262	0.58110	1.02752	-1.28054	0.17108	-2.48980	-0.29830	-2.69825	-1.54617	1.58893	-0.67613	1.46069	0.15325	-1.02686	-1.42344	0.25559	1.08142	1.58072	0.73520	0.77447	-0.52548	0.67953	0.25401	-0.16886	0.37479	0.23095	0.21971	-0.06533	-0.04021	-0.70497	0.40893	0.25927	0.24933	-0.47877	0.78910
ABL2_rep2		1.00000		17	C	A3	36	10	872	564	-8.01063	0.12449	-2.32812	2.84505	-1.12506	-1.62970	-3.51626	4.08542	4.52948	0.28284	0.11600	4.23868	1.78577	-1.23288	-2.51472	-1.49009	0.00371	0.16151	-3.58108	1.50388	-1.53118	-2.16066	-1.49300	-0.96095	3.19055	-0.45048	-1.67212	-0.41723	0.19076	-0.03373	0.54464	1.37772	1.21269	-0.00561	1.03960	-0.16320	-0.48764	0.43386	1.29274	-1.56532	1.26911	1.44876	-0.73090	-1.02301	1.00487	-0.28693	0.17106	-0.30773	2.27228	-0.35579
MYO3A_rep3		0.56863		51	C	A3	36	10	765	634	1.57980	-2.26521	11.34589	0.59951	-0.71966	-4.90100	-1.06157	-0.87041	-3.83760	1.49715	-1.97716	2.08999	0.88450	0.33228	-3.11524	-1.25789	1.64870	-2.00487	-0.35868	0.06899	0.35562	-0.73331	-1.46852	0.69355	0.26963	-2.53386	-0.67130	1.47109	-0.88377	0.30712	-1.44651	0.80175	1.31513	1.07497	-1.04326	0.00593	0.34201	1.32282	-0.67714	1.17949	-1.22899	-1.33106	1.85271	0.78085	0.32732	-0.84662	0.06061	1.24313	2.03046	-0.60968
MSN_rep3		0.80769		26	C	A3	36	10	644	735	-11.98350	-3.63406	5.54116	4.11947	0.09983	1.22510	-4.76851	-2.44303	0.62102	1.45198	7.12547	0.76258	0.12917	-0.49701	2.30634	-0.66395	0.46159	0.82124	-2.56980	2.02404	-6.95711	1.54257	-0.64485	0.41877	0.89397	0.02722	-0.44251	-0.36418	1.02894	0.84233	1.39105	0.58034	1.44268	-0.16119	-0.71806	-0.37093	0.15583	-1.75662	0.23373	0.86859	0.66332	-0.32061	-0.51306	0.18061	-0.31249	-1.85894	-0.63639	0.97799	-0.28932	1.36094
MYH7B_rep2		0.89189		37	C	A3	36	10	542	838	-12.29297	-5.64041	-0.63831	0.72732	5.83216	-2.73053	4.05825	6.46422	-0.83868	-0.26503	-1.02643	-1.00565	1.46181	-0.27442	-2.28858	1.48805	0.33960	-0.40371	1.47393	-2.08229	-2.27853	1.52327	1.94222	0.74552	0.05188	-1.24337	0.64988	0.27069	-0.65086	0.24708	-0.47571	0.57704	0.48221	0.58679	0.51096	-0.11036	-0.79307	-0.46677	0.33386	-0.08479	-0.76622	0.15417	0.29556	0.74650	0.79170	0.68704	2.41605	-0.03501	0.07150	-0.96750
CONTROL_rep4		0.92593		27	C	A3	36	10	745	838	-12.56491	0.71081	3.98112	0.20536	4.46192	1.26647	-2.42049	-4.39748	-0.44996	-0.54607	1.71660	-1.77598	-2.76585	-1.10766	2.71859	-1.23933	1.15611	-1.75745	-2.17725	-0.52095	-0.90706	2.02940	0.46264	1.39437	-0.80216	-0.72969	0.50676	1.19531	-0.38857	-1.64666	-0.20997	0.24158	-0.32258	0.68486	-0.34097	-0.11605	-1.88282	-1.04552	0.38969	-0.76895	-0.23010	0.11573	0.36506	0.36093	0.69143	-1.43585	-0.14203	0.52577	-1.00346	0.54888
PDPN_rep3		0.91304		23	C	A3	36	11	368	301	-1.66394	0.59903	10.88839	-10.48430	-11.29673	8.12521	-12.12621	4.38400	-0.15695	-4.02662	-1.58796	1.45967	5.34911	1.46245	-3.29006	-5.05918	-4.65122	-1.59161	-1.58521	-0.50574	-1.05336	0.65404	-1.00074	2.73333	-3.38050	-2.27435	-0.34238	-0.95199	-1.33602	-2.87284	0.26259	-0.09704	-1.38884	0.38737	-0.20881	1.62692	1.82786	2.68990	-0.28078	1.51615	0.69303	-0.95084	0.87253	0.67108	-0.53722	1.70180	0.42891	0.04893	0.53676	1.49289
DIAPH1_rep1		1.00000		6	C	A3	36	11	800	407	-9.23699	-4.52183	-3.44805	0.99007	3.88961	2.64374	2.24421	0.90091	-0.65743	1.00857	-1.40497	1.35749	0.23456	-2.08583	-1.55122	-1.51383	-2.72613	-1.51850	0.31887	-1.65354	0.28310	-2.27981	0.97577	-0.73528	0.57716	-0.13020	0.46754	-0.60755	1.30374	-0.91767	-0.43579	0.53940	-1.18037	-0.14371	-0.57441	0.22140	-1.99175	-0.50679	-1.71146	1.53654	0.65749	-0.27892	1.38043	-1.14583	-0.13005	-0.20525	-0.13329	-0.06852	-1.14215	-0.16819
IQGAP1_rep2		0.90000		10	C	A3	36	11	146	519	-11.86795	-2.84330	2.26322	-0.26986	1.52663	1.35646	-2.04620	-4.34810	-1.04442	0.07989	2.13807	1.25689	-0.12863	-0.58240	2.84818	-2.02205	-1.17979	1.06434	1.01980	-0.74027	-1.45149	-1.66610	1.02590	-0.40495	2.08684	-0.58789	-0.41737	1.30829	-1.22661	-0.46591	1.47506	-0.48009	-1.18562	0.82587	0.90634	-0.45731	-0.40014	0.47183	-1.06041	0.65139	-0.33554	0.23201	0.86125	0.59936	1.89640	-0.70373	-0.24239	-0.47263	0.06141	0.05227
IQGAP1_rep2	ARHGDIA_rep3	0.50000	0.43750	32	C	A3	36	11	315	565	-6.76149	0.97427	3.59245	3.84015	-0.67111	-3.74731	-1.42450	-1.18490	-2.90341	0.29786	-1.90394	-0.83204	-1.97147	0.44714	1.11934	-2.05357	2.87867	2.33692	-1.45897	2.60887	0.61668	-1.36583	-0.73492	0.64195	1.65620	-1.49593	-1.44793	0.19012	1.57523	0.20735	-0.79153	-0.34799	1.88293	0.08586	0.13726	0.87804	-1.35235	-0.73824	-0.43414	0.11925	-0.76943	0.58827	-0.58866	-0.95876	0.82156	-1.01952	-0.23339	0.48297	-1.08666	0.22011
DIAPH1_rep1	IQGAP1_rep2	0.53571	0.46429	28	C	A3	36	11	382	677	-6.21197	2.35202	9.15724	2.91233	-2.87910	-1.83758	-9.55598	-2.88501	-2.20543	-0.44077	1.35089	2.25601	-0.09753	5.30280	2.95723	0.65869	2.88871	-0.43563	-1.61421	0.77814	-1.68918	-0.28912	2.05712	-0.54956	-0.48912	-0.03934	-0.26725	-0.31049	-2.81309	-1.24610	1.52382	1.10499	1.56140	0.13792	1.41572	0.21561	0.65373	0.20681	-0.09010	0.03674	1.11367	0.57455	-1.67241	0.94045	0.08078	-0.25412	-1.14114	0.66932	-0.45702	0.26294
LIMK2_rep1	DST_rep2	0.61111	0.33333	18	C	A3	36	11	801	800	-14.40664	3.31901	6.64161	-1.90918	7.09205	0.59713	-1.33018	-0.56382	-2.55257	-1.30576	1.53345	-2.22283	-4.55005	-1.34746	2.96585	4.91835	0.28850	1.58727	-4.51045	-4.13638	-3.36140	0.94694	1.51050	-1.71916	1.69496	-1.90621	-0.01222	-0.97447	1.00452	-1.22980	0.46930	0.90093	0.38280	0.17095	0.11039	-0.39722	-0.50905	-0.79963	1.05917	1.03007	-0.17586	1.39603	-0.77769	-0.25503	-1.08568	-0.28416	-0.63030	2.23116	-0.36876	-0.66132
BIN1_rep2		0.57143		14	C	A3	36	12	952	337	15.72501	-18.33277	11.41291	8.39443	2.77819	0.76334	-5.58065	-0.44935	3.85525	4.77867	0.41598	0.49500	-3.78744	-2.70312	-1.09984	5.37093	1.19923	-1.51583	2.41640	2.91359	1.96125	-1.22900	-2.39710	0.73483	0.05529	3.02478	-0.83139	1.53977	0.69012	-0.07385	-0.26518	-0.10222	2.20930	-0.24723	0.79728	0.40093	0.34989	0.11134	-0.67693	0.29238	0.15466	-1.04823	-2.03271	0.87483	-1.07980	0.00493	-0.24126	0.98340	0.96514	-0.16877
CAPG_rep2		0.89474		19	C	A3	36	12	432	323	-5.49334	0.06622	0.87820	8.20402	1.39273	-0.63635	-7.55259	-0.82575	-2.50298	-1.65764	-1.61499	2.65295	-1.48945	1.22073	2.12973	-2.21231	-1.26422	-0.13802	1.00615	1.96810	0.41635	-0.07347	-0.87422	0.53028	-0.26078	0.22158	-0.97610	-1.61235	0.79183	-2.07872	0.35353	1.33069	0.13278	-0.14037	0.02083	0.81521	-0.58834	-1.46428	-0.58139	-1.16232	-0.00945	-0.18018	0.11788	0.44564	-0.27352	-0.14916	-0.16802	-0.58421	0.13969	-0.05559
CAPG_rep2		0.95455		22	C	A3	36	12	455	425	-8.14060	-3.78996	0.61793	8.34933	2.09296	0.37937	-2.81154	1.22115	-2.69719	0.69352	1.10416	0.31302	0.47152	-1.58407	1.11533	-0.96577	-1.75857	1.73374	-0.46261	3.26859	-2.87534	-0.84945	2.51005	-1.20388	2.05367	0.72848	0.44188	0.50688	-0.54597	-1.55825	0.70488	1.99633	0.61733	0.73256	-0.46815	0.25018	0.52305	-1.31559	-0.40839	0.55085	0.17759	0.14282	0.39826	0.21200	0.65384	-0.04888	-1.74793	0.78149	0.28331	1.31944
ENC1_rep2		0.93333		30	C	A3	36	12	705	467	2.38806	1.36455	8.72860	3.41971	-3.67467	4.23528	-9.46115	-1.70489	-2.70525	3.91185	-2.71972	-3.83936	-0.82901	-2.75771	-0.11268	-5.37249	0.07084	-2.86195	-0.14015	0.97175	-0.44263	-4.35248	0.25060	-0.05285	-0.97624	0.84049	-0.11814	-0.60998	-3.18349	-0.60672	2.88036	-0.46931	-0.96248	0.26539	-0.05571	0.71555	0.26097	-0.53067	1.53645	-1.57935	1.21350	-0.14380	-0.97294	-0.12165	-0.25036	0.34540	-0.17604	-0.84045	-0.93620	0.14913
ARHGDIA_rep3		0.92857		42	C	A3	36	12	94	589	-2.28251	-4.15128	8.82990	-1.44581	-4.73456	-0.66411	-3.73713	-0.57965	-2.66647	0.90770	-3.78149	2.39698	-1.63766	2.48253	0.89621	-1.31091	0.08654	0.08881	1.98335	0.54283	-0.28532	-1.70010	-1.35724	-1.90270	-0.40041	0.01197	1.71122	0.61621	-2.97544	-0.54083	0.91679	-0.41794	-0.11950	-1.47175	0.66475	-1.48915	0.49608	0.21321	0.87708	-1.22290	-0.57286	1.38315	-0.20950	0.43484	-0.72896	-0.32269	1.12381	-1.10366	-0.93428	1.35648
LIMK2_rep1		1.00000		14	C	A3	36	12	670	675	-9.78271	-2.49480	5.49922	2.99194	-1.00313	4.59462	-4.61302	-1.22666	-1.57550	1.31718	1.61662	-1.41280	-0.46650	-0.96233	1.59521	-2.38331	-0.81127	-2.52037	-0.54976	1.07658	-2.48700	0.36843	0.00458	2.64001	0.33672	-0.90193	0.36573	0.28243	2.22898	-1.03982	-0.28189	0.05732	0.03280	0.44227	-0.31836	1.11624	-0.74265	-0.16394	-0.31051	0.53112	-0.63239	-0.01569	-0.86869	1.98200	-0.52693	-0.77682	-0.95042	0.11834	-0.82193	-0.65435
PPP1R18_rep2		0.97938		97	C	A3	36	12	807	712	-3.11887	-4.41143	9.76195	-8.20232	-5.91099	-0.82456	0.38396	5.89963	-5.27702	0.39508	1.20630	2.41309	-1.65004	1.30184	-3.32881	6.18442	-3.74828	1.27972	-0.59608	2.35390	-0.54591	1.50070	-1.95189	-1.53162	0.73281	-2.47607	0.03424	-1.06244	-2.09329	1.67158	-0.53348	-0.34630	0.47061	0.69650	0.79009	-1.28784	-0.63206	-0.45455	0.00148	-1.79021	-1.79546	0.10117	-0.73596	-0.01051	-0.96811	1.91239	-1.46363	-1.90012	0.65562	-1.15929
IQGAP1_rep2		0.96774		31	C	A3	36	12	97	708	-12.86633	-8.62246	0.86740	-2.06835	-1.28829	-0.21238	1.37431	-0.84951	1.75050	1.84162	6.38807	2.35412	2.40521	-0.94608	-1.23312	-0.02982	-2.44478	-1.17288	-0.42346	-1.34963	-3.12052	0.80283	3.15860	-0.13797	0.11629	-0.71217	-0.23514	-0.17641	-1.07031	-0.08331	-0.35042	0.73089	0.29086	-0.37199	0.39998	0.20127	-2.13069	-0.57353	-0.19632	1.31413	0.02490	0.54634	0.06476	-0.00959	1.05909	-1.38207	-2.35282	0.90858	-0.08551	-0.63369
MYO6_rep2		0.97143		35	C	A3	36	12	188	853	-9.31306	1.94077	6.45072	2.34938	7.27051	2.70373	-3.71697	-0.19179	-3.94196	4.86430	-2.22564	-3.28480	-0.53511	0.00193	1.09465	1.90828	0.51736	-0.37912	-3.78297	-0.57515	-3.13626	0.74637	2.74116	0.18682	-1.19254	-0.29765	-0.92254	0.37374	-0.44210	0.07829	0.66426	-0.61938	1.39813	0.55023	1.27692	-0.99268	-0.31047	-0.88570	0.31812	0.84186	0.10102	0.21979	-0.74775	0.18706	-1.22666	-0.02493	-2.25736	0.87376	1.99749	-0.51725
LIMK2_rep1		0.93750		16	C	A3	36	12	583	830	-14.94109	0.02001	-0.72641	3.96247	7.48101	2.47689	1.18937	4.01053	-3.00778	0.23092	-2.50398	-2.42691	-0.09054	2.44239	3.37157	0.25946	0.62048	1.33003	0.35072	-1.73358	-1.84196	-0.59476	-1.80205	0.31053	1.79084	-0.56094	0.39637	0.09993	0.13003	-2.10362	0.43116	0.52718	0.27453	-0.83775	0.54330	-1.36836	-1.44353	-0.54461	-0.13051	-0.82121	0.62180	0.30945	0.30974	-0.47664	0.46276	-0.13354	-0.70398	0.60600	-0.59057	0.49491
CFL1_rep2		0.95000		20	C	A3	36	13	913	148	-14.84463	-2.07954	3.02862	-1.71827	-1.26178	3.59755	-0.95032	-4.12626	1.57426	3.44051	2.96722	-0.41307	-0.53378	-0.21556	5.32960	-2.44277	1.93107	0.78699	-2.12297	-1.88874	-1.44070	0.42427	-1.77315	0.72585	2.45468	-0.13884	0.28833	0.35026	-0.31221	0.52221	0.09518	-1.73516	-0.35671	1.62499	1.73870	0.46468	-0.18631	-2.56778	-0.55779	0.66930	0.74225	0.31321	0.41674	0.60727	-0.91680	-0.46877	-1.12595	-0.29282	1.85426	0.16814
RDX_rep3		0.94444		54	C	A3	36	13	168	155	-7.57469	2.44974	4.06449	-5.94993	-6.11010	2.79546	-8.53358	2.15829	-0.39656	0.66981	0.35715	4.62064	-0.82876	-2.28587	-0.44584	0.89139	-1.12219	4.73321	-2.16462	1.40252	-1.63537	-0.98447	-0.82404	0.40142	-0.27025	-1.99909	-0.75882	-0.72267	1.28403	-1.20875	-0.49675	-1.41171	1.42144	1.35268	-0.92635	-0.11824	-1.69080	1.16306	-0.50714	0.60248	0.04770	0.43333	-0.50122	0.38355	-1.30783	-0.59383	0.96581	0.21918	0.02638	0.92013
KPTN_rep2		0.90909		22	C	A3	36	13	764	172	-5.36808	5.23287	1.65973	1.70824	10.72927	-1.37033	1.47223	-3.28988	-0.65300	1.80398	-2.31423	-0.64176	-0.45029	-1.92097	3.04169	1.47764	0.63489	-0.93663	-3.05918	0.23415	1.54174	1.10559	1.33859	-2.73351	0.58195	0.90362	0.51067	-1.51353	0.88328	0.05318	0.46097	1.21763	-0.76778	1.03639	-0.09606	-0.29976	-0.38157	-0.45489	-0.38535	0.12921	-0.20800	0.21536	0.01062	-0.39993	-0.52222	0.23121	-0.02032	1.00792	0.67817	1.40445
KPTN_rep2		0.96875		32	C	A3	36	13	831	197	-5.57107	-1.46914	5.03470	-2.41436	5.84909	1.90263	-0.51403	-5.76653	-3.74889	-0.38396	-0.57269	-0.89416	-1.47556	-4.10455	0.46923	3.06828	1.69673	-1.98057	-2.71372	-3.40785	-0.13572	0.67082	-1.33971	0.33636	-0.28448	0.54001	-0.23484	1.30374	-0.61642	0.47694	1.28673	-1.18021	-1.06994	0.31880	0.14299	-0.27956	-0.05858	-0.78525	-0.39486	1.27839	-0.91554	0.45936	0.13935	-0.27336	-0.67909	1.36178	-1.74085	0.22452	1.66696	-0.17877
DBNL_rep1		0.87097		31	C	A3	36	13	471	193	-10.50779	-3.74262	7.66782	-2.22955	3.74527	-2.40413	1.56856	8.01241	-2.16009	1.28134	-2.41200	2.57960	-1.06286	-3.19893	2.60284	3.35398	0.04717	-0.25641	-1.70956	-1.76587	-1.81277	1.49770	-1.56250	-1.81433	-0.68645	-1.28256	0.29699	-0.21380	-0.70512	0.33206	-0.10566	0.40396	1.29775	0.74740	0.99696	-0.95917	0.56484	0.49162	0.50600	0.09866	-1.31682	0.34486	-0.33538	-0.35773	0.78509	1.03417	-0.43372	0.27105	0.27378	-0.53335
PHLDB2_rep3		0.91667		12	C	A3	36	13	311	232	2.34336	0.74828	-2.20582	8.80192	2.95912	7.75047	8.84458	-1.77015	-1.31112	-5.20385	-6.63201	4.75770	-4.60997	2.91564	-0.58628	-2.18964	-2.69606	0.46651	-3.35891	1.56067	-0.16906	-0.49364	1.02197	1.16053	1.42661	1.04038	-2.22770	-0.22357	2.58406	0.64746	0.98320	0.02404	-0.96020	1.31439	1.51970	-0.10649	-0.31924	-0.21611	-0.58902	0.35898	-0.74341	0.59576	0.27987	-0.38292	-0.11084	0.40705	-1.08691	1.41974	-0.32934	0.45707
PLEKHO1_rep2		0.91667		12	C	A3	36	13	763	274	-1.27056	1.70846	1.14326	0.54184	-3.49256	2.96539	-0.23400	-5.11464	-2.01021	0.83334	-2.19946	0.74238	1.32389	-1.78193	-0.67068	-0.04532	-0.92368	1.51663	-1.12256	-0.08825	1.34797	-1.87707	-1.16503	1.75806	-0.92452	1.28183	0.96248	0.43741	-0.95288	1.30145	2.39880	1.21585	-0.75181	0.47541	-0.49210	-0.21641	1.26316	-0.12175	-0.00083	0.91939	1.40014	-1.54094	0.58776	-1.21241	-0.60660	-1.31913	-0.60496	-0.52735	-0.39853	0.06336
PHLDB2_rep3		0.85000		20	C	A3	36	13	343	304	2.20119	-1.06742	-5.13722	4.58041	4.67599	-0.06637	1.46870	-0.19270	-3.14516	1.03740	-5.63103	0.28494	-1.27170	-3.69013	0.14531	-1.28519	1.93460	0.42295	-0.64908	1.50268	1.39129	1.12852	-1.42231	-0.98548	-2.38496	0.41719	-2.37698	1.08612	0.84290	-1.52034	0.43108	0.84641	0.21320	-0.13466	0.03309	-0.62631	0.27902	-0.34145	-1.16469	-0.28688	0.02230	0.80283	1.67958	-0.48316	-0.61888	-0.50798	0.50880	0.28229	0.43825	-0.02244
LDHB_rep1		0.81250		16	C	A3	36	13	173	401	-14.57652	-2.85109	1.49224	-2.20312	0.95853	0.96268	3.45027	1.88100	0.34225	2.41988	-3.92333	1.92762	0.55723	-0.62164	1.81920	-0.62955	-0.24248	0.39240	0.28627	-3.27533	1.67007	1.47033	-0.84538	-0.45854	1.21253	-1.19885	0.83782	-0.05716	1.84891	0.18164	0.40193	0.66665	-0.04858	-0.03942	0.54870	-0.26751	-1.26123	-1.12654	0.14230	1.20259	0.88694	-0.00658	1.06541	-1.27773	0.01140	-0.25461	0.75937	1.65616	1.14261	0.18988
PPP1R9A_rep1		1.00000		16	C	A3	36	13	328	457	23.32949	-18.27257	2.19266	0.78035	-2.64927	2.36614	0.08759	0.42147	2.37245	-1.74097	-3.75388	1.67888	-0.20062	0.65816	0.84960	3.97834	-1.65602	1.67299	-3.71486	3.51927	0.80561	-0.51205	0.23447	-0.87103	-0.06584	2.82895	-1.77708	1.88175	0.16802	-0.92920	-0.52327	0.98619	0.58942	0.23206	-0.37409	-0.39648	1.84092	-0.41034	0.04197	-1.33640	0.81571	-0.06407	-0.04572	0.22379	0.26331	1.08188	0.59440	0.40827	1.08254	2.21646
PPP1R9A_rep1		1.00000		24	C	A3	36	13	288	489	24.89087	-14.28180	-2.13448	-6.16703	-1.30953	-1.05287	1.48301	1.30093	-2.92272	-3.00005	-2.26922	3.10618	-1.89199	1.10114	2.62452	5.29105	-1.65808	2.96563	-1.82603	0.23955	0.49965	-5.48457	-3.14365	0.35143	0.27051	1.86899	-1.96110	1.64521	0.35763	-0.81950	-1.95847	1.27714	-0.86438	-0.77064	-0.39108	1.64963	1.87198	0.95903	0.32624	0.57168	0.84265	2.19325	-0.63093	-0.72990	-2.40325	-0.39224	-0.18429	-1.40073	-0.27667	-0.11940
PDLIM2_rep3		0.78378		37	C	A3	36	13	607	515	-9.98729	-8.58940	3.36038	5.49233	1.86228	-3.64902	5.02914	0.14118	1.69550	2.02499	0.25991	0.22255	3.03169	-0.42564	-0.23431	1.88231	1.30908	1.86553	-0.35173	-3.48016	-1.98239	-1.48883	2.56354	-0.34349	1.14725	-0.13128	0.46469	0.00757	0.47691	0.35540	-1.32906	1.34144	1.19562	0.13213	0.21210	-0.01610	-1.59504	-0.95978	-0.75613	0.13718	-0.42702	0.89606	0.09650	0.51769	0.08281	-0.97914	-0.46797	0.83547	0.22669	1.04507
SDC4_rep2		0.94872		39	C	A3	36	13	545	573	-0.06188	2.72578	5.65590	2.05912	-6.02018	10.22777	-3.87252	-1.36407	-0.94139	2.14422	0.43713	-5.45506	2.03333	-3.71494	-3.31836	-2.68396	-0.54330	2.26297	-2.70787	-0.87782	-2.35268	-1.94932	0.63094	3.62402	-1.41592	-0.38076	-2.19641	-1.44614	1.60158	1.05348	2.65207	-1.03625	-0.16610	-0.65104	0.50121	-0.21407	0.10731	0.11830	1.35685	-0.65007	-3.05224	1.15980	-0.75793	1.37075	-0.44704	1.15625	1.66507	-0.14234	-0.23399	1.56092
SORBS1_rep2		0.71429		21	C	A3	36	13	789	559	5.18007	-1.01387	-7.81838	3.30006	-1.85735	0.70127	5.59518	-6.15355	-0.49677	1.16561	1.49072	-3.90176	4.03821	3.42679	-2.44979	0.94979	1.23959	4.55538	-0.34720	-2.02536	-0.66533	2.03576	-0.97942	1.38292	1.58677	1.05899	-1.97262	1.67016	1.36368	-0.45104	1.10348	0.13768	0.27081	-2.10719	-0.07096	-1.02609	0.26366	-0.31142	-1.72645	-0.61661	0.43302	0.45368	0.03162	-0.90605	-0.61629	-1.02533	-0.01887	-0.42593	0.78873	0.24034
SORBS1_rep2		0.79310		29	C	A3	36	13	643	586	-3.93445	0.07474	-3.34246	3.74072	4.83058	-2.12258	-0.39486	-5.22358	1.24677	-2.63674	-1.47638	1.79630	-1.33796	-2.36981	-0.81453	-1.74580	0.70103	2.36730	1.09555	-0.46436	2.45077	-2.22879	-2.55142	1.57602	1.73709	1.31100	1.55130	0.12150	0.99358	-0.87489	-0.27956	0.89557	-0.44105	0.04122	-0.38177	1.30921	-1.10493	-1.09131	0.52502	-0.27227	-0.38166	-0.40006	0.04089	0.67996	1.13015	0.84241	-1.97331	-0.30229	-0.04809	0.49132
SORBS1_rep2		0.94118		17	C	A3	36	13	764	604	8.31065	-1.33246	-4.80767	6.46011	-0.14132	-4.14774	-1.42544	-6.77484	-1.06263	0.87840	-0.79034	4.08246	-2.40238	-5.98196	0.51112	1.48363	2.14779	0.78300	-1.40559	0.28591	1.42484	2.37996	-2.31048	1.92051	0.43179	1.22315	-0.40778	2.09888	2.40832	-0.48413	0.26533	0.55898	0.10662	-0.93284	-0.25347	0.29104	0.03705	-0.08533	-1.25208	0.74857	-0.90822	0.89461	-0.53988	0.17097	-0.56109	-1.12083	-0.07565	-0.18878	-1.13823	0.00574
SORBS1_rep2		0.90000		10	C	A3	36	13	835	619	6.90221	-5.78509	-7.13554	6.34748	2.27974	-1.74759	-1.63359	-4.88315	1.16706	-0.74357	0.59005	3.08151	1.96310	0.47496	-1.07597	3.84517	0.63410	0.75199	-1.78021	1.25398	-0.24426	-1.68755	-3.95617	-0.19840	-0.10855	2.28944	-0.50900	1.96975	1.32288	-0.54029	0.55131	-0.33887	0.23821	0.70801	1.03838	0.44938	-0.02356	-0.44353	-0.82658	0.42668	-1.12239	0.62153	-1.09910	0.00797	-0.69844	-0.11197	-0.88072	-0.93414	-0.06030	-0.85773
CTTNBP2NL_rep1		1.00000		12	C	A3	36	13	843	668	-4.07250	-5.11740	-3.35157	3.98003	1.07958	-1.99419	1.10863	-4.02351	2.19508	3.89114	0.49484	4.30607	-1.96911	-5.23588	0.27309	0.09611	0.17876	2.34046	-1.58943	-2.04738	1.08646	-0.32563	-0.79406	-0.53055	1.83348	1.71637	0.89403	0.33456	1.24631	-0.81830	-0.46091	0.99500	-0.07175	0.05711	0.22611	-0.54750	-1.53536	-0.43072	-0.21878	1.02812	-0.86595	-0.85753	1.61420	0.16602	0.65345	0.71318	-1.94384	0.21180	0.86060	1.35908
WIPF1_rep3		0.93750		16	C	A3	36	13	889	690	6.18269	5.73981	-6.58742	8.68986	2.38828	4.38046	5.27240	-1.28809	-3.24386	-4.34165	0.88706	1.65321	-3.15768	-1.84423	0.53424	-2.28836	0.94296	3.51635	0.32313	0.67613	3.25872	-0.98792	-1.53640	-0.57731	-1.28717	2.58415	1.82809	1.41290	0.08871	-0.50739	2.23561	-0.37392	-0.68250	0.67275	-0.71966	-2.10513	0.14385	-0.12297	0.77655	1.11511	0.24543	-0.56786	0.72318	-0.62343	0.42134	-0.16472	-0.94015	1.67190	0.42564	-0.90146
WIPF1_rep3		0.93548		31	C	A3	36	13	807	730	0.53597	9.39166	-3.43239	2.97423	3.63804	4.75606	1.36798	-2.77931	-1.23442	-4.64332	-0.65709	-0.55864	-0.15698	0.32462	1.84503	2.92326	0.24518	1.19710	1.04230	-0.61843	3.79402	-0.56721	3.36923	-1.15177	-0.97444	0.51069	1.57760	-0.83274	1.45411	-0.21825	0.68162	1.72354	-1.62021	2.30005	-0.78676	-0.12706	1.28601	-0.67222	0.03771	1.66356	0.68768	-1.50920	-0.36276	-0.42877	1.16418	0.49273	0.20737	0.61152	-2.28278	0.90624
MYH7B_rep2		0.94444		36	C	A3	36	13	550	763	-9.53500	3.45728	2.24625	4.45591	5.52818	-1.40182	-2.51470	-3.72452	0.99922	-1.28363	0.53789	0.28060	0.64003	1.65931	1.26137	-1.43871	1.02566	1.52512	-3.05392	-0.19176	1.03925	-0.64736	0.03282	-0.09105	-1.81600	-0.16989	2.01527	-0.24341	1.76420	0.52332	1.01172	0.19878	0.67534	-0.70391	0.10231	-0.22499	0.53629	-1.27757	1.19598	0.45623	0.20877	0.30723	0.98527	-1.02785	0.19196	-0.92910	-0.96992	-0.34165	-0.44942	0.34560
MYH7B_rep2		0.90909		33	C	A3	36	13	671	769	13.83129	24.16434	-1.43489	7.55498	1.43664	11.04580	4.50207	2.35767	-5.94751	1.01398	2.82265	-1.43236	2.39593	-0.85241	0.49017	4.57218	-1.95335	3.75864	-2.59796	-3.57697	5.23632	2.58178	2.74103	2.00690	4.52970	1.67007	2.28553	-2.44729	0.18422	-2.93590	0.93553	-0.12633	0.34161	1.65604	0.41511	-1.91371	-0.71689	-0.20822	-1.99648	1.14939	0.30229	1.20940	-0.23245	0.38251	-1.71044	-0.39740	0.62604	-0.84111	-0.83163	1.97717
MACF1_rep3	MYLK_rep3	0.64286	0.32143	28	C	A3	36	13	502	827	-13.73096	1.77505	-1.56936	-0.63482	2.74704	1.87211	-5.74754	-1.33550	3.47033	-3.20862	-0.82678	3.26845	0.00433	0.73598	0.85754	-2.20725	1.10682	2.47353	-1.01277	0.88540	0.18995	-0.01220	-0.87199	0.60156	-0.00273	0.30746	1.69881	0.42640	-0.11040	-1.51021	0.45542	0.57516	0.29807	0.68441	0.95463	-0.37982	-0.38891	0.15115	0.73977	-0.13249	-0.52997	-0.81707	-0.63210	0.85747	0.50910	-0.08429	0.21178	0.81586	-0.29720	0.00345
MYL6B_rep2		0.93182		44	C	A3	36	13	814	840	-10.94600	-0.01365	5.23555	-0.80927	-5.85935	0.52099	-1.68794	2.71357	0.83350	1.52680	-2.32244	0.52135	3.34284	1.59324	0.66843	-0.47210	2.35881	2.95622	0.43118	-2.98734	-3.01920	1.40651	0.12239	0.42344	0.00529	-1.62898	1.65635	0.74074	-0.48509	-1.59920	0.13201	0.64469	1.54505	0.45694	0.64357	-1.16630	1.50647	0.34637	0.07516	-0.38107	-0.06913	0.46916	0.72528	2.08762	-1.20909	-1.03935	0.23511	0.02149	0.59406	0.82962
PFN1_rep2		0.64286		14	C	A3	36	14	324	236	-5.40010	3.96664	-2.30104	1.72922	-2.75513	8.72556	-2.82223	5.50388	1.07950	-0.10274	3.01864	-2.14064	3.17611	-2.39808	0.71919	-1.17195	1.39209	-1.20039	-1.01258	0.84167	-2.68665	-2.94575	-0.56576	1.26395	0.40973	-0.61864	2.34088	1.42958	-0.67574	-2.27053	2.65263	-0.93996	0.77680	1.40004	-0.83457	-0.38610	1.80278	-0.60621	1.54597	0.46980	-2.14513	0.67008	1.61450	-1.50487	0.93347	0.11793	-1.28307	-1.55527	1.62099	0.23989
PTN_rep2		0.83333		24	C	A3	36	14	240	372	-4.80563	3.59833	-6.08331	4.75959	3.87668	-1.66741	-2.22141	-3.26686	-1.02634	3.32597	-0.42670	-1.12461	-2.27708	-0.08655	-0.98577	-2.97941	4.05840	1.47374	-2.46226	1.65743	1.38615	0.14444	-1.05943	-0.97672	-1.03185	1.54751	2.05816	-0.24623	0.07493	-1.20356	-0.41297	-0.75814	0.47613	-1.57965	1.47097	-1.15672	-1.23260	-1.64651	0.28409	-0.97352	-1.28055	-1.00984	-0.00044	0.61233	-0.13071	-0.85496	-1.35761	0.56350	0.46129	-0.55760
PTPRM_rep1		0.54545		11	C	A3	36	14	654	490	-7.60031	5.70443	-5.06360	6.63771	4.52954	0.97472	-5.99174	7.84222	4.06392	3.55500	-0.81044	-2.99692	3.29955	-0.71300	0.93701	-1.93123	1.81605	2.22194	-1.45581	-0.95181	-3.89994	-1.72818	2.11618	1.90753	-0.49305	0.28483	-1.09503	-1.32295	-0.10947	0.16854	3.19258	-0.13932	-0.12677	0.46905	1.97615	0.38355	0.44699	-0.19608	-0.06131	-1.44057	-0.18346	0.52709	-1.19015	1.07845	-0.16905	0.13742	0.21759	0.99773	0.10363	1.78233
ZYX_rep3		0.70370		27	C	A3	36	14	440	677	1.33387	-12.42254	4.00108	7.67317	1.17764	-3.44372	-2.08907	-1.32291	-1.75413	0.49983	1.95209	0.84506	0.38774	-3.62179	0.14080	2.46748	0.70412	-0.41961	2.88945	0.44199	-1.60605	-4.70461	0.79979	0.23254	-0.30769	0.53415	-0.46805	-0.19828	1.51213	-0.27388	-1.48023	0.83659	0.50764	-1.01182	-0.76192	1.73050	0.19468	0.96840	-1.31903	-0.74942	0.27168	-0.10159	-0.14001	0.49477	1.42055	-0.49706	-0.80595	-0.35281	0.43262	0.06949
SDC4_rep3		0.89286		28	C	A3	36	14	240	794	-10.32951	0.97515	4.72834	-0.89638	3.75726	3.16906	-6.44158	-4.32408	1.22751	0.35389	1.76314	-0.72568	-1.66097	-1.10785	2.55137	0.49035	1.30476	1.83516	-2.96160	2.39287	-0.96554	-2.77000	0.42476	-0.08410	0.61355	0.27039	-0.34906	0.82967	0.92799	1.26023	1.62473	-1.32266	-0.63464	0.74420	2.10426	0.20881	-0.05636	0.44297	0.00130	-0.04488	0.05090	0.10460	-0.19396	-0.17279	-0.11813	0.73191	-0.37042	0.33556	1.10389	1.19734
MSN_rep3	OPHN1_rep3	0.46154	0.38462	13	C	A3	36	14	400	817	-0.19901	-4.62081	4.80431	-1.30971	3.62754	4.54240	-2.67721	-6.19660	3.85187	-0.64171	-7.40921	0.48432	-2.14254	-0.38222	-1.20239	-0.21002	-0.90638	-0.92685	-2.00863	1.91633	-5.85117	-1.96988	1.34122	2.31407	0.87258	1.99295	-0.84157	0.07094	-0.15311	-1.12195	1.49363	0.68119	0.70336	-0.33728	0.94888	-1.04894	0.15553	1.33384	0.20573	0.04687	0.81638	-0.45787	-0.26088	0.19169	0.23385	0.10443	0.04763	-0.47938	0.62494	0.10838
PDPN_rep2	PLCE1_rep2	0.56000	0.40000	25	C	A3	36	15	287	104	-0.02211	5.00029	1.31177	8.48170	2.73695	-2.39305	-1.79043	2.20608	0.02146	1.14097	-5.49578	-0.19174	1.06836	-5.98540	2.51756	0.35557	1.54312	-3.69344	-2.31147	-0.52441	1.74374	0.91984	-0.71901	-0.62487	-1.81485	1.24321	2.22515	-0.21960	-0.19917	0.29568	0.73403	0.20706	1.49298	1.84998	-0.56142	-0.56849	0.14519	-0.51434	-0.99940	-0.00974	0.44914	0.48171	0.44414	0.24846	0.37250	0.36918	0.11359	1.85000	0.78489	0.32383
MYO1B_rep3		0.76471		17	C	A3	36	15	143	158	-9.20168	-4.81363	6.69330	1.11081	-2.89986	-0.46031	0.21371	0.76946	-5.24629	-1.94050	-1.17492	1.57086	3.11208	-1.77333	0.89380	2.10983	-0.39062	4.31444	-0.35992	-2.32851	-1.78036	0.50646	0.94757	1.17348	1.90173	-2.48535	0.47490	-0.96940	1.93375	1.04662	0.55572	-0.46188	0.62060	0.80280	0.19676	-0.63827	0.71136	-0.41654	-0.00235	-0.16371	0.27382	-1.01846	-0.72061	0.83080	0.51174	-1.29894	-1.37959	1.28238	0.43301	0.45705
LIMK1_rep1		1.00000		37	C	A3	36	15	479	184	-10.64076	-1.11038	-0.05855	5.78834	3.82192	-5.90009	0.45826	1.44969	2.42538	-2.90926	1.51273	2.05665	0.17308	-4.28344	1.83397	1.33252	2.62153	2.14056	-2.81656	0.35449	-1.67174	-0.00461	-0.23732	1.75297	0.96190	-0.66168	-0.35983	0.36277	0.97171	0.07751	-0.15487	0.24151	1.36765	-0.30780	0.19886	-0.54440	-0.94861	0.23148	-0.79609	1.20309	-0.82954	0.17500	0.36702	0.65562	0.01339	0.19350	-1.83203	0.29875	-0.09204	0.33324
GOLPH3_rep2		0.75000		12	C	A3	36	15	802	200	-8.06993	2.10896	-3.71401	6.80866	0.88767	8.46373	3.04190	2.89517	-0.19676	1.00824	-3.11355	-1.85200	2.05726	0.04655	2.51276	1.08844	0.76563	3.63283	-2.46704	0.09985	-3.35433	-3.14945	0.18274	1.56118	2.53619	0.27920	0.30360	-1.10794	1.90759	-0.23285	1.24380	-1.56102	0.04407	-1.75941	2.86424	-0.26776	-1.84458	0.68449	-0.53055	0.28529	-1.04928	-0.44918	0.07301	-1.31643	-0.78800	-1.10383	-0.08627	0.85104	-1.06806	-1.02401
GOLPH3_rep2		0.92857		14	C	A3	36	15	580	207	-12.34076	-4.97727	2.40920	-0.53687	-1.48317	3.29835	-0.58452	-3.03183	2.32253	0.98710	3.60146	1.06851	2.09902	-2.35299	1.65232	-1.00461	-0.96426	1.42634	-2.03433	-0.35222	-3.06613	0.85464	0.73057	-2.20048	-0.66653	0.29799	0.90797	0.78071	-0.13441	-0.83949	0.76864	1.65784	0.48003	0.10051	-0.62523	0.76049	-0.47268	0.02470	0.26156	0.19293	-0.88383	-0.31907	-0.92776	0.50726	-0.18043	-1.06312	0.16475	-0.77777	-0.60368	0.06960
ACTG1_rep1		0.91304		46	C	A3	36	15	374	224	-5.58238	2.05816	2.32725	6.14481	-3.48150	6.48735	5.96603	4.21482	-2.67072	-4.10069	0.29586	-0.40644	2.33236	-2.67115	-1.31575	1.00311	3.06084	3.59456	-2.65304	-0.24035	-0.30680	-0.67037	-1.14625	0.78119	2.94125	-1.81784	0.37788	-0.23627	3.20133	-0.58190	-1.74502	-0.74551	-0.59388	1.45506	2.20334	0.45703	-0.63317	0.08328	-0.20754	-0.20086	1.35755	-0.25135	1.12515	1.50280	0.78464	1.13927	1.09557	-1.35046	-1.28899	1.50434
BRK1_rep1		1.00000		26	C	A3	36	15	295	252	-5.39969	-5.68640	0.05116	4.43424	0.48807	-0.41846	2.22348	-1.72202	0.88180	-1.65754	-0.12964	1.43937	3.25938	-1.91293	0.53946	-0.42622	-0.26952	-1.06888	-2.68145	0.98349	-1.09625	3.92881	-0.95269	-0.25333	-1.04037	1.53608	-1.23856	0.91065	-0.37991	-0.74500	0.24701	-0.02244	0.63162	-0.14629	1.08826	-1.56433	-1.40696	-0.19167	-0.13889	0.17025	-1.33152	-0.33895	0.45378	-0.03535	-0.59314	-0.52340	-0.30817	0.56032	0.93064	-0.18112
CNN2_rep2		0.92857		14	C	A3	36	15	198	252	1.94169	7.76186	3.00487	3.57731	10.26509	3.05655	0.32856	-0.73135	-1.51380	4.60471	-3.99068	-5.94492	0.91252	-1.46516	0.90493	3.29508	2.12915	4.51940	-4.21085	-0.47071	0.26027	-3.10972	-0.01210	0.40388	-1.71900	1.21650	1.35983	1.73230	0.43667	-0.26389	-0.36437	0.87568	0.18518	1.96608	1.23601	1.01309	-1.40982	0.46408	0.45501	-2.51788	-0.39379	0.96213	-1.55253	-0.37130	-0.31359	1.16937	-0.80589	-0.41267	-0.63571	0.65252
SWAP70_rep2		0.95455		22	C	A3	36	15	808	246	-2.88787	-1.89780	1.68511	3.36306	9.79345	3.51120	2.10034	-5.37054	-1.07641	0.40545	-2.31329	-2.22809	-2.76545	0.10193	0.11577	1.19117	0.70243	3.10682	-1.21635	-1.90038	-2.80247	-2.27491	0.36086	1.03028	-0.80274	1.35261	-0.41279	-0.03146	1.31775	-1.49902	-0.53680	1.38680	-0.22361	0.61855	0.34813	-0.44156	-0.42623	-0.35180	-0.02699	0.81291	-1.04379	-1.62250	-0.13394	-0.69366	-0.48131	0.33220	-1.61395	0.70131	0.71642	0.30523
BRK1_rep1		0.94444		18	C	A3	36	15	418	312	4.29248	6.90270	-3.25260	3.58741	-0.04817	-3.09902	-6.97242	-0.06055	-2.93355	-5.47275	-4.34503	4.09089	0.46929	-2.14896	0.98331	-0.34591	-1.33457	4.96227	0.15606	-3.69755	1.86178	-1.17182	0.63196	2.78353	-1.62287	1.88375	1.11313	-1.93767	-0.36412	-0.78108	1.33534	2.33624	1.14754	1.12379	0.51619	0.50902	0.96436	0.63090	0.28246	0.69721	-0.39679	0.55517	-0.05784	-0.35498	0.37430	-1.38197	-0.67610	-0.49760	-0.69090	-1.12340
LIMK1_rep1		0.97143		35	C	A3	36	15	604	295	-8.78777	5.16570	-1.37365	6.54047	-0.35235	-1.82249	-1.22157	1.30537	4.10720	-1.04647	1.08944	-1.54132	1.08960	-2.68087	3.13376	-1.31144	0.69610	2.35364	-3.96377	2.91223	-1.45836	-0.45848	-0.83024	0.48773	-0.16939	-0.78763	0.36604	1.97082	0.96461	-1.49324	0.50125	0.40102	1.36394	-1.24880	0.06925	1.72099	0.22815	-0.74337	-0.58132	0.28551	-1.09150	0.44482	-0.22075	-1.67022	-0.10504	-0.43100	-0.32748	-0.04358	0.92901	0.13505
CAPG_rep1	PKD2_rep1	0.50000	0.36364	22	C	A3	36	15	280	353	-7.10790	-7.08718	14.73085	-0.10799	-4.62390	0.10317	-0.88425	6.26103	3.74734	0.30717	-0.53655	0.86077	4.09350	-0.75774	2.32573	1.15336	-0.20518	1.43461	-1.97168	-0.54199	-3.35019	-1.44903	-0.07307	-2.31287	-1.15818	-1.39708	0.18203	-1.21611	1.58347	1.08112	-1.43379	0.28890	2.13280	0.20552	0.71164	0.18008	0.68499	1.49197	0.19815	-0.40428	1.76286	0.90605	-0.84561	-0.26169	-1.90281	0.49814	0.15473	0.15250	0.06338	-0.09446
ACTR2_rep2		1.00000		23	C	A3	36	15	888	401	-6.90833	2.14859	6.94340	4.73764	7.20819	2.09879	-7.85190	-5.81526	-0.41000	2.96035	-3.19976	0.92523	-0.85866	-0.23867	3.38704	0.19234	3.51541	1.75269	-1.52605	-2.81990	0.76745	-2.96361	2.51363	1.92792	-1.49670	0.77759	0.30706	0.48848	-1.28527	-2.10889	1.34073	0.48735	0.39336	-0.60601	0.68560	-0.78749	-0.57317	-0.12905	0.86367	-0.78484	0.12224	-0.70329	1.18454	1.03813	1.19197	-0.39998	-0.11231	0.22958	-0.84910	0.90256
IPP_rep1		0.68182		22	C	A3	36	15	565	429	-10.34095	-1.08536	11.50283	-4.49170	-7.82752	-2.93155	0.93118	4.32042	3.11989	-3.17981	-1.37902	3.06539	2.42802	4.07805	0.73908	0.48267	0.67764	2.59627	-2.23280	-3.03309	0.08024	-2.10353	-1.66284	-3.70847	1.40479	-2.68506	0.35385	0.56685	-2.94243	-0.50501	2.44217	-1.14301	0.72075	2.07607	1.44865	0.47139	-1.39674	1.46267	-0.28962	-0.85072	0.40920	-0.44607	-0.13722	0.13735	1.47430	1.58497	-1.50772	-0.11700	-0.86685	-1.66212
SLC9A3R1_rep1		0.87500		16	C	A3	36	15	730	428	-9.59020	1.83016	3.93616	2.76130	4.86151	5.60598	-1.69632	-2.57126	-2.22181	2.18938	-1.76154	-2.92576	-0.85614	-0.03802	3.81415	0.86228	3.47769	0.66938	-1.30498	-2.98745	-0.15754	-1.19541	-0.92764	-0.15947	-0.61569	-0.25481	0.07356	1.19661	-0.63488	-2.18990	0.63735	-0.65755	-0.49819	0.83902	0.03240	1.36430	-2.11278	0.35653	0.24261	0.11189	-2.25770	0.18720	0.46294	0.50187	1.36191	0.03466	0.35316	-0.42233	1.18044	-0.69244
CAPZB_rep2		1.00000		38	C	A3	36	15	494	473	4.65569	3.49479	6.46479	-0.51449	4.02183	-4.86506	-2.49428	-2.30721	0.39914	-7.64807	3.71172	1.66645	1.35672	-3.93407	0.90064	3.93723	-1.54733	-2.12692	0.63547	-0.15093	-0.24955	-3.62679	1.11736	-1.84713	0.77823	-1.24298	0.09671	0.83645	1.34759	1.60329	-0.98817	-1.00975	-0.31574	-1.31834	-0.49840	0.94598	-0.00868	1.96969	-1.04518	0.20479	-0.06223	0.35532	0.74860	-0.07440	0.86630	0.27077	1.28407	-0.78605	-1.21768	0.88490
ENC1_rep3		0.90476		21	C	A3	36	15	283	502	-13.73238	-0.65227	4.30721	2.25045	1.17398	-2.43146	-2.45128	3.79089	2.04659	-1.99804	0.42310	2.47334	-0.11413	0.32929	3.79035	-0.96874	1.04510	2.82278	-1.99746	-0.19791	0.94396	-3.80700	-1.27671	-1.31680	2.54358	-1.40573	1.24461	1.02058	0.03225	-0.98653	-0.31028	0.05363	2.06435	0.79668	0.18852	-1.39112	0.50435	-0.51433	0.07691	0.32570	0.54367	-0.50582	-0.28967	0.29878	-1.70888	-0.30773	-1.40245	1.43953	0.22306	0.02028
ARHGEF2_rep3		0.94286		70	C	A3	36	15	442	577	-1.77831	4.75592	14.92025	1.23701	-13.91003	3.65594	-3.09537	2.85864	-2.43783	-1.78713	2.04255	-2.55073	2.50475	0.20495	3.55356	0.60114	-2.64651	2.96480	-1.85535	-1.87782	-0.73172	-0.39626	-2.67917	1.29441	-1.69643	-2.27679	1.79614	-1.19798	-0.36325	-3.18251	-0.77281	0.88672	0.93485	1.50488	-0.25947	-1.39334	0.90450	0.02133	1.45245	-0.82998	2.46196	0.29858	1.29960	1.54571	-3.11010	0.30436	-0.21459	0.04082	-0.72255	0.55040
AJUBA_rep2		1.00000		12	C	A3	36	15	631	779	8.59231	0.94269	1.74950	2.27190	-8.66462	4.34553	-5.35684	-10.96726	0.29435	12.18533	4.85466	1.47815	-2.93490	3.55230	-0.00921	-3.90442	0.98748	1.76489	-0.71668	-1.92110	-0.93009	8.46868	-1.16160	-2.09672	-4.29005	1.22374	-1.81520	1.41278	0.04199	-1.33854	0.94524	1.86092	-0.73885	-0.06267	1.51089	0.89615	-0.35627	1.39477	1.80171	-0.80439	-1.21817	-0.81134	0.87420	2.24754	0.03561	-5.13565	3.99750	0.79472	-2.51226	2.08814
ACTR2_rep2		0.96296		27	C	A3	36	16	264	96	-8.08422	5.55326	-1.94162	-6.52647	1.22328	-2.88538	-3.09656	4.07548	4.68273	-0.79964	3.05530	1.72121	-3.13181	-4.31454	0.25596	4.14019	0.43758	0.89195	-1.35818	2.30155	0.34220	-0.55345	2.00451	-0.45015	-0.68212	-1.20396	2.20880	-1.22544	-1.23369	-0.27771	0.22865	0.79997	0.69455	0.94744	-0.81676	-1.29282	1.36195	0.82462	-1.80698	0.82099	-0.11276	1.45679	-0.36994	-0.82206	-0.85969	-0.71401	0.78782	1.38927	0.27432	0.64160
BIN1_rep2		0.40351		57	C	A3	36	16	111	210	-8.49909	4.15221	-1.11180	-6.16928	-0.35034	4.13182	-5.84177	-2.08393	-1.28464	-0.92354	-1.86912	0.70104	2.09147	3.85916	-0.01808	2.12592	0.49770	3.41228	-1.47711	0.56528	2.30232	-0.03951	0.17869	0.44797	-0.98698	-1.42493	-1.44683	-0.05231	-0.23945	-1.05316	2.24839	-0.12413	1.28613	0.44486	-1.57966	0.39020	-0.95792	0.64917	0.15815	0.18556	0.23773	0.67792	0.23984	1.06290	-0.81891	-0.47781	0.87204	0.13952	0.78275	1.40229
ACTR2_rep2		0.97727		44	C	A3	36	16	394	303	-5.35392	-0.80844	-1.21694	-10.57127	2.36555	2.73142	-0.42664	1.79334	2.39215	4.86182	-0.38412	1.36585	-1.70266	-2.86317	0.17828	3.06202	0.20506	1.14659	2.15808	0.89784	1.19124	-3.37650	-1.26260	-1.39769	0.01383	0.09838	1.36004	-1.03066	0.03304	-0.22166	-0.40834	-0.36490	-0.47878	0.73779	-2.07057	-0.46241	-0.86398	1.69014	-1.44378	0.69275	-1.03101	0.78341	0.44281	0.35159	-0.64159	1.40865	-0.47576	0.24587	0.02166	0.94932
NCKAP1_rep1		0.94737		38	C	A3	36	16	563	307	-8.41607	-3.57997	9.07104	3.33254	-0.11584	-2.31958	-2.61930	-1.35391	0.03376	-1.53472	-0.15382	1.34445	1.54425	0.62647	2.58217	-1.60910	2.16187	0.29009	-1.34879	0.10416	-0.10321	-2.45497	-0.84565	-0.08908	0.27464	-0.53168	1.16997	0.71429	-1.22947	-0.46094	-0.09866	-0.54638	2.43447	0.40241	0.19060	0.81667	-0.96019	-0.67630	-1.48884	-0.12550	0.13686	-1.06757	-1.03208	1.16967	-0.68074	-0.91314	-0.47768	0.46437	0.08935	0.08780
ACTR2_rep2		0.97778		45	C	A3	36	16	441	390	-0.29114	2.19472	2.84021	-13.06329	6.88019	3.29901	-0.32126	-3.10360	-0.35253	2.01321	-0.90061	-2.30739	-1.56553	-4.98620	-0.68800	3.01977	1.35662	0.83610	-0.17105	-1.42450	0.04946	-2.69850	0.21936	-0.66522	-1.14936	-0.00157	0.81510	-0.22716	-1.81998	-0.07743	0.26664	0.06686	-1.27969	-1.23551	-1.16824	0.51361	-0.00990	1.36165	-0.15139	0.57730	0.92270	-0.69370	-0.88851	-1.05401	-1.39167	-1.22164	0.00438	-1.23248	-1.19652	-0.99824
PDLIM4_rep1		0.91667		12	C	A3	36	16	599	418	-12.38532	-2.16927	-0.65739	7.15398	5.63625	0.26797	2.12640	1.53976	2.16524	-1.19335	-0.07292	-2.90497	5.17544	-0.31814	-0.75644	-1.44158	0.58445	3.45096	-2.87691	-2.22970	-2.56250	-0.60893	0.74957	-2.25152	0.88912	-0.10597	-0.29081	-0.72546	0.40162	-0.75340	-0.40107	1.06286	1.20763	1.53587	0.07711	-0.11635	-0.92791	-1.31297	0.81201	0.91106	-0.79563	-0.29327	0.66572	0.97278	0.31643	-0.37666	0.61589	0.37960	0.95818	-0.85291
SPIRE1_rep2		0.94737		19	C	A3	36	16	273	492	-1.47821	4.45116	5.11184	0.74121	-7.12533	0.67568	-2.92994	-3.23503	0.26192	-0.46530	2.04157	-1.39629	3.02856	-1.14080	2.01041	0.07465	-0.36854	-0.42940	-4.95215	1.19719	2.62447	-0.72982	-0.05779	-0.21436	1.06209	-0.69534	-2.22038	-0.05881	-2.21301	-0.03633	-0.76683	-0.66907	0.94102	1.74819	1.55496	0.28633	0.29395	-0.40879	0.02115	0.67191	-2.26960	-0.34820	-0.54095	-0.50991	0.91139	0.00490	-2.09657	0.05106	0.26715	-2.88785
PDLIM4_rep1		1.00000		7	C	A3	36	16	497	468	-11.49105	-2.43284	5.64909	4.78138	-0.73306	1.04825	2.02602	-1.79506	0.36219	0.12959	3.03387	-1.00036	-0.08566	-3.68308	4.34761	-1.05086	1.75149	0.89998	-3.23855	-1.15845	-3.85416	1.44006	-2.01748	-0.08699	1.21869	-0.74564	1.40030	-0.07692	1.10291	-1.70931	-0.03204	1.27488	0.59636	-0.57149	-0.96515	0.54705	-0.29910	-0.79854	-0.08545	0.38449	-0.25533	0.95014	0.42948	-0.28633	-0.62977	-1.89711	-0.84764	-0.68353	-0.22150	-0.33403
MYH14_rep2	DIXDC1_rep3	0.56250	0.31250	16	C	A3	36	16	677	465	-4.14302	7.24783	2.93153	5.61148	3.24608	-2.65400	-5.68721	0.13322	3.22362	1.15037	-1.60943	-0.26868	2.20098	-0.59845	1.33485	-0.04975	2.45171	1.10914	-3.35432	0.30833	-0.87157	-2.49595	2.46875	-0.84026	-2.05915	0.19752	1.17205	-0.28762	-0.34034	-1.33450	0.42368	0.90135	1.24082	0.82043	-0.79989	1.00476	-0.78283	0.21157	-2.22544	-0.61116	1.13905	1.04625	0.00334	1.17916	-0.28735	-0.05517	0.06466	-1.12574	-0.69682	0.32465
BIN1_rep2		0.70588		34	C	A3	36	16	364	511	-4.05932	-0.39717	4.68989	-1.94072	1.79638	-1.79430	-2.14577	-4.47395	-0.41335	-4.11616	1.93372	1.82770	1.17691	-2.76434	-2.88436	2.76721	0.43739	2.39263	-4.48861	-1.63000	-0.41084	-0.60690	-2.15555	2.51377	1.66323	0.22151	-0.12728	-1.14980	-0.63037	1.28057	0.23712	1.84154	0.32092	0.51754	-0.19301	-0.20428	-0.67796	0.03448	-0.09077	0.14929	-0.15829	0.02841	-1.34018	-0.09253	-1.95557	-0.16220	-1.49915	0.91080	0.41435	-0.03705
PIK3CA_rep1		0.81250		16	C	A3	36	16	201	623	-7.25491	-1.36262	14.83876	-4.15352	-7.78209	-0.89341	-0.38101	4.13121	-3.70215	-7.02932	2.10039	0.50245	-0.86003	-0.51213	3.96622	1.80242	-1.84672	1.33341	-1.68677	0.39996	0.24333	1.50119	-1.79318	-1.59413	-1.55022	-2.69438	-0.63196	-1.64150	-0.08112	0.72334	2.20834	-3.30552	-0.33027	1.29317	1.82976	1.34860	0.53968	0.90626	0.05323	1.46054	-0.21597	-1.60574	-0.23125	0.14212	-0.64026	2.64797	0.25299	0.62447	0.40464	1.52625
FGD5_rep3		0.95652		69	C	A3	36	16	754	600	-3.84644	15.17015	10.82025	0.70545	1.43201	-4.79659	-2.64919	2.90501	3.86833	-1.97152	2.13754	-1.59855	5.20886	4.70905	0.42317	2.17498	0.02559	1.15790	-5.97933	-0.45347	-0.41146	-0.82331	1.25867	-4.00609	2.04320	-1.61140	-1.00375	-0.45962	-2.47493	-0.00373	1.51135	1.18903	1.40365	1.37308	1.96980	0.02313	0.79347	0.71320	0.99009	-0.03124	-0.29815	0.06013	-2.61350	0.90263	-1.51410	2.30179	-1.35036	2.48468	0.91892	-1.29535
PAWR_rep3		0.95918		49	C	A3	36	16	426	591	-10.53966	-1.65885	4.60099	1.61820	1.20957	-2.68854	-1.34127	-2.00603	2.86612	-1.54238	2.64940	0.44299	0.78639	-0.82051	0.18818	-0.91453	3.36051	2.16672	-1.80347	-0.63051	-2.66087	-2.03547	-1.76378	1.74117	1.96657	-0.35946	1.25449	-1.44350	0.54517	0.18937	-0.62504	1.21077	0.65816	1.00318	-0.27251	-0.67327	0.39452	-0.86208	-0.46159	-0.50225	-0.11865	0.49142	-1.04131	0.55006	-0.05959	-0.56265	-0.52888	1.08448	-0.40989	0.22534
ACTB_rep1	CTTN_rep3	0.52778	0.44444	36	C	A3	36	16	845	776	-15.07865	-4.14853	-1.16659	-0.74754	8.37332	-1.11890	4.16655	4.60661	2.08577	-1.08765	-2.81112	-1.69378	3.27204	-1.30215	0.58463	-1.06923	1.37303	0.68453	1.47925	-3.71435	-1.30424	-0.32182	2.24977	-0.80608	-0.51170	-1.62522	0.24072	-0.42877	0.18006	-0.53327	-0.19792	0.07878	-0.11486	0.74645	-0.30072	-0.39242	0.16569	-0.46150	-0.59823	0.72034	0.45924	-0.58071	0.57638	0.51917	-0.69385	-0.62663	0.03600	-0.07304	1.07438	-0.98073
PIK3CA_rep1		0.95652		23	C	A3	36	16	315	811	-8.38535	-1.21228	0.44767	-7.91168	-3.48290	3.88645	-5.92915	-0.79799	-0.43941	0.07305	0.05565	2.58823	-0.03140	-3.11693	1.11941	2.11900	0.23468	0.76082	1.31998	2.88224	-0.00651	1.04755	0.29491	0.59749	1.16131	-0.73777	-1.42291	-0.62441	-1.20894	0.34047	1.43645	-0.72303	-1.09101	-0.18922	0.64730	-1.03813	0.42239	-0.06597	-0.09526	-0.29293	0.62145	-1.91017	-0.09872	0.12961	-0.40062	-0.12341	-0.94859	-0.61333	-0.63594	-0.14349
MYH14_rep2		0.68182		22	C	A3	36	16	231	842	-19.61989	-2.37340	1.03723	-7.32440	0.64620	4.25622	-2.01520	0.39625	3.86797	0.55423	3.71109	-0.17688	0.58617	2.48313	4.72370	0.17837	1.35948	1.54149	0.99556	-2.19335	-2.24883	0.66325	-1.17199	0.10540	1.65716	-1.53309	0.59590	-1.39724	0.14498	-0.43176	1.16961	-1.07500	0.71979	0.61251	0.00294	0.13535	-0.36329	-0.96790	-0.15775	0.33852	-0.39537	0.69815	0.76980	-0.60235	1.40892	-1.36354	0.33698	0.76495	1.37519	0.97819
PDLIM4_rep1		1.00000		34	C	A3	36	16	552	848	11.37628	0.17431	-0.49730	7.37031	-2.61953	-5.21877	-1.32345	-1.91984	-2.61911	3.89630	-4.64103	1.42021	-0.82739	4.89778	-3.22855	1.29188	6.24107	1.84174	3.26871	-3.54584	0.90851	-2.98099	-5.00915	0.60872	0.89944	0.66574	0.90916	1.29652	2.91850	1.37711	1.11775	0.24676	1.61311	-1.25607	-2.57522	-1.20328	0.78866	0.19436	-0.05384	0.71948	1.17934	0.02375	0.42360	-0.43620	-0.92311	-1.22070	-0.72726	0.81712	1.91608	-0.89164
MYH14_rep2	PTN_rep3	0.65789	0.31579	38	C	A3	36	16	667	872	-15.79504	-3.98955	1.54941	-2.04836	1.09881	7.14623	-2.02098	-2.69892	1.98872	3.76132	3.12563	-0.26245	-0.95619	-0.65387	4.78360	-1.42886	-0.02737	1.19712	-0.50872	-2.25790	-0.87618	-2.03145	-0.40543	-2.28910	0.59631	0.32913	-0.30563	0.35466	0.22891	0.63258	1.93061	-0.80985	-1.27072	0.66514	1.29479	-0.03576	0.96433	-1.13566	-0.82995	1.05331	1.14784	-0.13469	0.29585	-1.32354	-0.64825	-0.44210	-0.61576	-0.22506	0.49346	-0.16096
WASF1_rep2		0.83333		18	C	A3	36	17	342	128	1.11573	-11.64437	-2.02187	3.06580	9.09632	2.91328	-1.47539	1.73665	-0.69144	1.97793	-1.79232	1.17174	3.26446	-2.32772	-3.17406	2.38001	-1.97882	-4.53139	-0.60312	0.66532	1.36137	-1.96314	1.64001	-0.82459	-1.84438	2.20851	-0.51191	0.72639	1.54929	-0.25455	0.83485	-0.07955	-0.31479	0.13565	0.65434	0.00675	0.28648	0.30171	-0.27132	0.05667	-0.51553	0.21496	-0.24830	-0.25427	-0.06322	1.08393	0.90763	-0.09015	-0.50715	-1.13663
CNN3_rep3	LIMK2_rep1	0.61905	0.33333	21	C	A3	36	17	600	271	16.06297	16.42288	5.61023	22.93022	-9.91472	21.24332	9.83843	3.31187	-2.14459	-6.30462	5.69513	-5.52720	-1.26005	-5.58245	-0.88128	1.68013	2.28791	-1.17498	2.28467	0.13991	-0.34438	-0.15561	-0.78183	-0.45655	-3.94435	-0.19254	-1.41351	0.98774	4.40285	1.05223	1.17936	-1.13441	0.64927	-0.49921	2.24427	0.09784	0.53544	-0.24118	-1.54838	0.67921	-0.68373	1.86972	0.72126	-0.16318	-0.62566	0.91690	-0.31526	-0.67887	-0.92862	0.12957
ARPIN_rep2	FGD5_rep1	0.50000	0.39130	46	C	A3	36	17	729	324	-0.32120	4.15090	1.90749	-0.05492	-3.47374	-3.67137	-0.93568	-2.64775	-1.97330	-3.36727	-4.92128	1.65639	0.14107	-0.65723	-2.52453	0.01023	0.64185	0.45738	-0.56156	2.67693	2.78043	2.94867	0.13908	1.95333	-0.83407	-1.49884	1.47431	1.38783	2.03644	0.68716	-0.62247	-1.12756	0.89558	-0.54270	-0.65681	-0.09811	-0.15438	0.45453	0.12288	0.07218	0.58418	0.52022	1.12001	-1.05339	0.37669	-0.28247	-0.41422	1.04152	0.16915	0.28984
KLHL4_rep1	EPHA2_rep1	0.54545	0.40909	44	C	A3	36	17	127	340	-9.22135	2.94058	7.04490	2.26657	2.80653	-0.68151	-0.35845	2.58213	-4.68767	3.30653	-3.78076	-3.11599	-1.10829	-0.38703	5.11379	1.86719	0.89579	-1.00694	-3.18184	-0.65498	-0.74304	-2.88170	0.24918	-2.05909	0.00528	-1.12046	0.91930	-0.04953	-0.22146	0.54873	1.02221	-1.60192	1.74108	-0.18797	0.82711	-0.83801	0.63377	-0.40306	0.80329	0.68041	0.14984	-1.45209	-0.32878	-0.46908	-2.71326	-1.07631	-1.57857	0.40093	1.95471	1.00553
PLCE1_rep3		0.96667		30	C	A3	36	17	868	361	-6.56780	0.23241	-5.26211	1.56014	5.22165	-1.16249	-0.85506	-3.64628	-0.79176	-2.23848	1.90991	0.68220	-0.34680	1.24981	-1.46633	-1.38838	0.33273	2.04235	-1.24005	0.58679	2.17700	0.68901	-0.77225	0.73553	1.96242	0.09093	-0.36723	1.41809	0.52888	0.56952	-0.25033	-1.58088	-0.95732	0.20486	0.88278	0.59321	-0.92590	-1.98993	0.19310	-0.09625	-1.23926	0.51894	-0.16122	-0.71746	-0.00833	0.33261	0.30849	0.60043	-0.31439	-0.83291
MTSS1L_rep3		0.92308		26	C	A3	36	17	788	392	9.10572	8.19427	-11.34083	-1.71829	-2.21256	-4.90356	-0.56500	2.01729	0.37112	1.42940	-3.70936	4.86847	-1.45708	-5.01580	-2.80597	1.88815	2.97857	-1.60316	0.48079	-2.38314	-0.75737	0.75208	-1.14044	2.36825	-1.87814	0.01251	0.37145	2.56491	1.95332	-0.13607	-0.12265	-1.31478	-0.57083	-0.31538	0.65948	2.69607	-0.14931	-0.22430	-1.78331	-0.37166	1.37520	2.00775	-0.31797	-0.08964	-0.43614	0.65594	1.63408	0.83376	0.11741	1.37019
P4HB_rep3		0.95652		23	C	A3	36	17	145	405	25.30799	10.16046	-7.84028	2.04994	-4.79510	0.04012	-1.97997	4.56750	-1.81490	1.63735	-2.68362	-2.92549	2.76156	-3.61622	0.21518	-2.47523	1.45415	-5.05472	-2.01201	1.30128	-1.58402	1.60177	-1.00304	-2.82408	-5.88432	-0.13831	-1.27839	3.78740	1.36389	-1.17633	-0.55058	-1.46099	0.53961	-0.68688	0.72080	1.31455	0.53394	0.31038	-3.42197	-0.16106	0.82809	2.61593	-0.29842	-1.11383	-0.79445	1.47674	1.32531	0.11596	0.74895	-0.41898
TUBA1C_rep1		0.96000		25	C	A3	36	17	704	469	-5.74459	-0.49156	6.64337	-1.57570	2.28820	-0.71853	2.27317	-4.24217	-2.34067	-1.12512	2.09924	-1.18365	-2.83434	1.25410	3.84477	2.45303	0.47036	-2.13540	-0.37944	-2.80531	1.27169	2.34593	0.05277	1.27135	-1.30221	-0.12644	0.28688	0.18934	-1.35997	1.19584	0.47189	-1.15808	-2.64925	-0.22797	1.59156	-0.61850	-0.58687	-2.12265	0.54935	1.57848	0.05329	-0.25074	-0.72101	-1.27019	-0.05311	0.59262	0.71290	0.06965	-0.30249	-0.06621
PLCG1_rep1		0.91304		46	C	A3	36	17	431	617	-8.76382	-2.50328	4.19771	4.10682	1.96156	-2.79182	0.17746	-3.34376	1.03499	-2.13108	2.94464	-0.55519	1.24665	4.00214	-0.42568	-0.96993	0.42348	1.24106	-0.18179	-0.04197	-0.93536	-5.08492	-1.02486	1.35308	2.03947	-0.27701	1.02014	-1.28091	1.72651	1.80336	0.26960	0.77119	-0.01291	0.44409	-0.44958	-0.15946	0.27377	0.15362	1.04726	0.20130	-0.13157	-0.45608	-0.09368	0.11137	0.69227	-0.31857	-0.87573	-0.26828	-0.66217	0.41948
RHOQ_rep1		0.94595		37	C	A3	36	17	879	588	19.56732	2.12184	17.13949	-6.00043	10.02755	9.57978	-2.61416	-1.92813	-11.27603	-7.98506	-5.74950	0.77936	0.30463	-5.34908	-9.86499	-0.54608	8.71448	-1.35793	-0.71022	-5.47519	-5.31020	1.27084	-0.73076	-2.30565	1.53129	-0.80819	-0.36510	-1.66446	-0.99014	-1.04060	-1.68994	-0.28452	-0.73116	-0.30603	-0.90838	0.79996	-0.84299	-1.26496	0.17776	1.21276	1.53651	0.50828	2.45575	-2.21531	-0.79657	-1.01945	-1.23410	1.41604	0.30767	-0.13420
MICALL2_rep3		0.96000		25	C	A3	36	17	471	649	-2.58386	12.65223	-5.74699	3.91871	-2.54806	-4.34300	-5.40156	1.35049	5.57376	1.25992	0.95471	3.94413	1.75211	-0.07408	-1.28626	4.71305	1.00878	0.19163	-3.87197	-4.00288	-1.73066	-1.48043	2.99588	0.43982	1.23159	0.56847	2.17309	-0.70101	0.35902	-2.07564	-0.62867	-0.13175	1.39047	0.14062	0.64557	-1.95730	-0.03578	0.23444	1.78796	0.09112	-0.15753	-0.02352	0.34195	-0.13151	-0.13547	-1.63291	-0.94912	-1.33473	-0.69332	0.06371
ACTB_rep1	CTTN_rep3	0.57407	0.38889	54	C	A3	36	17	121	676	-16.10524	2.48085	-9.02997	-5.37877	7.58191	1.33986	2.87751	8.39283	3.44328	-0.35911	-2.88804	-1.87912	0.49536	-2.59842	-3.42206	-1.64163	-1.03089	5.56956	1.48429	-2.20204	3.05817	2.14345	0.74322	-1.02236	1.82665	-1.14054	1.13742	-0.84795	-0.75134	-0.35393	0.17466	-1.54939	-0.00150	1.17774	2.21306	-1.53248	-0.13306	-0.70186	-1.18189	-0.59518	-0.79661	-0.24194	0.59972	1.07415	-0.18200	0.61638	0.32640	-0.60267	-0.47176	0.69014
DIAPH1_rep1		0.97222		36	C	A3	36	17	694	661	-1.78219	-4.56952	5.40548	0.27166	-3.39334	4.54979	0.16701	-2.16635	-2.69710	-1.42559	5.53982	1.73880	-0.49193	-0.51344	-1.29733	-2.98531	0.86715	-4.12053	-0.40703	0.63656	1.21041	-3.34584	-2.17908	0.12954	1.12707	-0.96876	-0.27680	-0.67682	0.61269	-0.31307	-1.42351	0.32626	-1.52064	1.28255	-3.27287	-0.73374	0.16475	-0.35348	0.17914	-0.43166	0.85742	0.52711	-0.41495	0.33660	0.11044	-0.73572	0.94517	-0.30689	-1.87793	1.29112
LASP1_rep3		0.91667		24	C	A3	36	17	241	702	-8.05480	-0.88122	4.37285	3.42721	2.43848	-3.74148	0.79453	0.05858	-2.50963	-1.64620	-4.31245	0.55753	0.34152	-0.83891	1.00973	0.79461	2.84004	1.49308	-1.65052	0.39660	-0.23906	0.44571	-1.06514	1.20527	0.61829	-0.11951	0.96752	-0.56752	0.06927	1.60796	1.51374	1.03769	0.65974	-0.20368	0.37854	0.39635	-0.61107	-0.12590	1.41812	0.07930	1.90105	0.92631	-1.08145	-0.67912	0.48715	-1.18985	-0.31728	-0.16748	-0.97801	-0.27651
PDLIM2_rep3		0.92000		25	C	A3	36	17	509	711	-3.39210	-1.75057	5.23925	7.59004	1.17221	-0.46728	-1.68114	2.87370	1.80367	-1.45300	-2.80222	-2.91590	1.89151	-2.43667	0.46255	-4.44865	0.47768	0.29821	-0.22392	2.86796	-1.52147	-0.94722	-0.07417	1.09156	-0.55749	0.38780	0.25041	-0.02846	-0.70203	-2.66768	-0.90668	2.06065	0.44499	1.11494	-0.10294	-0.33444	0.20837	0.07253	-1.13368	-0.33859	0.88038	0.66119	1.11540	0.12806	1.26604	1.36613	0.42449	0.47793	0.69937	0.28849
LASP1_rep3		0.82609		23	C	A3	36	17	271	762	-8.19220	-2.71101	5.40634	-0.69836	-2.72696	2.61978	1.70931	-1.16543	-2.00356	0.97035	-1.22386	3.13626	-2.27131	-4.21960	2.76485	0.60678	-2.17338	1.87303	-1.98905	-2.39028	1.46412	-2.43779	-1.71719	0.78544	2.03524	-0.79816	0.30767	-0.96384	0.06278	-2.36597	-0.24751	1.91087	-1.35262	0.00544	-0.64394	0.25286	-0.91469	-0.86809	0.49140	0.44714	-0.06962	1.99691	-1.30583	-0.42218	-0.96154	1.25047	-0.06814	-1.04303	-1.35840	0.62383
PRKCZ_rep1		1.00000		31	C	A3	36	17	355	831	-9.01229	-4.95245	3.02509	1.85318	6.18158	-2.17524	2.46998	-0.32504	-2.62088	2.68019	-0.40099	0.27584	-1.16653	-4.31627	-2.07781	2.72640	0.34161	2.69322	-1.19505	-1.20141	-3.02156	-0.52826	1.62314	1.91766	-0.95103	-0.31260	-0.09103	1.02194	0.10033	0.84541	-0.12993	0.59707	0.86223	0.19756	-0.00622	-0.11388	-0.87633	0.04845	0.60058	0.22048	-0.80337	0.93212	0.50463	-0.81811	0.46471	-0.33654	-0.92134	0.29072	-0.53282	-0.07489
RHOQ_rep3		0.90000		20	C	A3	36	18	578	147	-1.55522	1.81472	-4.30632	4.37092	1.73927	1.46010	1.08319	-4.54966	0.72382	0.43110	-8.77171	-0.28084	-1.87004	1.92677	1.88892	-0.78423	-0.81595	-1.14111	0.41508	2.71543	-2.64680	-0.61398	1.14285	2.99769	1.94245	2.17789	0.71792	-0.52903	-0.02023	0.13133	2.15477	0.83703	-0.04608	1.24063	0.47561	0.62723	-0.53457	-0.37322	0.00171	1.01820	0.65388	-1.70426	1.25891	-0.34745	0.58869	-0.55038	0.04325	0.87197	-0.12964	1.03240
RHOQ_rep3		0.84615		13	C	A3	36	18	602	170	1.10609	1.27686	-7.67130	5.49512	-0.30137	-3.03642	-4.14851	-6.00862	-0.50553	-3.10500	-3.45153	7.47245	-4.76338	0.90909	-1.46373	-1.15901	-3.02690	-0.67251	-3.15127	-0.61932	0.79126	0.73676	0.07421	2.65915	4.30704	2.27784	1.62289	-0.27783	-0.08590	-1.10861	1.46133	1.51148	0.55959	-0.68118	0.44258	1.18372	-0.33431	0.14873	-0.19796	1.51366	0.03934	-0.13308	0.13098	-1.32978	-0.37659	-2.12822	0.38442	1.71991	-1.05233	0.09203
INPP5K_rep2		1.00000		10	C	A3	36	18	514	198	-3.71286	-0.53763	-1.66626	-3.57472	-2.08225	-0.12188	5.48621	1.16470	-2.38200	4.50370	-1.68922	-1.57687	0.34267	1.69544	-1.54834	2.69883	-0.80854	0.39867	1.71442	-0.77405	0.52149	0.41730	-0.75812	0.42331	0.44080	-0.02523	0.35945	-1.39514	-0.13411	0.92254	-1.27387	-2.29220	-0.28633	-0.59552	0.49168	-0.76121	-2.70792	-1.00045	-2.10938	-0.43119	-1.22520	0.90247	1.98560	-1.56821	-0.24917	0.49577	0.50399	1.68830	0.31903	0.93768
RUFY3_rep3		1.00000		13	C	A3	36	18	649	317	-8.44589	1.42546	5.39951	3.69891	5.83292	-3.75993	0.39536	1.64236	-2.98195	0.90543	-1.94861	-1.38782	-2.03022	-0.46110	3.61531	0.52013	0.60753	-1.31582	-0.65480	2.97896	0.45418	-0.07853	2.42958	-0.90133	0.08977	-1.11366	-0.97904	1.12379	-1.34366	0.71878	1.63137	0.44077	0.78776	0.31575	0.39229	-0.96109	-0.61428	0.62342	0.03402	0.79524	-0.55207	-0.05448	0.29282	-0.10217	0.61941	-0.28505	-0.27977	0.90402	-0.18939	0.33341
CFL1_rep2		0.81818		11	C	A3	36	18	731	447	11.78856	0.46252	-3.22514	4.53628	-3.43130	-4.68616	-2.87161	-0.41282	-6.57516	2.19369	-4.33585	-3.04527	-0.54066	4.09554	-3.08554	-3.65626	4.27182	6.42742	0.24380	0.68092	-1.41165	1.67943	1.63535	2.42394	3.21446	0.23557	-3.01217	1.34396	0.95938	0.39566	-2.03516	-1.26284	1.18235	0.52050	1.42965	-0.17451	-0.60192	-1.73893	-0.05872	0.41264	-0.37980	0.63395	-0.51518	0.01202	-0.49274	-0.32823	-0.44763	-0.02134	-2.46692	0.11329
STX1A_rep2		0.72222		18	C	A3	36	18	841	565	-9.62470	4.25176	0.53474	2.40259	3.33068	0.95085	-2.97916	-0.50850	0.29148	0.89135	1.72571	-2.37637	-1.85459	-2.56514	-0.84656	-3.78315	-0.26297	-1.63106	-4.13887	-0.45545	-2.40766	4.00263	-0.50296	-1.18001	-0.34666	-0.53177	0.61706	-1.60611	-0.85202	-1.35288	0.88959	2.09887	0.10156	0.35369	0.50088	-0.27140	0.64566	-1.65602	-0.50864	1.36641	-0.48360	0.70969	-2.28766	1.74081	0.44325	-0.97007	-1.08921	0.80347	-1.03414	-1.45558
ARPC2_rep2		0.89474		19	C	A3	36	18	646	701	0.87711	4.41521	-6.53030	9.95473	2.88965	-5.20151	-7.54122	4.14791	-0.38047	-0.69074	-1.34425	4.47835	-5.58981	-0.61102	-3.91944	-0.87604	-0.13373	-1.26085	0.59827	0.33248	-0.36365	0.50074	-3.77907	2.22908	-4.50545	0.21531	-0.67883	2.74747	1.95451	-0.37364	0.23327	-0.42384	1.10957	0.22340	1.06006	0.97004	-0.40536	-1.11853	-0.74940	0.49428	0.24315	1.07355	-0.73695	-0.50003	-0.53732	-0.07054	-0.34053	-0.18299	0.16314	0.09494
WASF3_rep3		1.00000		21	C	A3	36	19	557	157	-5.84840	-5.54449	6.61042	-0.43708	-1.35999	-2.62534	-1.03446	0.74736	-3.70083	-3.37487	-0.25804	1.67255	1.92998	-2.55408	-1.82482	-0.05774	-0.29738	-1.90981	-1.07611	1.13709	-1.63344	3.05516	0.12129	0.02631	-0.57880	-1.60927	1.44180	0.48554	-0.38832	-0.67233	-0.72590	1.24957	0.61697	-0.06373	-1.11951	-0.46041	0.97375	1.01051	-0.08810	-0.06623	-1.54643	-0.40656	-0.37582	0.10999	0.93177	-0.84568	-0.33960	0.23067	0.07882	-0.61975
SIPA1L3_rep3		0.92683		41	C	A3	36	19	514	285	-3.44435	-1.71535	14.69919	8.24233	-2.27626	0.65235	-5.56113	-6.12236	-0.69478	7.82327	-2.95271	-2.37444	-1.79908	2.07689	3.96747	-1.67438	5.30736	-1.28670	-0.37114	-2.96409	-0.63072	-0.17043	1.52079	0.33038	-0.79051	-1.43145	-0.73838	-2.30195	2.80693	-1.78771	-0.37091	0.64495	-1.88577	0.98943	-0.95535	-1.20021	-0.40913	-0.97311	0.35887	-1.24302	0.69193	-0.57931	-0.65304	-0.66694	1.25100	-0.47146	-1.38408	-0.41336	-1.54880	1.31480
KLHL5_rep1		0.92857		14	C	A3	36	19	439	433	1.87919	16.22467	-3.22758	15.50022	4.13276	10.71057	-0.80391	0.46977	-0.72654	-3.94745	3.28863	-4.16751	0.44872	-2.52303	0.29166	3.42226	-2.01551	2.85182	-2.05051	-4.54246	0.67257	-0.57602	1.28283	-1.26913	1.19967	2.18508	2.07488	0.00359	-0.64249	-1.70175	2.37064	-1.00281	0.19158	1.64181	1.38769	-1.58406	-0.81391	-1.53841	0.12367	0.18842	-0.06214	-0.87972	0.38228	-0.79863	0.15480	-0.61492	-0.80034	-0.54469	-1.88190	-0.15108
CDC42BPB_rep2		0.90000		20	C	A3	36	19	656	425	15.76781	-15.90943	3.66065	0.07560	3.80638	-2.03309	-3.07762	0.63374	-5.62746	4.52010	2.90626	3.82944	3.50349	0.86342	-1.59706	7.25241	-3.54390	2.88672	5.44731	1.45775	1.66401	-2.41748	3.38005	0.35401	-1.56553	2.31340	-1.15329	-0.02426	0.86839	0.65333	-1.45073	-0.96017	-0.03264	-0.86842	-0.61399	-0.37562	0.26843	0.67766	-1.12917	-0.33601	0.06560	-0.75587	-0.29970	1.02238	0.43217	-1.46746	-1.20906	-0.72881	-0.45234	-0.73030
CONTROL_rep7		1.00000		31	C	A3	36	19	329	431	-4.17089	-3.92141	1.35962	-2.69942	-1.71145	4.11992	-6.03358	-5.39288	-1.42891	1.50959	-0.10187	1.45507	0.69676	-1.38709	-2.14368	-2.51031	-1.36404	-0.02434	0.32731	0.41309	-0.53640	1.01401	2.16216	1.86023	-1.64124	0.75508	-1.13966	-1.35494	0.54714	-0.76472	-0.15776	-0.28373	0.16908	0.46807	-1.00654	0.17335	0.15613	-1.99634	1.61519	-0.54734	-0.21354	1.02691	1.36991	0.85993	-0.11877	0.99483	0.59284	-0.96947	-0.00434	0.50147
CONTROL_rep7		0.96154		26	C	A3	36	19	368	464	0.04929	-1.91703	-5.77805	4.44390	2.96857	0.55428	-3.93188	-1.49070	1.46784	-0.02216	-5.53193	2.15680	4.47469	2.42639	-3.14117	-5.87179	1.80255	0.00197	-0.33270	-0.38970	1.52987	0.56823	-0.53213	-2.42477	1.05170	0.99318	-1.27315	-1.49097	-0.34802	-0.52192	0.95823	1.21047	0.31790	-0.04707	1.36668	0.18784	0.00896	-0.16315	1.74732	0.13329	1.21324	-1.45787	1.45458	0.56430	2.13826	-0.60481	0.80870	0.37207	-0.70973	-0.42458
STX1A_rep2		0.76190		21	C	A3	36	19	161	501	-11.45849	5.38502	3.27980	-3.01709	1.49930	3.05016	-4.76180	-4.89640	1.44344	1.52764	1.32290	-0.50087	-4.09546	-2.04618	2.09414	-4.12651	1.14628	-1.72015	-4.89389	-3.21797	0.69641	1.77358	-2.66799	-2.78557	-1.17304	-1.17805	1.00386	1.59241	-0.00888	0.19809	1.21512	-1.83007	-0.31000	0.28663	2.25874	-0.29310	-1.22676	-0.82397	-0.47095	0.53019	1.83531	-0.38820	1.81892	0.38266	1.14906	-0.11579	1.01960	-0.43153	-0.60963	-0.01786
KLHL5_rep1		1.00000		14	C	A3	36	19	326	568	-2.45861	-1.94372	-2.26231	14.39612	6.11037	-1.89924	-1.45513	-2.96773	4.23264	-2.57454	-5.73502	1.64722	-0.93908	2.75445	0.77755	-0.76663	-0.01797	0.29172	-2.20450	0.49655	-1.38551	-2.80571	-3.86332	0.12131	3.70375	1.19924	-1.27553	1.89651	1.27171	-1.17466	0.94121	1.01979	0.94995	0.52807	1.88280	-0.54171	0.59358	-1.52522	0.15512	-0.64464	-0.29557	0.87009	-0.62932	0.58280	0.47840	-0.29568	-0.65598	0.42491	0.95270	0.19620
HDAC6_rep2		0.84000		25	C	A3	36	19	303	599	-6.60088	-2.19299	1.90126	4.22673	-0.44722	3.33392	6.17422	-1.05682	1.73134	-1.91891	-1.41620	0.40873	0.89893	1.56803	1.09828	-2.49946	-0.88706	-2.97505	-1.86627	-1.45205	-0.90945	-2.27867	-1.68952	-0.56194	3.01281	-1.03134	-0.58834	-0.55865	2.38313	-0.51464	-1.15988	0.75546	-0.89711	0.18550	-0.05931	-0.54870	-0.56765	-0.95758	0.80191	0.03561	-0.08314	0.97748	-0.60200	-0.31549	-1.79808	-0.67316	-0.50677	-1.96261	-0.55592	-0.37235
CAPZB_rep1		1.00000		30	C	A3	36	19	381	704	-6.26422	0.47524	3.62363	0.08106	1.23461	-0.35193	-1.58517	-4.84200	-0.62925	0.53602	-0.13720	-0.70603	-1.97970	0.63884	2.55747	-1.47708	2.28146	0.08225	-1.87602	-0.20120	0.63385	-1.10965	-1.23070	-0.74233	0.22261	-1.41959	-1.58812	-0.55723	1.34640	-0.06247	-0.15022	0.58650	0.16528	0.40811	-1.29671	0.34685	0.13850	-0.70221	-0.13569	0.13949	0.01943	-0.00825	-0.82237	-0.37518	0.55034	-0.49187	1.05843	0.36466	0.34980	-0.63627
PKN2_rep3		0.62069		29	C	A3	36	19	585	701	-0.96316	7.71724	-1.34491	-2.40075	1.61341	0.98395	0.14212	-1.51382	2.19513	-5.64461	-0.73420	0.83413	-0.51441	2.84349	1.18298	0.72714	-4.42284	-0.17980	6.59503	-1.05471	4.99637	5.48463	0.52679	-1.13105	-3.78653	-0.60774	-0.06958	2.25151	0.02191	-0.62657	-0.03803	-2.14424	-2.55300	1.18753	-0.06729	0.50901	-1.61783	0.85593	-0.52151	1.44503	-0.50941	-1.21955	1.30938	1.07923	0.37602	0.61583	0.71495	-1.91755	-0.55375	0.46411
AJUBA_rep3		0.96552		58	C	A3	36	19	524	726	-3.49509	-0.21777	6.82136	2.13957	2.15064	-4.90196	3.55908	-1.23577	-2.35886	0.72308	0.56379	-1.21381	0.64195	-0.65693	0.42769	3.41170	0.04125	-2.05506	-2.91428	0.12683	-1.42354	3.72679	1.14992	-1.50049	-0.63431	-1.59320	-0.07808	0.68777	0.48225	0.89296	-0.40387	1.10858	0.22676	-1.25828	-0.57191	1.33983	-1.70164	0.19317	-0.06273	-0.57811	0.43802	0.83845	2.19761	0.63577	0.27768	1.11744	-1.77674	-0.47460	-0.32230	-1.77679
MYL6B_rep2		0.48276		29	C	A3	36	19	860	787	-6.63970	-3.67300	-1.39665	2.81971	2.20845	-2.03553	2.29630	-1.79573	0.78736	0.12169	1.44247	-0.49745	0.28603	-0.99143	-0.20897	-0.24096	0.15652	0.30389	-0.91038	3.26892	-1.73932	1.24639	-0.09228	-0.71097	-0.40467	1.12638	1.25508	0.96488	0.01003	0.21028	-0.78828	1.19470	-0.41743	0.49187	0.23518	0.64462	-0.20619	-0.89343	-0.00734	-0.01130	-0.09819	0.09380	-1.02622	-0.70505	0.67491	-0.18809	-0.71939	-0.09647	-0.30543	0.38582
MYL6B_rep2	EEF1A1_rep1	0.45455	0.33333	33	C	A3	36	19	793	828	-7.65249	-3.65697	3.85153	-1.89639	0.50625	2.63231	-1.72340	-4.25385	0.66850	-0.29119	-0.25768	0.90292	3.79255	0.74339	-3.98002	-3.21016	-1.59148	-0.66944	-1.01895	-2.22277	-0.51725	-1.00670	0.48049	0.57092	-0.41438	-1.09264	0.05242	-0.21410	1.81670	-0.44596	-0.06141	0.89221	-0.57644	-1.55369	-0.92105	-0.40927	-0.24324	-0.14136	0.23470	0.12979	0.59010	0.72196	-1.13338	0.07549	-0.70914	-0.96275	-0.94950	-0.45912	-0.65195	0.21675
VEGFA_rep1		1.00000		41	C	A3	36	19	932	865	-10.36262	-3.31106	3.73313	-0.79868	1.70119	2.23508	1.52313	0.60428	-2.69367	-1.92109	-1.71373	0.91318	0.02689	-2.10043	4.04244	3.59679	0.70658	-1.84842	0.18190	0.62264	-0.86147	0.88860	-1.12844	0.65890	2.30345	0.41729	-0.16246	-0.88593	-0.62229	0.75651	1.27789	-0.59782	-0.91283	0.27407	1.21862	0.28366	-0.21891	-1.55900	0.78306	0.02606	-0.95770	-0.28656	0.22981	0.05679	-0.71733	0.96491	-1.10222	1.34793	0.66520	1.27603
SEPT9_rep3		0.80769		26	C	A3	36	20	291	178	-0.74604	5.60778	-0.70953	-3.22058	-2.10970	-2.67832	-0.75222	-4.23637	2.99671	1.55940	-0.22870	0.98951	-3.27735	-3.32395	2.66809	4.57181	0.06146	-0.46987	-5.53296	-1.48975	-2.72545	1.90843	1.43107	3.56599	0.74969	0.84633	1.16591	-0.30215	-1.36030	-0.62845	-0.14052	0.88052	-0.04744	0.29795	-0.74256	-1.29006	-1.33356	-0.86383	-3.00393	-0.30852	-0.90141	-1.17827	-0.56961	-0.80409	-0.96465	0.10485	0.20600	-0.36168	-1.08575	-0.02517
EPB41L1_rep2		1.00000		15	C	A3	36	20	474	241	-2.64731	6.76654	3.44566	-0.57982	4.79584	2.04035	-6.22057	-2.94441	-2.37658	2.97006	-5.05607	-0.42878	0.37968	0.64435	0.73001	4.60765	2.66682	1.73073	-1.74399	-0.99090	0.85123	0.73997	2.04532	-1.49631	3.59456	0.17505	0.94575	1.18804	0.97901	0.11020	0.79889	-1.78818	0.18906	0.22341	1.61229	0.04010	0.76220	-1.35629	-0.17097	-1.32001	1.02705	-0.42157	-1.56509	-2.07246	0.67985	1.03970	-0.75741	0.70435	0.03041	0.66660
PLCG1_rep1		0.97826		46	C	A3	36	20	743	311	-6.38684	5.34492	3.09435	0.84765	-0.32420	1.57422	-7.34019	-1.40597	-0.45618	-2.58047	-3.62584	1.79548	1.94524	2.65060	-1.23459	-1.10732	-0.38759	1.28996	-1.47377	-0.28120	1.59570	0.19731	2.89950	-0.45360	-3.02581	-1.10620	0.88289	0.02750	2.17537	0.42480	1.63055	-1.90344	-0.40462	-1.01558	0.15988	-0.68254	0.40293	1.54024	1.34493	0.40463	-1.32643	0.00214	0.90318	-1.50129	0.74463	-0.35674	-1.01668	0.27700	1.44717	-0.58868
LASP1_rep2		1.00000		6	C	A3	36	20	413	293	16.20075	-15.63525	7.33454	7.17288	0.34404	7.25801	-5.66702	-4.81160	8.04220	-0.10873	-0.77804	-1.54197	1.81899	-0.99383	2.52346	3.85315	2.08883	-3.62345	-0.50850	3.12453	-0.06423	4.63094	-2.71043	0.32455	4.52155	2.58864	-1.21807	1.49760	1.39141	-2.00115	1.37612	0.42223	1.14092	0.64469	0.60169	0.74610	1.16679	-0.01349	0.18380	0.58464	-0.45619	0.61490	0.92104	1.59215	1.15500	1.15316	1.08097	-0.04059	-0.53373	0.04821
CALD1_rep2		0.98438		64	C	A3	36	20	292	264	-5.39861	-3.97879	5.72390	-5.70552	-8.11615	-2.16193	4.35934	-2.93359	-1.22297	-1.23783	-1.78028	0.74249	0.60490	0.56701	2.32111	0.65865	0.41318	-0.17470	2.74266	-0.42825	1.49019	1.29261	-0.96227	-0.10785	1.15563	-2.78863	2.07593	-0.02868	-1.50843	-1.38623	-1.64699	0.28190	-0.87523	0.03678	0.39435	0.28974	1.61860	-0.52211	-0.85239	0.19927	-1.61970	0.14140	1.25852	2.15094	-1.12962	0.34140	1.20860	-0.36212	-0.79872	-0.59778
LASP1_rep2		1.00000		7	C	A3	36	20	379	306	34.78169	-16.39074	7.40782	4.96724	-1.36923	4.77768	-10.34800	-6.79831	13.43392	1.40583	-0.96248	1.43124	-1.28563	-1.89662	3.46137	1.98640	1.18442	-0.21410	2.04628	0.41724	-1.84076	7.19407	-4.72396	-0.11228	4.18436	3.44364	-1.39810	0.54247	1.50474	-2.18423	1.78753	0.10392	1.23994	-0.63921	1.30523	1.30980	0.55355	-0.22355	-0.57793	0.74508	0.19699	-1.22134	1.64056	0.97174	1.07116	1.33076	1.38460	-0.39925	1.44147	-0.02365
EPB41L1_rep2		1.00000		22	C	A3	36	20	482	365	-10.35072	1.65732	-3.83156	3.47927	4.43011	1.06014	0.53828	0.65868	0.74901	-1.84768	-0.47524	-1.80001	0.85719	-1.15814	1.58200	0.72369	1.66972	3.66388	-0.35863	1.06270	-0.60030	-2.36362	-0.51922	1.77732	1.85506	0.68426	0.47513	-0.64445	0.74047	1.12273	0.86438	0.08166	-0.68037	1.56521	0.79374	-1.22262	-0.73036	0.25925	0.63598	-0.08281	-0.48880	-1.06904	-0.85639	1.43351	0.45346	-0.56165	0.68473	0.67790	1.26438	-0.19423
MYO1B_rep1		0.90909		11	C	A3	36	20	643	368	3.44199	-9.37203	-3.86530	12.14215	1.92521	-2.07689	1.52939	-3.73214	4.19190	0.30774	-4.44552	3.87926	0.71164	5.62918	1.27816	1.30316	-2.60854	-3.37686	-2.44019	2.20239	-3.62398	-0.23803	-0.31069	-2.83095	3.30396	2.76161	0.69164	0.23955	1.80655	-0.33618	1.15754	0.23312	0.96709	-0.36401	0.34422	0.06409	-0.51867	-1.02612	0.81047	0.39389	-0.26429	-0.92602	-1.04684	0.36981	0.87822	-0.23464	-0.06370	1.06282	0.95825	-0.11951
MYO1B_rep1		1.00000		17	C	A3	36	20	661	394	3.85034	-5.66204	-1.75530	4.12204	2.77430	1.49505	2.49485	-3.51493	-2.47823	-1.33545	-8.66179	3.30505	-0.84366	0.00644	-1.37693	0.59046	-4.13314	-2.18109	-1.42093	1.57242	-2.63448	0.01271	-0.59439	2.94687	1.59846	2.31848	0.91383	0.77785	-0.27364	-1.04279	0.10070	0.67319	-0.21112	0.13805	0.06793	0.77685	-0.84953	-1.38598	0.10092	-0.63231	0.01842	-0.96357	0.46210	0.61626	0.46589	1.28836	-0.03662	0.39236	0.10265	-0.71222
PDLIM1_rep2		0.96610		118	C	A3	36	20	226	455	11.27331	0.43106	9.03549	-0.77065	-13.83864	-3.95141	4.47688	2.13334	-4.09514	-5.97675	0.04013	-1.84088	1.89562	-0.57374	-2.43436	0.98254	-2.06874	1.57697	1.98010	2.19186	3.20577	0.66805	-4.23778	1.68677	2.00663	-3.50088	-0.66895	-3.94930	-0.12673	1.99859	-1.27163	1.29022	-0.39192	1.23125	-2.17044	0.96803	-1.49301	0.53467	-0.59776	0.62808	0.67010	1.81136	-1.08506	2.01649	0.08932	2.57468	-1.43322	-1.71957	-1.50272	-3.86158
EEF1A1_rep1		0.71429		49	C	A3	36	20	324	475	-7.80567	-1.83496	7.01985	2.26907	-2.20313	-1.39241	0.07709	-2.80261	-0.17812	-4.93207	1.52747	-0.66141	2.11508	1.52850	2.65438	-0.34528	1.00003	-0.60459	-1.79067	-0.63255	-1.17490	0.42687	-1.83035	1.14559	0.49126	-0.47540	0.28350	0.02925	-1.00684	1.47020	1.42418	-2.32866	0.55697	-1.07554	0.95168	-1.14603	-1.42925	-0.44515	0.58074	-0.31060	0.44028	-0.48370	-0.32166	-1.63037	-0.01177	-1.48803	0.40319	-0.95067	-0.70218	-0.66994
PDLIM1_rep2		0.97368		76	C	A3	36	20	449	475	-8.49603	2.56036	10.31057	-1.38720	-3.44307	-1.39306	-1.28920	-2.79210	-0.34985	-1.71328	-0.22997	0.10686	-2.12065	1.83323	6.33375	1.23969	1.96474	-1.24701	-2.26290	-0.17657	2.04794	0.34048	-1.78081	-0.74231	-0.08254	-1.33177	0.84549	0.53460	-1.24528	0.03049	1.76682	-3.22451	-1.85136	1.64174	1.15969	0.19827	-0.33124	-1.46984	-0.87716	-0.14926	1.56017	-1.58631	-0.75313	-0.38681	-1.31609	0.13758	0.57285	-1.11621	-0.57655	1.10416
PRKCI_rep3		0.97917		48	C	A3	36	20	295	575	-1.62155	-3.68783	4.13745	-4.11983	-3.66140	-1.35780	1.20965	-1.66484	-1.30970	-0.39438	-3.68680	-0.27711	-0.24323	-2.19060	-0.43539	-3.11851	1.47460	-1.75393	0.26760	0.65445	1.37444	-1.74220	0.31683	0.34997	-0.32764	-0.83852	1.41350	-2.19476	0.27790	1.99356	0.07517	0.88912	-0.89872	0.04062	-1.24075	-0.76858	1.26463	0.78489	-0.30318	1.22641	-0.96800	0.49412	1.22387	0.08952	-0.30852	0.31480	-0.78803	-0.02506	-1.31516	-1.55481
MACF1_rep3		1.00000		24	C	A3	36	20	745	555	-4.05291	11.83097	-6.74171	3.94139	1.86552	-0.00266	-5.22049	4.59237	5.08727	5.46634	1.92082	-4.23055	1.05841	3.37158	-0.82386	2.94404	2.65717	1.86197	-1.63191	-0.50756	-2.13165	-1.61350	-0.57807	4.23109	-2.25791	0.17516	-0.27688	0.21862	0.37571	-1.36157	-1.49844	0.81335	-0.89131	3.50081	2.15102	0.44356	0.55400	-1.06582	0.38033	-1.72043	-0.69348	-0.47506	-0.17414	1.63637	0.56541	0.53178	-0.76228	-0.44639	-0.65970	-0.01945
PDLIM1_rep2		0.90000		60	C	A3	36	20	425	580	-4.23553	-7.90402	8.33800	-0.36009	-9.82840	0.13731	1.21453	-2.70597	-2.02917	2.74065	5.58731	0.35412	0.77433	0.53643	3.05523	-1.18523	-1.04899	-0.79000	0.19329	-2.26364	-0.68486	1.59713	-0.12711	-0.54299	-0.00036	-1.74396	0.89901	1.28110	-2.65042	0.10181	-0.86036	0.48485	-1.29043	-1.62523	1.82025	-1.10804	-0.86000	-1.27773	-1.88291	-0.40084	-0.36195	1.03555	0.45252	2.84137	-0.47070	-0.36624	-0.75336	-2.59583	-1.79304	-0.93277
CNN3_rep3		0.95238		21	C	A3	36	20	476	778	-11.35109	7.23301	-8.19245	-9.53363	6.23744	2.07892	-4.12783	2.43356	7.69818	1.11450	0.42156	1.31160	-5.80300	-6.15891	-0.89187	-0.29047	0.28649	1.78570	2.79094	-0.55797	3.01311	-2.23621	-0.41183	0.81164	-0.46297	-1.77727	-2.07630	-0.11488	0.25818	-0.80281	0.78707	-1.28662	0.40766	0.26898	-1.21795	-0.87965	-1.01946	0.46141	0.01376	-0.07650	0.33306	-1.46143	-0.42552	1.15674	-0.33752	0.74493	-0.55169	0.53999	-1.54468	0.19351
ARHGAP44_rep1		1.00000		21	C	A3	36	20	309	857	10.00590	-2.34869	6.28576	1.63250	2.10949	2.32781	1.61803	0.25304	-1.52067	0.69474	-2.65066	-0.36000	-0.96023	-4.31810	2.30633	-3.90742	-1.98187	-4.37991	1.82541	1.16900	2.60018	-3.82200	-3.77973	0.21489	-1.79653	1.36714	-1.79539	-1.84715	1.05929	1.92461	0.14444	-0.10020	-1.16807	0.47524	-0.05591	0.58576	-0.08299	0.32977	-0.10424	-0.68845	-0.80964	0.34417	-0.12486	-0.73556	-1.86988	-0.01682	1.64458	0.36339	-0.54121	-0.08691
DYNLT1_rep2		1.00000		41	C	A3	36	21	815	269	4.55410	-11.68068	13.31909	6.59206	2.01541	-6.74877	-2.49453	4.45410	-5.02243	-0.37951	-3.47432	-1.59988	-0.17373	-2.64581	0.49101	1.53414	4.58640	-1.51638	4.57748	0.66718	-3.01563	-0.54515	2.04523	0.64531	1.37170	-0.76086	0.80010	0.27636	-1.27866	2.62478	0.08172	-1.85793	2.12381	-0.98675	0.33771	0.59628	0.28288	1.06741	0.64538	-1.01715	0.08462	0.39139	0.21572	1.13787	0.79246	-0.57161	1.58749	-0.58683	-1.22899	-0.63846
PLS1_rep2		0.42647		68	C	A3	36	21	646	319	-15.23148	-1.16471	5.79268	-0.24555	2.17121	0.28278	2.21564	6.15284	-2.33943	0.41175	-0.90488	-0.70006	-1.59734	1.11582	6.42284	-0.27132	-1.90319	-0.45884	0.76738	-0.66872	-0.75813	-0.95468	-0.72710	-1.04562	-0.99821	-1.74671	-0.24090	-1.40825	0.94344	0.96672	1.43605	-1.66795	0.19760	1.23501	1.11137	0.34136	-1.20114	-0.65575	1.12749	-0.62088	-0.23598	-0.77824	0.26076	0.71109	0.17452	0.03869	-0.75433	0.14180	0.48854	0.20075
BIN3_rep1		1.00000		24	C	A3	36	21	230	297	-4.11928	13.15012	7.54613	3.29928	10.74134	1.64668	-4.50286	-1.07687	-0.54508	7.42262	-3.67452	-4.90218	-0.97135	4.67383	2.33040	1.58336	2.23169	0.67978	-1.42778	-1.76927	-0.80993	-1.82241	0.05316	0.42174	1.07897	0.85520	2.02338	-1.64964	0.35429	-0.48490	1.19987	0.55450	1.61630	2.11858	0.35006	1.30963	-0.42423	-0.61982	-0.58815	-0.23079	0.77118	0.41200	0.06438	-0.25713	0.44639	-0.25246	-0.27209	0.01831	0.17279	0.66656
LASP1_rep2		0.81818		11	C	A3	36	21	528	368	-5.08391	4.85221	3.67903	3.75565	-2.61634	5.41137	-0.21947	1.57599	-2.02438	-3.47753	1.65036	-3.87568	2.56397	-0.12337	-0.26381	-0.47583	-1.68158	0.11878	-3.32118	1.58314	0.25184	-0.95123	0.62606	2.57518	-0.84332	-1.45463	-1.66832	0.96150	-1.48150	-1.09763	-0.53985	-0.19454	-0.01464	1.29476	1.81388	0.31528	-1.09503	0.08277	0.67240	1.08874	-1.11057	-0.24943	0.08467	1.62143	0.22843	0.57927	-0.16125	-0.13474	0.28388	-2.44032
BIN3_rep1		0.94444		18	C	A3	36	21	508	430	2.39384	16.45590	-1.73853	3.40460	5.67930	0.33878	-3.65350	2.12183	3.83709	1.62318	0.24819	0.30671	-0.19382	-3.84244	1.86577	2.37633	-3.47436	-1.38395	-1.01512	-1.20144	0.05604	-1.44002	1.14070	1.04643	2.38471	-0.87591	-2.48329	0.07232	1.86195	0.15392	2.11742	-0.55579	0.93957	0.06294	-0.16779	-2.40279	-0.54706	1.11789	-0.44197	-0.03419	-1.01715	-0.32095	0.88440	0.77425	-0.47021	0.68198	0.81689	0.19422	-1.45193	1.18035
PAFAH1B1_rep3		0.85714		21	C	A3	36	21	831	422	-3.64074	1.79118	3.51809	12.42846	5.83992	-5.16044	-1.83370	1.46402	-4.21411	-0.49411	-3.37742	-0.33159	-0.74394	4.36813	2.48526	-1.53691	1.71664	2.75583	-0.03111	2.47151	1.33285	-1.34537	-1.92877	-0.41702	-0.52567	1.02255	1.27336	1.57833	-1.33618	-1.36492	-0.34897	-0.46749	1.45173	-0.26400	0.58020	-1.60550	-0.96564	-1.33462	0.82868	-0.26044	0.34584	0.93114	-0.21793	-0.00138	0.55403	-0.74107	-0.51622	0.19328	0.78004	-0.09354
CTNNB1_rep3		1.00000		19	C	A3	36	21	142	422	0.21106	-2.93163	-6.75352	8.95577	1.71667	5.09444	0.74722	1.09430	-7.41095	-1.57811	-1.88861	2.32224	0.74497	-1.38784	-1.54529	-0.09908	-1.56631	2.73618	-0.50138	0.78708	-1.04235	1.83186	-0.71364	0.27653	0.92049	0.77006	-0.53693	3.09401	0.88420	-1.31603	1.81645	0.33851	0.18011	0.42093	-0.13073	-1.19673	-0.46629	-0.45936	-0.70821	0.17850	-0.03589	0.35027	0.48069	0.04378	0.13388	-0.32666	-0.08965	-0.18466	0.05006	0.36260
DYNLT1_rep2		0.96875		32	C	A3	36	21	451	486	-9.29365	1.58462	6.32971	-4.26702	-5.93783	3.47956	-4.78720	0.47336	1.40567	1.94817	-2.96126	1.76824	-2.45883	-1.00538	0.22777	-4.05574	-0.03775	0.41680	-1.45898	0.60051	0.13886	0.45797	-2.88325	-0.64990	2.28927	-1.87101	0.19146	0.43171	2.26720	0.90382	0.97315	-1.57169	0.18122	0.53884	0.73913	0.24395	-0.30902	0.61609	-0.35250	1.10141	-0.74868	-0.15815	0.93722	-2.05711	-0.39261	0.52601	-0.87682	0.80895	2.59964	0.01921
RAB13_rep1		0.83333		6	C	A3	36	21	437	558	6.66300	-20.23315	13.78421	5.24564	-2.12432	0.23250	-3.15370	6.75830	6.31857	1.24337	0.48526	1.58961	2.27610	-1.33019	-0.70158	7.66957	0.19105	-3.23775	-1.78702	2.52535	2.93644	-1.40901	-0.14892	0.83872	0.99280	2.17221	-0.67666	0.70475	0.26597	0.49487	-1.53262	0.25428	2.88391	0.09497	-0.68810	-0.04012	0.16808	1.68223	0.32410	-2.01968	0.73699	-0.26317	-0.60965	0.22776	-0.65806	0.73530	0.55800	-1.22399	-0.00982	0.55497
AMOTL2_rep1		0.83333		6	C	A3	36	21	444	678	-11.95856	1.18744	2.22377	-5.42081	-0.44780	2.50097	0.23428	6.46006	2.16046	0.64738	-4.15055	-0.88158	2.29825	-0.35485	-3.97902	1.30365	1.23487	3.37040	-1.71199	-0.88839	-1.67837	1.76867	-1.43998	0.93801	1.90638	-1.58234	0.09984	-1.46947	0.52822	0.74029	1.34108	0.32129	0.90547	1.17963	1.27276	-0.57894	0.02915	2.18761	0.38416	0.91200	1.70083	0.09245	1.86655	0.93356	-1.26749	-0.10578	0.04156	-0.78387	-0.26254	-1.15534
AMOTL2_rep1		1.00000		14	C	A3	36	21	358	703	12.99950	22.16815	-6.74322	9.93943	9.43490	-3.31909	-7.30450	-2.72961	5.52969	0.00512	0.28171	2.34042	2.44885	2.38438	1.67786	2.99223	-2.07787	0.81657	1.66699	-4.35835	-0.26625	0.55863	0.46747	-1.38193	2.99782	2.03830	0.13078	-2.02869	-0.18075	-1.43563	1.94414	1.71483	0.82935	0.78491	2.22352	1.99438	-0.47940	-0.17341	0.04008	0.89803	1.63467	-1.03396	-0.18032	-1.48662	0.27351	-0.43842	-0.15254	0.81059	-0.22442	0.75234
DMTN_rep1	LMNA_rep3	0.48387	0.41935	31	C	A3	36	21	249	708	13.94914	10.38142	-2.66769	5.66846	-8.99599	4.14321	-2.49285	1.24678	-5.40799	-3.51367	0.19894	-7.10365	7.19006	-0.04747	-3.28630	4.72058	-1.58441	1.24502	-1.03810	3.11846	-1.25392	-1.35234	-2.00821	2.74348	-1.64562	1.86578	1.71417	-0.50737	-0.40640	0.45876	-0.09729	0.98681	1.36934	2.45938	-1.69171	-1.22191	0.11587	0.50238	-0.53716	-1.35073	-1.25233	-0.90998	-0.19974	1.35511	-0.66633	-0.68751	1.38550	1.10910	0.35646	0.98176
SEPT9_rep3		0.87500		8	C	A3	36	21	878	739	9.05124	-6.61900	-5.29831	6.92925	2.36335	-4.10101	-5.62988	-4.98162	-5.47156	1.96821	1.36313	1.37768	-4.44103	-0.82832	-1.10876	-1.07789	1.93244	3.47606	-0.29097	3.88240	1.39976	2.93544	1.99403	-0.19833	1.10353	1.54330	-2.40514	1.32884	1.00672	-0.33351	0.20307	1.08321	-0.15868	0.77733	0.34243	-0.14849	1.01376	-0.31149	-0.56082	1.48130	0.60421	0.03103	0.82405	1.80052	0.28450	-0.35937	-1.48665	0.11001	-0.07296	1.17580
BRK1_rep3		1.00000		34	C	A3	36	21	526	751	-0.90402	1.23565	3.58643	5.13546	-6.30778	-4.27239	-4.12791	-2.85318	2.05068	1.27766	-1.58296	3.80627	3.05021	4.51780	-2.02783	-1.10170	2.50768	2.50010	0.30608	-0.15506	-2.70287	-1.95232	1.43029	-0.48905	2.53053	0.25710	0.50333	-2.64929	1.03453	-0.10488	-0.07156	1.78086	0.55514	0.34614	-0.56080	1.12571	-1.29058	-0.01693	-1.07686	-1.59294	-0.32723	0.86957	0.03254	1.23007	0.48700	-0.64077	-0.56283	-1.15751	0.38674	-0.53777
AMOTL2_rep1		0.94118		34	C	A3	36	21	234	798	-12.37511	0.64585	-4.68158	0.93891	6.80299	1.83961	2.32578	-0.57116	-0.24196	1.84363	-2.22524	-3.63052	-0.42499	-1.18843	-0.90375	-2.38990	2.73190	2.22480	-0.33254	-0.85938	0.05320	-1.17290	-0.63399	1.61613	1.95358	-0.02694	0.30634	0.87034	-0.33189	-0.46139	1.28808	1.66652	-0.52219	0.40165	0.02538	0.49263	-0.33667	-0.07006	-0.08335	3.41479	-0.04176	0.10186	0.34613	0.55409	-0.26310	0.41782	0.05473	-1.07782	-0.03103	-0.44802
SNX9_rep2		1.00000		32	C	A3	36	21	800	778	-9.76711	-1.36269	7.40329	1.43048	-1.94935	3.58994	-2.14482	0.16679	-1.99754	1.73026	0.53568	-1.78897	-1.96298	2.34730	4.68441	-1.21119	0.46591	-0.26598	-2.01085	-1.58941	-1.91515	-1.01315	-3.36660	0.51920	-0.12706	-1.72370	-0.78273	0.95259	0.15373	-2.07049	0.92590	1.48342	0.86021	-0.13684	-0.94475	0.72044	-0.49819	-1.05281	0.46293	0.44088	-2.13101	-0.79485	0.34863	-0.64654	-0.69917	0.70133	0.12934	-0.11730	0.44029	0.82307
BRK1_rep3		0.96154		26	C	A3	36	21	534	843	3.57300	-0.60011	1.93810	2.83374	-3.55622	2.84727	2.77643	-0.57169	-1.39060	-1.48956	-4.82334	-1.48959	1.52539	-2.84236	-2.98962	-2.76140	-2.66800	0.89309	0.94265	1.45287	-0.64508	-0.74928	-0.75916	-0.77692	-0.44308	1.20426	2.00702	1.53707	-1.65573	-0.40847	-0.81018	0.78490	-0.19120	1.61179	-0.68745	-0.61217	0.13207	-0.79837	-0.69019	-0.31401	-1.62773	0.50294	0.23868	0.92960	0.53837	1.62149	-1.07550	0.01844	0.89278	0.48891
MICAL2_rep3		1.00000		29	C	A3	36	22	276	115	0.57248	-10.36850	2.40543	3.82838	1.20118	-2.51858	3.01922	0.41315	-5.87647	1.86830	3.05446	-0.27781	-2.32344	0.06686	0.65098	3.23906	-0.55039	-2.00155	-0.87145	0.19851	1.94812	0.27073	0.94121	1.92729	-0.61252	1.35534	-0.53447	1.34696	-0.86255	1.96697	-0.22351	0.49718	-1.18409	-0.78252	-0.18605	-0.74322	-1.25630	-0.06859	0.43095	0.97849	-0.33497	0.69296	-1.45816	-0.91351	-0.36819	-0.51560	-0.30413	-0.13025	-0.19511	0.77317
SRC_rep3		0.83333		18	C	A3	36	22	492	144	-5.77839	8.67947	-4.77933	-1.27306	2.56213	3.34655	-5.84681	-0.50779	2.07233	3.62141	-1.60379	2.33766	-1.59839	2.28267	0.09618	1.42074	-0.24771	-1.74958	-0.71318	-0.36242	0.89078	2.43525	-1.84812	-4.07168	-0.97725	0.71783	2.45429	0.08304	0.93720	-1.48731	1.08877	0.24715	1.05623	0.71112	-0.13127	-0.85456	-0.61811	-0.83977	2.01890	0.21697	-1.58567	-1.66971	-1.00911	0.00774	0.01745	0.19181	0.88356	0.70597	0.16175	0.30863
ANLN_rep1		0.96154		26	C	A3	36	22	804	287	-10.49710	4.36770	-3.49274	-5.65183	5.25643	3.87517	-7.78922	0.96836	5.55432	-2.87128	-0.77483	2.53208	-0.71740	-1.27196	-0.35922	-3.02001	-1.16511	-0.49054	0.39393	1.17137	1.36371	-1.08934	-1.40650	-1.56251	-1.21803	-0.67434	1.69780	0.79134	1.57947	-0.30597	0.76365	-0.53661	-0.37615	0.34920	0.10504	0.48105	-0.05807	0.74466	0.31897	-0.38570	0.27198	-1.44580	-1.01849	0.63162	0.15052	0.09585	-0.83423	0.14054	0.38782	-0.10709
BRK1_rep2		0.92857		84	C	A3	36	22	696	388	-10.40285	1.76653	5.01110	-12.72269	-6.43997	2.32121	1.23204	2.94133	1.57499	0.26403	0.90662	-0.88321	-3.51326	0.14125	-0.15377	-0.94923	-1.23559	2.19404	-1.55070	-2.01075	2.52979	1.39604	-2.93354	-1.43299	1.21042	-2.94068	-0.04916	0.26583	-1.14425	0.36233	1.48656	-2.71931	-0.11364	2.73094	0.43134	-0.36211	0.64058	0.68262	0.10042	-0.65052	3.56998	-3.28856	3.66820	-0.13501	1.20201	1.10567	-0.70365	-0.39663	1.45695	1.55919
ABI1_rep2		0.82609		46	C	A3	36	22	293	390	-0.50040	-1.70261	3.57136	6.99968	2.20392	-6.16738	0.16047	1.07153	-2.71246	0.02833	-2.13936	-0.22635	0.94595	-3.42568	0.78025	-2.90067	3.13829	0.22556	-0.16125	2.00827	-0.94942	1.06801	1.11958	-0.39111	-0.76024	-0.40091	1.30275	-0.27377	1.88376	0.69091	-1.07863	-1.44340	0.65631	-1.03175	-0.18716	0.17384	-0.44860	0.35384	1.70367	0.06195	0.38960	-0.31981	0.69379	0.16084	0.19761	-2.36454	0.66157	-0.53234	-0.03634	-1.14827
ENAH_rep1		1.00000		22	C	A3	36	22	428	427	-12.49747	-3.41281	-1.87399	-0.33628	1.53404	4.11292	-2.33671	-1.34908	2.76992	2.43172	0.96891	2.19683	-0.11794	-3.37898	1.50727	-2.12208	-1.74030	2.14719	-2.11832	-0.43372	-0.50112	-0.56351	-0.64950	-3.30006	-1.03152	0.61687	-0.81670	-0.13673	1.77235	0.26822	1.30881	-0.26714	0.34846	0.95298	0.57110	-1.41235	0.80831	-1.81603	-0.19262	0.76665	0.16543	-0.20418	-0.46590	-0.54127	-0.10365	0.92570	-0.00460	0.09406	0.10578	0.62368
ANLN_rep1		0.96429		28	C	A3	36	22	898	442	-13.89966	0.34338	-3.91731	-5.63795	10.31029	2.93082	1.23627	2.05086	5.21173	2.39717	-1.10268	-1.84133	1.79907	-2.13107	-1.55919	0.58242	1.81068	2.82970	1.34891	0.08438	-0.79199	-0.85660	0.20210	1.14778	2.19477	-0.47210	0.71012	0.58075	0.28526	-0.09235	1.32639	0.12796	-0.13720	-0.93544	-0.20788	-1.36791	1.23281	0.61277	-0.54380	0.30322	0.01615	0.07334	-0.25128	-0.66340	1.09684	0.28150	-0.27227	0.60448	0.17507	-0.18866
NF2_rep2		0.89189		37	C	A3	36	22	349	492	-2.48029	-1.83773	0.69218	-1.55473	-0.88062	-2.37209	1.33332	2.50297	0.15831	0.46858	-1.32304	-1.48270	0.37831	-2.55506	-1.98076	1.58126	1.59047	1.49013	-2.44780	4.13865	-1.55697	-2.14205	-1.57294	-0.61833	1.12575	-0.44365	-2.10490	-0.47722	-1.33760	0.24065	-0.20540	0.54041	0.61726	-1.31301	0.22948	0.24625	-0.71059	0.65952	0.76827	-1.73164	-0.22709	1.64229	-0.01264	-1.15664	-1.34648	0.93997	-1.58772	0.54769	-0.06119	-0.32304
IPP_rep3		0.91429		35	C	A3	36	22	866	542	-12.71287	4.83654	-3.05375	-2.80821	4.53076	0.51323	0.37158	1.44791	3.66444	-0.85532	-0.54214	-2.72756	1.05348	1.68311	0.19127	3.64107	3.57182	2.78703	-1.47608	0.12497	-1.93924	-0.52207	-2.90705	1.21178	1.76917	-0.35203	0.99880	0.10909	-0.74040	0.62722	1.01701	0.75812	-0.47433	2.34010	0.85865	1.59243	-0.80681	0.75935	-1.21422	1.90397	1.05428	-0.35465	-0.41445	0.84366	-1.42948	-0.45064	-0.50027	0.08784	-0.23225	1.01383
ARPIN_rep2		1.00000		24	C	A3	36	22	119	589	-10.72204	-0.94524	-0.30136	-0.35484	-0.69936	7.52441	-2.17551	-1.72561	-2.44874	4.59986	1.16674	-0.39565	-2.61575	-1.53832	3.75225	-1.51308	-0.03132	1.28184	-1.55232	0.56353	1.39044	-3.77721	0.46144	-2.03523	2.41053	0.42532	0.15823	0.32898	0.33128	0.77487	3.14694	-1.39940	-1.21076	0.20628	0.07446	1.98544	0.36195	-0.32961	-0.78471	0.06228	1.13078	-0.78803	-0.30686	-0.86983	-0.12455	0.18426	-0.69463	-0.13635	1.37234	-0.10121
ENAH_rep1		1.00000		25	C	A3	36	22	407	593	-13.64473	-1.76612	-3.32102	-4.80768	3.60022	7.27025	-1.84401	1.65868	4.00184	1.88847	-1.17468	-0.35533	1.77316	-2.94543	-0.48711	-3.66921	-1.33832	3.61319	-0.95259	-1.89559	-0.79045	-1.50956	-1.29510	-2.94428	0.69158	0.57370	-0.25698	-0.77167	-0.20574	-0.18471	1.88688	0.24709	0.35617	-0.36654	0.79661	-0.56733	-1.28962	-0.13658	0.67371	-1.64804	-1.07464	0.28738	-0.39457	0.14584	-0.17303	-0.54824	0.62174	0.03520	-1.13566	0.34602
KLHL4_rep2	WASHC1_rep3	0.52632	0.31579	19	C	A3	36	22	897	625	-10.02322	0.60016	-5.60340	4.07995	7.49065	3.59250	-2.80654	0.21577	4.73748	-1.32950	1.98121	-1.67426	0.70794	-4.33741	-0.52998	-3.40676	-1.12889	3.18266	-1.50884	2.45693	-2.46679	-1.66578	-0.99875	-2.87452	1.86796	0.54486	-0.99862	-1.12712	0.23011	-2.05544	0.53708	1.24462	-0.12393	1.09800	0.37244	1.08636	0.29217	-1.00261	0.41857	0.59111	0.64377	0.45700	0.75959	0.13661	0.33953	-0.25572	-0.73799	0.25667	-0.46240	0.32676
IQGAP3_rep2		0.81250		16	C	A3	36	22	956	644	11.66831	1.98788	-5.94406	12.01856	-2.20028	-1.78542	-1.93228	-1.57973	-3.57261	-2.91782	-2.06903	-2.39014	3.29891	1.66986	-2.82547	-2.95593	-1.86267	6.25736	1.98743	-0.44086	0.00926	-1.32289	-2.07718	-0.92334	2.43433	1.02839	-3.22211	0.59417	1.11142	0.48611	1.71965	0.83190	1.62742	-0.60841	0.71003	-0.68899	0.19485	-0.44794	-0.42315	-0.46654	1.05297	-0.30159	0.68006	0.90725	-1.00287	-1.80966	0.16514	0.07064	-1.41736	0.66719
RREB1_rep1		0.90476		21	C	A3	36	22	751	673	-9.91685	1.84088	-0.40637	-7.18292	2.57023	3.38592	-7.34708	-5.16885	1.28432	-1.35094	3.30738	1.59192	-2.92975	-0.81522	0.63909	1.55283	0.03519	1.80358	-0.26518	0.83080	1.79286	-0.35586	1.17297	0.07983	1.02070	0.12100	-0.30926	-0.85300	-1.46567	-0.10991	1.46995	0.86826	-0.70473	0.24238	0.48953	0.10596	1.29511	-0.26005	-0.22002	0.27680	0.38817	-0.92439	0.39968	-0.54323	0.49637	0.32051	-1.74537	1.52335	0.30372	-1.43435
ARPIN_rep2		0.94737		19	C	A3	36	22	250	754	-4.62791	2.07714	4.96706	-0.82762	5.63372	5.21416	-9.90462	-4.63857	-4.25106	1.30073	-4.84660	0.43936	0.59756	1.62806	-0.77972	2.57682	2.10207	-0.11665	0.10047	-3.44342	-0.62052	0.71844	2.26114	0.79219	2.54904	-1.02126	-0.08438	0.37274	1.62626	-2.19910	0.31003	0.14439	-0.83048	0.63302	-0.98370	-0.84110	-0.26518	0.65583	-1.00631	0.05075	1.39566	0.61139	-0.02353	0.24731	-0.12726	-0.04726	-0.14242	-0.60209	0.72883	-0.12901
FLNC_rep3	ARPIN_rep1	0.47368	0.42105	19	C	A3	36	22	584	897	11.12871	10.92782	2.02602	12.49570	2.29400	-6.24193	-10.36414	1.20950	-0.22934	3.28265	-5.14926	2.82183	-3.43608	-0.19460	-0.40680	-0.21802	1.56411	0.11022	3.50687	-5.00074	-0.34026	-1.51021	0.38412	1.18435	-3.83210	1.31985	2.63644	1.83644	0.98132	-0.78704	-0.18519	-0.79285	2.58095	1.00318	-0.13558	-0.68181	0.32521	-0.77767	-0.01785	-0.46872	-0.84214	-1.00249	-0.41348	0.54795	0.15347	-1.12115	-0.96741	-0.85562	-0.47436	-0.46336
PIK3CA_rep3		0.75000		12	C	A3	36	23	526	677	-16.04974	-0.55635	1.36811	2.63573	2.41325	5.49969	-2.55184	0.19361	-0.34037	-0.69116	2.10116	-0.93566	-2.12804	-0.14424	3.59996	-4.40397	-0.19186	2.06648	-1.47539	-0.90340	-2.58269	-0.46762	-1.87132	-0.85106	2.69161	0.32953	0.98709	-0.75429	0.20254	0.49468	2.44202	-1.49900	-1.17681	2.14744	0.88965	-0.10234	-0.38802	-1.16518	-0.31856	1.91160	0.07805	-0.19484	-0.21530	-0.13245	-1.00131	-0.24152	0.21138	0.89259	0.89972	0.45639
PSTPIP2_rep3		1.00000		24	C	A3	36	24	325	282	4.34024	-11.76022	-0.61522	4.51395	1.05659	0.03102	-0.83585	3.44948	-4.81108	2.42816	-0.59738	-0.08442	1.50971	1.11924	-2.11078	2.87443	0.29012	-2.81230	-1.55846	4.53522	0.01556	-1.81962	-2.42646	-1.45292	-0.03409	2.10228	0.36173	0.95013	0.58469	0.75527	-1.12930	-0.46401	0.83473	0.08907	0.63134	-0.27095	-0.52317	0.65712	-0.85000	0.18157	-0.82755	0.85577	-1.92929	-0.90610	0.08171	0.06294	0.01272	0.36616	-0.93773	0.14381
CAPZA1_rep3		0.98039		51	C	A3	36	24	480	283	-8.04995	-4.35788	-0.51055	5.00960	3.01579	-5.90990	-1.17405	5.69131	0.89437	-1.57432	1.55093	3.32482	-0.39083	-0.87187	-1.89802	-0.88861	-0.95813	-0.65135	-0.04380	2.69428	-1.32844	-2.24376	1.09602	-2.47531	2.30089	0.68836	1.14631	-0.69435	-0.49922	0.01591	-0.61337	0.72971	1.18004	-0.72371	0.41619	1.32881	-0.24912	-0.43559	-0.40050	0.72659	-0.09708	0.71510	-0.43377	-0.73975	-0.23865	0.43572	0.92272	-1.45625	0.09187	0.50900
ARAP1_rep1	TWF2_rep2	0.56818	0.40909	44	C	A3	36	24	765	409	-7.55991	1.11933	7.30809	0.66140	2.43491	4.58818	-5.12341	-0.73662	-4.84661	4.82584	-0.53070	0.48944	0.30444	0.80165	1.02647	-1.87062	-2.92526	0.22268	-0.48560	0.20799	-0.45147	-3.30922	-0.70168	0.88228	-1.88771	-0.92754	-0.19130	-0.16162	1.04985	1.13131	0.40084	-1.19938	-0.56624	0.69211	2.99978	0.54213	0.40841	0.26713	-0.62110	1.00908	-0.37704	-0.27507	1.54735	0.55944	1.02603	-0.88088	-1.04388	0.61506	1.78491	0.51904
CONTROL_rep15_	FGD5_rep1	0.62069	0.36207	58	C	A3	36	24	236	372	-7.30428	6.04473	3.03966	0.35741	-1.63254	1.45403	-6.73112	4.92198	-0.43393	2.56413	-1.52858	-1.57881	-0.64681	-0.17029	0.27086	0.33449	1.41527	0.83854	-1.30308	2.67193	-2.07423	-2.87409	-0.17925	1.69826	0.65899	-1.27673	1.20013	0.50428	0.81605	-1.27991	-0.59843	0.30359	0.90283	0.89616	-0.42689	-2.09913	1.73923	0.26258	2.50292	-0.07655	1.09867	0.56565	-0.78773	0.96810	-0.62806	-0.29900	-0.67293	0.81270	-0.01215	1.16405
PXN_rep2		0.92000		25	C	A3	36	24	512	467	-4.51597	-2.36194	-2.39693	2.32203	1.68112	-2.83981	0.53663	2.60301	-4.75968	2.36134	1.10796	2.48107	-3.68331	-0.53246	-0.74966	-0.37327	-3.49064	0.34695	0.62450	1.83308	1.10411	0.81754	0.63868	-2.76952	-0.59227	-0.16293	-1.27615	1.87038	-0.31085	0.30250	-0.00629	-0.38544	-0.45596	0.06465	0.34420	0.07314	-1.54418	-1.29317	-1.41617	0.30766	-0.02537	0.69158	-0.39727	-0.81124	-0.39757	-0.04361	0.31412	-0.37454	-1.41275	0.13408
ADD3_rep2		1.00000		25	C	A3	36	24	732	645	-9.16871	8.64977	-3.23716	9.53569	6.70488	-4.49722	-3.64975	7.87296	2.60839	-0.25021	-1.50472	1.23636	-1.60792	-2.24953	4.21843	3.01097	-0.41387	1.57528	0.33641	-2.85477	-0.89540	1.79347	1.82172	1.52510	-2.01452	-0.29735	1.45980	1.83013	0.61573	-0.51340	1.04217	-0.37427	0.45399	0.64309	1.44371	0.69575	0.02020	-0.14062	1.47198	-1.48451	0.20537	-0.30210	0.78127	0.16885	0.07060	-0.97617	-1.39803	-0.20977	0.00202	0.07165
PSTPIP2_rep2		0.88889		27	C	A3	36	24	604	718	-1.50969	10.18633	1.39091	7.20412	3.83033	6.12832	-10.77433	-1.31522	0.45471	0.16506	-0.75848	-5.05470	3.56539	4.01883	0.08559	0.65996	-0.39920	1.56441	-2.90361	-2.34898	-1.17946	-1.80391	1.93316	-3.17680	-1.70754	1.71392	0.26525	-1.11085	-0.18922	-0.88909	1.42648	1.37333	1.32869	0.90121	1.89402	0.15357	0.69525	-0.31730	1.46713	1.37305	1.61244	-0.58560	-0.51208	-0.99162	0.60207	0.02133	-1.22540	1.11056	-0.25156	-0.69574
WASF2_rep1		1.00000		26	C	A3	36	24	934	755	-3.83500	-5.32651	9.87665	0.92457	1.51501	10.63089	-9.21258	-3.13222	-0.66645	-1.32817	-1.70431	0.34344	3.28680	-2.08376	-2.40542	-4.43085	0.33374	-1.53077	-0.96768	-2.15490	-3.73775	-2.75663	-2.72799	0.16211	-1.50573	0.66624	-0.74655	-1.45916	1.57605	1.15206	1.38962	-0.17727	-0.15907	0.75824	1.62799	0.51852	0.18902	1.32224	-0.39953	-0.53011	-1.96619	-0.74976	-0.48006	0.82729	-0.61242	-0.50607	0.54140	0.57433	0.83386	1.15219
LURAP1_rep1	FMNL3_rep2	0.55882	0.44118	34	C	A3	36	24	323	804	-16.24568	0.55320	-6.36873	-0.20522	6.68926	3.22178	-0.20170	4.23677	3.57851	-1.02100	0.32328	-3.11387	2.00506	0.11052	-0.21020	-0.96808	-0.31421	4.24251	0.68498	0.73632	-2.52068	-1.71068	0.80573	-0.41957	2.41407	-0.08049	1.23426	-0.91031	0.12739	-1.22180	0.36023	1.02218	-0.46961	0.10190	0.60363	0.38659	0.13983	-0.10126	-0.67526	-0.59830	0.48294	0.02179	-0.78549	0.10800	1.21501	0.76874	0.13041	1.55933	0.37387	0.29181
PSTPIP2_rep2		1.00000		22	C	A3	36	24	425	841	-6.96744	4.75362	-1.63148	5.96766	5.01397	1.74636	-3.64147	-0.60023	0.21182	-2.53514	-2.31244	-1.90136	2.12510	2.87235	3.16102	3.02047	1.58763	0.76511	-1.78888	2.34389	0.93720	-0.96457	1.42915	1.11954	-0.17188	-0.26832	-1.21597	0.63991	1.49438	0.08338	1.80264	-0.50713	1.14151	-1.21515	0.46486	-1.56801	0.20888	-0.64438	0.32834	-0.11866	-1.32754	0.64725	-1.01197	0.54508	-0.36347	0.76054	0.22403	-1.01711	-0.30030	0.33292
AFAP1L1_rep2		1.00000		33	C	A3	36	24	873	839	-7.18001	-5.28346	6.73990	4.43780	1.10673	-1.46601	-5.43723	-3.81890	1.00091	1.41512	4.64254	2.72103	-1.33541	-5.59346	-0.27783	-0.16893	1.96817	1.31813	-1.42569	-1.36667	-5.79297	0.74599	0.20379	2.18404	1.10344	0.19684	0.58778	1.07625	-0.20551	-0.07759	-0.27295	0.00655	1.06447	-0.36484	0.73681	-0.53109	0.08368	-0.61995	0.30831	-0.31675	1.32975	-0.49708	1.24188	0.36501	2.05887	-1.32261	-1.87695	0.23050	-0.67978	0.46288
VPS18_rep2		0.93103		29	C	A3	36	25	455	196	-11.94551	-1.80865	-0.79792	-9.47370	2.84334	0.96008	4.43109	-1.56304	4.65453	5.19160	5.44122	-2.48970	-2.02610	-3.86957	-0.47243	2.54406	1.78615	0.17908	-0.11746	-4.85827	-1.57122	1.74265	-1.21339	2.22504	-0.17897	-1.85242	0.84801	-0.16501	-1.24802	1.13001	-0.08529	-0.04820	-1.28219	0.73291	-0.74497	0.38086	-1.43073	-1.32904	0.13698	-0.38465	0.20213	1.76351	2.35777	-1.08445	0.03425	-2.13867	-0.78259	0.90184	0.57154	0.40919
PRKCI_rep2		0.84211		19	C	A3	36	25	750	220	-3.28083	-7.63148	-2.55000	5.16156	3.10403	4.53772	9.47526	-2.58325	2.28024	-1.67057	-5.01264	3.65363	-3.94897	2.74723	1.25708	2.47576	-5.15549	-1.62418	-1.59187	-2.68459	-1.42435	-2.92171	2.92165	2.65620	1.18933	1.71263	-0.92209	0.10562	2.19891	0.74070	1.04775	0.26418	-1.28949	-0.06304	0.47476	-0.01561	-0.03036	0.03947	0.53724	0.83237	-1.15672	0.43711	0.43110	-0.99510	-0.70556	-0.15857	-0.15004	-0.49872	0.49952	0.85274
SCRIB_rep3		0.92593		27	C	A3	36	25	568	235	6.21289	11.05430	6.26781	7.39989	-5.73520	4.62117	2.17653	-6.23330	-2.61429	-3.42992	-2.20225	-6.15182	-2.37273	-3.75307	1.17594	-1.05708	-3.04685	3.76109	-5.63963	-1.96171	2.14029	1.44941	0.21455	-0.61299	-0.97143	-0.80805	-3.88188	1.03961	-1.01669	-1.80473	1.15927	0.50467	1.51656	-0.42778	-0.77512	1.03727	-0.22756	-1.19048	-0.68470	-1.53912	-3.53737	-0.82070	-0.17887	0.29790	0.36131	0.04348	-0.19476	0.56176	-0.87371	-0.54859
MYO1B_rep3		0.96923		65	C	A3	36	25	706	280	-5.91605	2.38708	1.40837	1.80647	-3.78706	0.49101	2.07294	2.79891	2.15454	-4.24264	0.72932	-2.24668	4.37679	-2.31299	1.46036	-0.28656	-1.53422	1.97105	-1.96150	1.57016	0.40410	-1.72134	0.03895	-0.11442	1.87738	-1.97377	-1.23156	-1.47839	1.04186	1.33192	1.65218	-0.34007	-0.57696	-1.54111	0.63955	1.39043	-0.34552	-0.18172	0.34762	-1.00478	-0.32533	-0.23243	-0.81919	0.38906	0.27668	1.70738	0.10310	-0.99112	1.47518	0.66193
PRKCI_rep2		1.00000		9	C	A3	36	25	772	248	-0.25959	-6.49215	-1.89193	4.99572	1.79714	5.02908	8.23270	-5.71970	0.40823	-0.44420	-5.08703	2.00840	-3.29882	3.23481	0.54270	1.37689	-5.42689	-0.35873	-2.04887	-1.56131	-3.08597	-2.69271	2.16911	1.36318	0.94287	1.49540	-1.55859	1.68536	-0.22007	-1.97173	0.60135	0.94982	-1.12656	-0.68799	0.83424	0.66368	0.04678	-0.02761	0.13263	-0.04396	-0.72237	0.38405	-0.30466	-0.51767	-0.37558	0.11285	-1.00075	-0.32853	0.72456	1.12939
MYO10_rep3		0.83333		12	C	A3	36	25	335	290	-6.76923	-6.72812	15.11399	3.07520	-4.23084	-7.65607	0.71466	2.64042	1.07853	-0.31593	2.86180	0.81267	0.27783	-1.82654	1.64196	0.03275	4.12616	0.21485	-0.01083	-1.58961	-3.89766	0.66509	0.79360	-0.00767	-0.02489	-3.07580	0.83874	0.34811	-1.67817	0.40848	-0.02633	-0.04179	4.02860	-1.00299	1.26684	1.39556	0.05089	0.10406	0.14204	-0.36421	-0.19439	-0.35274	0.54687	1.42464	2.33051	0.67187	-0.77391	-0.82238	-1.14741	-0.40162
PDLIM3_rep2		0.79545		44	C	A3	36	25	533	330	-9.83331	0.91702	2.95390	0.19759	4.90336	1.51045	-0.06102	-4.17525	0.69657	-0.54461	0.80662	-2.78962	0.17320	-2.27468	0.74584	2.35955	2.57414	0.73810	-2.91799	-1.27444	-1.24674	3.62529	1.86370	0.47063	-1.78532	-0.25581	-0.43618	0.61878	0.59626	-1.11692	-0.38426	-0.09033	0.43280	-0.48944	0.46145	-0.71265	-1.52464	-0.16524	0.83165	0.41823	-2.65110	0.84471	1.74891	0.49227	-0.02000	-0.17450	-0.48623	0.74714	0.26271	0.54722
DBN1_rep3		0.85714		21	C	A3	36	25	751	340	5.29095	-4.27613	-4.96552	0.52860	3.01115	0.22610	3.06858	-4.87600	-4.08016	1.29793	-2.32392	0.45337	-1.00979	-3.55112	1.04190	2.88758	0.13904	3.32810	-0.91167	0.46137	0.98401	0.28794	0.30787	-0.29860	-0.80436	2.03537	0.41191	1.53573	1.37176	0.09263	-0.27200	0.29501	-0.79561	1.61915	-0.73334	-0.17652	-1.16966	-1.12254	0.50928	0.30774	0.29780	-0.25821	-1.99976	0.98813	-0.61823	0.85036	-0.44350	1.05343	0.60349	0.55346
DBN1_rep3		1.00000		20	C	A3	36	25	788	368	0.71907	-6.73102	-0.04197	5.22293	5.48305	5.66262	1.80466	-4.30695	-6.07345	-0.73784	-3.64552	1.58691	-0.51841	-0.68968	-0.47710	1.95489	1.44219	2.59495	1.86739	-3.22143	0.40822	-3.82380	0.84637	-0.52311	-0.72031	1.35024	-0.37912	2.00435	-0.32379	-1.89201	0.69613	1.16000	-1.37398	1.25764	0.49250	0.44178	0.29963	0.58827	-0.08551	-0.40719	-0.77276	1.46555	-0.30005	-0.07076	1.50341	0.81936	0.15559	0.65580	-0.22654	0.83358
ITGB1_rep3		0.75000		8	C	A3	36	25	508	411	19.35862	-12.46506	0.17131	-2.74608	7.13127	9.49849	-3.99817	-2.89308	-1.82673	4.38137	-2.09814	0.35147	3.58988	-2.15762	-0.20901	-3.01555	-0.40280	1.97781	-0.90834	-0.75469	-1.09007	0.00086	0.53682	-4.25603	-4.30783	3.32347	-0.00430	0.71203	0.74866	-1.33492	1.69681	-0.52538	0.24505	1.89579	1.15452	0.53381	1.29735	1.16799	0.27574	-0.25556	-0.47448	-1.43663	1.28595	0.37552	0.48714	0.46070	-0.29131	-0.56112	0.91592	-0.82775
PDLIM3_rep2		0.78947		38	C	A3	36	25	647	427	-10.04684	-1.62327	0.25436	-3.02930	1.71110	4.14703	-0.80088	-2.04245	-0.90098	0.01870	0.97251	-0.70444	1.25002	-2.48263	-1.15435	-0.77702	-0.06863	4.17276	-0.83653	-1.93676	-1.77292	0.80186	-1.43336	1.37320	0.48991	-0.17992	-0.96912	1.22436	-0.60491	-1.08867	0.30457	-0.34005	-0.57187	-0.30763	1.28606	0.40763	-0.82361	-0.68605	1.12712	0.19267	-0.64728	-0.39162	-1.92799	0.53653	-1.09712	-0.24503	-0.88587	0.74648	-0.41662	0.39099
PDPN_rep3		0.92308		39	C	A3	36	25	802	532	-0.97006	9.39075	-0.45889	-0.50683	2.16217	-4.94651	-0.82643	2.16087	3.18423	-1.21385	-3.65321	2.76097	-0.04918	0.13590	0.10037	-0.09945	1.55731	-0.44579	-0.71415	-3.04490	5.05682	-2.14818	-0.77265	-0.38692	-0.70263	-1.37063	-3.29714	-1.04497	0.52320	0.90926	0.25100	0.08908	0.69062	1.04070	0.35491	0.31386	-0.72893	0.92182	0.47505	1.37092	0.74669	-1.40581	-1.50220	-0.39472	1.41599	0.76966	0.05097	0.22767	-0.55370	-0.09369
LPXN_rep1		0.84615		13	C	A3	36	25	896	556	25.43272	-15.80144	-3.84596	0.30254	-0.15406	0.39138	2.99289	-6.83468	-0.08509	4.55448	3.43584	-0.44117	-1.80190	2.86191	1.66038	6.72631	-2.98045	5.42652	-1.74758	-1.81858	0.92510	-1.97767	-0.73010	1.20718	-3.48379	3.62300	-1.54003	1.49830	1.18086	-1.03979	-0.58622	0.97848	-0.59099	0.17981	-0.09364	0.15748	0.24092	-0.19803	0.21414	-1.68483	0.02401	1.43750	-0.99102	-0.01172	0.71437	-1.38866	-0.37704	0.64201	-0.81736	0.75901
CDC42_rep1		1.00000		20	C	A3	36	25	258	566	-3.01781	3.80222	-0.06666	8.92016	5.69420	-1.75169	-0.87864	0.73262	-2.30070	-2.57948	-4.86320	0.43634	3.05704	-2.59854	-0.03905	-0.41618	0.96728	5.14823	-2.79428	0.92107	-0.37424	-1.20926	-0.93991	0.57182	-3.05074	0.45827	-1.41999	0.28181	-0.20498	-0.01290	0.10328	1.71049	1.25313	1.69788	1.57456	0.21046	0.26515	-0.53558	1.71137	0.37086	-0.42812	-0.01216	-0.10314	1.04751	0.11394	0.79100	-0.41148	0.85221	0.85302	0.13042
FLOT2_rep2		0.95833		24	C	A3	36	25	866	743	-4.89160	4.53897	-3.06207	0.25126	5.09957	5.56586	0.94701	-2.36003	1.39576	-4.33013	-1.27305	0.25719	-2.20462	-2.12537	1.17694	0.33481	1.93349	0.47811	-0.33905	-1.76901	4.60164	-0.97646	-0.28375	0.63775	-1.43312	-0.71997	-0.88521	1.00572	2.15178	0.19186	1.09737	-1.56336	-1.46860	-0.70257	0.58221	-1.53021	0.06967	-0.23090	-0.38610	0.65073	-1.17510	-0.00226	-0.46122	-1.23774	0.83724	0.58383	-0.99021	-0.57281	-0.16534	0.82879
PLS1_rep2		0.94444		18	C	A3	36	25	649	720	6.09757	-3.43113	4.53784	7.66694	3.21131	1.49108	2.54467	-5.31884	-3.93400	-1.04795	0.05141	-3.33539	-0.70895	-0.95444	-3.45571	-1.83366	0.54805	4.21583	-4.15698	-0.70960	2.72679	-1.86217	0.09977	1.04781	0.43083	2.09018	0.20159	0.11584	0.81314	-1.56749	-1.28944	2.19225	0.64834	1.57347	-0.77698	-0.34514	-0.81391	-0.51757	0.81600	-1.18009	0.28771	-0.25841	-1.05611	-0.48440	-0.35666	-0.75959	-1.62876	-1.16287	-1.14579	-0.64297
CDC42_rep1		1.00000		24	C	A3	36	25	486	895	-11.47450	3.00386	1.36844	-2.46003	4.09507	5.92947	-6.84635	-4.53140	0.29053	-0.55110	0.02678	2.18277	-0.67696	0.66017	1.49324	1.24992	-0.15345	3.63246	-3.26030	-3.47555	0.39351	0.18621	-3.55014	-0.88699	-0.38918	0.95741	1.09395	0.57016	-0.23502	-1.25688	1.21717	-0.15943	0.00568	-0.20407	2.02650	-0.49479	-0.69736	-1.28153	-0.30188	0.68466	1.87092	-0.54982	-0.49943	-1.04466	-0.28599	0.60742	-0.62043	-0.00185	0.22205	-0.31963
BIN1_rep2		1.00000		5	C	A3	36	25	327	929	-8.43489	2.56475	-0.05667	0.23391	-1.31812	4.87167	-5.62622	-2.77196	2.58719	7.49438	-1.98283	3.65309	-1.85177	-0.03964	3.63841	-1.25731	2.90759	-0.75790	-1.44515	-2.82355	-0.94677	-1.26500	-4.77371	-0.11241	-1.88089	0.50040	1.46971	0.19627	1.99472	-0.89407	1.59434	0.73620	0.81471	0.77471	-1.09949	-0.81166	-0.23460	-1.22542	0.22632	-1.01358	-0.85856	0.27714	0.03817	-0.48198	0.21106	0.23613	-0.99903	1.26927	0.32459	0.49872
BIN1_rep1		1.00000		41	C	A3	36	26	394	332	-0.28464	5.66692	-2.28641	-2.11200	-0.26920	-0.29098	-3.74171	-1.57322	-5.69670	1.84327	-3.46428	-2.23166	-2.30806	0.88069	1.19585	0.41801	2.32376	0.06855	1.00358	-0.42176	1.87490	1.18466	2.77871	-0.45996	-2.24853	-0.33759	-1.70582	-0.94099	-1.37240	0.41833	1.05860	1.01299	-0.65302	1.23627	1.27651	-0.14581	0.83770	0.74341	0.74599	0.22249	1.57618	1.23621	-1.02066	2.04958	1.16672	-0.24083	-1.15520	0.72275	0.63344	-1.10835
TGFBR1_rep2	KLHL17_rep2	0.63889	0.33333	36	C	A3	36	26	740	338	5.39649	8.38546	9.08546	6.94908	-11.70119	-1.51818	-5.12076	-2.28407	4.62432	3.82978	-3.60507	-2.58322	1.57609	1.02219	1.67697	-2.19215	2.19675	-0.94535	-0.55660	0.72297	-1.39589	2.76719	-0.48396	-1.14861	-4.72405	-0.75206	2.16521	0.29535	4.05216	0.99481	1.05549	-0.47135	0.03667	0.42179	-2.22295	0.02979	-0.51186	0.85302	1.59922	-1.83578	-1.79413	0.24279	-0.57219	0.62614	-0.81093	-0.11612	-1.36827	-0.21964	-0.00451	-1.39935
KLHL17_rep2		0.97143		35	C	A3	36	26	829	371	-6.37187	1.91775	-0.52218	1.76188	-1.06849	1.69623	-2.18754	-3.80763	2.95978	-2.39364	2.46583	0.27673	3.65904	-2.20234	-1.02081	2.30542	-1.16322	2.96897	-4.69553	2.77231	-1.62482	2.11899	1.67621	1.97047	0.78334	0.51902	1.26107	1.36349	0.57188	0.45704	0.27471	-0.35740	0.02787	0.01182	0.84312	-1.06857	0.10126	-0.58252	0.76426	-0.20855	-0.26707	0.14032	-0.76716	0.00186	0.74147	0.48160	-2.98146	-0.17644	0.59179	0.05002
KLHL17_rep2		1.00000		22	C	A3	36	26	714	397	-1.62842	9.80986	-1.59515	-4.14836	6.23238	7.47765	-2.68403	-1.66174	3.85069	1.83238	-0.64955	-0.59478	-2.85755	-6.15937	0.80106	2.59961	1.12739	1.50702	-1.98211	1.32890	0.91425	-1.86541	0.36793	-2.55659	1.16979	-0.23603	-0.15635	1.48423	2.62980	-0.72094	-0.22447	-0.55796	-0.88597	0.58332	0.58224	1.03868	0.16794	0.04636	1.29993	-0.34888	-0.40398	1.33117	-0.45094	0.14989	-0.54885	0.77747	0.62243	-1.63072	1.80102	-0.42760
MYH7B_rep3		0.92857		14	C	A3	36	26	754	541	-15.23229	-5.61932	1.09796	0.71294	1.35334	0.24778	1.86691	-0.68823	0.44839	2.94229	2.79785	1.11438	2.16224	-1.83405	2.14334	0.47562	0.78710	3.09400	-1.08439	-2.51693	-2.82991	0.20202	2.14398	-0.57218	0.99839	-0.64781	0.84778	0.08451	0.58573	1.12122	0.77076	0.61635	0.49865	0.90022	0.14197	0.44184	-0.67564	-1.58953	-0.28579	0.65695	-1.06079	-0.66377	1.13098	0.72617	-0.35353	-0.54462	-1.73816	0.79389	0.56169	-0.06751
BIN1_rep1		0.97368		38	C	A3	36	26	353	543	-15.23940	1.14367	-4.96041	-4.88603	3.13399	2.32186	0.11760	3.30607	4.30772	2.01855	1.24768	-1.29060	-2.07735	-3.55151	0.12632	-1.94188	-0.39596	2.95139	1.53950	-0.31303	1.23674	-0.20127	-0.01627	-1.04718	2.05077	-1.34407	0.26631	-1.69239	-0.35987	-0.71523	1.30287	1.25850	-0.98568	0.39884	-0.59490	1.02810	0.31772	-1.99470	0.49111	0.29944	-0.22530	0.46743	-0.83271	0.32437	-0.09676	-0.22575	-0.49894	-1.27675	-0.60909	-1.04644
MYH7B_rep3		1.00000		19	C	A3	36	26	699	650	-12.97303	-3.43314	3.23890	3.54485	2.90820	0.66461	-3.68145	-0.47901	1.96678	0.37977	0.95718	0.57163	1.69527	3.20188	1.99731	-3.21637	2.59016	-0.77363	-1.39718	-1.91491	-1.57321	-1.63976	-0.09788	0.08234	1.70922	-1.11756	0.21766	0.38437	1.16352	-0.87833	0.83660	1.46739	0.78200	0.30536	-1.23402	-0.58819	0.38270	-0.67619	0.04009	0.20033	0.39625	-0.05677	0.19218	1.02119	0.46081	-1.09171	-1.14988	0.00701	0.11075	0.21258
IQGAP3_rep1		0.93750		32	C	A3	36	26	405	694	-6.91484	0.44987	2.76587	3.67215	3.13173	-4.30419	-2.07189	2.92987	1.75308	-3.41911	1.25299	2.73160	2.61856	-3.95104	-2.45094	-1.53452	-0.51211	0.72345	-2.45809	1.30135	-1.75996	0.03371	-0.73436	-0.19170	-0.26532	-0.57022	-1.34036	-1.45098	-0.96153	1.18995	1.19143	0.21284	1.24388	0.07596	0.68888	0.04169	0.28237	-0.89228	0.23693	-0.15942	-0.21967	-0.13648	-1.54163	0.46684	-0.11362	0.37574	-0.98857	0.26966	0.12904	-0.51822
PDLIM3_rep2		0.95745		47	C	A3	36	26	189	700	2.21942	7.09834	2.20620	-2.65469	-0.55778	1.91024	-0.28975	-0.14175	-0.83592	3.51660	-3.28076	-3.83534	0.35867	-0.68593	1.51521	3.03879	3.59265	-0.47507	-2.14226	-0.54408	1.08193	-1.85923	-0.86819	0.26042	-3.28492	-0.74016	0.00085	-0.06895	1.45285	-0.03056	-0.95988	-2.28929	1.04446	-1.91483	1.05684	-0.62859	0.33834	-0.17782	-0.03819	0.31856	0.18953	0.53919	-0.63215	-2.02766	-0.16711	1.40395	0.85500	-2.01163	-3.41869	0.30135
SNX9_rep3		1.00000		10	C	A3	36	26	653	798	23.69757	-17.51341	11.75241	5.67466	0.20784	4.86960	-10.97590	-9.08482	9.51228	2.80822	1.45984	-0.71680	1.24743	-1.31414	-3.76267	1.40090	-1.00928	0.78145	8.34965	0.01796	-1.31163	9.92880	0.29983	-0.56984	1.82797	3.01510	-1.40454	0.20888	1.11273	-1.59084	0.23480	0.00753	0.99583	-0.00462	1.21328	0.95838	0.71186	-0.30895	-2.34155	-0.01645	-0.13536	-2.47299	-0.95752	0.31389	0.84349	-2.42473	0.66046	0.83545	1.22657	-1.06418
FLOT2_rep2		0.95238		21	C	A3	36	26	154	784	-6.48961	1.46608	-4.12392	-3.27361	2.25195	-0.14406	2.67316	0.77529	1.03069	0.03538	-3.57051	0.20165	-0.64824	-0.82693	1.08009	-1.38321	0.07254	-0.16886	0.04698	-0.75189	5.52903	-1.26041	-1.36334	-2.78272	2.03660	-1.35667	-1.73442	1.41710	-0.40765	-0.28440	0.95907	0.50620	-1.39362	0.06536	-1.03672	-0.64215	-0.82466	0.16499	0.62441	-1.18909	-0.38119	0.26674	-0.73145	0.62479	0.84846	0.46963	0.27101	1.02257	-2.30340	-0.07101
SRF_rep3		0.95238		21	C	A3	36	26	844	827	-12.16675	0.69893	-3.12083	-0.76015	1.30596	4.76720	-0.17717	5.59035	-0.59339	0.30762	-2.52363	0.99236	1.12648	-2.51841	2.14570	3.45283	-1.70609	3.76200	1.44725	0.78858	0.62877	-0.92006	-0.95353	0.06743	0.78626	0.84916	0.71029	-1.04897	-0.39410	0.13820	1.80471	-0.82455	-0.38542	1.29707	0.87225	0.16096	-2.17085	0.89927	0.76792	-0.22412	-0.82876	1.12159	-0.30819	0.75639	0.36445	0.02745	-0.27063	-0.05163	1.76658	-0.25239
EVL_rep2		0.93750		16	C	A3	36	28	362	95	-6.12073	-3.60395	-0.85194	-3.02709	-3.34716	0.27232	5.62661	2.02203	0.46560	0.84761	-4.25373	1.97706	4.52393	-3.28182	-0.48906	1.68566	-1.53148	2.79415	-0.77247	0.09344	0.51541	-0.71107	0.82963	-1.69168	-1.65461	-0.36096	0.70352	-1.33464	-0.58127	-0.20390	-1.79015	0.11487	0.57588	-0.01677	0.07022	-1.17852	-2.25993	0.22707	0.22404	-0.58113	-2.05850	0.44071	-0.30467	0.35710	-0.31919	-0.32736	0.41474	-0.03545	0.67703	-0.35773
WASF1_rep1		0.93750		16	C	A3	36	28	202	171	-7.76006	-3.89969	-3.12317	2.09783	-1.02360	2.76063	2.61414	-1.07468	2.56554	1.34720	-5.09910	2.68453	3.41060	-3.50445	1.30475	1.12774	-1.85616	1.57763	-1.96708	-0.63274	-1.44331	1.76486	0.71979	-0.10074	-0.76620	1.43726	0.02300	0.13742	1.12348	-0.87253	-0.07314	0.36847	0.65269	1.00490	0.89700	-0.50541	-1.23886	-1.50742	0.45350	-0.34456	-1.89381	-0.47423	-1.02562	0.42963	-1.03024	0.16144	-0.40353	1.24141	-0.57757	0.45243
LDHB_rep1		0.96000		25	C	A3	36	28	285	190	-7.91548	-3.45701	2.78224	-0.42798	3.06338	-2.93248	4.43080	1.43629	0.89023	-0.78747	-3.08678	1.57833	2.46834	-3.70996	-0.02232	3.26444	1.31955	0.50017	-1.08655	-1.51896	-1.06054	0.87989	-0.18792	0.14794	-0.94194	-0.31840	0.12567	0.63334	-0.56806	0.35837	-1.06682	-0.45896	0.70005	0.41458	-0.24311	-1.33319	-0.84006	-0.62440	0.49401	-0.18957	0.24712	0.24992	-0.33459	-0.80661	-1.23826	-0.72546	0.44382	0.80745	0.34326	0.39639
WASF1_rep1		0.94444		18	C	A3	36	28	136	210	-6.36158	-1.39265	-4.37846	3.11040	-2.40191	0.08256	-0.28942	-1.62889	4.53161	-0.89183	0.35390	3.48933	3.07805	-5.56203	2.66375	0.48448	-0.23234	1.19731	-1.17664	2.87451	-2.30619	1.37422	-0.78443	-1.77587	-0.32790	0.81799	0.50089	2.31831	0.62823	-0.66624	1.33630	-0.37314	0.33257	-0.18045	-0.16524	0.50270	0.56652	-1.70811	0.25805	-0.21634	-0.05939	-0.34086	-0.16523	-0.79765	1.03092	-0.00046	-0.83137	0.08290	0.67074	-0.38590
ARF6_rep1		0.98333		60	C	A3	36	28	786	197	-5.19567	3.03012	8.59333	1.31074	1.93590	0.34800	-8.59114	-4.27081	-1.49753	-3.86116	0.80794	2.24836	3.16520	3.27069	-1.62355	1.68065	-1.49475	1.53699	-1.21626	-1.89873	0.40332	-1.35685	3.99377	-1.81401	-2.00681	-0.76705	1.71532	0.74530	-0.33156	-2.84627	-0.95458	1.14737	-0.59596	0.67605	-0.04771	-0.06608	0.18150	0.03639	0.38509	-0.48504	-0.18399	-0.51099	-0.53011	0.68124	0.11392	1.11766	-0.84350	0.83193	0.43226	0.65728
FLNC_rep1		0.96667		30	C	A3	36	28	366	252	5.38376	7.97371	-0.93789	-6.04854	-0.73577	-2.03994	1.32296	-1.55669	0.26698	-0.28957	-2.04958	-0.57620	-2.31229	-2.64706	3.03219	2.07704	1.71820	-3.53814	-0.85555	-0.76441	3.26990	1.81078	-0.01402	-3.27270	-0.52146	-0.60020	-1.13796	-0.85655	-2.22619	-0.01849	2.10083	2.25361	-1.10906	-0.45774	-0.37135	1.46340	0.41099	1.19760	0.81945	-0.09207	1.89846	0.56750	0.09019	0.00489	0.76191	-0.36597	2.16863	-0.37308	-0.20229	0.53828
FLNC_rep1		0.85714		21	C	A3	36	28	262	264	-3.61290	-7.77977	-4.74524	4.68744	2.70090	-0.49171	3.22501	-2.54486	1.07999	0.96741	-0.76840	-0.51073	5.31871	-0.91227	-1.50101	0.90910	0.42532	0.73815	-1.09287	-0.68024	-0.36742	0.29750	2.41676	-1.47327	-0.78243	1.34803	-0.46289	1.34172	0.99381	-0.09321	0.11954	0.00677	-0.25307	-0.58941	0.65281	0.16791	0.09926	-0.95819	-1.57236	-0.27109	0.16001	-0.39899	-1.20455	-0.22605	0.93163	0.41808	-0.07571	0.42330	1.59286	1.19060
UTRN_rep2		0.82353		34	C	A3	36	28	301	330	-2.72851	-2.13858	-0.91548	4.89165	-2.59628	3.91707	6.70896	0.33822	-0.17655	-3.28953	0.06467	-0.33478	4.08492	-5.13733	0.48793	-0.43494	1.54943	0.68189	-0.51394	-0.04753	-1.30290	0.22081	-0.42841	-2.48169	2.18827	-0.37094	1.50268	-0.72541	1.55082	-1.14249	-1.69959	-1.31583	0.04778	-0.14229	-0.66654	-1.85321	-0.63471	-1.77616	-0.70065	1.11474	1.49339	0.00138	0.36564	-0.44223	1.04212	0.56416	-0.36872	-0.08379	-0.95300	0.63384
SPTB_rep3		0.48649		37	C	A3	36	28	801	358	-7.71292	-3.76348	1.34285	-2.68635	1.47399	5.49682	-2.04182	-2.95868	-3.01527	1.84133	-0.19181	0.69969	-0.73095	-0.66675	1.59219	-1.25614	-1.74012	0.02248	0.52928	-0.05585	1.79739	-1.41914	-1.42126	-1.79181	-0.88595	0.05693	-1.02517	0.07631	-0.14601	-1.61032	0.40768	1.34445	-1.52340	-0.61836	0.31820	0.58016	-0.36332	1.44850	-0.96042	0.78710	-0.56959	-0.49516	0.56707	0.51565	-1.26838	-1.01620	0.31337	-0.83611	1.00648	-0.66355
ZYX_rep3		0.86667		15	C	A3	36	28	302	422	-2.15267	-1.88410	-3.65120	1.77483	-3.25878	-0.22504	2.18645	-4.70738	-2.29969	0.21933	-2.97807	-0.69532	5.09635	2.41850	-1.09272	0.71779	2.01378	2.35047	-0.85947	-1.31184	-0.29042	3.75486	-0.60768	3.65272	1.28478	-0.12967	-2.04275	1.35434	0.68415	0.47932	-0.11024	0.06726	0.10692	0.79310	0.56845	-0.64671	0.01853	-1.58511	-0.78848	1.35577	-0.02819	-0.17180	0.10388	0.51688	-0.53413	-1.04682	-1.92808	-1.31834	-0.26403	-0.47665
ZYX_rep3		0.95455		22	C	A3	36	28	242	438	-10.15304	-3.01306	-4.34057	1.13272	0.44919	-1.45628	3.16095	-2.65785	0.86326	-1.63191	0.25965	1.09777	2.23521	-0.86021	2.50020	0.39592	-0.84387	3.30694	0.13454	2.51149	1.34000	2.72192	1.92416	-2.39063	1.38230	-0.67692	-1.71681	1.22486	-0.04471	-0.07726	1.03120	0.10816	-0.08638	-0.68158	-0.65777	-0.10383	-0.78341	-0.80733	-0.46371	-0.02881	0.36824	0.10735	-0.04122	-0.12308	-0.22598	-0.65930	-0.94173	0.69258	-0.08558	0.61850
FLOT2_rep2		1.00000		35	C	A3	36	28	333	571	-14.13363	-3.53297	-2.25690	-4.42288	1.25435	2.79712	0.15223	2.39719	2.82137	0.01321	-1.91088	2.23887	3.19154	0.29931	-1.27985	0.49127	-0.40997	2.19317	0.25649	-2.11985	1.95043	-1.50038	-0.95124	-0.20708	2.17916	-0.47445	-1.14068	-0.42790	-0.92367	-0.00795	-0.03860	-0.24212	-0.35374	1.82058	1.56357	-0.03411	-0.52863	-1.00699	0.18493	-0.01353	0.60774	0.43021	-0.04156	-0.52000	-0.01487	-0.53018	-0.33133	-1.16532	-0.54897	-1.64472
GSN_rep1		0.95385		65	C	A3	36	28	153	593	-8.74455	3.15298	1.58237	0.04990	-0.08817	-4.69980	-1.52033	2.79429	2.19782	-2.72490	0.75514	3.76335	0.20068	0.23121	1.10028	2.71291	1.56338	1.64490	-1.65686	-0.36573	0.08874	-2.39320	-1.30786	1.38665	0.67117	-0.64291	1.80331	-0.46110	-1.03436	0.60935	0.98109	-0.06188	0.97181	-0.03900	0.70067	0.31431	1.35485	-0.16983	-1.56779	0.33970	0.86434	0.77459	0.47755	-1.28856	-1.56791	-0.68042	-0.65643	0.27812	0.27494	1.40391
SRC_rep1		0.93750		48	C	A3	36	28	401	603	-2.65886	-0.41493	3.74726	9.44438	0.23456	-4.43694	-0.74905	-0.15444	2.41388	-3.30812	-0.74630	-0.64706	0.97303	-3.15867	3.35431	-3.43293	0.09202	-0.07140	0.85749	2.61225	0.02392	-2.43930	-2.01296	-0.62081	-0.51157	0.34305	-1.23995	0.02436	-2.14176	-1.07087	0.60254	1.76617	0.76952	-0.19534	0.45009	0.54334	0.51886	0.39762	0.29526	0.17023	0.61697	0.67163	0.23172	1.17716	1.36745	0.57417	0.20678	0.09851	0.68908	-0.12929
PLEKHO1_rep3		0.96875		32	C	A3	36	28	300	683	-12.24859	-3.98620	3.31081	0.12520	-1.10319	1.65498	0.34624	-1.61516	2.69525	-0.57081	-0.49223	0.53094	1.79327	0.51445	3.58065	-2.31563	-0.87087	1.27757	0.68424	-2.42662	0.40251	-1.50073	-0.45148	-1.11675	-1.24156	-1.29476	-0.40553	1.72134	-0.37933	-0.84332	1.09947	0.97793	0.34022	0.36941	-0.92477	-0.46883	-0.47281	-1.00755	-0.02600	-0.23115	0.40297	-0.24092	-0.26856	1.55714	-0.47754	-0.96363	0.87366	0.05906	-0.94932	0.80179
STX1A_rep3		1.00000		23	C	A3	36	28	238	719	-2.93014	-0.06015	3.59001	5.18111	-3.36739	-2.08720	-1.27600	-2.71989	1.47718	-4.18527	0.22326	1.84798	2.53307	-3.09810	-1.50863	-3.57945	-1.34860	2.63938	-2.68514	2.08980	0.16258	0.79346	-2.86025	-1.50223	0.33772	-0.07469	-2.23097	-1.46061	1.05628	1.31284	0.39540	0.44064	1.32151	-0.11304	1.14078	-0.29414	0.42612	0.46484	0.75501	0.40503	0.01585	1.18243	0.23430	0.64648	0.72315	0.02549	-0.08903	0.08677	0.51435	-0.07088
DCTN4_rep3		0.89796		49	C	A3	36	28	643	715	-15.37512	-2.77669	4.50917	3.29000	3.09404	-0.44256	-1.84959	1.72213	-0.59980	-3.55023	-1.42183	1.57292	1.58025	0.80522	2.89243	-4.04819	0.46044	3.76605	-0.67821	-2.81785	-2.30800	-0.05808	-0.47618	-0.48295	1.41126	-0.52941	0.47737	0.33351	-1.52371	-0.15469	2.20862	0.19755	0.95503	0.54897	1.65247	-0.54860	-0.60325	-1.01977	-0.25711	0.93484	1.12007	0.47130	-0.48856	1.13412	-0.21665	-0.81030	1.01383	-0.43803	-1.04457	-0.38574
GAS2L1_rep3		0.95238		21	C	A3	36	28	552	735	-3.67895	-6.08098	-1.26031	3.58520	0.47685	8.15758	-0.64565	-1.90429	1.88624	1.12445	-1.81924	-0.15607	3.97498	0.94840	1.11825	-0.80602	-1.25461	-2.58734	-0.74202	-0.06577	1.49386	-3.55164	0.41054	-0.62204	-0.72916	2.41348	0.79288	0.61250	-0.07621	-0.56687	0.96349	-1.53116	-0.08745	0.15249	1.36697	0.45651	-0.71744	-0.38873	-0.27037	-0.00544	-0.46343	-0.67113	-0.18255	-0.40894	0.22739	0.03655	0.55715	-0.00745	-0.28660	0.88396
GAS2L1_rep3		0.88000		25	C	A3	36	28	519	773	-3.29570	-2.18027	-5.43104	6.40172	1.63565	0.41996	2.09577	-0.21851	1.86679	3.50261	-1.13827	1.60816	0.49549	-2.55231	2.30644	1.11451	-0.91317	-1.00594	-1.24814	3.46071	-0.10982	0.81929	-0.89992	-3.36606	-1.08769	0.84347	-1.52651	0.54276	1.34144	-0.02361	-0.00336	1.25533	-0.41505	1.82940	0.03890	-1.67869	-0.01268	-0.18582	-0.64532	-0.40403	0.68181	0.17719	-0.16940	1.02730	0.40917	-1.74603	0.52019	-0.55593	-1.79031	-0.22858
FLOT2_rep2		0.92000		25	C	A3	36	28	403	804	-13.28234	-4.60179	-2.78382	-0.47263	4.11050	1.55691	0.82649	1.39738	0.56499	2.38050	-1.11571	1.00835	0.75581	-2.76634	-0.60950	-0.20276	-0.36162	2.00450	-0.30735	-0.26569	-0.08377	0.05772	1.61704	-1.30300	0.80428	0.11501	-0.45547	-0.11916	-0.29023	-0.38694	0.57720	1.65507	-0.35138	0.51781	1.13945	0.55512	-0.21512	-0.58418	-0.34061	0.65094	0.15173	0.42220	-0.38482	-0.72463	0.37735	-1.07532	-0.53126	-0.98631	-0.57838	0.97189
NEXN_rep3		0.85000		20	C	A3	36	28	164	848	-9.85224	1.49526	3.92841	0.63428	3.35602	0.95292	-2.84070	-5.40803	1.33768	-4.74333	1.62430	0.98583	2.94244	2.21754	3.25804	1.33118	-0.44506	0.78963	-1.54724	-1.28556	-0.00024	0.49575	1.71139	-3.04623	-1.38504	0.04401	1.45262	-0.43373	1.08124	1.07341	1.14896	-1.79090	-0.12640	0.42618	0.48435	-0.34368	-0.21886	-0.38607	0.05470	0.47672	-0.48407	0.51245	0.61748	-0.38076	0.79882	-0.83255	0.55647	-0.01100	0.70071	-0.29592
STX1A_rep3		0.78261		23	C	A3	36	28	276	833	3.36034	-0.12634	1.65986	5.69438	1.82613	-5.71035	-4.81995	-4.82296	-1.03918	-4.73438	-2.26565	4.12908	0.53642	-0.78741	-3.61828	-1.78015	2.40364	4.21224	0.57568	-0.33129	-0.57176	-0.06543	-0.67542	0.98677	-0.07660	0.86282	-1.82452	-0.19823	-1.56100	0.25424	1.15722	1.31307	1.00911	-0.08187	0.65623	1.43295	-0.18766	-0.76064	0.27702	0.14346	1.57860	-0.28061	0.41502	1.35706	-0.10997	-0.40598	-0.34643	0.15667	-0.84400	0.16427
TAOK2_rep3		0.78125		64	C	A3	36	28	147	914	-11.59236	-3.29247	3.46732	2.26502	3.44555	-3.60436	1.56605	3.72024	1.60647	-3.99925	-0.91483	2.41997	0.45309	-3.75886	0.81491	-0.15431	-0.49286	1.71369	0.13892	-1.42742	-1.62164	-1.77381	-1.04496	0.65852	1.32953	-0.83486	1.33348	1.21828	-0.63193	0.06510	-0.34925	0.03503	1.04817	0.46566	0.68863	-0.00204	0.27838	0.68797	0.13670	0.17745	-0.84567	0.53308	0.99998	-0.04438	-0.33089	-0.18846	0.97583	-0.13758	0.40719	-0.52408
ARPIN_rep1		1.00000		24	C	A3	36	29	515	156	-4.66659	-4.12058	0.89390	8.19616	1.49081	-2.99300	-0.92672	0.59033	-0.60658	-0.12798	-2.50923	1.80096	1.93965	-0.54961	-2.28160	-3.33427	0.20705	1.22080	-1.24549	2.00057	0.29320	0.44016	-0.02574	-2.17414	1.08626	0.91672	1.11110	-0.38367	0.66167	-0.36670	-0.75257	2.06273	0.77971	1.36760	0.20995	0.67299	-0.33496	-0.20786	-0.20442	-0.28411	0.70994	0.78689	1.17764	1.15160	0.35348	-0.63781	0.58812	0.23495	-0.09966	-0.60803
PHLDB2_rep1		1.00000		48	C	A3	36	29	288	174	-10.64833	-4.60479	3.15895	4.24386	1.72209	-2.89003	2.38676	3.46758	-2.99001	-1.16856	-2.83636	1.88214	0.76585	-0.53852	2.49368	-0.40086	-1.86076	1.76014	2.36152	-0.75901	1.01098	-1.52503	1.51255	-2.17316	1.30129	-1.75480	1.00318	0.26432	-0.07616	-1.65763	-0.68049	0.68526	0.91916	-0.22728	-0.35811	0.76059	-0.39034	-0.62282	-0.90844	1.37121	0.31781	0.41894	1.46622	0.53373	-0.24973	-1.05964	0.62712	0.09378	0.72798	-0.30988
ACTG1_rep2		1.00000		14	C	A3	36	29	870	265	-11.63309	-0.33003	-0.53946	6.99010	11.49303	0.33125	2.13173	1.83814	-3.16022	-1.77156	-4.30420	-1.66694	1.35185	-1.29015	1.89976	-0.67912	0.52418	2.35501	-1.79574	-0.84834	-1.00670	3.43416	1.50506	-0.38923	-1.96964	0.26463	-0.87547	1.05598	-0.03986	-1.00558	1.18197	0.80652	0.00099	0.61229	1.29591	0.27352	-0.93954	-0.81674	0.35620	1.20831	-1.04075	-0.22392	0.49537	0.34291	0.07983	0.42486	0.52758	0.96366	0.90284	0.34936
ARFGEF1_rep1	ACTG1_rep2	0.50000	0.50000	24	C	A3	36	29	831	333	-6.67693	5.97265	-3.84759	3.10839	3.61282	3.55285	0.77687	0.42057	-0.58010	2.70090	-3.65632	-2.51269	1.07572	-2.88471	0.02640	1.62482	-0.21163	3.50263	-4.73625	-2.41094	0.44381	1.91186	0.04374	-1.31103	1.56758	-0.00689	0.62047	0.90326	2.03317	-0.50149	0.05131	-0.44490	-0.29895	0.26008	1.72516	1.43292	-2.45987	-1.28857	-0.42093	-0.04209	0.18257	0.29521	0.69897	0.99742	-1.61294	1.15412	-0.28488	-1.08568	1.41352	0.67895
CDH2_rep3	MYH7B_rep3	0.38235	0.32353	34	C	A3	36	29	797	383	-0.96516	4.54780	2.29412	-2.46185	-6.35256	-3.68689	0.62455	-0.03997	-0.94594	-0.20976	-2.67853	2.03989	-0.62299	-0.24480	1.36139	1.53464	0.00039	1.19529	-2.83043	1.30759	3.41378	1.90054	-1.39157	0.32036	0.15349	-2.84513	-0.91769	1.44137	0.57216	0.37738	-0.77910	-0.23026	0.94464	0.78771	0.44120	-0.58228	-1.21480	-0.73322	0.47828	0.77687	0.85273	-1.86647	0.29426	2.85594	-0.53711	2.44957	1.00549	-0.34474	-1.20686	1.15374
MYH7B_rep3		0.51786		56	C	A3	36	29	734	428	-6.76684	6.96204	5.47076	-8.39444	-1.05249	-2.29044	-3.43781	-0.73199	3.34297	-3.16834	-0.72140	0.14103	-3.19468	0.29058	1.03867	-0.82012	0.78165	-0.21813	0.66222	0.76767	2.95210	1.31058	3.33718	-1.61070	-1.69697	-3.39070	-1.26415	-0.90116	0.86548	-0.44248	0.65286	-1.89308	1.79685	0.94392	-1.82363	0.82080	-0.78824	1.51203	0.02451	-0.25503	0.11556	-2.23087	-1.46717	-0.49387	1.64840	-0.60659	-0.61809	0.31102	-0.00387	0.87744
P4HB_rep3		1.00000		23	C	A3	36	29	379	652	-5.30091	-3.46465	-3.98813	0.45727	5.00083	3.70901	-0.47601	-1.21469	-1.72224	-0.02965	-2.43651	-0.05330	-0.85617	-1.43458	-2.50496	-1.38177	-2.04115	-0.48676	-0.30152	1.27656	-0.68909	0.49484	-0.11683	-0.10943	-0.94531	1.01190	-0.34855	0.92173	1.53008	0.53958	1.44788	-0.44923	-0.38485	-0.24048	1.15266	-0.13055	-0.77304	0.63805	-0.86319	0.44562	0.44715	-0.02201	-0.96504	-0.14895	-0.14233	0.59363	1.68305	-0.68309	-0.23253	-1.22386
EZR_rep2	P4HB_rep3	0.58333	0.33333	24	C	A3	36	29	394	698	-12.49207	-1.98080	-0.93995	1.90212	5.35876	4.31946	1.51868	1.47961	-2.78977	0.76838	-2.67295	0.30876	-0.95859	-0.71957	2.53131	0.06098	-2.38367	3.27275	1.13559	0.22109	-2.14366	-1.27874	-0.53442	-2.94676	1.03056	-0.08103	0.98178	1.62981	-0.16156	-1.97632	1.30385	0.32277	-0.10851	0.28108	-0.16422	-0.56724	-0.56396	-0.33235	0.26251	1.84797	-0.90803	0.58230	0.16450	0.21876	-0.24485	0.08727	0.32967	0.64376	0.45084	0.36236
P4HB_rep3		0.83721		43	C	A3	36	29	893	795	-13.74572	0.31463	0.14988	-3.73779	3.92033	1.81597	-1.02954	-3.50953	1.56916	0.11817	2.38686	-0.59326	-0.62858	0.52905	2.71811	3.13124	2.05974	1.89924	-0.99941	-0.85749	-1.52066	1.58643	-0.22558	0.83401	-0.15229	-0.60151	-0.54623	0.00388	0.41632	0.23550	0.93618	-0.57150	0.11143	-0.61038	0.35510	0.23840	-1.94209	-0.32922	-0.73931	-0.73703	-1.89379	0.69307	0.51488	-0.68997	1.21313	0.14448	0.11069	0.00983	0.18379	1.40585
P4HB_rep3		1.00000		15	C	A3	36	29	791	903	-8.03948	1.81522	12.00544	4.78092	-5.50597	-1.48241	4.19571	5.85997	0.27194	-6.23187	-2.51922	0.16528	0.43374	0.82355	6.62641	0.44930	-1.16345	1.93285	-0.81390	-0.53319	-0.53135	0.61217	-4.63083	-0.14354	2.52245	-2.26704	1.88595	-2.48513	1.90223	0.92899	1.53930	-0.99535	-0.59046	-0.24467	1.95367	-1.14623	1.29809	1.92481	0.89477	0.57292	-1.57390	2.84591	0.10358	-0.64088	-0.57605	0.76349	0.90711	-1.76217	0.13786	0.59052
CORO1C_rep3	PDLIM1_rep1	0.50000	0.46154	26	C	A3	36	30	373	174	18.02729	2.71711	-0.02588	1.88588	-12.09135	-7.18455	2.45991	1.18591	-5.91849	2.92739	-1.91413	-1.39543	-3.06629	-0.35365	0.46104	-1.77125	0.87904	5.62378	-2.32392	4.16339	3.52957	2.41453	-0.68873	-0.77833	1.28911	-1.63591	-3.35359	3.68465	-0.25417	0.31757	-1.94737	-0.15023	0.71773	-0.71913	-0.55671	-1.13136	-1.29155	0.51695	0.98400	-1.46692	0.09449	-0.67780	0.44167	-0.47945	0.20280	0.31742	-0.08799	2.00683	-0.90897	0.17190
PLEC_rep3	JMY_rep2	0.51163	0.44186	43	C	A3	36	30	648	334	-8.55886	0.43224	-2.44085	4.51276	-2.26282	6.99054	1.60633	-0.19164	-2.10527	0.33438	-0.53661	-1.73686	0.77848	-0.19367	2.84573	0.30814	0.88489	1.40388	0.54185	0.40265	-0.32177	1.31373	-1.72627	0.98512	2.53107	0.07421	0.71327	2.46958	0.35779	-0.90439	2.92370	-1.66619	-0.26474	0.24509	-0.05684	-0.51314	0.10495	-0.77843	-0.54675	0.43324	1.50830	0.53734	0.11350	-1.23240	0.70544	0.04703	-0.16076	-1.72217	-0.54954	-0.03377
JMY_rep2	PLEC_rep3	0.50000	0.45652	46	C	A3	36	30	594	352	-12.16701	-1.78581	0.36830	-0.04463	4.20853	2.20941	-2.03482	-1.62312	-1.23334	-2.72154	-0.62169	-0.30723	-1.50644	-0.04606	1.64996	0.31026	-0.16392	0.92135	1.64334	0.04227	-0.63010	-0.16344	-1.01887	2.45398	0.14426	0.23717	-0.09210	-1.55325	1.59052	0.18718	0.93335	0.61351	-1.04829	0.51233	0.44400	0.38183	-1.26559	0.43774	0.43488	-0.17512	-0.03210	0.35466	-0.52799	-0.20247	0.58922	-0.29641	-0.69913	0.91535	-0.20578	-0.08726
SPTBN1_rep2		0.39785		93	C	A3	36	30	384	323	-14.60067	-0.71504	5.68442	-3.17916	0.04154	0.68012	-1.31643	-0.40114	1.36491	0.29207	6.25047	-1.49386	0.31255	3.85406	1.74034	-1.66214	0.85195	0.62924	-2.31283	-1.32476	-1.97149	-0.65904	-1.51716	0.43804	1.28858	-1.99949	0.29835	-0.44479	-1.78465	-1.62827	0.82575	0.48370	0.86736	0.39603	0.71685	0.72781	-1.07930	0.15038	-0.46675	1.78097	0.67414	0.35075	-0.31921	1.61140	0.02414	-0.26144	0.06542	1.12536	-0.90506	-0.30299
EVL_rep3		0.96154		26	C	A3	36	30	784	394	17.44540	10.93893	4.27954	5.42487	1.73059	-4.42853	-3.90077	-2.60282	-1.97610	3.67254	-0.48032	-3.30960	0.43220	-0.61573	-2.56615	0.27647	2.18798	-1.40036	-2.66035	-2.55182	-1.49674	2.21368	0.48395	-2.16205	0.35598	1.35490	-3.37287	-0.11342	-1.82157	0.08670	0.13408	-0.88062	1.16496	-0.58782	0.87927	-1.17225	-1.27201	-0.82434	0.15454	-0.71975	-2.47941	-0.49200	0.17742	0.57953	-0.75273	-0.43773	1.83520	0.40150	1.30812	-0.91676
HDAC6_rep1		1.00000		31	C	A3	36	30	540	516	-11.62747	-1.67635	7.24010	4.17174	0.29086	-0.04372	-4.26431	-0.77978	-2.77103	-2.28100	-0.64980	-0.00662	1.52904	3.79400	1.58691	-4.47871	1.05843	0.34349	-2.59612	-0.71088	-0.93444	-0.10378	-0.45543	-0.00701	-0.10446	-2.03112	-0.41145	-1.30179	1.48205	-2.40607	-0.18740	-0.31273	0.10588	0.66644	-0.99312	0.58735	-0.65228	-1.35245	-0.76601	-0.14907	0.96897	-0.11271	-0.85766	0.02774	-0.70958	-1.69669	0.36730	0.51795	0.64789	-0.41743
PLEKHH2_rep1		0.83333		6	C	A3	36	30	570	657	8.02661	-6.29391	-3.99504	7.04760	-3.91760	7.06686	-2.33387	-5.11326	-0.54391	9.11460	2.65979	1.12982	-3.05807	-1.18987	-1.78732	-2.88361	-0.01058	-3.09591	-5.04013	-4.47443	0.72117	2.14230	-6.43995	-3.46668	-2.55500	3.29365	0.26973	0.70398	0.41421	-1.08274	1.58677	-0.34885	0.79858	1.17848	1.95091	0.49357	-1.97872	0.15007	-0.49588	0.89226	0.13320	-2.17875	-0.26781	-1.45588	1.35822	-0.51500	-2.20529	0.28358	1.76128	-0.14467
MYO19_rep1		1.00000		24	C	A3	36	30	258	676	-9.99127	10.04780	-6.87124	-2.65677	6.09226	0.77442	-6.12340	1.90383	2.24578	2.01987	0.30770	2.34635	-3.81905	-1.39990	-0.46315	4.52981	1.50431	4.81939	-0.24756	-4.41984	1.68911	-1.74803	-0.99485	0.25352	2.87413	0.82131	1.37464	-1.46219	-0.77456	-0.92566	1.23872	0.85332	0.48903	1.09648	0.96646	-1.46969	0.78144	0.87597	-1.34902	0.57086	0.01297	1.46047	-0.23926	-0.19010	-0.80841	-1.03691	-0.48753	-0.48497	-0.23007	0.99484
PLEKHH2_rep1		0.75000		16	C	A3	36	30	493	714	4.26921	1.97315	-5.03140	7.06982	1.01984	0.70216	-5.46722	-3.87174	-3.12930	0.27346	-3.19208	1.92545	1.75212	2.85629	-2.54024	-2.67454	0.32702	1.26734	-0.63609	-1.84307	1.87171	2.00375	-2.85467	0.36090	-3.16260	2.43682	0.35456	-0.83382	-0.43837	-1.68372	0.34887	0.85755	0.95412	2.11978	0.21085	0.44429	-2.26008	-1.09221	0.13928	0.72199	-1.03729	-0.61822	1.30172	0.37620	1.41421	-0.77060	-0.78213	0.79234	0.22158	-0.99465
LURAP1_rep2		1.00000		40	C	A3	36	30	848	717	-8.56542	-2.90547	6.88090	0.73754	-2.31222	6.68422	-5.54320	-7.72733	0.30712	0.34237	6.42098	-0.61211	-0.72259	-0.45430	1.94071	-3.28264	0.01847	1.28515	-1.54970	-0.22702	-2.71971	-2.95575	-1.96638	0.69709	0.80014	-0.33021	-0.92028	-0.86982	1.31900	-2.31433	-0.79937	-0.14576	-0.35334	0.25580	-1.18782	0.58353	-0.15249	-1.28001	0.20985	0.13493	0.13475	0.68088	-0.51610	0.70098	-0.91174	-1.29045	0.86381	0.19028	0.65065	0.55656
ACTG1_rep2		1.00000		37	C	A3	36	30	377	772	-3.78351	2.93447	2.64937	-3.37414	1.16079	1.03919	-0.47164	3.06943	-1.84802	0.61645	-5.33089	0.05880	-0.86407	-2.28946	0.01064	3.02239	0.33879	0.82762	-0.09486	1.33509	1.43344	0.18750	-0.58155	-1.20633	-0.57613	-0.28150	-0.98665	0.16473	-2.43400	-0.50892	1.48227	-0.92042	-0.54342	1.38174	0.00930	1.00552	-0.46191	0.36455	-2.36605	0.10143	-0.56793	1.76277	0.18299	-2.13413	-0.78323	-0.07749	0.92587	-1.28383	-0.50174	1.69523
LIMCH1_rep2		0.96552		29	C	A3	36	31	313	232	-10.25520	2.09390	0.51031	-3.91133	3.50903	-1.68911	-2.28565	2.36200	0.75303	-5.26538	0.56844	1.80803	1.38253	1.48996	-1.82702	-0.20097	-1.34430	-0.74155	-1.55714	-0.20927	3.25242	0.11822	-0.86489	-2.18811	0.05190	-1.90671	-1.34706	-2.02293	-0.25174	-0.04512	0.09452	0.02973	0.82037	0.49404	0.97126	0.87808	0.14290	0.17199	-0.43233	0.95692	0.08373	-0.08178	-1.63253	0.06759	0.69958	1.06165	-1.58978	0.21125	-0.69498	0.10557
DBN1_rep1		0.78431		51	C	A3	36	31	410	269	-8.96488	1.73008	4.99728	7.55534	-1.26045	0.19911	-3.97707	-0.42352	-0.33910	0.30496	1.52667	-1.48880	-0.83123	0.02235	3.46768	-2.71110	-0.02382	2.07031	-1.83623	2.01598	-2.50029	-1.40260	0.11498	2.35632	0.67464	-0.15595	-0.45302	0.71238	0.12003	1.58022	2.09921	-0.67082	1.19586	0.74107	0.48929	0.71883	-0.88057	0.00591	1.50927	1.26392	0.00726	0.37437	0.75939	0.33775	1.32419	-1.31882	-0.40687	0.73058	0.92602	1.57032
TLN2_rep2		0.96429		28	C	A3	36	31	199	249	-9.23526	0.13471	0.99419	-2.13860	0.84907	2.23429	-1.91983	-0.85700	-0.91646	0.31821	0.04136	-2.37710	0.42446	1.46834	1.82090	2.25448	1.98841	0.30029	-0.86662	2.06474	-2.07586	-1.10319	-1.66243	2.77544	-0.82432	-0.22147	0.41355	-0.43824	-0.51974	-1.12494	0.55144	0.61093	0.81095	-2.16469	-0.09023	-1.28649	-0.58402	0.46882	0.44134	0.58299	0.42943	-1.46764	-0.12068	-0.58047	-1.73849	-1.43925	0.22519	-0.65530	0.15336	-0.30422
ABLIM1_rep2	TNNC1_rep3	0.57282	0.38835	103	C	A3	36	31	828	238	-2.18743	2.00809	12.78259	-1.39276	-14.90640	-4.24338	-2.45236	4.86372	-1.46044	8.84607	-0.99538	4.21912	-4.78557	6.17226	4.71785	-1.35022	3.71594	-2.26777	1.83873	-3.12851	2.06566	-0.60388	-0.63989	-0.98153	-0.51725	-3.41984	0.70357	-0.36717	-2.46984	-2.52469	1.97368	0.51613	-1.84559	0.95816	1.53957	1.04098	1.04851	4.51412	-0.84803	3.37691	-2.00156	1.16623	0.10440	2.13863	-0.97061	1.32767	-0.41330	-1.93274	0.39864	1.34026
TLN2_rep2		0.97436		39	C	A3	36	31	202	364	-7.96069	-8.39030	3.58372	0.96261	0.86609	0.15191	-1.71762	-1.06551	0.42324	-0.71269	4.35659	1.38650	3.28001	-1.30116	-1.17063	0.02309	-1.00610	-4.23695	0.38570	-0.96511	-3.21577	-1.42767	0.79710	0.42181	0.33963	-0.19753	-0.25577	-1.25724	0.81842	0.00260	-1.02014	0.07305	-0.12729	0.28584	-1.05604	0.89027	-0.20288	-0.04294	0.07724	0.47888	0.08167	0.89234	-0.15258	0.29117	-0.12410	-1.18279	-0.92478	0.80545	-0.23837	-0.44833
LIMCH1_rep2		0.88000		25	C	A3	36	31	350	438	-12.30471	-3.50624	2.69646	-3.63980	4.18075	-1.74536	0.16639	5.27724	0.83535	-3.55282	2.33709	-1.70500	1.29007	-1.13709	-2.80206	-0.25703	-0.35151	-1.64188	-0.70003	-0.44209	-1.34439	0.80077	2.27079	0.46868	-0.90473	-2.17166	1.00896	-1.61588	-0.18385	0.79241	0.51176	-1.06477	0.80923	0.39877	-0.05362	-0.11115	0.32742	-0.32193	-0.80817	-0.34838	0.27692	0.51320	-0.69914	0.37180	-0.43512	-0.37382	-0.46288	-0.64369	0.40406	-0.41371
PDLIM1_rep1		0.93333		15	C	A3	36	31	167	508	-9.27936	-4.76285	8.38471	3.15530	-1.89082	0.74192	-4.33154	-0.14587	-2.80970	-0.38740	-0.46121	-0.09417	0.32217	2.87260	3.92454	-1.21032	1.19510	-2.06469	-0.74317	0.12194	-1.91016	-0.20059	-1.83598	1.06383	-0.10443	-0.19137	0.46769	1.35976	-0.81597	0.59379	1.80579	-2.73771	0.40863	0.56174	1.50536	0.05880	0.38623	-0.48018	0.44068	0.62742	0.46417	0.23688	-0.48557	-0.15291	0.43707	0.48591	0.03107	0.44720	0.93288	0.50502
SHTN1_rep2		0.87500		16	C	A3	36	31	508	512	-9.54494	-3.49156	8.24142	-2.33847	-3.42405	2.92075	-7.94273	3.92846	-1.66113	-1.83675	-1.87957	2.04819	2.25896	1.53097	-0.20485	-2.26140	-1.02655	0.53496	-0.55963	0.34557	-3.21769	-1.08601	-0.53211	0.77076	0.36594	-0.42301	0.39523	0.29676	-1.11956	0.15004	1.20285	-2.10762	1.03281	0.56251	0.77700	-0.68852	0.66748	0.27221	0.70006	-0.71534	1.51481	0.38010	0.01493	-0.68660	0.59188	-0.05707	-0.19461	0.38577	-0.83472	-0.30435
SHROOM3_rep1		1.00000		10	C	A3	36	31	753	628	-12.29640	-4.43239	-2.61553	-0.49739	4.82522	1.90673	0.91446	0.06626	1.87262	1.69431	4.71357	-0.73114	1.53264	-1.53746	-1.36298	0.21036	-1.95762	0.69124	-0.12744	-0.62462	-2.82847	0.33835	2.56075	-0.53020	0.46114	0.65736	-0.19288	-0.29363	-0.68716	0.23744	1.07346	-0.05116	-0.38286	-0.47988	0.15386	0.47789	-1.29239	-1.48870	0.17352	0.40430	-1.01993	0.98876	0.58833	-0.01408	-0.38612	0.59393	-0.86680	0.00599	-0.67298	0.88184
FLNC_rep2		0.94444		36	C	A3	36	31	343	652	-3.69504	-0.49935	8.78547	3.06497	-3.01052	2.75226	-8.76584	-5.81596	-1.92031	0.80048	3.18034	-1.36643	0.25447	3.75607	-1.21286	-0.06707	-0.20105	0.50129	-1.82055	2.11400	-1.26250	-2.49354	-0.05461	2.02078	-2.51378	0.35715	2.12539	-0.60164	1.29855	0.48810	-0.01112	-1.43925	2.25531	-1.09717	-0.00656	0.52629	0.22750	-0.67314	0.09565	0.88609	0.48533	-0.35032	0.50128	-0.99002	1.57078	1.36147	-1.70079	-0.46963	1.08962	0.42589
SHROOM3_rep1		0.90909		11	C	A3	36	31	667	642	-12.73822	-4.35909	-2.46639	2.84970	4.54886	0.43895	1.78686	-0.30920	1.47565	1.02301	2.12488	-0.99688	0.60599	-2.31762	0.57051	-0.69636	-1.47269	0.96526	-0.92179	2.06535	-1.95287	2.26646	2.36726	-3.20781	1.86167	-0.04041	0.59226	0.63512	1.52848	-0.52233	-0.15777	-0.06308	-0.30446	-0.11463	0.30786	0.00056	-1.09565	-1.43762	-0.56119	0.28927	-0.59077	1.63730	0.99930	-0.10021	-0.22372	-0.66962	0.28181	0.37431	0.02006	0.11493
FAM89B_rep2		1.00000		11	C	A3	36	31	318	738	16.64764	-21.33630	0.46029	4.85696	7.36116	2.07571	-7.04828	3.53253	2.73263	2.54882	2.98354	1.50114	3.49114	0.21501	2.92893	4.58257	-0.33602	-2.55289	0.44326	1.57001	2.48027	1.36181	2.14693	-0.57129	-1.24079	3.47903	-0.71995	0.24271	1.59592	-1.98749	0.80008	-0.58349	0.84652	1.05368	0.06663	0.86013	0.82507	-0.13356	-0.26719	-0.64683	0.75812	-0.97940	0.03277	0.90387	0.62240	-0.42015	-0.15745	0.26586	-0.30209	0.90904
CONTROL_rep18		0.96552		29	C	A3	36	31	651	721	-17.30621	-1.70336	4.83903	-4.17293	-0.07676	1.68373	-1.39654	1.54570	1.00523	0.67845	1.72048	0.69354	-0.85764	3.90530	3.02548	-0.91568	0.72164	2.25367	-0.44258	-2.62659	-2.42575	-0.67622	-0.85984	-0.47002	1.79014	-2.32146	0.78919	0.57867	-0.19402	-1.01946	0.32408	0.08303	1.54165	1.45423	0.64832	0.74446	-0.72019	-1.43386	-0.05327	0.30441	-0.30984	-1.38783	1.25705	0.94405	-1.68138	-0.09156	-0.43724	1.30302	0.08509	0.24660
LURAP1_rep2		1.00000		47	C	A3	36	31	179	762	-9.90919	-3.09596	5.50950	3.13288	-0.82623	2.62030	-3.35427	-2.40206	0.12449	3.59303	0.59628	-1.02298	1.13404	1.96606	3.32092	-2.99707	1.43232	-1.02591	0.48687	0.40845	-2.38240	-1.70186	-1.68061	-0.83288	0.80843	0.19465	0.22720	-0.44094	-1.00521	-1.91989	0.19397	1.81413	0.99531	-0.54516	0.79075	-0.73881	0.45727	-0.25132	-0.23948	-0.17076	-0.26570	-1.80816	0.18842	0.68339	0.37339	-1.68621	-1.45406	0.56333	-0.50199	0.50952
FLOT1_rep1		0.93750		32	C	A3	36	31	346	858	-15.38875	-0.18724	0.90974	-7.88116	0.82056	6.13656	-4.14672	-1.51305	4.08385	3.47566	2.70573	-2.57265	-2.93923	2.97566	0.51209	-2.98383	0.73989	-0.72863	1.38256	-0.99419	0.08881	-1.71163	-0.33979	1.66881	0.36551	-0.87957	-0.80263	0.49229	-1.36083	-0.29564	0.37086	-0.53920	-1.78073	1.46894	1.74372	0.62708	-0.92000	-0.17147	-0.03363	-0.27616	0.50396	-0.70706	-0.12590	0.06034	0.37520	-0.76076	-0.65907	-1.22260	-0.56038	-0.91242
ADD3_rep1		1.00000		27	C	A3	36	32	797	148	-11.36538	-0.34259	-3.43708	-3.53097	0.49984	4.19180	0.66792	5.44532	-1.30318	5.93008	-1.40242	-2.06981	0.57991	2.73028	0.08569	1.76725	0.14591	0.37365	0.10186	-0.74790	1.25256	-1.01711	-2.32838	-0.70413	0.95928	-0.37776	-0.20028	-0.21958	-0.36059	-0.63534	0.10688	-1.86329	0.79056	-0.40716	1.08885	-1.30568	-0.54734	-0.46429	-1.70045	0.39504	0.28731	0.90636	-0.90463	-2.75076	0.93972	-0.02593	-0.05904	1.31803	-0.31910	0.86131
ZYX_rep3		1.00000		38	C	A3	36	32	637	258	-10.46524	1.02853	-1.33731	2.63056	3.44379	-0.53329	0.95333	1.05587	-2.23671	0.72368	-0.59121	-3.04591	0.71932	1.92692	0.56971	0.09574	2.68502	1.61497	-0.42722	0.20021	-1.18999	1.26456	-2.16692	1.96076	0.37674	-0.73735	0.23993	-0.13550	0.34819	-0.21099	-0.79412	-0.10661	0.05734	2.25891	0.27016	0.05613	-2.99666	-0.31447	0.27311	-0.61925	0.18924	0.36496	-0.79592	2.45319	0.56426	-0.99259	-0.86522	-0.82140	-0.30903	-0.70859
MYO9B_rep2		1.00000		11	C	A3	36	32	416	333	-0.12170	-0.57889	-3.41484	1.64328	0.90926	-0.94499	1.39194	-3.20333	-0.92161	2.47083	-3.97463	-0.83287	-0.02251	0.05721	3.20377	-3.47240	1.19817	-1.86879	1.40324	2.55000	1.29199	-0.96854	-0.45825	-1.15881	-0.59061	1.21455	-1.49094	-1.04380	-0.37698	0.90641	1.53380	1.77998	-0.71671	0.17074	1.18159	0.13431	-0.14817	0.59628	0.13137	-0.36139	-0.09305	-1.12393	1.17221	-0.15498	0.92330	-1.87720	0.89654	1.00947	-0.74261	0.56449
FLOT2_rep2		1.00000		19	C	A3	36	32	734	318	-6.49293	1.44490	5.64950	0.75283	-1.52863	0.45904	-5.64240	-2.12275	1.20583	-3.06344	3.56167	0.58569	1.21621	1.20261	2.03022	-0.77799	-0.50538	-0.26409	-2.06305	0.57253	-2.51028	-1.89209	-1.41058	0.64996	-0.34766	-0.88413	0.04016	-2.39937	0.97440	-1.77934	0.03170	0.48665	-0.47674	-0.50810	-1.05787	0.18106	0.16862	-0.76984	-0.02145	0.51971	0.63509	1.34640	-0.47133	-0.96711	-0.20286	0.18552	-1.01917	-0.10682	0.17244	-0.93009
FLOT2_rep2		0.84000		25	C	A3	36	32	885	345	-6.04634	1.61531	6.20913	2.77610	-5.14725	7.79836	-1.43879	-0.43810	-0.09573	-1.89282	3.95197	-0.77729	2.12302	0.45774	3.84261	-0.42792	-0.42619	-1.20927	-1.75378	1.20392	0.05141	-2.67155	-2.25352	0.70238	1.64939	-1.58936	0.76972	-0.02136	2.37587	-0.66403	-0.04640	-0.90485	-0.82048	1.80480	-1.41843	-0.45816	0.62066	-0.29049	-0.13642	-0.87249	0.52919	0.01490	-0.86470	0.75550	0.14389	0.27884	-0.39817	-1.34554	-2.91249	0.91496
RHOF_rep3		0.75000		20	C	A3	36	32	778	492	-14.49637	-3.48995	4.74165	-0.20906	3.12769	-1.30846	0.28500	3.97461	-0.33113	2.59371	0.78185	0.40917	-1.78635	-2.03519	2.85806	0.51882	1.12334	0.74383	-0.36897	-1.21695	-2.61226	-3.07682	1.34206	-1.17302	0.50937	-1.78711	0.37389	-1.22147	0.27405	-0.75802	0.19502	1.10466	0.84011	0.00683	-0.35032	-0.46582	0.10005	-1.01580	0.29782	-0.34439	0.52626	0.11982	-0.75624	0.81180	-0.49657	-0.41854	-1.60711	-0.45749	0.10527	-1.24954
MPRIP_rep1	PLEKHO1_rep1	0.51351	0.45946	37	C	A3	36	32	572	531	-12.13130	2.14272	-0.69457	-0.76331	2.59675	1.57994	-3.38064	-1.87118	2.02624	3.38707	0.98533	-1.70903	-1.20463	1.60538	2.10860	-1.31641	4.42812	0.97891	-1.78543	1.29143	-1.60106	1.34185	1.76350	0.56806	-0.61184	-0.74813	-1.44598	0.49658	0.01818	0.35798	1.32620	-0.99388	0.35830	0.97855	0.87106	-0.77542	-0.69036	-1.01572	0.67082	1.63484	0.75672	-1.47674	1.28246	0.23851	0.65756	0.06901	-1.31146	-0.37613	0.18346	-0.64308
CNN3_rep1	SPIRE1_rep3	0.41667	0.30556	36	C	A3	36	32	892	598	-5.93232	8.91818	5.11958	-3.47073	1.88042	9.56870	4.58970	6.60474	3.48396	-5.71648	-7.07990	0.70279	-7.23681	4.95433	1.34027	4.25622	-1.28028	1.90052	-4.24264	-1.65253	-1.78227	-2.34602	-1.02457	0.03411	1.24563	-0.19920	3.03329	-2.10880	0.52727	-2.13711	0.99438	0.55431	-0.45341	2.29158	1.09490	0.09361	2.18764	0.96441	0.10066	0.12657	-0.53651	0.95797	-1.27367	0.17839	-1.00805	-0.89248	0.87420	-0.36393	-1.22313	-1.14770
PLEKHO1_rep1	MPRIP_rep1	0.48276	0.48276	58	C	A3	36	32	681	630	-14.63271	5.20346	-3.25745	-6.32597	2.71604	3.77798	0.17486	4.49385	4.62723	3.73826	-0.93900	-4.43087	-0.18677	0.93558	0.67485	2.61700	2.77932	2.82151	0.42863	0.58043	-1.17376	4.23196	0.63033	0.35406	0.35416	-1.75354	-1.30109	-0.86349	-0.45664	-0.71684	1.68886	-0.35465	1.26938	0.19387	0.32652	-1.19491	-0.38828	-0.42874	-0.11288	-0.03581	-0.87242	-2.21318	-1.64006	-1.28699	1.96283	-0.27475	-2.05159	0.21412	-0.88355	0.88907
IQGAP3_rep3		1.00000		14	C	A3	36	32	888	710	17.59496	-16.71653	-1.30995	-6.43103	0.93847	8.30650	-3.75960	-2.21627	-0.59482	4.33178	-0.63025	3.69680	1.07677	2.14888	-3.07232	2.20155	-5.39436	3.13148	-5.91322	0.13584	-2.33888	-0.71014	0.88733	-2.70778	-6.27909	2.95052	-1.34774	1.16515	1.40153	-1.08652	0.42642	-0.07581	0.03783	0.58917	0.65897	0.07204	-0.09526	0.04622	-0.52824	-1.56731	0.92528	-1.35429	1.64602	-1.63941	0.14505	0.98717	-0.22767	-0.96849	1.10844	1.05807
TMSB10_rep2		0.71429		14	C	A3	36	32	253	821	22.16565	-13.99943	15.27035	-3.04171	3.66790	6.14589	-3.86140	12.32312	1.42164	1.37438	-1.42641	-3.00826	3.47651	-3.02746	-4.52388	-2.15650	1.63291	-4.89951	-6.42745	-0.87482	-0.70410	-2.93238	-3.48534	-1.44222	-0.37679	2.55535	-0.77089	0.77172	-0.21694	0.81434	-0.81137	-1.15033	1.71178	-0.41395	-0.74765	-0.25421	0.81212	2.13650	0.47955	-1.99887	-2.16434	1.35712	-1.98383	0.12124	-2.41545	2.75387	2.62025	0.08029	-0.87843	-0.39509
CD44_rep3		0.94000		50	C	A3	36	33	907	210	-7.43989	2.82708	2.35044	0.28944	-5.85459	6.04304	-2.45447	4.25777	-0.50222	-2.29507	4.76457	-1.22543	0.24606	0.50839	3.44074	-1.58842	-1.65969	-1.20096	-1.35889	3.35513	-1.17289	-1.52669	-2.24348	-0.44961	-0.09274	-1.34460	-0.89996	-1.19803	-1.26335	-2.10273	1.04015	2.58081	-1.25790	1.10304	1.87348	1.45954	2.78157	1.68570	1.45189	2.02066	-0.03876	0.37389	-1.00822	0.70382	0.95634	0.18390	-1.86506	2.02226	-0.73414	-3.00073
ANLN_rep1		0.96429		28	C	A3	36	33	180	258	2.89676	4.55569	-2.68882	1.90173	-2.84170	-4.66254	-4.80387	2.85236	-1.58124	-1.02046	-2.58608	6.49373	0.65828	1.81709	-1.35437	2.69779	2.40022	-0.45653	1.00646	-0.76936	0.13689	-0.35408	-3.25876	2.50663	-1.31872	0.13594	2.62551	0.33867	1.17898	0.25469	-0.31852	-0.49434	1.36082	0.10832	-0.95323	-2.51227	1.88740	0.75214	1.98650	0.81324	0.04926	-0.85575	-0.49937	-0.88436	0.23666	-0.94676	-0.67945	0.25209	1.00668	-0.02743
ARPC5_rep3		0.66667		9	C	A3	36	33	441	453	-4.01523	0.26543	-5.71201	8.86128	1.43492	0.26737	-0.37487	-1.21809	-2.40558	1.36571	2.58898	-1.41173	0.17929	-0.83797	-0.61022	-3.06326	-1.86263	1.85877	-1.71058	-0.69314	1.27232	1.39012	-0.51761	0.64694	1.97669	0.70923	-1.54221	0.27853	-0.65495	-0.21592	-0.11206	1.30254	-1.13976	1.55248	1.34766	2.15004	-0.47105	-1.97513	0.54143	0.89351	-0.74949	1.49790	0.10062	1.15776	0.71923	-1.29786	-1.19618	0.26768	-0.25743	-0.80091
PRKCZ_rep1		1.00000		24	C	A3	36	33	771	519	-4.27654	0.07476	6.72309	2.27082	-0.63148	-4.59268	-6.01998	-2.89208	1.55809	-4.04505	2.82670	2.87149	0.09129	-0.00007	-0.69563	1.22196	2.18384	1.09333	0.40850	0.18112	-3.31966	-0.05912	1.03199	0.89492	-0.39138	-0.92035	-0.48223	0.97948	-1.18824	1.45177	1.70067	-1.76547	0.94569	-0.09656	-0.31272	0.04496	0.21328	0.36629	-0.61801	2.04359	-0.39894	-0.61953	0.14021	0.19354	1.23854	-1.16420	-0.05359	0.36810	-0.43134	0.50948
AXL_rep1		1.00000		9	C	A3	36	33	690	502	-11.99136	-3.32501	7.34998	-2.71830	-0.17175	-1.83950	0.16273	-1.18051	-0.79644	-1.23815	2.12492	-1.18335	-1.83786	2.21367	2.81452	-0.80686	1.64050	-1.60556	0.21245	-1.95943	-0.84922	-0.55144	-0.34092	1.65289	0.46769	-2.46093	-0.06967	-2.54459	0.63562	-0.84494	-0.05108	-0.29837	0.03346	0.27930	-0.48120	0.23267	-0.10987	-1.34333	0.03034	0.36482	0.14153	0.55778	0.21806	0.11199	1.31054	-0.08096	-0.03323	0.03624	-0.86899	0.28759
ZNF185_rep1		1.00000		16	C	A3	36	33	175	534	-7.57943	1.43558	7.68827	-3.52112	-2.98318	3.67149	6.19123	4.76203	0.20663	-1.50856	-5.57548	-2.72275	-2.71145	5.64794	1.23337	3.50599	-1.49258	-0.70794	-1.88941	-3.41456	0.47005	-0.82196	-0.30124	2.23527	2.20151	-1.20583	1.71596	-0.49022	-2.08579	-0.90100	1.09329	-1.40882	-0.83845	-0.59454	3.06270	0.23688	-1.54060	0.00574	-1.01464	-3.32379	0.24918	0.67207	-1.19978	-0.94302	-0.29919	1.36289	-0.52719	-1.17328	0.20527	-0.01870
ZNF185_rep1		0.64286		14	C	A3	36	33	405	551	-8.42405	-1.28828	2.84429	-1.73092	0.81818	2.59519	-3.59776	-4.38124	-0.25672	2.55408	-0.60315	-0.68770	-1.97928	-2.15769	-0.16942	-5.87270	1.15612	1.16482	-1.10703	-0.00640	-0.54042	-1.70392	-1.01433	-0.43854	0.86701	-0.02434	-0.27240	-1.71411	0.24129	-0.92876	0.71759	1.12937	1.10069	-0.88048	-1.11831	0.13645	-0.87193	-1.31373	-0.09939	-0.30898	-0.35285	0.35588	0.38513	-0.02917	-0.08740	0.92194	-0.08062	0.34647	-0.12932	1.05169
CNN3_rep1	SPIRE1_rep3	0.47826	0.39130	23	C	A3	36	33	269	636	-12.00460	-4.49055	1.92356	0.98798	4.47103	3.20153	1.59314	-0.38828	-1.44048	-2.87832	-6.75211	1.63534	1.83827	0.64589	-1.27927	-1.10056	-3.18430	0.02978	0.07454	-3.05765	-1.57637	-0.08143	2.68295	1.66819	1.62827	-0.15760	0.15618	1.16992	-0.98432	-0.25294	1.64688	0.21691	-1.22837	1.07940	0.26224	-0.07027	-0.91036	-1.35579	0.35210	-0.02451	0.93235	0.14062	-0.93467	-0.08729	0.61110	-0.89039	-0.67470	0.37930	-0.78002	0.26001
AXL_rep1		0.89474		19	C	A3	36	33	690	686	-8.28451	-3.24204	8.24041	0.44308	3.77901	-1.85682	-1.38162	1.39383	-0.12782	0.89231	-0.91131	-1.38737	-0.63733	-1.94195	-1.37772	-0.93320	2.88312	-0.22644	1.12872	-0.76745	-4.13443	-0.04125	1.34504	1.22685	-2.46145	-0.84529	0.07955	-0.15662	0.34951	0.64907	-0.48344	-0.34346	1.63381	-0.79265	0.54418	0.58395	0.94104	0.39582	0.11069	0.42193	-0.43048	-1.01084	0.26676	-0.38642	0.29500	-0.08827	0.71179	1.56411	1.38608	0.79128
SVIL_rep1		0.86000		50	C	A3	36	33	319	827	-14.44840	-2.97331	-1.95392	3.42022	3.08241	0.75135	1.66502	4.32944	0.91238	3.08846	0.93646	0.23093	-0.17529	-2.33068	1.87612	-1.48711	-1.01930	1.98812	-1.29930	0.83833	-2.79720	1.29701	0.02326	-2.90543	2.03652	-0.95503	0.38730	1.71425	0.31609	-0.79251	0.80481	-0.04999	0.86416	-0.32553	0.42361	0.34855	-1.22753	-1.79363	1.01860	1.11058	-0.21459	-0.32266	0.95003	-0.35842	-0.17409	-0.53317	-0.32142	0.16731	1.13543	0.07562
PDXP_rep2		0.93750		32	C	A3	36	34	378	228	-1.42462	-3.13205	-0.89846	0.18436	5.60782	1.54782	0.37487	-0.08353	-1.34986	0.04790	-5.49456	0.52736	0.58051	-1.56456	2.37458	2.39842	0.15681	-4.24456	-0.37508	2.05367	-0.45775	1.10351	0.97017	-0.69073	0.77953	0.89414	-1.08875	1.34502	0.27674	0.46073	0.34918	-0.06707	-0.56372	1.40184	0.31011	-0.23520	-0.32895	0.18738	0.47939	0.20259	-0.61997	-0.24498	-0.70585	0.94601	0.19692	0.58369	2.20949	0.65678	-0.64123	0.53724
TMSB4X_rep3		0.80952		21	C	A3	36	34	409	363	-4.19749	0.23456	-0.28432	3.99180	4.09095	0.93691	6.52732	3.45344	-1.37986	3.30673	-2.03728	-2.45398	2.70923	-2.48399	0.41260	-0.74228	-0.53041	-0.56555	-1.42154	0.04211	-1.00289	-1.90232	-0.31982	-1.12004	-1.95769	0.60645	-0.48379	-0.52602	-1.80819	0.53314	0.35208	0.38644	0.15412	0.90319	0.57347	0.82933	-1.44901	-0.26277	1.48084	-1.93374	-0.93434	0.93648	-0.14840	0.60732	0.25621	1.03470	-0.00737	-0.12415	0.11856	-1.76505
ENAH_rep3	GSN_rep2	0.67391	0.30435	46	C	A3	36	34	370	440	-10.18845	1.51662	-1.53982	0.74989	-2.25345	1.65171	5.01825	3.84574	2.32973	1.16862	0.01390	-3.10201	1.55691	0.45144	0.50522	1.59619	0.51180	2.50783	-1.74782	0.15325	-0.39332	0.25574	-2.06812	-0.51544	3.71028	-1.65734	-0.82362	1.92524	-0.07406	-1.42438	0.71333	0.25304	1.11801	-0.90240	-0.22775	-0.00933	-0.36528	-0.43909	-0.38142	-0.59261	-0.83891	-0.41542	-0.40116	-3.12818	-0.47055	-0.16565	-0.22604	1.84155	-1.24643	0.52618
CD44_rep3		0.93258		89	C	A3	36	34	219	476	-2.99730	-1.14055	17.71762	-4.58508	-6.58767	-7.64869	4.53852	7.38872	-0.66925	0.92579	-2.50358	2.10878	-4.70882	-2.00261	-3.01198	-2.58022	-1.07580	-0.45435	0.60935	-4.90818	1.49919	-0.00727	-3.31625	-1.25195	-0.05363	-4.21415	1.20413	-1.59312	-0.17004	-1.44826	-1.05806	-0.49066	3.63648	1.12314	-0.28297	1.15847	-0.84199	0.55343	1.41866	-3.00713	2.07000	-3.09985	1.13752	0.01776	-1.12251	0.17017	-0.68670	-0.41569	0.10138	-0.40702
PLS3_rep1		1.00000		38	C	A3	36	34	280	629	-10.70459	-5.55904	2.88074	4.75568	1.50064	-5.33422	2.77466	2.37755	0.40184	-2.15375	-1.40730	2.74961	0.09641	0.77823	1.25539	-2.67362	0.14586	-0.51101	0.86630	-1.72353	0.07897	-0.95046	0.08157	-0.15893	2.71951	-0.34222	0.80652	-0.57297	-0.90267	-0.60474	-0.72609	1.60243	1.41487	0.52951	-0.07857	-0.81609	-0.54002	-1.15338	0.03244	-0.19871	-0.72980	0.78355	0.61616	0.79309	0.53955	-0.62448	-0.74192	-0.58496	0.25379	-1.14021
ARHGEF2_rep3		1.00000		10	C	A3	36	34	338	659	15.60736	-20.33556	4.23514	12.87573	4.71361	5.36698	-5.23007	4.97133	5.77404	3.21457	-2.51606	4.54303	-0.64473	5.03819	1.82130	7.30984	-2.87542	2.93657	-10.38294	-3.91695	3.95344	1.90107	-3.97298	0.43242	0.37984	3.19345	-0.88311	1.62410	1.08237	-1.60918	0.70753	0.34689	2.42298	0.80237	1.14404	-0.88708	0.01165	-1.10295	0.70241	-1.15138	0.96009	1.00913	-0.89523	0.47915	-0.91146	0.67634	-0.55730	0.14517	0.25075	0.74283
PDCD6IP_rep1		1.00000		54	C	A3	36	34	446	769	-12.56363	-5.33150	4.57387	-1.67729	1.50847	0.39715	-0.14097	1.13842	0.67640	0.17940	2.56040	-0.57701	-0.65288	-0.18876	1.17393	1.01141	-0.67565	0.12127	0.29594	-2.11312	-2.15458	-2.58639	0.26757	-0.84505	0.47039	-0.31890	0.54104	-0.55536	-1.15462	1.29209	1.14565	0.57246	0.05340	0.61244	0.57602	-0.12243	-1.27215	0.08818	0.43969	-0.54053	0.57836	-0.40320	0.61996	-0.19700	0.18924	-0.62818	0.31641	-1.05383	0.34112	-0.30691
MYH10_rep2	MAP1B_rep2	0.51220	0.43902	41	C	A3	36	34	643	770	-5.84245	5.69842	3.01058	-2.94843	-6.56741	3.79861	-6.71815	1.06475	-1.01610	2.67879	0.37287	-1.00303	0.57900	5.14919	3.22737	2.65111	1.57119	0.26040	-1.84220	2.03431	0.71294	-1.05334	-0.69904	0.87420	-0.92539	-0.14451	1.69920	-1.21610	-1.78146	-2.68955	0.50411	1.39933	0.52239	2.34180	-0.14452	-1.17003	1.71973	1.11044	-0.50872	-0.06293	-1.51245	-0.77103	-0.22908	0.11274	0.13776	-0.35153	0.10188	1.21280	0.63841	0.63247
MSRB1_rep3		0.97059		34	C	A3	36	34	453	873	-4.92321	-4.52345	3.71592	-6.74640	-0.80589	2.43098	-4.20655	0.07300	1.34077	2.35564	-0.87115	1.99308	-1.42184	-5.17622	-2.92908	-4.60515	0.24375	-1.34944	-0.18820	-1.08938	-1.92923	-1.96153	0.23004	-0.27489	-0.19835	-1.30375	0.66355	0.26953	0.70574	-0.27930	-1.36643	-0.55756	-0.22095	0.29389	-1.31245	-0.32995	1.16446	-0.38457	1.12068	-0.26832	1.77990	-1.35017	1.80842	-0.38028	1.16773	-0.41464	0.15997	-0.25986	1.47480	0.21963
TLN2_rep3		0.70833		24	C	A3	36	35	781	233	0.65204	4.21172	-5.96445	4.43048	5.59194	4.93352	-0.52630	-0.04802	-1.83598	-4.02299	-0.92482	1.75432	-2.37221	0.03418	1.43051	-0.35310	-0.31250	-2.93987	0.05954	1.83421	4.34250	0.64134	0.23089	-3.75842	-2.14342	0.00515	0.02264	1.50672	2.88291	-0.28973	0.53346	-1.55133	-1.36986	-1.02508	0.53575	-0.22973	-0.21613	-0.09363	1.37225	-0.14660	-0.70691	1.05643	-0.88653	-1.11720	0.59987	-0.47571	-0.54001	0.59856	-0.58496	-1.74936
STK38L_rep2		0.60000		10	C	A3	36	35	280	232	13.86272	-20.34418	10.53551	-1.51218	-0.29390	7.29985	-9.29318	5.05207	2.53972	5.51674	-4.06370	2.94854	3.50346	-2.28420	-4.71323	2.54056	-0.19058	-5.16399	-3.43221	1.25334	2.40530	4.26327	-1.81396	-1.99002	2.83376	2.65126	-0.90815	1.26092	0.82100	-0.26540	0.24621	-0.50250	1.83127	1.04068	-0.55139	-0.24117	1.92968	-0.27823	0.61283	0.26092	1.70648	0.42112	0.35810	0.45922	2.06467	1.94615	1.01109	-0.71986	0.28155	0.17928
PAK1_rep1		0.96000		25	C	A3	36	35	193	283	-5.59383	-1.30279	2.49803	-1.34429	-1.77901	5.32490	-6.41783	1.25095	0.84083	-2.78749	4.11625	-0.05162	-1.08543	-1.28140	0.43447	-1.78101	-1.95246	-1.38115	0.06175	6.77873	-2.40410	-2.60333	-3.58381	-0.12109	-1.40241	-0.66506	-2.15997	-0.32174	-0.27264	-1.86964	-0.47457	1.27760	-0.10816	0.43929	0.99679	0.72770	1.32484	0.91702	-0.79052	0.29844	0.80155	-0.32786	-0.43663	0.04149	-0.79981	-0.79430	0.71735	-0.53130	0.49499	-0.24753
RAB11A_rep3		1.00000		20	C	A3	36	35	577	431	-11.25320	-1.81824	1.72574	-1.88551	0.45769	-1.47774	0.45312	4.29423	2.69329	-1.56106	3.44515	0.65822	2.63086	1.14551	-1.44719	-0.63581	-0.01395	-0.73625	0.39196	-0.39060	-3.63113	2.39388	-2.37721	0.31725	1.56307	-1.77544	-0.20934	0.42864	-0.95675	0.12942	-0.58538	-1.12388	0.43051	0.60746	1.03710	0.01442	-1.57773	0.22142	-0.74812	-1.00679	0.06894	-0.36869	0.64976	0.69599	1.03856	-0.00845	0.35815	0.05292	-0.35419	-0.46706
VCL_rep1		0.92308		26	C	A3	36	35	166	542	-1.86124	-2.66591	2.86451	10.95966	2.25897	-1.24927	2.93444	3.61646	-6.54737	3.28877	1.71206	-2.00320	-1.29067	-0.16178	0.85628	-0.22347	-0.70924	-0.62431	-0.80977	2.07095	0.99118	0.63418	0.53138	-1.44019	1.53814	0.27034	1.05351	-0.00201	2.13995	0.61466	-1.56604	-0.01186	0.12098	-1.53525	0.96928	1.19717	-0.94708	-0.91340	-0.27331	1.09848	-0.84220	1.13682	0.21914	-0.62270	0.77239	-0.24325	1.28942	-0.57471	0.47488	0.81188
VPS18_rep2		0.96774		31	C	A3	36	35	649	561	-10.96448	-5.47542	5.10177	2.94421	2.06740	-0.88433	1.94331	1.14572	-5.33724	0.41129	0.31668	0.62935	1.26603	0.30960	1.45794	0.91862	-0.91856	1.53672	1.45133	-1.93531	-1.98934	-2.21157	0.87544	-0.03776	0.90874	-1.94260	-0.01967	1.33384	-1.22677	-1.06479	1.15117	0.76223	0.09141	-0.43553	0.23450	0.24498	0.72415	-1.24629	-0.44104	0.23785	-0.94416	-0.61910	1.01081	0.11557	0.50470	-0.44749	-0.76839	0.36060	-0.32388	-0.46901
MTSS1L_rep3		0.98039		51	C	A3	36	35	809	621	-10.73018	3.04602	-1.07453	1.36874	7.09317	-2.04729	1.30047	4.75827	-1.34254	1.32068	-0.37663	-1.67413	-3.70254	0.17880	0.07354	-0.81520	-0.44068	-1.45079	-3.38653	0.27745	1.73916	1.38179	-1.82284	-2.29433	-1.22934	-0.68258	0.32475	0.92948	-1.16881	-0.57102	-0.07454	-0.21783	0.13339	1.36170	0.20541	-2.76311	-1.35914	-0.29893	1.12354	0.92496	0.15309	0.02020	1.32917	-0.50923	-1.66232	-0.69750	0.91642	0.90999	1.25375	-0.49308
MYL6B_rep2		1.00000		45	C	A3	36	35	670	733	14.79591	-11.65296	5.82578	-1.35408	-3.79188	-0.12950	2.52836	2.90886	-8.40838	-1.33007	1.43565	0.53295	-1.10433	1.20493	-1.82109	6.39357	-3.67750	4.64689	0.83641	2.35651	2.23368	-4.77008	1.92716	-1.78652	-1.15474	0.25896	0.28373	-0.85881	0.38276	-1.14246	-4.52890	1.57876	-0.65732	-1.08021	-1.53001	-0.78910	0.14792	0.80433	0.20313	0.80899	0.06820	0.92581	-1.09926	-1.26696	-0.03368	1.79521	-0.06481	-0.38479	0.75999	0.58596
FLNC_rep1		0.76190		21	C	A3	36	35	289	824	0.92693	-1.44097	8.58627	-0.38476	-5.64419	8.56256	-9.97027	1.48594	-4.50022	-2.01309	-2.07195	0.88521	5.55619	0.30062	-3.79257	-0.89372	-0.74968	-2.75449	-0.46875	-0.98523	-0.84178	-0.50964	2.99696	2.40630	-2.01050	-2.16779	-1.63883	-1.01524	-0.44673	-1.97977	-1.17373	-0.07564	1.30414	0.28688	2.62622	-0.46547	0.02969	1.37835	-0.88613	1.83871	2.95361	-1.39790	1.56605	1.54461	1.37803	1.06522	-2.65959	-0.86638	0.01742	-2.29107
KRIT1_rep1		0.90476		21	C	A3	36	35	645	833	-12.13105	2.65714	-6.17838	5.01896	8.96287	1.49002	0.12594	1.94595	1.81367	-3.76980	0.23572	-0.34740	-3.95671	-0.59740	2.04454	-2.24544	-0.59109	-0.95032	-0.65168	2.16155	2.03036	1.11013	-2.44748	-0.43797	-0.79319	0.23724	0.47927	2.16720	0.44898	-0.92153	0.84450	-0.37359	-0.92940	0.52984	0.51637	0.25467	-1.43940	-0.17154	0.18525	0.19025	-0.27341	0.23164	0.17943	-0.49528	0.46134	-0.20558	0.54527	-0.92832	0.29645	-0.27055
CDC42BPA_rep1		0.87500		16	C	A3	36	36	509	172	-12.91926	-1.14273	0.33273	0.51553	2.10849	-0.33065	-0.13164	-0.06111	0.21048	-0.83927	0.05334	0.32418	0.78933	0.90844	1.20343	-1.78285	0.11836	2.84619	0.33547	-1.44576	0.14576	-0.95418	0.86802	-0.49624	0.71627	-1.64475	0.06320	0.64052	0.30192	-1.25029	0.53356	0.69018	-0.10460	0.04919	-0.37486	1.45047	-0.39256	0.12433	0.74048	-0.33789	0.28499	-0.13036	1.15296	1.46405	-0.34282	-1.12946	-0.48958	1.20331	1.14248	0.12025
CDC42BPA_rep1		1.00000		18	C	A3	36	36	671	216	-13.01537	-5.76350	1.20997	0.57195	1.89817	-0.55440	2.14196	0.45127	-1.17072	1.10759	2.24008	1.43633	1.25697	-0.43192	1.51388	-1.34776	-2.69081	1.51446	0.62702	-2.29558	0.57392	-0.19912	2.97871	-0.99625	0.21723	-0.92034	0.35222	1.19707	-1.21886	-0.37877	0.30730	-0.04404	-0.31581	-0.10134	1.13196	0.00449	-0.99398	-1.67042	-0.34165	0.42066	0.17983	-0.70151	-0.02753	-0.49852	1.04645	-1.15071	0.78994	-0.74068	0.16299	0.33381
WASF3_rep2	RHOB_rep3	0.50000	0.50000	42	C	A3	36	36	177	277	-9.19469	-0.88136	4.43897	5.76292	1.69375	-6.77694	-1.92647	-0.41140	1.19104	-2.99706	2.12543	3.55558	-1.34523	-3.28259	1.18579	-0.63932	2.33598	2.04876	-1.32887	1.92666	-2.45110	0.47821	-0.09535	1.26401	0.24474	-1.33679	-1.39502	-1.09624	0.87602	-0.04963	-0.56509	0.93209	1.35863	0.01349	0.23093	-0.11849	0.04632	-1.55961	-0.26811	0.05436	-0.60779	-0.65266	0.06944	0.86474	0.24688	-0.45805	-1.28470	0.41590	-0.17248	-0.51051
RHOC_rep2		1.00000		17	C	A3	36	36	461	399	-17.15854	10.21488	-9.19041	1.58282	12.84198	3.85787	-4.49513	6.45064	4.86717	0.30964	-2.63841	-4.82809	-2.79771	3.53317	2.10962	0.27274	0.97742	6.36231	0.23583	-0.45549	2.01551	-1.99202	-1.03894	-0.73318	-0.38478	0.29497	1.48337	0.28334	-0.08764	-1.01667	1.55707	-0.10651	-0.15716	0.76969	1.78575	0.70818	-0.11309	-1.70719	1.06405	-1.90627	0.88616	-0.69755	-0.17004	-0.70223	1.03102	0.77628	-0.68312	0.93339	-0.33187	0.59464
PPM1F_rep3	AFAP1L1_rep3	0.65517	0.34483	29	C	A3	36	36	641	396	-10.11435	-2.41113	1.25099	1.62380	2.55487	-2.63725	1.01531	-3.02230	2.34614	-3.08694	5.54995	0.89815	1.88319	0.03479	-0.74729	1.12116	0.18320	-0.56004	-2.12904	-0.88534	-2.49142	2.68656	-0.48260	1.85004	-0.38996	-0.66674	0.12267	1.47953	0.14405	0.30087	0.00239	0.12668	0.04201	-0.73796	0.36368	-0.11876	-1.49820	-0.32727	0.70196	0.11548	-0.89546	-0.42388	0.66395	0.73533	0.19832	-0.64372	-0.38313	-0.35511	-0.80912	-1.07914
SPTBN1_rep3	PHLDB2_rep1	0.46154	0.38462	26	C	A3	36	36	734	461	6.07610	9.52527	12.22770	0.51716	-3.31414	-9.22792	0.10038	1.40249	4.26280	5.37341	-3.91230	3.13200	-3.00398	-1.91166	3.10007	-1.45296	2.48845	-0.37066	0.16770	3.04753	2.69068	-2.53248	1.44284	-0.85954	-3.10382	0.36512	3.06017	-0.41049	-2.15108	0.78302	-0.37202	-0.06824	3.00346	1.20582	-0.27823	-2.15757	2.80777	1.16608	1.21132	-0.02540	-0.16266	1.13745	1.30462	-1.19055	-0.79153	-0.34655	-0.68326	0.47272	1.34193	-1.75584
CTTNBP2NL_rep3		0.72500		80	C	A3	36	36	191	451	-9.65251	-0.57355	5.35503	-4.51882	0.17770	0.20335	-0.34484	3.91393	-2.02030	1.60733	1.18385	-2.08719	0.68089	-0.14952	0.20192	4.73293	0.78604	3.19543	-0.39500	0.85629	-5.47678	0.64419	0.56792	-0.27732	-0.50550	-1.44841	0.52436	-0.55828	-1.38498	-0.61260	-0.88607	-1.24696	1.27380	0.65679	0.42138	-0.33199	0.37334	-1.20952	-0.38217	0.18319	-0.46220	-0.30125	-0.35296	-0.15309	-1.18084	0.39781	-1.41712	-0.25551	-1.36311	1.62578
STK38L_rep3		0.91304		23	C	A3	36	36	832	503	-0.88448	2.15467	-3.35754	3.02651	4.59345	-1.24236	0.54992	-6.34454	2.87225	-3.59557	-7.67725	3.71760	-2.99293	2.67887	-0.91686	-0.66350	-2.75219	-0.75743	-3.52670	1.39592	-3.19141	-2.21803	1.07337	1.29640	1.50588	1.55385	-0.42665	-2.01924	0.30633	-0.54583	0.05398	1.22033	0.19294	1.54543	0.30421	0.19151	-0.53567	0.23939	0.39720	0.90021	-0.51012	0.12919	1.22866	0.25950	0.08118	-1.56275	0.19040	0.11383	-0.38732	0.41451
STK38L_rep3		1.00000		18	C	A3	36	36	860	512	-5.09455	0.41157	-3.86977	0.93003	5.63313	-0.10264	3.33101	-4.88212	7.76290	-5.08517	-3.47900	0.85154	-1.66199	4.02750	-0.57543	-1.37515	-5.12358	-2.62560	-4.54999	2.50738	-3.21344	-1.00538	1.76987	1.84940	1.20972	1.83231	-0.48346	0.20675	-0.78916	-1.15897	0.99188	1.03978	-0.61850	-0.31739	0.63851	-0.24619	-1.17078	0.57950	0.96293	0.63956	0.32204	-0.98299	-0.46954	-0.82692	-0.28242	0.25428	-0.27001	-0.08544	-0.37446	0.30892
SYNPO_rep3		0.59091		22	C	A3	36	36	564	513	-8.18045	4.33192	-0.61919	-1.50562	8.37722	-1.85318	1.65767	-4.38019	0.54927	1.31274	1.10127	-3.55308	-5.02613	-1.28199	0.67196	-0.24226	1.63374	-0.15966	-5.05517	-2.43815	2.02531	2.40648	-0.23050	-0.56387	0.74993	-0.55106	-1.14016	0.68503	0.80050	-0.02098	1.19731	1.53628	-0.55514	-0.22386	-1.57183	-0.63679	-1.35975	0.05459	0.63910	1.71548	-0.16001	0.52683	-0.08363	0.03200	0.42201	0.31593	-1.77325	-1.03979	-1.14001	0.19119
RHOQ_rep1		0.88889		9	C	A3	36	36	322	552	21.50647	-19.32781	4.85688	13.27814	4.42187	5.73162	-0.67612	-8.10413	9.39589	5.42739	0.91711	1.01784	-6.70110	4.09724	1.94513	6.62990	-4.58901	2.48349	2.65067	-1.90658	-2.32501	0.88940	-1.70424	-3.18397	-2.43074	3.13837	-0.56864	0.85281	2.64717	-2.04494	1.26591	0.99420	1.64389	0.78477	1.12949	0.49669	-0.08968	-0.22540	0.32923	0.27813	-0.81784	-0.06478	0.32217	0.05623	0.88543	-2.06319	0.62585	1.05843	0.02056	0.25386
RHOQ_rep1		1.00000		6	C	A3	36	36	331	583	22.73744	-17.51773	0.99495	6.64496	9.81512	5.50921	-1.67029	-0.93527	4.29314	3.22911	-7.45617	4.57869	-1.13241	3.19632	5.50425	6.25617	-3.33210	0.55488	-1.74558	-3.00551	-3.71579	1.20263	-1.24296	-1.34976	-0.64133	3.22685	-0.35410	1.02766	2.01412	-2.27436	1.45377	0.47177	1.11168	1.15014	1.82555	-0.02062	-0.17052	-0.69490	-0.69069	0.18519	0.05773	0.26361	0.20289	1.06630	0.22945	0.48467	0.50451	-2.02216	0.98974	1.02097
ACTB_rep3		1.00000		19	C	A3	36	36	465	640	7.33142	-11.64985	0.41980	6.08602	0.99079	-0.78342	-1.15958	-1.42546	-3.98362	5.35834	-1.98925	0.29940	2.63157	4.02082	-0.02662	4.28748	1.83504	-0.18630	2.54932	-1.51830	2.23763	-3.04890	-1.35312	-1.70047	-0.29477	1.70429	-0.21716	-0.10345	2.26274	0.51054	-0.36651	1.72478	-0.05391	-0.07970	-0.98456	-0.28143	1.59530	0.15215	1.00077	0.01405	-0.44181	-1.77063	-0.03378	0.80127	0.63917	0.79335	-0.38363	0.30107	0.70548	0.66462
MTOR_rep1		0.98438		64	C	A3	36	36	864	669	-0.56146	-1.94133	0.22134	-22.05805	0.64754	6.67426	-6.62429	2.62881	4.60012	-6.02573	0.46262	-0.36711	1.88694	-1.70380	-7.76781	-3.38560	-2.13166	5.62387	3.55244	-0.39227	-1.16127	-0.98347	-1.28659	-0.26623	-1.40150	-1.61707	0.79209	-0.41726	-0.57326	0.50401	0.57270	-2.14666	0.33126	-0.69737	-2.61842	1.03686	3.48563	2.30718	-0.62537	-0.01824	0.86366	-0.97020	0.66345	-0.59238	0.84672	1.86132	-0.47783	0.61987	0.11190	-0.09764
RHOC_rep2		0.95000		20	C	A3	36	36	363	722	-14.26552	8.89864	-5.53605	-0.50147	10.95952	4.67127	-5.75771	3.29636	3.84308	3.24356	-2.66744	-4.59916	-1.78579	1.29697	3.71776	3.13315	4.10786	4.84100	-0.72183	-1.96079	-0.03069	-1.43638	0.14138	-0.51020	1.50074	0.13456	0.69777	0.33240	0.22323	-2.51792	0.44168	-1.45596	0.84484	-0.66818	1.07771	-0.26900	-1.54834	-0.51667	0.38416	0.19229	0.21037	1.26934	-1.01026	-0.85046	-0.45005	-0.02778	-1.65786	-0.18175	-0.38554	-0.46679
LIMK1_rep2	FLNB_rep2	0.38596	0.35088	57	C	A3	36	36	528	812	-7.71191	7.93230	-1.54975	0.83793	-3.04612	-3.96874	0.21530	6.56989	5.83498	1.33036	1.32073	-0.71721	-2.55664	-1.16044	2.34247	-0.65814	-0.09672	0.15559	0.52619	0.59336	-0.68484	1.74669	-0.65603	2.67729	-2.85200	-0.66761	1.28313	-0.96388	-1.42241	-0.40300	1.10298	1.70785	0.97531	-0.83952	0.99357	1.82365	0.13030	0.09672	-0.64672	1.66627	1.27717	1.68133	-1.07705	-0.85869	-0.33157	0.67578	0.23471	-0.61266	-0.26565	0.36568
SPTBN1_rep3		0.53846		39	C	A3	36	36	798	891	5.42396	15.22603	-8.37788	9.33625	-3.94947	-5.65455	-5.57110	9.18630	2.02191	2.12182	-6.80382	3.10162	2.63801	4.35138	-2.73846	-0.04311	2.71440	3.10287	1.22754	-0.15359	-1.68064	5.95317	4.38850	1.23765	-5.66915	0.43617	2.16132	0.64547	2.87490	0.14475	1.45716	-0.94668	0.81508	-0.40666	1.91675	-0.01984	0.23068	0.77178	0.86028	-2.95100	-1.40794	-1.53579	-1.21067	0.82953	-1.86462	-0.86262	-1.41527	0.08327	-0.36407	1.07137
INPPL1_rep3		0.94737		38	C	A3	36	37	356	166	-11.44899	-2.33672	1.27259	0.75899	-0.87981	0.33982	-1.14321	-0.86807	0.80642	0.75875	2.95932	1.05947	1.21559	1.77176	2.56012	-0.43193	0.82492	-0.49432	-0.59174	-0.31593	-0.93969	-0.64737	-1.49741	1.34881	2.40481	-0.30215	-0.06317	-0.31240	1.27106	1.35574	1.16782	-0.10237	-0.46581	0.86207	-0.12982	1.24063	-0.65769	-0.55125	1.47380	0.55068	0.78927	-0.06202	0.14805	0.68509	0.53751	-0.26756	-0.75545	1.52631	2.09761	0.10205
CTTN_rep3		0.38596		57	C	A3	36	37	477	225	-10.51722	-0.35108	0.07749	-2.86040	0.54924	0.60633	0.04682	0.74097	0.04380	3.00616	1.07637	-0.70162	0.56841	0.71754	1.22210	2.92363	1.88998	2.88914	-1.08867	0.44441	-1.99252	-1.07350	-0.04089	-2.19911	1.11570	-0.76847	-0.69207	-0.13250	0.09011	0.11830	-1.04892	-1.22158	-0.00390	-0.40027	2.06071	0.79992	-2.10224	-0.63218	-0.15340	-1.77200	0.30471	0.83364	-0.61120	0.42409	0.53661	0.05052	-1.03794	-0.71037	0.12472	-0.04128
PPM1F_rep3		0.95699		93	C	A3	36	37	223	320	3.99186	-0.47067	16.32594	-13.48472	-5.77679	-2.02088	3.76619	4.75296	-4.88532	-4.45069	-9.69585	3.20417	-3.69375	-0.12345	0.06096	1.37494	-4.13268	0.15106	1.30392	-2.83234	-0.65897	2.96153	-1.44841	-1.38332	0.71824	-3.44276	0.45064	-0.81057	-2.54047	-0.22192	0.13328	-3.82295	1.71678	0.42347	1.42363	-0.14157	0.17835	0.39880	3.15481	-0.54512	1.83920	-0.77719	-0.48646	-0.13300	0.99693	0.93924	0.89934	0.67687	-0.67791	-0.83472
MARK2_rep2		0.95349		43	C	A3	36	37	632	359	-2.74033	7.06211	1.40441	-4.45321	1.67303	0.02042	-7.78454	-1.79489	1.00457	-3.64350	1.54400	4.12779	-1.26110	1.56474	1.07463	2.94355	-2.18425	0.95064	0.01202	-1.98836	2.38327	-1.68443	-0.82428	-3.09971	2.04528	-2.29907	-1.21333	1.00299	1.61298	-0.50703	-0.21139	-1.45671	0.76908	0.69295	-0.86862	0.90034	-0.10162	1.00567	0.37284	-0.32541	-0.43469	-1.35948	0.02991	0.35444	-0.74653	-1.10172	-0.45469	0.03294	0.15426	-0.27603
PIP5K1A_rep2		0.91304		23	C	A3	36	37	444	359	-7.25073	-5.40590	3.60080	-1.79550	2.28378	-0.37399	0.16463	3.02463	0.75379	0.35944	0.84800	1.00002	0.25313	-4.76504	0.32732	-2.37902	-0.59461	-3.55832	0.99659	-1.71402	-1.92371	-0.13232	-0.71882	0.44607	-0.34527	-1.51932	-0.47604	0.20896	-1.46394	-0.27357	-0.03538	-0.48513	0.26626	0.13373	-0.61268	0.46358	-0.88589	0.18734	-0.42611	1.31511	-0.33823	-0.65751	-0.43016	0.49318	2.05355	1.23886	-0.09753	-0.45572	-0.82881	-0.19144
SRC_rep1	RHOQ_rep2	0.50000	0.50000	32	C	A3	36	37	905	381	5.50128	6.92232	0.94239	0.01885	2.76331	-4.40195	-1.71078	-2.69906	-4.65669	1.48249	4.11676	-1.19390	-2.29792	0.00816	-3.97437	-1.27064	0.30239	-2.27184	-6.64994	-1.15355	2.97895	2.32784	-2.27706	-2.27711	1.83113	-1.41563	-2.45033	1.71637	1.03530	1.25092	0.25431	1.74979	-0.45090	0.27555	-1.00682	-0.33903	-0.26690	0.42209	0.18447	1.87464	0.68272	-0.10001	0.91917	-0.46809	0.28508	1.00463	-1.29137	-0.88843	-0.14567	0.71552
MYL6B_rep2		0.75000		20	C	A3	36	37	299	488	-8.35328	-6.94364	-1.52075	3.11604	2.16824	-3.50063	5.55453	0.41906	1.32410	4.05617	2.09258	-1.27705	1.14855	-1.74412	-1.67709	-0.73812	1.90060	-1.36841	-1.00157	-4.00382	-0.98792	1.23002	3.05948	0.43121	1.02579	0.11329	0.26336	0.33404	-0.72364	0.87416	-0.56956	0.01165	0.10155	-1.78002	0.18146	-0.88016	-1.09920	-2.38008	0.33720	0.38383	-0.63245	-0.24315	-0.60499	-0.44341	-0.19343	-1.37581	0.34912	-0.82760	-0.75296	0.06808
SNX1_rep2		0.78947		38	C	A3	36	37	529	551	1.30456	8.91768	11.58806	4.14443	-3.54969	1.98233	-1.17087	2.90544	-3.96644	-3.63683	-2.08888	-2.36932	-1.15152	-4.69201	3.90399	3.09085	-3.43087	1.71620	-1.90255	-0.46180	2.85224	-3.54814	-0.01620	0.50732	0.96245	-2.78467	-0.30652	0.26432	2.52593	-1.10647	1.88994	-2.78428	-0.43615	-0.66628	-0.43298	1.32099	0.01381	2.11363	1.31490	-0.86220	-0.06240	0.54127	1.76220	-0.60027	0.80946	-0.07881	1.18853	-0.00058	-0.30025	0.03320
MISP_rep3		0.66667		30	C	A3	36	37	622	547	3.11657	-7.50640	-0.83704	-2.46743	-3.96922	-1.89589	-0.36364	1.32554	-5.91314	-2.20910	-4.79305	2.44382	2.10399	0.72826	-4.13869	0.70731	-0.24162	0.33274	1.22451	2.09820	1.26840	0.64963	1.09913	0.04221	-0.20284	0.09810	-1.27484	0.84128	-0.02003	1.31411	-1.24197	-1.93389	-0.02299	-1.07448	0.21613	-0.05060	-0.94042	-0.42897	-1.75711	-0.47165	-0.83172	0.75618	-1.14757	-1.23761	-0.53973	-0.14912	0.76214	0.83367	-1.08726	1.00181
SYNPO_rep3		0.68571		35	C	A3	36	37	153	547	-10.62368	-5.58004	5.83466	6.16383	-0.59174	-2.57898	-1.56999	-0.47171	-0.76980	-2.40770	-2.52760	3.19430	2.64914	1.48401	1.81365	-1.28537	2.45705	2.57751	-0.31925	-2.09741	-1.85373	-1.76743	-0.41829	0.76224	4.12434	0.16326	0.59881	0.39759	-1.69131	0.13159	1.42984	-0.44731	2.03751	0.06197	0.27506	-0.96984	-0.39416	-1.13033	0.99903	-0.36041	0.32729	0.68372	-0.18416	0.56769	1.78482	-1.39789	-0.92172	0.18007	0.34019	0.53040
ACTN4_rep3		0.84615		13	C	A3	36	37	303	575	25.44185	14.32757	5.02187	7.84826	6.71743	-5.12570	-5.88509	1.28783	-4.41373	2.56110	-1.55867	-2.21150	-0.32256	-5.47092	2.88131	2.74689	-2.68732	2.82293	-1.91053	-1.14065	-0.65576	-1.60670	1.46522	-1.53369	2.65524	1.34976	1.84789	1.68635	2.47134	-0.68001	-1.71232	-0.90485	0.49588	0.57577	0.53214	-0.96814	-0.89056	-0.09033	1.05307	-2.23479	-1.20736	-0.50690	-1.31093	0.37225	0.17036	1.09045	-2.02420	-0.89062	-1.04739	-0.61907
DSTN_rep3	NF2_rep2	0.50000	0.50000	54	C	A3	36	37	427	680	-7.58331	3.27383	4.76731	-8.10810	-4.43267	1.60726	-4.62673	-1.72648	0.69286	-2.83998	0.18391	3.32371	0.29124	1.83416	1.44063	2.72881	-1.50792	1.19004	-2.05081	1.45171	0.95915	1.51876	0.48699	-1.31866	0.73166	-1.15644	-1.38987	-1.21123	-1.53583	0.43608	1.52133	-2.14012	-0.98801	0.50037	1.21599	-1.58627	-0.38508	-0.46896	-0.14600	-0.14703	0.28284	-0.96331	-0.84721	0.23469	0.46533	1.17097	-1.04209	1.02774	-0.33713	-0.89452
CONTROL_rep18		1.00000		14	C	A3	36	37	507	704	10.47600	13.91274	-3.09226	2.78029	0.85160	-6.89167	-4.04571	2.64349	4.50472	0.87349	-2.73686	4.28275	0.24726	0.63602	0.02951	-0.21488	2.09423	-2.66074	2.01023	-5.62316	-1.46812	-4.37205	-0.93254	0.06198	-0.98652	0.97404	-2.01384	-2.11576	-0.56393	-0.43465	0.79551	1.72574	0.77553	0.52740	1.87712	1.10890	1.03389	0.52080	2.09239	-1.41546	1.05527	-0.34447	-0.61073	-0.21810	0.56503	-0.48670	-0.28008	0.31721	0.03401	-2.07213
TPM1_rep2	SRCIN1_rep3	0.57143	0.30952	42	C	A3	36	37	180	774	-4.66302	-3.92764	13.93299	4.83027	-1.90529	-3.68397	-5.40940	-2.34534	-1.15700	0.23938	-0.28367	2.23309	-1.98134	-1.63376	2.60299	-1.30985	2.32666	1.33690	1.14626	0.18092	-0.56812	-3.21019	-0.51262	0.50919	3.07719	-1.64988	1.16151	0.33319	1.06479	0.04175	-1.36111	-0.27994	2.56074	-0.08710	-0.15397	0.42064	-0.32238	-0.32098	-0.44237	-0.83251	1.27254	-1.45912	-0.12625	1.92021	0.69610	-1.37203	-0.96646	0.13211	-0.79364	0.82834
PAK1_rep2		0.94737		38	C	A3	36	38	177	143	-9.24709	-8.54306	6.88613	-1.05919	-1.46822	2.34888	-1.44204	4.30498	-7.77180	0.99047	-0.44428	1.90397	-0.46850	0.17555	1.61558	0.88379	-2.52229	-2.99344	2.60036	0.34324	-1.76676	-2.04148	0.80816	-1.01901	-1.38099	-1.27180	-0.00742	1.47042	-1.57689	-0.67122	0.39481	0.32761	-0.98667	0.10448	0.48480	0.37088	0.23632	0.76762	0.25108	0.32031	-0.43091	-0.55044	0.85803	0.22645	0.42562	0.55763	-0.22761	0.11478	-0.09461	0.25667
KLHL4_rep3		1.00000		12	C	A3	36	38	877	250	7.13883	5.10892	-10.76679	9.51702	1.75942	-5.80014	-8.78433	4.00411	1.80444	0.34812	0.01115	8.89120	-4.12536	-0.24261	-0.45381	2.17972	1.16467	-6.98450	3.33498	-5.62868	-2.19255	0.54050	-4.91097	0.99843	-4.99398	0.98809	-2.97931	-0.26370	0.74872	-1.07754	1.39393	1.28341	0.62566	0.55958	1.38779	-2.45441	0.98466	-1.40738	1.38521	-0.65070	-0.08974	-0.05447	0.55406	0.65209	0.78232	-1.03779	0.37124	-0.08782	-0.50911	-0.41746
KLHL4_rep3		0.92857		14	C	A3	36	38	900	372	13.28490	-6.68038	-9.88537	6.02893	3.84701	-0.89035	-6.47285	1.61978	-5.85084	-0.18823	0.38135	4.50444	-1.07291	-1.33778	0.40257	0.48822	-1.59644	0.48351	-0.65589	3.03779	-1.10995	1.00063	-3.52317	-0.06411	-0.53525	2.46167	-1.67586	-0.13894	0.43630	-1.65491	1.23168	1.48965	-0.05646	0.89303	1.20581	0.64469	0.40827	0.49071	1.19582	-1.27115	0.86077	-0.65952	1.47741	0.35149	0.49474	-0.26094	-1.03484	0.59294	0.54608	0.34378
PDCD6IP_rep2		0.91667		24	C	A3	36	38	738	451	4.00797	-12.12621	2.88313	8.30470	4.75418	0.14575	-4.96068	-2.54779	0.54755	-0.86980	3.33565	-0.23330	2.13409	1.21185	-7.03169	2.91002	-0.61290	-2.10456	1.73814	1.99283	-3.44319	-0.07591	-0.46623	0.29102	-0.76891	2.49183	-0.68666	0.52050	0.39734	-1.01391	0.17287	0.24722	1.35932	-0.11358	0.24719	0.70623	0.08674	-0.60476	-0.67451	-0.32339	0.64041	0.02988	0.23491	-0.01228	-1.20310	-1.66133	-0.31779	1.47877	0.06661	-0.14027
PDXP_rep1	PKD2_rep2	0.54348	0.45652	46	C	A3	36	38	801	542	6.65330	-5.75625	10.24031	-11.49972	-1.74605	8.49928	-9.30602	6.90168	-1.58806	1.62747	-11.95574	3.15963	4.11694	-3.93859	-6.51960	-7.64075	-0.52639	-6.05360	-8.14990	-3.52998	-1.04285	5.48557	-1.04107	-0.48523	2.12969	-0.94083	-0.25220	1.07265	-0.59440	-0.77358	1.17742	-1.10025	0.29208	0.86767	-2.40208	1.83599	1.15009	-0.82326	0.49727	-1.39821	0.57272	0.83770	-0.98551	0.54539	-0.04021	4.11304	1.84596	-0.17975	-1.73991	1.08513
PKD2_rep2	PDXP_rep1	0.53333	0.43333	30	C	A3	36	38	698	575	-15.00792	2.74482	-7.03508	0.45130	9.23504	4.63614	0.75099	3.20032	1.33572	2.69313	-2.81837	-2.42822	-2.80606	-2.31918	-1.08337	-1.31087	-0.40791	3.31799	-0.84117	1.53571	0.64308	0.39774	-1.14142	-0.02627	1.17690	0.54328	0.35282	-1.42132	0.87747	-0.97747	1.70232	0.99108	0.06619	-1.45834	1.16618	-0.81971	-1.53060	0.41371	-0.10210	0.01216	0.81888	0.77741	0.82688	-0.39532	-0.24082	-0.08106	-1.03576	0.76587	0.18744	0.16368
LIMK1_rep2		0.87500		24	C	A3	36	38	54	796	-8.68509	-5.16241	-1.64144	0.02403	0.67896	0.44967	1.61710	-0.63161	-3.94851	0.94866	1.58124	1.26099	-3.19766	-1.22355	2.60554	0.38321	-1.95079	-3.53288	1.89083	-0.28658	0.18173	1.82534	-0.79069	0.42572	1.45955	-0.05191	-1.32248	0.03857	-1.47380	-0.74403	0.60016	1.40935	-1.45830	0.58650	-0.70027	-0.45625	-0.21086	-0.25762	-0.54933	0.98041	-0.41643	-0.98088	0.25909	0.17522	0.01005	-0.21192	-0.69345	-0.08996	-0.52121	0.79687
CAPZB_rep3	WDPCP_rep1	0.62162	0.32432	37	C	A3	36	38	179	889	-6.85993	-4.74054	7.23134	4.91671	5.80610	-3.31805	0.09445	1.58128	-2.91004	-0.02408	-2.03267	-0.19402	0.76910	-1.38868	-0.64940	-0.79518	0.49102	-4.45972	-0.77988	-0.82954	-1.68673	2.70219	3.27062	0.76960	-1.66807	-0.73777	0.82669	-0.42462	0.35596	1.79620	0.76136	-0.61738	0.32946	-0.57591	1.01975	-0.26878	-0.61994	-1.05117	0.18982	0.07647	0.15867	1.00018	-0.01943	0.40040	0.69519	-1.80942	0.94198	0.88211	-0.10146	-1.12483
SORBS1_rep1	WHAMM_rep3	0.50000	0.40000	20	C	A3	36	39	467	792	-4.88716	-2.29894	4.08226	2.74531	3.98035	3.88466	3.28878	2.22773	-2.54281	2.35455	-1.29832	-2.20056	0.17270	-0.47048	-1.49169	-2.30367	0.59073	-2.32077	-1.22041	-0.33611	-0.35907	-1.82234	-0.08099	-0.58217	0.09927	0.49863	0.39464	1.52765	-1.30964	-0.62099	-0.71087	0.45354	-0.16671	1.84535	0.48988	-0.00932	-0.12409	-0.38651	-0.31248	-0.39762	-1.14493	-0.06892	0.55874	-0.07703	1.13668	1.09121	-0.27943	-0.75617	-0.32758	-0.46643
SPTAN1_rep3		1.00000		15	C	A3	36	40	230	81	-7.07774	2.79580	-5.22369	7.91431	2.89685	-0.16538	-2.84484	1.90971	0.05506	-0.46371	-3.53407	1.69788	-0.67118	3.34062	2.37275	-0.70846	1.95771	-1.35951	-0.90407	1.70370	1.65637	1.62609	-3.86326	-0.79146	-2.09148	0.85467	1.27037	1.54882	1.69813	-0.59860	0.51537	-0.25448	0.69274	0.57650	1.87183	0.61419	-1.06331	-1.45820	-0.25053	-0.77143	-0.44519	0.60809	-0.50465	-0.57666	-0.26312	-0.52575	0.04880	1.19899	0.15057	-0.42924
BCAR1_rep3		0.86667		15	C	A3	36	40	226	162	4.84265	-3.55963	2.77280	7.84640	2.60770	2.26428	3.81573	-1.91379	0.39172	-3.75667	-2.54370	-3.35386	-0.61724	1.27503	-1.84204	-2.14050	0.31994	-5.05417	-0.87526	1.19731	-0.63716	-0.32415	-2.64077	0.93090	0.72158	0.89044	-1.79418	2.02069	-0.43014	-0.34866	-0.08349	1.86909	-0.47652	0.30908	0.43640	0.09611	1.26466	-0.08436	-0.42450	0.87294	-0.67601	0.77788	-0.39061	0.28110	-0.17127	1.64500	0.68327	-0.90614	0.18255	-0.10201
FGD4_rep3	WHAMM_rep3	0.67857	0.32143	28	C	A3	36	40	852	323	3.62707	-0.22779	-6.95486	2.46652	-1.82647	-2.69021	-0.46738	2.41973	-6.56471	2.03177	-4.42865	-0.85583	-0.42519	2.25398	-1.97375	-5.18655	1.66751	5.26748	-0.43470	-0.87592	1.92829	3.50151	1.61476	0.91253	0.85111	0.08743	1.00843	2.34780	0.57952	-0.29756	-1.00769	-1.42820	-0.09625	-3.04863	1.02119	0.89879	-0.51123	-1.86771	2.29641	1.34115	0.49049	1.53373	-0.76068	-2.91668	0.48469	-1.54144	0.39438	1.10917	1.26070	0.48941
MYH10_rep2		0.93846		65	C	A3	36	40	372	437	-11.08728	-0.26472	0.78606	2.84691	-1.83957	2.25113	1.85110	9.35418	-3.56213	2.65147	1.42388	-2.85853	1.39634	2.75965	2.97871	2.30620	-1.72090	0.90217	0.59220	0.94809	-0.12558	-1.61997	1.45733	0.46593	2.60253	-1.49916	0.68295	-0.54010	0.25473	1.36431	1.64102	-0.30624	0.90276	1.37629	-0.23054	-0.82357	-0.16393	1.15579	1.60478	-0.63224	-0.22736	-1.06003	-0.05068	0.46283	-0.21489	-1.31675	-2.08666	1.38088	1.74066	0.55522
CONTROL_rep12_	PAK1_rep3	0.55556	0.33333	18	C	A3	36	40	617	424	14.69640	-21.08852	3.15548	6.55505	2.17938	3.72650	-4.79039	5.40941	-1.92869	1.77581	0.70616	2.36801	2.58916	1.80867	0.86553	3.15159	-2.15350	0.25234	-0.28792	1.38644	4.27000	0.60693	1.03290	-0.35721	-0.18318	2.36413	-0.98492	1.07330	1.39294	-2.54951	-0.98256	0.74902	1.31879	-0.52555	-0.06815	0.13368	0.48221	0.34512	-0.03647	-1.45051	0.46921	0.35484	-0.06230	0.96149	0.38325	1.22641	-2.11809	-1.01461	1.29752	1.92814
MYH13_rep2		1.00000		13	C	A3	36	40	149	442	-11.97146	1.28467	-2.13142	0.67305	1.12488	5.98552	-6.12677	4.26430	-1.74269	6.31759	-1.92725	-1.34940	-0.34675	3.18402	2.61889	-0.74898	-0.04859	0.76491	-0.71788	0.02540	-1.44299	-0.79048	0.21563	-0.38719	0.47423	-0.06744	-0.21964	-0.19020	0.59848	-0.49201	0.82221	0.38107	0.55403	2.09102	0.54993	-0.62587	1.15792	-1.27041	1.92191	0.19870	-0.41261	-1.02876	-0.22682	0.14029	1.98435	0.29338	-0.91990	0.67954	1.41127	0.32797
ROR1_rep1		1.00000		28	C	A3	36	40	774	457	-14.35456	-3.60565	3.23841	-0.03009	1.86547	1.12833	-0.94255	1.25595	2.21401	-0.72203	2.49890	-1.37854	2.13782	3.25111	0.31222	-3.39985	-0.28580	-1.41656	-0.07509	-1.05413	-2.74245	0.75618	1.03049	-0.58271	0.77508	-0.69715	0.32795	0.11659	0.53629	1.49174	1.45922	-1.13863	0.09181	0.70452	0.93090	0.51861	-0.83688	-1.38039	0.08680	0.14043	-0.27606	-1.09500	0.28479	-0.84327	0.49844	0.15214	-1.04206	0.49374	0.65038	-0.61223
RAB22A_rep1		1.00000		29	C	A3	36	40	627	557	-5.11415	3.27357	-4.89887	-6.88290	0.93893	8.74450	-4.98419	0.18021	-1.73946	-2.53670	-3.36183	-2.06062	4.36924	2.13040	-10.31658	-3.95650	-1.38265	1.31445	1.36197	-1.57144	0.37249	1.79612	-2.00253	3.12602	-1.00476	0.88742	2.08356	-1.99427	-1.71244	-0.49525	1.91039	0.13863	-0.84231	0.20796	1.71503	-0.41512	-0.37966	-0.31584	-0.13993	-0.78745	-1.35795	-0.13348	-0.00405	1.14095	-0.29626	-0.18095	0.14448	-2.02844	-2.43500	-0.14437
PDCD6IP_rep2		0.94118		17	C	A3	36	40	418	718	36.82078	-22.96650	0.60014	-7.54207	1.57562	4.11833	-2.57848	3.68135	3.33743	-2.10357	-3.95692	1.56061	-4.43268	6.68697	6.05372	1.27627	-6.15530	6.09055	-7.91057	-0.27696	0.68857	-1.27320	6.47576	7.88843	3.19439	3.78058	-1.14989	0.30460	2.23502	0.59633	0.06124	-1.12741	-0.10447	-0.79589	0.18866	-0.36147	1.31768	1.97569	-0.49182	-2.12494	0.15282	0.04707	0.72381	0.35430	-1.91670	-0.83310	-0.04609	-0.66321	0.53869	1.73240
EPS8_rep2		0.90909		11	C	A3	36	40	428	760	3.70054	-2.80788	-3.85082	7.48736	4.18852	9.25799	8.65618	-2.35594	0.80622	-1.26978	-7.29286	4.36998	-4.14188	6.93174	-1.96276	0.11202	-3.68476	2.87873	-1.91751	-0.91086	-2.50830	-3.54231	0.35201	-2.00084	0.86102	2.32405	0.72753	2.16552	0.49327	-1.37166	2.43735	0.07263	-0.09171	-0.55105	0.97700	0.27144	-0.29616	-0.82981	0.33789	1.31449	0.28019	0.28616	-0.51911	-1.20928	-0.21174	1.36065	-0.58404	-1.28730	-0.78660	0.22850
EPS8_rep2		1.00000		13	C	A3	36	40	393	760	7.93800	10.32075	-1.20264	8.80313	3.50738	14.96357	9.66006	1.12770	-0.59076	-2.22951	-8.18224	5.10173	-6.86308	1.44594	-1.59093	1.07441	-2.03870	1.00716	-1.22552	-0.42440	-5.31071	-0.88502	2.22694	1.56926	0.37557	0.40219	-2.14938	-0.47642	0.61532	-2.90009	0.98611	2.04867	-1.09404	1.08758	1.09001	-0.20543	-0.62204	-1.01081	1.25178	-0.28797	0.24793	-1.06552	1.57670	-0.34197	-0.35956	-0.15406	-0.29405	0.51744	1.06667	-0.51604
STK38L_rep1	MYL6B_rep3	0.50000	0.33333	18	C	A3	36	40	644	846	-7.84048	-5.98930	-5.10298	6.00659	5.37517	1.63886	2.56333	1.37703	-2.32807	3.13955	1.22400	-0.24396	1.76477	2.01016	0.22187	2.12659	-2.90706	0.97547	1.10818	0.17303	-1.82294	-0.43616	0.07177	-1.92352	-0.47616	1.99382	-0.71796	-0.45274	-0.04206	-0.47434	1.05305	-0.13820	0.13378	-0.03497	1.00469	-0.51198	-0.97070	-0.82798	-0.12033	-0.01953	-0.80107	1.07383	0.61347	-0.56672	0.64062	-0.38062	0.06008	0.05761	-0.30991	0.30814
NCKAP1_rep2		0.83333		6	C	A3	36	41	798	339	14.35293	-15.14533	-2.27569	4.69496	4.39532	4.83559	0.62662	-4.88068	-0.01889	3.07482	-3.01120	3.18733	0.97668	7.11309	1.91961	6.63057	-6.94711	-0.36401	1.58593	-0.10253	-2.79499	-1.91316	0.24881	-0.96832	-2.48043	2.71080	-0.39549	-0.04140	2.34435	-2.74819	-0.03314	0.36772	0.04922	0.10637	0.59916	1.25478	0.19768	-0.11468	0.11295	-0.34318	-0.92430	-0.32192	0.19225	-0.11488	-0.25508	-0.53730	0.26349	-0.83109	0.32636	-0.14853
MESDC1_rep1		0.95000		20	C	A3	36	41	838	346	-8.76400	2.54131	3.68715	5.95750	5.24503	0.72741	1.72526	0.43516	0.66848	-1.84144	-7.15058	-3.14314	-2.60574	4.38487	3.81558	1.14932	-0.57635	-0.83321	-2.38666	-0.19966	-4.41992	-1.18477	0.59981	3.51924	-0.41479	-0.94291	0.20900	-0.90931	0.59946	-1.93149	0.37057	1.73052	0.72070	-1.40123	0.75757	-1.49851	0.16088	1.42474	0.44017	1.06520	0.00433	-1.45516	0.39859	0.21550	0.46760	-0.91491	-0.14730	0.48271	0.39414	-0.32770
SHTN1_rep2		0.90000		10	C	A3	36	41	320	408	-5.64776	1.55086	12.24369	-12.62904	-6.63445	-4.54261	0.98030	4.21225	-0.05319	-7.51076	0.52331	3.47633	0.52948	3.15527	-4.35727	3.19124	-2.72974	0.70409	0.87361	-4.04190	2.97256	4.22842	-0.62767	-0.00056	-1.62865	-4.55079	1.00913	-2.21481	-0.96837	-1.53884	0.64803	-1.46823	2.80992	0.75899	1.13798	1.33754	2.26797	2.57301	1.54629	-0.64075	0.38726	-2.97716	-0.76219	0.30965	0.11810	-0.10833	-1.99141	0.99461	-0.09065	2.08959
RUFY3_rep3		0.92857		14	C	A3	36	41	830	538	-4.53940	-4.44538	-3.98235	-0.95829	0.72680	4.38801	4.73711	-4.68316	-2.73095	1.49980	-0.51838	1.34618	-1.82981	2.58193	-0.18587	1.86635	-3.73602	0.62647	0.11137	-0.90297	0.24576	-0.99738	2.49703	-0.20524	1.30440	0.81779	-0.86310	0.18126	1.92335	0.55177	0.01779	-0.31882	-1.75045	0.13039	-0.38450	-0.97052	-0.70622	-0.61020	1.68766	0.56283	-1.54239	0.41588	0.36636	0.22454	-0.60286	-0.08353	0.39093	0.41136	-0.90032	0.05343
RUFY3_rep3		1.00000		15	C	A3	36	41	865	568	-10.90587	-6.49713	-3.28207	-0.63501	5.68514	2.45255	3.13754	-1.91615	1.76189	2.33656	-2.09154	1.03462	-0.50150	0.71211	-1.08760	0.75386	-2.62518	-1.19732	-0.27265	-1.91976	0.29327	-2.71369	2.35231	1.58744	1.99060	0.67136	-0.15769	0.61658	-0.59764	-0.71378	0.65574	0.93783	-1.05727	-0.77262	-0.33547	-0.48186	-1.45433	0.23217	0.48740	0.57162	-0.30635	-0.41616	-0.02667	-0.87939	0.68990	0.03325	-0.95642	0.41764	-0.99232	-0.35990
CONTROL_rep10		1.00000		6	C	A3	36	41	152	605	-11.39135	-4.89653	3.53904	-0.34435	-0.03596	0.89176	-2.12618	0.30540	-0.61508	-1.65843	0.83120	1.55254	3.72871	2.15510	-1.25561	-1.69967	0.43070	1.80241	-0.76950	-3.27510	-2.66319	-0.15137	-0.80550	-1.09296	0.86745	-0.56366	0.44384	0.40216	-0.85905	-0.74502	0.70901	1.22028	0.88567	-0.52177	0.69052	-0.96168	0.20610	0.15435	0.35484	1.06467	1.09525	-1.19831	-1.29627	1.07773	0.02673	-0.71704	0.18271	-0.15630	0.26058	-0.90106
KLHL17_rep1		1.00000		46	C	A3	36	41	682	626	-7.32158	0.52195	2.54840	4.60369	0.69839	-4.04159	-1.00749	-0.64010	1.31854	-1.56925	-1.14374	1.45037	-1.10219	0.92390	1.47264	-2.13027	2.65067	0.08799	-0.58872	1.31462	0.92442	0.55317	-0.75556	0.68558	-0.26820	-0.06993	1.61501	0.12746	0.97868	1.27127	0.73367	-0.37268	1.42809	-0.04704	-0.28538	-1.51156	0.80806	-0.75863	0.44771	0.19588	0.14966	-1.28471	-0.03456	-0.60634	-0.13029	-1.04508	0.79300	-0.10801	0.98968	-0.57759
RASA1_rep2		0.93333		15	C	A3	36	41	860	727	14.74617	-0.93849	-5.59951	-0.65697	9.18570	-0.49983	-2.28199	-4.55905	-0.09022	-2.60011	4.51021	1.83119	-2.05874	-1.91207	0.21507	3.44538	-0.81388	2.12958	-3.21899	-0.34981	2.55603	-0.34316	1.21182	0.02029	1.14388	3.09566	0.67300	0.78411	0.98501	-1.25714	0.17192	-0.80496	-0.75357	0.09509	0.10489	-0.15807	-1.23459	-0.41309	0.46981	-1.04665	0.23826	0.69917	0.09620	0.41088	-0.60106	1.27684	-0.68496	-1.33319	-0.11808	0.94370
SHTN1_rep2		0.85714		28	C	A3	36	41	855	818	-7.96634	-0.11150	4.29934	-0.56229	-3.26755	5.53668	-0.07089	-3.45652	2.80176	-1.72881	2.63530	-1.47252	0.85227	-1.94533	3.05462	-2.34879	-0.12103	-0.12114	-2.12322	2.37614	-0.92865	0.63063	-1.61550	0.20164	0.47169	0.86938	1.10926	-1.52954	-0.07852	1.11354	1.38220	-1.25629	-0.34042	1.51321	0.31491	-0.53949	-0.33062	-0.65122	-0.93641	0.58315	-1.07705	0.82237	1.07482	0.54974	-0.73139	0.18244	-0.29722	0.92689	0.91992	0.30829
ROR1_rep3		0.93103		29	C	A3	36	41	903	855	-4.54931	4.09872	-6.97007	-3.18572	-0.04700	-1.19453	0.02299	1.21393	3.60228	0.09355	-2.70941	2.67044	-0.59511	-1.99838	-0.19782	1.51424	1.87927	0.51289	1.42461	1.52867	-0.15607	-0.45161	-2.76384	1.74650	0.94040	0.65377	0.45988	-1.95865	-0.76326	-0.23140	0.92659	1.54573	-0.61948	-0.94157	0.47001	1.66001	-0.05848	0.07807	2.59399	-0.68552	0.18377	0.23268	-0.36682	0.19895	0.96464	0.28525	0.36329	-0.29332	0.99474	-0.77366
MICALL2_rep2		0.87500		8	C	A3	36	42	177	239	-12.94268	-3.86313	-3.18858	2.19066	2.05581	-1.19461	0.49957	3.73775	-1.48844	-0.62330	-0.41757	1.13857	2.65991	1.78941	0.34060	-2.29894	-1.32913	-0.13153	0.64722	-0.39306	-0.00183	0.25590	2.41029	-1.45185	-0.29125	-1.07900	-0.29431	1.20490	0.04342	0.00462	0.05509	-0.99671	0.56777	0.06137	1.25501	0.31723	-1.03450	-2.01656	0.57066	0.41118	0.64611	-1.35876	-0.63869	0.01176	0.71782	-0.49765	-0.27548	-1.00110	-0.04732	-0.56511
LURAP1_rep1		0.92000		25	C	A3	36	42	854	686	-7.35844	-1.00053	-1.20530	0.23560	-0.20182	-1.71939	0.69877	-0.56383	1.51499	-0.16861	1.92834	-0.34140	1.27219	0.28700	-1.18965	-2.38904	-0.88905	0.83054	-2.87248	1.75096	0.11963	-1.64973	0.39295	-0.69588	1.36329	0.15841	-0.96739	-0.71654	-0.86607	1.38997	0.38919	1.22451	-0.04470	0.72886	0.54916	0.17516	-1.18068	-0.75937	1.25682	-0.12597	-1.33214	0.65673	-0.63001	0.12155	-0.55529	-0.65944	-0.11727	-0.91600	0.76084	-0.67711
LURAP1_rep1		0.86667		15	C	A3	36	42	773	693	-9.95433	0.29201	1.20290	-3.60720	-0.53044	10.21914	-1.59709	-2.65328	-0.84031	1.90511	0.42426	1.73791	-1.38535	-2.54528	0.18010	-1.61410	-0.41193	0.98549	-0.65690	0.82204	0.09039	0.60572	-0.53576	-0.75231	1.39257	0.22121	0.84052	-0.20662	2.10543	0.06521	0.50805	-2.13984	-1.62213	0.28299	1.89064	0.24274	-0.33414	-0.40102	-0.21303	0.24976	-0.99735	-0.15211	0.93466	0.21218	0.85022	2.05835	-0.06288	-0.76672	0.44537	1.01732
VASH1_rep2		0.53333		30	C	A3	36	42	374	739	-4.11087	4.99236	7.50112	6.92062	-2.27349	8.65792	6.90929	6.96479	-0.84739	-2.58854	-6.78207	-0.22661	-2.00011	4.53259	2.05445	0.15472	-1.44407	-0.09349	0.33916	-4.21198	-1.99527	-1.34137	2.41977	3.28543	2.14299	-2.11847	-1.21290	-1.61463	2.04330	-0.35512	2.27324	-0.09318	-1.22377	-0.29738	1.36575	-1.12265	-1.84492	1.60002	1.23798	1.14952	0.14993	0.22606	-0.39677	1.80064	2.00843	2.25446	-3.20796	-2.16222	-1.06855	-1.61035
ACTN1_rep2		0.84615		13	C	A3	36	42	734	785	-9.59522	3.21905	-2.83774	-2.32099	1.30192	2.39715	-1.99473	-3.94626	0.32441	2.70506	-4.05230	1.09342	-3.44196	-0.76480	1.72537	0.02368	2.01863	0.93148	0.66411	-0.68600	1.14239	2.22271	0.44048	1.09800	-0.73994	0.28227	-1.04904	-0.63470	-0.42223	0.53672	1.50865	0.92394	-1.09517	1.68290	1.28842	-1.12680	0.59870	-0.85891	0.65557	0.04569	0.18438	-0.89571	-0.58966	0.08861	0.89844	-1.34433	-0.67422	1.24008	0.52386	-1.64338
LDHB_rep3	ENAH_rep2	0.57692	0.30769	26	C	A3	36	42	799	803	-7.93811	10.01452	-5.07791	1.01727	1.75794	2.37851	1.52345	0.26292	2.82340	0.42115	-0.40255	-2.46538	-0.18454	-2.55634	5.03563	3.15985	-0.04044	-0.28301	-0.40178	1.02279	1.14599	2.58364	1.62888	-1.34770	1.19006	0.30412	0.41791	-2.25244	-0.61720	-1.64831	1.56231	2.30823	-0.52030	0.75706	0.87293	0.92571	0.16663	-0.11467	-0.14841	1.28193	1.34403	1.13542	-0.96817	1.11042	0.45961	-0.47014	-1.01827	-0.72652	-1.37968	-0.17607
FGD5_rep1		0.94118		17	C	A3	36	42	914	844	-6.64007	6.08881	6.71655	2.16295	6.07642	0.12755	-1.71104	-2.73256	1.13331	-2.39568	2.83886	-2.08616	1.57140	-0.56878	0.37923	3.44157	-0.69810	-0.18258	-4.39005	0.03014	-1.58825	2.28163	1.85301	-2.18360	2.74785	0.17650	0.55418	-0.42358	-1.25035	-0.84145	0.84569	0.96013	1.04218	0.47489	-0.54931	-0.96594	0.08121	-1.30949	-0.75589	1.26252	1.41091	0.51020	-0.44647	-0.36578	-1.75806	-0.46714	-1.30869	-0.13136	0.45182	0.67211
VASP_rep3		0.32258		31	C	A3	36	43	466	343	-4.70974	3.87150	5.41542	6.62154	1.37806	2.01647	-3.73494	1.30220	-2.47722	-0.65045	-2.52361	-3.60694	0.61624	3.71198	4.64289	3.04608	1.56872	-1.15239	-0.24050	-0.42597	-0.08206	-0.20208	1.11178	2.68217	-1.41634	-0.15640	-1.16024	-0.95253	-1.10526	-0.90773	1.48260	-0.08955	2.90488	0.22596	-0.25701	0.98794	0.24259	-1.87578	0.03215	-1.75497	-1.93931	0.83463	1.03384	-0.24146	-0.02319	0.23423	1.23975	-0.40155	1.05366	1.99118
AJUBA_rep2		0.42105		38	C	A3	36	43	643	343	-13.77583	-2.34465	1.77233	-3.85667	1.57605	1.89711	-1.48180	0.30519	3.13791	-1.82548	1.45869	0.90278	0.38363	-0.36852	1.26677	-4.71733	-0.83223	-0.77887	0.04032	-3.55049	0.07109	-0.03133	-1.41931	-0.90324	1.16899	-1.78701	-0.05718	1.07190	-0.92013	-0.69757	1.29087	-0.77803	-0.25029	-0.06824	1.24353	0.38347	-0.93100	-0.36774	-0.80728	-0.36051	0.30582	-1.66947	0.45998	1.57572	0.46884	0.50987	-0.44854	0.03565	0.52235	0.37747
VASP_rep3		0.37037		27	C	A3	36	43	553	381	-13.23330	-2.45374	-0.78025	-0.13859	2.89675	2.46274	2.88772	2.46128	2.53105	2.72547	-0.24600	-0.94310	1.77759	-0.90688	2.28203	-1.80926	-0.93300	2.68734	-0.05382	-1.83592	-1.61899	-0.60498	-0.61180	-2.67179	0.20619	-0.95851	-0.50376	0.63801	-0.19182	-0.62675	0.80466	-0.92577	0.91918	-0.96312	0.88867	0.41904	-0.83494	-0.59544	0.36949	0.08454	1.75850	-0.90801	-0.54988	-0.66414	1.43327	-0.32446	0.49694	0.28706	0.37647	-0.31497
TPM2_rep3	AJUBA_rep2	0.35714	0.35714	28	C	A3	36	43	696	489	-9.22017	-0.46937	4.29273	-0.95207	-0.57648	1.46581	-1.15399	-2.47533	1.42093	4.66323	2.45551	-1.25574	-0.24489	-2.49346	0.02906	-1.67128	0.86006	2.93709	-3.39262	0.39003	-3.62383	0.72378	1.22026	-0.16355	-0.72521	-0.06076	0.37367	-0.74121	-0.15864	0.36702	-0.98043	0.04366	1.11832	0.69014	1.39238	0.70192	-0.55439	-1.65138	-0.07345	1.51753	-0.33223	1.22942	-0.07086	-0.69107	0.26201	-0.03082	-1.89255	1.09514	1.57815	-1.47563
AJUBA_rep2		0.72727		22	C	A3	36	43	810	533	-2.70196	-1.28079	3.57285	1.93620	-3.11959	-2.98294	-0.44856	-2.73539	-1.34602	2.98187	-0.75990	-0.16193	-3.31262	-2.23155	0.70273	-0.66173	2.06511	0.21947	0.48193	1.74543	0.12008	0.14779	1.49641	0.08720	1.31138	-1.50579	-1.87975	0.00515	0.78713	0.76780	-0.64163	-0.06601	0.80479	-0.91329	-1.09729	-0.41810	0.13803	-0.80694	0.93441	-0.87715	-0.08235	-0.33538	-1.05139	0.64478	0.14613	-1.72084	-0.84927	1.14004	-0.22544	0.10282
CDC42BPB_rep2		1.00000		20	C	A3	36	43	572	553	-12.15714	-0.69234	2.60585	2.88059	-0.23773	2.06247	-1.12640	-0.24762	1.53580	0.53016	5.31046	-3.11213	2.51962	3.00877	0.33550	-3.29912	-1.26032	1.35533	-1.68009	0.00244	-2.34239	-1.49058	0.35650	-0.50103	2.39293	-0.77420	0.93111	-0.55878	0.30974	-1.23188	0.29080	1.31278	1.22176	-0.17774	-1.16404	-1.28954	-0.01972	-0.56163	-0.21384	0.45491	0.12773	1.30832	-0.67796	1.16501	0.08859	-0.00264	-0.67640	-0.49842	-0.91593	0.42941
PARVG_rep1		0.75000		8	C	A3	36	43	807	720	-12.44542	-1.75106	0.53684	1.54266	6.46918	2.40320	2.18553	2.16821	1.76302	3.00094	-1.73038	-1.06282	1.37175	-1.63163	3.22340	-0.97405	0.84840	0.05586	-1.11567	-1.08719	-2.29008	-0.50172	-1.63453	-1.87846	0.16278	0.30503	0.79037	-0.39217	1.17441	0.02429	0.93684	-0.66738	0.33527	-1.11328	0.80420	0.07565	-1.03430	-0.43025	0.45040	-0.58207	-1.45746	-0.22070	-0.35575	-0.33803	-0.48326	-0.81184	1.03068	-0.11467	0.36996	0.17958
CDC42BPB_rep2		1.00000		7	C	A3	36	43	416	734	-14.01336	5.05741	0.14102	-1.31323	5.51056	3.40987	-1.65470	0.35426	3.85185	-3.09889	0.40992	-2.79268	0.06503	2.81690	2.83305	-1.23822	-0.26574	0.81907	-1.04686	-0.10184	0.47644	-0.87278	-0.90207	-0.32798	-2.73247	-0.74107	0.96632	0.27946	1.60438	-0.15875	0.95280	-1.20614	0.91860	-0.21512	0.22814	-1.24588	-0.69332	-0.33169	0.30579	-0.30363	-0.14013	0.71546	-0.58427	-0.93090	0.95429	0.37452	0.20139	0.84814	0.02345	-0.45675
FGD5_rep1		0.91667		12	C	A3	36	43	193	743	-14.93882	1.82559	1.45182	-2.59393	0.62311	3.72934	-3.96499	-3.46137	1.40094	2.76110	-0.39956	-0.54686	-1.74478	0.78099	4.42059	-1.49239	4.04772	2.58302	-1.20419	-0.00527	-2.10051	0.27372	-0.53305	2.21912	0.01607	-0.27779	1.16336	0.42594	1.28127	0.58413	1.46940	-1.07425	0.56322	0.91928	0.48941	-0.23821	0.39438	-0.38471	0.51496	0.83243	0.39372	-0.29352	0.00891	-0.18525	1.19665	-0.84891	-0.37858	-0.79294	1.91637	-0.27368
CDC42BPB_rep2		0.41026		39	C	A3	36	43	560	748	-15.73980	-1.90540	0.00426	-3.50037	1.82061	3.90248	-0.94330	2.97051	3.32303	3.39169	1.57867	-1.22469	-0.68355	1.07222	0.97896	-0.67484	1.40299	3.96884	-0.96116	-2.49315	-3.27391	-0.42523	-2.00630	-1.21078	1.22748	-0.42204	0.34126	-0.24058	1.18247	0.27365	-0.11605	-0.88176	0.73578	2.15255	1.00004	-0.48900	-0.12088	-1.06689	-0.06184	0.05458	-1.60614	0.71555	0.43755	-0.23853	-0.38312	0.60441	-0.35402	-0.19696	1.35230	0.96024
STK38L_rep2		0.69231		13	C	A3	36	43	803	783	2.03197	12.03192	2.40852	-0.29293	1.77761	-1.57911	-1.67285	-5.58388	4.88934	0.63456	1.19005	1.85127	0.34613	-2.33389	0.15239	4.36181	-1.37675	0.76279	-3.54231	-1.00341	-1.26609	3.10009	0.12655	-1.86345	1.42231	-0.73320	-0.98419	1.66758	1.81874	-0.56529	-1.26538	-0.67373	0.04429	-0.05442	1.32570	0.85743	-1.74075	-0.47405	-1.20007	1.09895	-1.23523	1.13660	0.09496	0.29818	0.01070	0.70443	0.83106	-0.51753	-2.22151	0.18320
PLEKHO1_rep2		1.00000		11	C	A3	36	43	313	796	-8.64668	-2.57479	4.23567	3.07716	1.09255	-0.29440	0.37079	0.78432	-1.53536	-2.46741	-1.68918	-1.52498	-0.03678	-0.49583	1.09559	-1.15286	0.23641	0.70106	0.35025	2.37999	-0.92321	-1.54418	0.84893	1.11083	-0.21347	-0.18406	0.76901	-1.52732	0.77086	-0.57795	-0.72522	1.23187	-0.12067	1.19572	-0.68917	-0.60957	0.12389	-1.15571	-0.81625	-0.33960	0.86310	0.13415	0.05680	-0.06216	0.02311	0.38990	0.06012	0.03370	-1.24164	0.07969
PLEKHO1_rep3	PIP5K1A_rep3	0.52778	0.36111	36	C	A3	36	43	796	851	-3.33963	0.62137	2.05480	2.14414	-2.02943	2.36374	3.13342	0.48586	-3.03953	-3.56327	-3.03619	0.13791	-0.92164	-3.99470	-0.58314	-0.58237	-1.71364	1.20219	-0.52782	3.13799	0.84533	1.94991	-0.05483	0.70354	1.13971	-1.64162	-0.86565	-0.08915	2.41165	1.05814	0.15265	0.00633	-0.84256	-0.31605	-0.81280	-0.35772	-0.88593	0.05640	-0.46052	1.49008	0.22824	-0.85916	-0.16406	-0.35307	0.00578	0.81188	-0.36216	0.10582	0.24532	0.28499
PARVG_rep1	LPXN_rep3	0.40000	0.36667	30	C	A3	36	43	526	871	-13.37316	-2.19461	0.51624	2.07700	4.49520	1.69099	-0.57832	0.01791	-3.49103	-1.35050	0.23944	0.55050	1.06492	0.47673	-0.65557	-1.55499	-0.79257	2.78313	-0.81815	-2.64031	-1.53461	1.70493	-1.30575	1.83916	2.47539	-0.62047	0.50961	-0.38793	1.84502	0.00069	1.18670	0.38360	-0.50238	0.75135	-0.22135	-0.17241	-0.39839	0.14435	-0.72480	0.24510	0.84393	0.47721	0.79116	-0.17383	0.52207	-1.51530	-0.25094	0.63542	-1.67949	0.22218
ILK_rep1		1.00000		26	C	A3	36	44	489	182	-2.73617	-6.25164	2.63090	4.93671	-0.66550	-2.00808	4.24851	-0.64535	-0.96873	2.80585	0.13396	-0.12053	3.57155	-0.63668	0.14798	0.38861	-0.65837	-0.67161	-0.09477	-0.41173	0.71282	-1.43142	1.59826	-2.01859	-0.93661	0.36267	1.22518	-0.39293	1.52439	0.60559	-1.03715	-0.21910	0.73101	-2.30194	-0.73649	0.01115	-0.33239	-0.23825	-0.50505	1.48909	0.43059	0.48155	-0.16506	-0.89247	0.01369	-0.14941	0.73501	-0.18309	0.57453	1.02940
TNNC1_rep2		0.88889		9	C	A3	36	44	649	223	13.96012	-12.67037	-0.21479	0.82829	5.56436	7.41581	2.56989	-4.54519	0.09314	3.30571	-2.69283	1.13082	-1.16805	2.07650	-0.81905	5.58784	-2.59454	1.45715	-0.01537	-0.61155	-2.57477	-5.13672	1.06860	-0.00546	-3.05316	3.40543	-0.64436	1.16125	0.52221	-1.06280	1.06111	-0.65076	-0.05316	1.41200	1.05220	0.65592	-0.34958	-0.21770	1.01331	-0.55644	0.12001	-0.46777	0.47004	-0.53251	1.26860	0.88654	0.20028	-0.41656	0.19418	1.25899
ILK_rep1		1.00000		19	C	A3	36	44	597	222	12.30519	5.91353	0.81149	4.84799	-1.59662	-1.86231	3.57541	-2.75271	-1.90925	0.91914	-6.64852	-1.15365	-1.32107	2.69982	0.17456	1.73876	0.79784	1.45060	-1.70707	-0.41213	0.75551	0.62590	-0.32378	2.52664	0.33367	-1.25881	-0.36816	3.61671	0.66134	-0.92431	-0.74981	0.46266	-0.64399	1.01067	-1.10252	0.19663	0.28245	-1.65965	-0.17756	0.52912	-0.03089	0.46276	1.73817	0.18546	-1.93613	0.85558	1.89960	-1.57772	-0.87813	-0.32991
DSTN_rep3		0.50000		58	C	A3	36	44	233	290	-1.14141	-4.63887	10.50172	-0.42243	-2.89156	-6.63813	3.90862	3.13361	-2.20274	-0.59721	-1.01345	-0.90949	-0.99122	0.55487	-0.89840	1.63106	1.26650	-3.00706	-2.30285	-0.62413	0.68665	3.01295	-1.75545	-1.06883	-0.51005	-1.62128	-0.03811	0.19150	-1.71139	2.64453	-0.08919	-1.44280	0.73594	-0.14303	1.00003	-0.37155	0.27465	0.12221	-0.00909	1.71858	-0.21050	-0.66137	-1.28279	-1.31934	-0.24386	0.67925	1.80705	0.96059	-0.07275	-0.81028
VASP_rep3	TPM3_rep2	0.38000	0.32000	50	C	A3	36	44	105	326	-10.79517	-2.02539	0.07153	1.09962	1.15487	-0.45079	2.34857	-0.08534	0.08457	-1.48063	4.51078	-0.06624	0.79294	-1.63883	0.02262	-0.07722	-0.84828	0.77616	-2.18550	-0.55315	-1.11725	0.61482	-1.95083	1.16449	1.48168	-0.85315	0.13652	2.12183	-0.55534	-0.29758	0.76260	-0.62768	0.39062	-0.50599	0.25475	-0.68258	-0.81395	-0.26251	0.20064	0.93599	-0.86568	-0.57162	1.24858	-1.28298	-0.97270	-1.15096	-0.44268	1.50368	1.16834	-0.22676
CDC42EP3_rep3		1.00000		48	C	A3	36	44	805	406	-12.42068	4.07082	-5.21188	-4.48138	2.70054	3.50706	1.74202	5.19759	2.18373	4.18946	-0.83780	-4.42253	-0.83575	1.55305	-0.57974	-0.42501	-0.48058	1.97347	0.25464	-1.57257	2.10960	1.49507	-0.04039	1.12734	-0.03403	-0.98885	0.19173	-0.57442	-0.05509	0.21141	0.64814	0.89478	-0.25154	2.55521	0.18643	1.07579	0.73515	-0.30404	1.52026	0.03086	-0.46134	-0.38637	1.26063	0.08036	1.72933	0.86774	-1.25301	1.68452	-0.03330	-1.22668
CDC42EP3_rep3		0.90000		10	C	A3	36	44	704	438	20.33349	-10.16629	-6.83127	-4.93153	7.56549	0.54847	-1.47631	-2.82556	-8.70584	1.23318	-0.57768	-2.84238	-2.91578	-1.25062	0.79760	0.29584	0.88385	3.94409	-3.04440	-0.88989	-1.45366	0.36122	1.56307	0.59648	-0.67726	3.10882	-1.86496	-0.25941	1.36619	-0.46563	-0.11991	0.31989	-1.15670	1.00309	0.47477	1.07779	0.37503	-0.23542	-0.40816	0.20539	-0.71335	0.40471	0.46198	-0.38986	-0.91400	0.69700	-1.49810	0.57396	-1.40411	0.35843
TLN2_rep1		1.00000		7	C	A3	36	44	104	456	-4.86109	0.40734	-2.01865	9.29373	7.08024	2.76349	-1.45531	-2.89470	-1.64349	-2.37968	-2.47437	0.77973	0.13505	2.40352	3.01721	-0.63781	-0.06443	1.51154	-1.46861	0.32701	2.04181	-0.05425	-3.25826	-2.27942	-2.17128	1.66306	1.00968	-0.57666	1.34773	-2.31322	0.54668	0.90877	0.16497	0.66029	0.30737	0.60224	-1.06960	-1.17822	0.12968	-0.54760	-0.31784	-0.47227	-1.03762	0.27023	-0.07322	-0.73128	0.06327	0.64604	-0.39184	-0.00892
AJUBA_rep2		0.97368		38	C	A3	36	44	370	466	1.62432	13.62829	-2.72207	3.24422	-4.54630	-5.22756	-3.38454	4.18524	-0.63508	0.36073	-5.43628	3.82245	-0.92272	2.42262	0.62714	3.34600	1.99786	2.86351	-0.30446	-4.44792	1.00343	1.02034	-0.31403	1.35208	-1.40224	-0.82719	-1.11317	2.85934	1.20800	0.45109	1.26373	-1.52881	1.62948	1.57019	0.19926	0.43894	-1.75326	0.70431	0.76485	0.17352	1.05040	-2.30054	0.35794	0.16265	-0.69817	0.67761	0.01674	-1.80931	0.78589	2.93410
TPM2_rep3	DBN1_rep3	0.52174	0.30435	46	C	A3	36	44	347	529	-7.06536	2.58299	6.35121	3.34317	3.19838	-2.88573	2.15446	-0.28546	-2.53812	0.51150	0.64392	-0.51725	-2.58863	-3.25730	1.87479	0.89591	-0.02602	1.41829	-4.96361	1.68771	-0.98441	3.95596	-0.80637	-1.17959	-1.30860	-0.99155	0.55296	1.80595	0.38148	0.10754	0.16779	0.99184	1.29477	-1.10248	0.85025	0.36951	-0.59091	-0.24462	0.55443	0.11246	-1.57086	-0.51098	0.40077	-1.37613	-0.23765	-0.80648	0.89569	1.17071	-0.31077	0.91074
DLC1_rep2		0.98246		57	C	A3	36	44	648	666	-10.03532	1.15253	3.23890	-3.00226	-1.90698	-1.48532	0.50663	-0.75407	2.30451	-0.86158	1.50926	0.04746	-1.24451	1.42834	0.81093	-2.75718	0.61426	0.77221	-0.70400	-0.84908	-0.17786	0.98010	-2.07177	0.01839	-0.17506	-1.33847	-0.21415	0.34027	-0.64749	1.57702	0.76542	-1.55155	-0.52460	2.07703	1.22319	0.09756	-0.18856	-0.79565	0.42658	0.58877	0.32985	-1.22971	2.84345	-0.27233	-0.14257	0.47188	-0.31708	2.13613	0.21872	-1.16025
LURAP1_rep2	WASL_rep1	0.43750	0.34375	32	C	A3	36	44	160	639	25.74555	5.81366	0.69840	-7.09856	0.50152	7.99716	2.02090	4.50552	-8.92782	-4.89356	-5.98574	-1.53951	1.17540	-3.83198	-2.15728	-4.47390	6.54091	-1.65573	-3.37203	-6.05589	-1.12671	4.82578	-0.39117	-0.15034	1.32485	0.58289	-0.35173	-1.39406	-1.58716	0.07153	-1.19530	2.57501	-1.53340	2.26692	-0.05814	0.53591	2.18704	0.37732	1.26616	2.25061	-1.46189	0.27168	1.54713	-0.36971	2.04680	3.36719	-0.76445	0.49736	-0.67463	0.93783
TPM2_rep3		0.60526		38	C	A3	36	44	284	728	-6.00105	0.20382	2.93498	10.10177	1.35351	-4.67952	1.71755	-0.11815	-0.63672	-3.11223	-1.58142	-1.08197	1.46167	1.37025	2.43456	-3.54116	0.28004	1.68530	-0.83070	1.07076	0.93977	1.01071	-2.05460	-0.71493	0.05885	0.45806	1.36553	-1.46271	1.20843	1.75021	1.21243	0.17096	1.15123	-0.40029	0.33533	-1.17450	-0.33620	0.02217	-0.57059	1.49476	-0.22652	-0.15877	0.04691	0.07528	0.43113	-1.45786	0.00481	-0.65500	-0.62761	-1.15854
STK38L_rep2		0.95833		48	C	A3	36	44	596	712	-5.23857	11.04862	3.98460	3.75874	5.29851	-1.09424	1.45231	3.27483	0.34998	0.57203	-3.39190	-4.49144	-1.62148	-3.24183	2.69353	3.75832	0.84482	1.61691	-3.39911	-1.55853	-0.27931	2.09591	0.47197	-1.02377	0.63487	-1.11821	-1.05687	0.61033	0.63275	0.15981	0.98295	-0.15275	1.42875	-0.29477	0.42181	-0.60950	-2.23089	2.40815	0.25259	1.27940	0.55296	-0.21400	1.02041	0.93465	0.78126	0.70700	0.24555	-0.01863	0.61780	0.62812
CDC42BPB_rep2		1.00000		22	C	A3	36	44	109	784	-6.56171	1.12447	-0.28833	-1.97365	4.27255	2.37852	1.84429	-5.13736	-0.08134	0.30842	-2.47642	-0.66012	-0.48926	-1.63800	3.64645	3.29383	1.71814	0.44791	-0.41270	-0.51321	1.02857	1.05525	-0.13001	1.12174	-0.51081	1.21474	-0.32615	-0.92501	0.87708	0.52660	0.25970	0.11780	-1.14747	1.28361	1.04713	0.87099	-0.23663	-1.81852	0.73232	0.16547	-0.13738	-0.15187	0.32227	-0.67975	-0.63653	-0.05486	-0.18659	-1.24926	0.06918	-0.44132
PLEKHO1_rep3	PIP5K1A_rep3	0.59459	0.37838	37	C	A3	36	44	344	794	-9.55794	-4.35523	-1.35977	3.22793	6.27753	-1.28039	4.87278	-0.06683	-0.81241	-0.26057	-2.11911	-1.34270	1.26565	-1.28356	2.14676	0.34761	0.86907	-1.91570	0.91261	-1.93997	-0.65166	0.89656	0.54405	0.86590	-0.59682	0.18353	0.19203	0.56429	0.14248	0.97069	1.27271	0.25928	-0.78545	-0.66205	-0.03833	0.10671	-0.42094	-0.99294	-0.30636	1.00439	0.10760	-0.92096	-0.20910	-0.28956	0.18642	-0.48071	1.46253	1.94086	0.49912	0.53984
CDC42BPB_rep2		0.87500		16	C	A3	36	44	160	791	-6.87729	0.44780	-1.83426	2.22678	2.00907	8.32734	3.20731	2.77063	2.04563	-2.45682	-1.64894	0.57459	0.06815	-3.07744	2.03168	-1.24619	2.59802	0.22528	-0.36056	2.58492	-0.32320	0.30822	-1.35564	-1.14225	0.80763	0.63465	1.60851	2.04418	0.00536	-0.70754	2.32111	-0.84313	-1.28022	1.62757	-0.28048	-0.01875	-0.67804	-0.18374	1.05449	-0.10246	-1.60483	0.75575	-0.94730	0.11618	0.07368	0.55343	1.00766	0.97156	-1.06560	-0.36030
STK38L_rep2		1.00000		36	C	A3	36	44	514	807	-4.55184	1.57760	-1.59023	-0.10791	0.35201	2.81762	-0.28690	6.19828	-0.40611	-2.39981	-3.18553	-0.16444	2.10505	-0.17655	-1.54057	1.43021	-1.04420	4.46885	-3.49134	1.69367	0.94572	0.98166	-1.43338	2.13570	-0.20901	-0.34815	-0.01003	0.71062	0.12384	1.11280	2.37128	0.38661	0.04122	-0.29326	0.25340	0.26637	0.26378	-0.61846	1.79101	-1.71322	0.42061	-0.84441	-1.49126	1.30584	-3.73403	1.09899	0.07439	0.84131	0.01389	0.18803
SETD3_rep2		1.00000		26	C	A3	36	44	662	866	-10.42547	-2.56916	-0.14693	7.20845	3.11357	-4.34784	3.12750	2.49793	5.11985	-2.18889	0.74718	1.41864	2.76303	-0.42447	0.06013	-0.42505	0.24296	3.73943	-0.55682	-0.00873	-2.65241	-1.18126	0.39130	-1.55438	0.89369	1.01789	-0.75342	-0.69641	-0.10536	1.33007	0.58656	0.69631	1.02934	-0.05978	1.22410	-0.50108	-1.29548	-0.15645	0.95962	-1.08302	-0.34477	0.28430	-0.02546	0.05259	0.46213	0.05379	0.11013	0.57745	0.86585	0.41081
PLEKHO1_rep3		0.71429		21	C	A3	36	44	394	856	-0.52636	0.52657	-4.19679	-1.15854	5.50918	-0.17014	1.57426	-3.35780	-2.13911	-1.48079	-3.30298	-0.27731	0.37284	-0.80337	-2.57927	-0.10957	0.60328	1.97967	-0.79911	-0.33201	1.81701	2.63238	-0.86547	0.32180	-0.85316	0.58376	-0.49859	1.20606	1.91511	-0.43013	0.55499	0.42942	-0.67505	-1.24808	-0.68222	1.00346	-0.08131	-0.51727	-0.27570	0.50923	-0.30524	0.47463	0.36488	-0.46947	-1.30897	0.64069	0.29425	-0.15746	0.07689	-0.00880
PSTPIP2_rep1		1.00000		20	C	A3	36	44	828	901	-6.65486	11.03244	-4.34203	-6.53698	3.22904	5.06348	-3.73432	2.05987	0.35217	5.20393	-0.60934	-4.85486	-3.72502	2.34479	-0.07110	2.34518	1.64858	5.59811	-3.32957	-2.52916	1.69914	2.19678	-0.04476	0.02228	-0.29548	-1.14535	-1.27345	0.93797	0.33488	-0.22920	2.74067	-0.93685	1.63306	0.41834	-1.53679	-1.03862	-1.07456	0.49333	-0.23556	-0.21048	-1.32196	1.07899	-0.93720	-1.09392	-0.79960	1.51930	-1.57067	1.92448	0.31063	2.55321
MISP_rep3		0.96774		31	C	A3	36	45	468	184	-5.55890	0.16062	3.47604	-1.39361	-4.14476	-0.33819	-6.88883	0.46552	-1.01042	-3.26796	-0.81408	4.55233	2.03974	0.74800	-3.87590	0.84166	-0.87311	2.43488	-2.03075	2.74645	-1.31550	2.57542	-0.44263	1.29989	0.56001	0.11649	0.98875	-0.87078	-2.12309	-0.37001	0.97604	1.29715	0.87691	0.41317	0.89899	0.64467	-0.14952	-0.01380	-1.04804	-0.50652	-0.46684	0.03933	-1.44599	0.11015	-0.40348	0.16791	-0.87076	0.04764	-1.24294	-0.08812
MICAL3_rep1		0.96774		31	C	A3	36	45	177	225	-5.17611	-3.59310	3.08521	5.30548	0.65232	-1.74014	-3.20762	-0.96138	-2.32992	-2.30318	-1.37300	-0.08281	1.27427	-0.26953	1.61416	-1.33467	1.58115	0.70432	-2.16596	2.31153	-1.42518	0.29774	-0.02844	1.32164	-0.15438	0.97333	-0.09807	-0.43588	-0.92634	-1.03663	-0.54049	0.60636	1.54002	0.27851	0.42215	-0.24279	-0.89877	-0.79614	0.20287	0.75736	0.83716	0.47677	-2.19035	0.22379	0.24504	0.38139	-0.70735	-0.70687	1.73182	0.90155
MARK2_rep1		0.90909		22	C	A3	36	45	657	263	-11.88195	-3.68449	-3.76011	2.14162	6.02323	1.12693	3.19750	-1.50109	1.23052	-0.13968	-2.29642	-0.75576	-1.93045	0.76289	2.43781	-1.00085	-1.65626	0.11694	-0.37067	-0.65838	-0.24173	-1.22418	0.43065	1.14761	2.38784	1.69453	0.46064	-0.06669	0.30458	0.17651	1.83522	0.17339	-0.60809	-0.55357	0.88709	-0.41623	-0.74228	-0.12835	-0.09025	0.06630	0.28108	0.61892	-0.74969	-0.75213	0.49341	-0.33114	-0.60051	0.95781	0.46949	0.22683
MARK2_rep1		1.00000		10	C	A3	36	45	686	296	-7.65529	-3.85456	-5.41776	1.44732	6.41316	0.73929	2.96920	-2.72437	-0.01184	2.78744	-1.54218	-0.77382	-2.20935	1.68107	-0.42761	0.66277	-2.23402	0.12336	-2.56774	-0.21754	0.73716	0.67747	3.67396	1.45568	1.62685	1.48667	0.43534	0.74741	0.81890	-1.20512	0.19124	1.49211	-1.13348	-0.18244	0.20199	0.65410	-1.05771	-0.45519	0.44377	0.32534	-0.54063	-0.40514	-1.02039	-0.43331	-1.69356	-0.09693	-1.25854	1.40833	-0.17376	-0.02175
FGD5_rep2	TMEM201_rep3	0.60000	0.35000	40	C	A3	36	45	521	301	-10.63065	-1.73200	3.10451	6.63090	2.46129	-1.58316	1.05721	0.69258	-0.96674	-3.65823	2.49789	-1.26545	0.98376	0.50477	2.95995	0.09419	-0.14420	-0.85923	-1.35597	1.78551	-1.64353	1.76407	0.01902	-0.19029	0.49707	-1.08749	0.90623	-0.18381	1.31766	-1.26681	-0.12848	0.82604	0.42838	-1.30519	-0.72979	-0.30099	-0.12468	-0.08474	-0.13240	0.37041	-0.26864	0.83266	0.67635	-0.05384	1.04691	-0.37409	-0.71404	1.08010	1.58150	0.04593
ABI1_rep2	TNS1_rep2	0.50000	0.45455	22	C	A3	36	45	497	399	-5.58882	-2.97192	-2.77106	0.88297	2.17696	-0.60483	1.56065	-0.18373	-4.04862	0.84686	2.02337	-1.43578	-1.81888	0.39526	-0.61218	1.44781	-0.13027	2.11895	-2.50749	1.86639	0.42170	0.41061	-0.08607	2.08935	1.54035	1.15994	1.07557	0.29152	-0.33555	0.03136	-0.97364	0.28973	-0.47698	-0.30973	0.73911	0.01753	-2.34191	-0.12793	-1.26309	-0.38955	-0.13813	0.90953	-0.79234	-1.15690	-0.49503	0.88076	-0.31141	-0.69489	0.21459	1.72459
ARAP1_rep2		0.97297		37	C	A3	36	45	278	462	-15.94361	-4.65534	3.17639	4.79828	3.48825	5.13428	-3.12515	-1.58538	-0.83870	-0.27719	2.69077	-0.37277	0.39860	2.48181	6.16597	-2.65682	-0.12008	-0.46914	-0.33040	-2.34319	-3.26868	-1.72943	-0.93837	0.49960	3.06508	0.56447	0.31542	-1.04593	1.54651	0.70712	1.90156	-0.90344	-1.11315	0.94948	1.59534	-0.09623	-0.00436	-0.78102	0.22718	1.22301	-1.18647	-0.67437	0.16827	0.26661	-0.06336	-0.23803	-0.65903	1.03180	0.64207	0.41425
ARAP1_rep2		0.93548		31	C	A3	36	45	352	472	-15.52363	-5.74181	1.19895	6.00780	5.39113	0.97914	0.63338	-0.85838	-0.80191	1.17640	2.44657	-1.43396	1.15453	0.58898	4.85576	-0.86758	0.83950	0.39590	-0.45562	-1.31988	-3.94964	-0.61883	1.45679	0.21483	2.37062	0.12218	-0.38089	0.20711	-0.17130	-1.61200	0.75401	0.86661	0.55151	-0.40712	0.19152	0.09361	-0.76707	-0.91395	-0.98980	0.50953	-0.53937	-0.16343	0.02767	0.35561	1.21840	-0.71979	-1.00177	1.24896	0.11844	0.33242
MYO19_rep3	FAM206A_rep1	0.53333	0.36667	30	C	A3	36	45	447	554	-6.95134	2.07062	13.70580	1.33039	-7.82943	0.93209	-5.77384	4.36213	0.26705	0.50305	-0.67863	-2.15170	0.60995	5.29873	4.25159	-1.32609	-0.75377	-0.49068	-0.87971	0.08302	-1.15459	-2.98219	-0.51452	1.65882	-1.79279	-2.06565	2.14491	-1.29322	1.01004	-3.15698	-0.94937	-0.96709	-0.65905	1.58579	-0.18802	0.92368	-0.20144	-0.58946	1.92025	-1.31440	2.22104	0.46453	-0.02145	1.04836	-2.44462	0.54543	0.22777	0.53829	-0.03275	0.81859
PHACTR2_rep1		0.96429		28	C	A3	36	45	620	600	-9.68291	1.61242	2.91363	0.79075	2.82136	-1.51912	-5.85256	3.14946	0.97607	-1.19341	1.65917	0.17381	0.14518	3.43549	0.89597	-0.59252	1.93382	-1.12594	-1.98284	2.64215	-1.61551	-1.55761	0.76697	-0.53200	-0.99375	-0.32421	0.22254	-0.66188	-1.22628	-1.45965	0.23800	1.01416	0.75679	0.57491	0.19317	1.11749	-0.73408	0.42838	-0.29169	0.54705	0.87752	0.71370	-0.51127	0.61263	-1.39968	-1.13610	-0.66547	-1.41332	0.47034	-0.13332
TAOK2_rep2		0.97872		47	C	A3	36	45	200	635	1.72746	-3.06445	12.69214	-6.14938	-11.65252	1.29424	-6.49068	5.09734	-5.24669	3.52310	-5.55656	2.87789	1.36297	1.48306	0.06869	0.16502	-2.83835	2.20026	0.74729	0.37179	0.28034	-2.98660	1.54721	-1.33205	-1.99519	-2.16825	0.44179	-2.58130	1.25466	1.10935	0.28691	0.05985	-0.31342	0.22189	-1.09910	1.53445	0.03146	3.19294	1.96412	-2.22339	0.80248	-0.53488	-0.88751	-0.53384	1.36079	0.28485	0.77244	-1.27048	0.92479	-0.43435
PSTPIP2_rep1		1.00000		28	C	A3	36	45	206	791	-4.42651	9.98519	-0.96618	3.39017	5.45177	-1.02399	-3.54895	0.63303	-0.29910	0.92781	-0.80068	-0.71148	-0.12399	4.49098	1.60291	5.34213	0.96021	0.99092	-1.55676	1.15008	-0.78601	4.09089	1.21581	-3.26094	0.38773	0.48637	-2.20065	-1.41259	-0.48635	-0.37226	2.23065	-0.40296	0.79911	0.59201	0.99356	-0.31075	-0.26610	-1.60254	1.41838	0.33487	-1.14037	0.39967	0.45464	-0.39896	-0.89198	0.71663	-0.19993	0.00803	1.40518	-1.03686
SYNPO_rep1		0.96296		27	C	A3	36	45	652	850	-15.80516	1.33731	0.15748	0.18270	2.93154	-0.04106	-2.14703	3.51232	2.09182	1.24648	0.19400	-0.11235	-3.49822	1.67579	4.26618	-2.56947	2.06787	1.67620	0.09362	0.80687	-1.20242	-1.43180	-1.24186	1.42398	2.39215	-0.12071	0.55331	-1.22497	0.28980	1.10451	1.98490	-0.18378	0.11113	1.73778	0.63554	0.64980	-0.60535	-0.42553	0.12938	1.20723	-0.70281	0.70548	-0.45019	0.72151	-0.68454	0.70542	-1.09710	-0.12329	0.82490	-0.31932
PSTPIP2_rep1		0.96970		33	C	A3	36	45	318	830	-14.17262	6.55059	-4.91944	-3.56873	4.00772	6.99842	-3.86669	6.14043	0.19380	2.33786	0.57844	-4.08152	-3.56484	-0.95819	-0.23500	1.19100	-1.11309	5.45841	0.49260	-0.55446	-0.15534	-0.01439	-1.65184	0.76353	0.86276	-1.33723	1.84057	1.28280	-0.20307	-2.15500	1.55494	-1.48327	-0.18721	1.88364	1.38015	0.90600	-1.28852	-1.27165	-0.56806	0.91016	0.20504	-0.64870	0.86978	-1.35994	0.99862	0.86453	-0.23264	-2.00870	1.57664	-0.25230
SPATA13_rep3	CARMIL1_rep2	0.52941	0.44118	34	C	A3	36	45	778	843	-17.11242	-1.00496	-5.98628	-2.82585	7.16376	5.56369	1.51472	2.42457	6.73410	0.79099	-0.98232	-2.55685	-0.79300	1.30059	-0.27553	-0.41709	-1.60291	2.20209	1.99084	-0.58939	-1.33185	0.63472	-0.39284	1.01414	2.37092	0.87496	0.42738	-0.51855	0.81184	-0.33180	1.15425	-1.04977	-0.67663	-0.40445	1.45524	0.12563	-1.89344	-0.45714	-0.25030	-0.08050	-0.25619	-0.10382	-0.28612	-0.96446	-0.81836	0.83548	-0.23971	0.45645	1.15235	-0.29095
TLN2_rep1	IQGAP3_rep3	0.48718	0.43590	39	C	A3	36	47	160	157	-10.54556	-4.23084	4.44511	-1.23956	-2.05141	4.02946	-1.76330	0.42813	-3.04361	0.79700	-1.32527	-0.60865	0.95910	2.46722	2.09037	-1.79195	0.06326	-0.66607	0.86538	0.60031	-1.27510	-0.94078	-0.06564	0.62172	1.47291	-1.31819	0.01487	1.40756	-0.22600	-2.20238	0.44542	0.31173	0.08325	0.21488	-0.36919	-0.35967	0.75825	1.54595	0.49178	0.90585	-1.43928	-0.09619	-0.57388	0.77478	0.25924	-0.31704	-0.86970	2.08230	0.48806	-0.62218
MYL6B_rep1	P4HB_rep3	0.61702	0.36170	47	C	A3	36	47	800	291	-11.91537	2.74595	-1.57501	2.19821	1.45376	-1.16847	-1.04196	7.22114	-0.34693	6.07699	-0.50707	1.75881	-2.67997	0.50086	2.03266	1.15925	1.87479	1.82673	-1.67468	0.24925	-2.36126	0.44015	-1.08351	0.12150	0.95334	-0.85750	1.04506	-0.75981	0.20239	-2.19141	-0.18299	1.21801	0.08194	1.07208	1.02137	1.47300	0.43819	-0.65949	2.18554	-1.68663	-0.81276	-0.81036	-0.25054	0.79686	0.84597	-0.17550	-1.37632	0.12188	0.25077	-0.98044
PPP1R18_rep2		0.96000		25	C	A3	36	47	517	353	-3.35126	-7.78851	1.79996	5.59732	3.13471	-3.47267	1.21097	1.18019	-4.65478	-0.84956	3.65990	-1.34762	-1.79597	1.68544	-2.80803	1.34897	-0.85346	-4.15922	-0.17082	0.78501	-0.50348	2.30621	0.01487	3.08040	-2.40195	1.28105	0.01599	1.11465	-0.86885	1.40381	-0.46921	0.56987	-0.73438	-0.61669	0.42852	-0.27048	-1.05950	-1.21762	0.20707	1.26147	-0.91475	0.06805	0.25802	-0.17617	-0.95643	0.67037	-0.04328	1.19568	1.19658	0.93923
VIM_rep3	ARAP1_rep2	0.50746	0.46269	67	C	A3	36	47	251	510	-5.73686	-7.77335	12.20525	4.40332	0.58784	-5.83185	-0.91148	5.07345	-2.02092	-0.87116	3.79833	0.18316	-1.03766	-0.40466	-3.88298	-0.67880	0.04112	-4.00645	1.53802	0.33189	-4.25919	-0.35021	-0.24857	2.09496	-1.12926	-1.18621	0.33283	0.81500	-1.43575	1.80524	-0.51596	-0.00727	2.06549	-0.55992	0.85417	-0.05058	-0.05460	0.12332	0.20987	-1.13894	0.56470	0.73975	0.50429	0.05791	1.13131	-0.58978	0.00107	-1.21008	-1.07532	-0.15903
MYO1B_rep2		0.95833		72	C	A3	36	47	773	617	-4.77458	2.28835	11.71463	-1.24332	-1.56186	7.28034	-4.51948	-1.47113	-3.70251	0.26455	0.60262	-1.30830	-2.70289	0.13546	4.64211	-0.77067	-2.06816	-2.03675	-0.95705	0.18079	1.32921	-1.63755	-0.04236	-1.26185	-0.63116	-0.81792	2.11534	0.50639	-0.98363	-1.76672	0.86267	-1.24865	-1.06748	0.97015	0.96370	1.05931	-0.07236	1.85675	-0.31090	-0.82758	-2.94811	-0.21731	-0.28700	0.15646	1.43187	-0.32190	1.05875	-1.82398	-1.45220	0.03954
MYL6_rep3		0.77778		36	C	A3	36	47	696	642	2.72574	8.57417	4.65541	6.43944	-7.99138	13.50120	-0.91713	3.26949	-5.23051	-0.22957	2.68866	-3.25363	-2.38704	-1.62334	2.01031	0.47578	0.01527	0.25045	0.60851	0.25125	0.73920	-3.16556	-0.49604	2.99532	0.48055	-1.23105	-1.65535	-1.42127	2.84539	-0.50032	0.46284	-0.13501	-0.00228	-0.79619	1.53496	-0.64681	-1.74709	2.41392	-0.42281	-1.57653	2.81234	-0.25358	0.41629	2.72202	1.12593	0.90918	-0.27084	-1.67751	-0.95699	0.34736
WASF3_rep1		0.78571		14	C	A3	36	47	854	786	16.19425	-15.28345	5.17815	11.55347	-3.24712	3.94625	-5.45844	1.65843	2.79148	1.76802	1.98618	-0.06982	0.26747	-0.50997	0.43277	6.22032	-3.25329	3.43257	-1.01086	3.72682	1.00975	-1.17471	-1.37510	-2.20212	1.86314	3.47642	-0.66488	0.53690	0.59418	0.11511	0.82243	0.46996	2.01847	0.13386	1.31261	0.43467	-0.58219	1.09867	-0.06158	-0.73782	-0.04935	0.20843	0.62757	0.98981	-0.04269	-0.08759	0.48339	-0.07456	-1.25076	0.07851
SSH2_rep3	ANTXR1_rep2	0.46667	0.33333	15	C	A3	36	48	533	283	-3.34389	8.69178	-7.95010	9.57928	4.75952	-0.38348	-3.44138	2.11735	-1.07139	-1.88756	-4.10536	-0.33085	4.44944	4.62820	-0.09015	3.05551	-0.12183	3.52376	0.00562	-1.24417	0.67212	1.39898	1.78158	0.74940	-2.77584	1.82087	1.13072	-1.80104	0.29788	-0.59475	1.81330	-0.04172	0.51406	-0.03886	2.25799	-0.56354	-1.10932	0.51350	-0.66007	1.17859	-0.21862	0.20728	-0.55194	0.09649	-0.41774	-2.36931	0.22614	-0.45720	-0.15607	-0.00469
ZYX_rep3		0.90000		20	C	A3	36	48	224	363	-13.58446	-2.66292	-4.41290	-2.84326	3.53441	0.11138	1.75283	-0.51148	1.15495	2.43639	1.56230	0.74144	-1.18775	-3.45321	-0.11779	-1.91943	0.16184	0.85877	-0.20161	1.31604	-0.23565	1.89701	0.50525	-0.58113	2.31326	-0.52243	1.71222	0.81758	1.00233	-0.53636	0.03245	0.28387	-0.55545	-0.16584	-0.03456	-0.49900	-0.38589	-0.62841	0.10897	0.79656	-0.36761	0.28647	0.03688	0.76830	-1.30865	-1.13348	-0.75126	0.64630	-0.00091	-0.59070
ACTB_rep3		0.62500		8	C	A3	36	48	840	423	-4.57603	-0.07889	-4.42344	5.73097	-0.62878	-3.58763	1.08541	-0.36491	0.75865	-2.62332	-1.19976	3.15365	1.99447	-1.69765	0.63008	0.51457	-1.93263	2.89877	0.58867	2.31955	-1.07517	3.08669	0.96887	0.57776	1.34394	0.29150	1.33845	0.86475	1.85570	0.52183	-0.16344	-0.18814	-0.52823	0.11728	0.76682	1.24770	-0.63027	-1.43532	0.70214	-0.15966	-0.12488	0.05480	-0.53160	0.70430	-0.65971	-0.38525	-0.91787	0.54682	-0.51839	-0.15247
ZYX_rep3		1.00000		6	C	A3	36	48	172	451	-6.41641	6.18543	3.81415	3.39452	6.68223	-0.96848	-1.39846	-1.81945	-2.52878	-1.76805	2.03340	-1.82453	-0.69090	0.09956	0.79604	3.13504	-1.07705	1.47882	-4.92649	0.58868	0.11550	0.00071	0.99959	-3.09189	1.57994	-0.60906	1.10562	1.27136	1.00643	0.10083	-0.90319	-0.37791	0.60801	0.44731	1.31194	0.00142	-0.94879	0.05976	0.69800	-0.96284	-0.13470	0.96963	1.32079	-1.61009	0.84410	0.01258	-0.92837	-0.70460	-1.44338	0.87357
SDC4_rep2		0.68750		16	C	A3	36	48	402	631	-12.08123	0.41443	7.00867	-1.00372	4.92864	-3.46704	-0.17107	2.00030	-0.78893	-2.30747	2.49228	-0.37041	-3.72912	-4.11258	2.76756	2.95849	0.89209	-0.94485	-1.42181	-2.08385	-1.96654	1.51948	1.32698	1.38648	-0.74121	-1.36109	1.35588	-0.53689	-0.90147	1.06004	1.56951	-0.79961	0.22813	0.64572	1.39010	-1.32561	0.07659	-0.91371	1.02284	-0.36170	0.27674	0.69479	0.26749	-0.44206	0.73054	-1.27374	0.63013	-0.05293	-1.98825	-0.85776
CTNNA1_rep3		0.85000		40	C	A3	36	48	892	610	-4.97016	6.32769	9.19333	0.20554	2.88139	5.63725	-9.10556	-5.27305	-1.88896	1.51670	1.91770	-1.98704	-1.75009	2.02345	1.76050	1.33262	-0.09977	0.57849	-2.92721	-1.69027	-0.24677	-2.08654	1.06895	-1.47940	-0.87589	0.07994	-0.25743	-1.72314	-0.70587	-1.30551	0.60435	1.40256	1.47989	1.12766	0.04658	0.79353	-0.72049	-1.53754	1.10418	-1.13477	-0.38113	0.09902	0.79298	1.38093	-0.99845	0.02064	1.22357	0.34214	0.77839	1.30782
RAB13_rep2		0.62500		8	C	A3	36	48	249	645	-8.28937	-3.92411	-3.82022	0.72637	4.82112	-0.58705	-0.22533	0.11553	-1.54138	-0.42747	-2.07449	3.41192	-0.72422	-4.26076	-2.79527	3.20905	-0.61310	1.63232	0.39438	-0.20833	-0.13927	1.11923	0.76835	1.23822	3.39107	0.32154	0.26136	0.96373	0.39992	-0.64610	0.12216	0.30607	-1.01036	-1.13164	0.25385	1.13505	-0.17976	-0.71725	0.76677	-0.13417	-1.16750	0.41297	0.13452	-0.15036	-0.53179	0.33645	-1.09007	0.26537	0.79529	-0.27007
TMSB10_rep2		1.00000		18	C	A3	36	48	346	759	-4.74839	-4.63682	-4.99070	-4.51763	5.15777	-0.47094	5.76168	0.57827	0.93062	-0.58755	-0.61170	-1.50076	-0.51369	-0.45693	-0.61582	0.09114	-1.40486	-2.93847	3.23274	-0.94542	2.24541	1.22167	1.50121	1.12183	-0.30987	0.69296	-0.52018	1.09872	-0.95645	0.24767	-0.43241	-0.77740	-2.42211	-0.07596	-0.82853	0.21477	-0.81659	-0.58222	-0.46222	0.48007	-1.53257	0.53982	0.52439	-1.01372	-0.14795	-0.26622	1.63015	-1.64957	-0.04871	-0.52634
SDC4_rep2		0.61538		13	C	A3	36	48	207	769	0.99349	-11.59447	1.26133	6.50041	1.52816	3.20989	-0.41556	-6.10516	-0.22246	5.51430	-1.65908	2.54018	3.16328	-0.74283	-1.33478	1.04739	-0.15255	-2.04374	0.13411	-3.17037	-1.85925	4.12005	0.15116	-0.64894	-0.97896	1.95058	-0.43701	0.81761	1.78361	-1.01646	0.34991	1.32319	0.31174	0.44279	0.86576	-0.16889	-0.64112	-1.08997	-1.30321	0.48611	-0.34854	-1.79038	0.57779	0.28665	-0.00509	-1.88952	-1.44357	1.41526	-0.11261	-0.57580
WASF1_rep3	FLOT1_rep2	0.62069	0.34483	29	C	A3	36	48	117	860	4.73130	-0.05435	6.51217	-1.39817	-4.43349	-6.47436	-1.86146	0.08335	-2.23512	-0.57086	0.11268	4.21782	-0.48146	-4.22950	0.91528	1.66934	1.28995	0.22811	1.03754	0.79974	-2.76153	1.81059	-0.11636	0.23208	-1.64669	-1.96929	-1.45886	-1.07080	-1.76913	-0.69657	-0.82676	1.43438	0.91506	-1.08934	0.16750	1.34366	1.36201	-1.00700	0.62126	0.51928	0.04496	0.06275	0.19206	-0.14619	-0.56528	0.19026	-1.17366	1.66862	-0.11036	-1.08859
CTNNA1_rep1	NF2_rep2	0.56250	0.43750	16	C	A3	36	48	638	923	-1.22423	-9.72006	-7.57200	-6.95636	4.51644	-1.76448	3.62476	2.85378	-0.57731	1.99675	3.09217	0.93273	-2.28622	-1.00689	-2.19914	5.23500	-3.22759	-0.72444	1.14047	1.01877	1.67896	-2.15024	1.89952	0.73750	-3.90100	1.84451	0.20539	0.71450	0.23523	0.55783	-1.08895	0.18302	-2.44896	-1.37561	-1.32424	0.04865	-0.47529	0.65130	0.59877	0.39412	-0.36165	0.72280	-0.80465	-0.84119	-0.98248	0.02285	0.80968	0.59562	0.02885	0.38220
DYNLT1_rep1		0.37143		35	C	A3	36	49	436	158	-7.35741	5.09381	5.32617	-11.71252	-5.19419	-0.26089	1.14486	1.46476	3.41968	-2.68965	-0.37790	-0.00100	-1.51777	2.79525	-1.37893	1.71211	0.43068	3.15387	-1.97250	-0.48071	2.22031	1.67490	-2.10245	-1.50677	-1.36262	-3.36841	0.35084	-0.09534	-0.23507	1.16131	0.32113	-2.11102	0.71729	0.91777	1.44206	-0.17963	1.00350	-0.87938	3.00844	-0.92717	-0.95350	-0.87123	0.11867	-1.08973	-1.01848	0.19057	-1.17363	0.93678	2.12339	-0.12713
TMEM201_rep2		0.53846		13	C	A3	36	49	782	210	-9.34580	-7.58440	5.68713	-2.89478	0.59400	-2.52761	2.68642	4.67468	0.23141	0.45607	-0.33190	2.14211	2.70874	-1.87969	-0.17610	2.86929	1.15299	-2.16112	1.18119	-2.20018	-1.90953	1.55584	2.09647	0.95804	0.21039	-2.03122	0.62600	0.14239	-0.74594	0.51507	0.32586	0.43511	0.72464	-1.15754	-0.40017	0.19138	0.65028	0.11157	1.14139	0.47323	-0.18289	0.91047	-0.34752	0.18911	0.35685	-0.44279	-0.49913	0.35032	0.06169	-0.31421
PRKCI_rep3		0.85714		14	C	A3	36	49	368	257	-12.02286	-4.20829	2.94164	1.51085	3.14638	-4.41764	2.67622	5.10680	-1.09644	-3.16450	-1.79102	1.80602	1.67085	0.43727	1.70126	-2.73755	-0.25099	0.90669	0.77726	-3.25352	0.45127	-0.81973	1.05596	-1.83519	1.64900	-1.85727	0.52029	-0.95374	0.35989	0.84711	0.68262	-1.78039	1.38912	-0.32181	0.47353	0.86204	0.38721	-0.92692	1.00262	0.09761	-0.20134	-1.64579	0.12798	0.19581	-0.50563	-1.40098	1.05421	1.05794	0.38459	-0.04322
PRKCI_rep3		1.00000		5	C	A3	36	49	541	245	-6.90088	-1.90982	-2.07299	1.71391	3.78626	-1.27194	0.97869	-3.44068	-0.38799	-1.93639	-1.45456	-0.15391	2.77353	2.03037	1.28958	-0.24970	2.67655	-1.65381	0.24711	-1.47225	1.18969	1.02117	-0.15437	1.35877	-0.60967	-0.20598	-0.40313	-0.21031	1.36412	-0.93953	0.82801	0.95073	-0.46176	-1.47106	-1.61441	-0.52037	-0.35224	-0.15507	-1.26975	-0.02925	0.25940	0.17482	0.32434	0.11671	0.75620	0.18854	-0.23110	1.13402	0.28964	0.28759
TMEM201_rep2	DCTN1_rep3	0.46667	0.33333	15	C	A3	36	49	834	313	3.27100	9.94887	-8.42933	2.54424	-10.56758	-1.15628	-0.57707	8.78252	0.37702	4.53588	-4.98215	-0.15507	2.61381	-1.71130	-3.04723	3.60279	-1.55174	3.84095	1.30674	1.37484	-1.64606	-0.93845	2.61109	0.98989	-2.43102	1.04688	1.48524	-0.34627	-0.96598	-0.19855	0.11227	0.87861	1.49429	2.45656	-0.20315	-0.61295	1.43288	1.30983	-1.17519	3.48997	-0.83159	0.30229	1.46606	-0.88640	-1.66819	1.85880	0.01163	-0.09249	-1.24466	0.78299
MISP_rep3		1.00000		15	C	A3	36	49	563	324	-7.86562	0.84864	-5.67439	-8.43294	4.13487	2.86873	2.52378	0.76616	2.19919	1.90838	-5.29546	-0.83103	0.09564	0.06018	-3.36871	0.78105	0.64297	3.95061	4.76783	-1.80650	2.53903	-1.55163	-0.62283	0.57116	0.10859	0.09064	0.63691	-0.24169	0.22830	-0.38384	-1.16255	0.81389	-1.61404	2.44932	-0.36360	0.81066	0.50307	-0.57578	-0.01752	0.19295	-2.02443	-1.00225	-1.32142	0.37138	-0.51535	1.07503	-0.79527	0.74018	0.15290	0.54989
CTNNA1_rep3		0.72727		11	C	A3	36	49	174	390	-5.30447	3.71664	-4.46240	3.62956	5.39255	-3.67957	-2.60578	-3.62172	2.58955	-3.52519	2.05173	2.68339	0.81192	1.08878	0.21367	1.03032	-0.33346	-0.80797	-0.98416	-1.62306	1.06784	2.39481	1.95669	-3.36094	-0.64458	0.33484	0.90666	1.40954	1.16209	0.47804	0.62443	-1.08908	-0.49812	-0.35305	0.66833	1.16712	0.02117	-1.39970	0.29437	0.08446	0.11043	0.78695	-0.42838	-0.78923	1.96007	-0.23302	-0.60632	-0.16649	0.35110	0.16715
PLS3_rep2		1.00000		5	C	A3	36	49	705	371	-14.53600	-1.38639	-2.34622	-2.24049	2.48622	1.84452	4.92517	-0.44041	2.95310	3.06088	0.77585	0.41640	-1.67832	-0.66654	3.19965	-1.90625	-2.11942	1.03036	1.28661	-3.00564	3.03846	0.75938	-1.23931	-0.94836	0.35423	0.12242	0.78681	-0.76133	0.14958	-1.24375	0.17816	1.44401	-1.22580	-0.25708	0.06139	-0.40276	-1.00556	-1.73160	0.58320	-0.75770	-1.47654	0.75311	-0.15324	0.49206	-0.44117	0.29258	-0.67905	-0.00535	0.33574	-1.10308
MISP_rep3		1.00000		5	C	A3	36	49	485	391	1.17215	1.17718	3.81334	0.08579	-1.54006	-3.31997	-0.67770	-4.64463	0.15636	-0.72176	-1.29913	-0.79031	-1.92024	0.27378	-0.15764	0.51331	3.65665	0.49885	0.34756	2.30923	0.41076	-1.68917	-2.03395	1.83904	0.57343	-1.32001	-1.80553	0.72742	1.24798	-0.00765	-1.10138	0.70488	-0.13594	-0.42897	-1.68176	-0.13232	-0.01827	0.24325	1.49109	-2.15823	0.83301	1.03786	-0.66855	1.10620	0.08807	-0.33289	0.34186	0.30729	1.01777	-0.73812
MISP_rep3		0.55556		9	C	A3	36	49	599	397	-5.68492	5.71958	0.00132	0.16430	1.34869	-0.08772	3.23632	-2.15291	3.81714	-1.57297	4.40885	-0.78761	-0.42358	-2.12012	2.10240	0.28763	-1.05856	0.04787	-3.48610	2.25146	2.19867	0.81597	0.41624	-2.34912	0.73938	0.40100	1.00429	-2.62631	-0.17988	-1.38340	0.02902	1.58366	-0.31027	-1.05141	-0.15302	-0.53170	-1.07023	0.19203	-0.16577	1.33298	0.84290	0.04541	-0.31654	0.02390	-0.71047	-0.31256	0.76890	0.80724	0.30229	0.66125
PLS3_rep2		0.85714		7	C	A3	36	49	612	486	-6.82297	5.12622	-4.40651	0.56640	1.16939	3.58864	1.83106	-2.51994	-0.21126	2.64456	-1.19870	-3.91323	-0.41117	-2.26449	0.57338	0.27681	2.25009	2.96494	-1.08345	0.39876	0.56532	1.92847	0.96677	2.63082	-1.38257	0.95681	1.58298	-1.33618	0.64014	-1.16139	0.15564	0.97608	-0.59457	1.09248	0.11849	0.48784	0.08053	-1.06332	1.52166	-0.06791	-0.07800	-0.15017	-0.08279	0.89232	0.81876	-0.84312	0.04240	-0.12687	-0.47850	1.37217
PFN1_rep3		0.90000		10	C	A3	36	49	653	781	-10.80543	-0.97141	8.69350	3.89153	6.73891	-0.41342	-1.53323	-1.33447	-1.64324	1.98151	-0.31356	0.18621	-0.04591	2.02662	5.83200	0.65882	1.74490	-2.23378	-0.84404	-0.65896	-0.01150	0.59887	0.29540	1.18286	0.95462	0.13341	-0.35911	-0.14669	0.61947	0.81255	1.31933	-1.58784	0.13127	0.10577	1.43745	-0.16997	-0.76222	-1.44415	-0.13905	0.44097	-1.06039	0.03707	0.17016	0.26046	1.40357	-0.33758	-0.26615	0.24158	0.95929	-0.47675
CTNNA1_rep3		0.90476		21	C	A3	36	49	350	769	-0.11424	-5.71648	0.74837	7.02060	0.81859	2.86380	-2.50895	-5.40359	1.99323	4.72032	-0.17134	3.13713	-0.26019	0.05230	-0.15462	-1.69750	-2.94722	0.37317	1.55630	-1.34195	-1.52067	0.08684	-0.93033	-2.29460	-0.14164	1.80515	-0.51962	1.59174	0.92684	-0.43545	1.42478	-0.32503	0.78046	0.99866	0.63355	1.23480	-0.71895	-2.34179	0.15644	0.65056	0.96296	1.29208	-0.28404	1.21523	0.51887	0.49635	-0.78421	0.87122	-1.27108	0.20945
CTNNA1_rep3		0.83333		6	C	A3	36	49	312	781	8.73696	-8.96443	5.29754	11.26704	-0.69452	5.14776	-4.97622	-6.81989	5.33052	7.59709	0.95720	-0.93392	-3.43534	-2.13742	2.55850	-0.63003	-2.00708	-0.96987	1.60057	2.65738	-2.89300	3.77896	-2.55299	-2.90753	-0.70373	2.21910	-0.46780	0.81253	2.45963	-1.26992	0.49408	-0.20648	0.95470	0.06205	1.48571	0.45598	-0.52232	-1.19695	-0.42184	-1.18265	0.79165	-0.11624	1.77121	-0.88561	1.76724	-1.49504	-0.72670	-1.40847	0.18044	-0.38006
AKT1_rep2		0.64516		31	C	A3	36	50	310	202	-6.20999	2.15292	-3.67108	3.03353	0.97828	2.76351	-1.29969	2.66657	-1.07134	-2.16791	-4.22475	0.14131	1.46711	-0.32125	-0.88923	-2.32015	-1.54614	0.83079	0.15126	0.82745	0.71733	0.07991	-2.20162	1.29331	-0.01824	0.09741	0.72626	1.77015	1.20584	0.12269	1.49426	-0.75378	0.99052	-0.73267	0.17185	0.29724	-0.07048	0.05044	1.33908	-0.11600	0.58933	-0.25070	-0.04436	-0.28583	-1.12411	-0.85119	0.64081	0.51935	0.23769	-1.48380
AKT1_rep2	DIAPH1_rep1	0.54167	0.33333	24	C	A3	36	50	361	283	-5.27572	11.05269	-5.10588	2.15816	-1.83603	4.60510	2.34879	1.02336	1.71181	-2.71904	3.25288	-2.23806	-0.50883	0.77108	1.65335	1.67560	-1.06912	-0.41986	-0.35316	0.05867	1.69997	3.22027	-0.12813	1.80930	-1.36892	-0.41243	-2.92598	0.50307	-0.52606	-1.52949	0.56031	-0.55149	0.63215	1.06960	0.63602	0.45033	-0.95141	-0.64457	0.27672	1.21530	-2.09956	0.20484	0.00826	-0.74387	0.12209	-0.36486	-0.71008	-0.75701	-1.22904	-0.93285
WIPF2_rep1	PFN1_rep3	0.64000	0.36000	25	C	A3	36	50	649	343	-7.50761	-1.25500	-5.22959	7.10430	2.89335	-5.95667	0.49255	6.27308	-0.39605	3.48159	0.91369	3.89299	-4.69125	-2.04199	1.02574	-1.97608	1.48727	-0.77852	-0.70426	-0.33809	0.07362	1.03865	-2.64203	1.02418	1.16676	0.27945	1.51799	1.37456	1.21892	-0.21465	-0.69800	0.29122	-0.11183	-1.29056	0.52014	1.56968	-0.30347	-1.84756	1.34371	-0.25394	0.34981	0.64646	0.27508	-0.90027	-0.06083	-0.60153	0.14258	-0.69081	1.31273	0.79272
LIMCH1_rep1		0.94737		19	C	A3	36	50	445	454	-8.12404	-0.96969	-3.66832	0.08648	3.92779	-0.23744	0.38001	0.88040	-2.08239	1.22959	-2.61409	-0.33081	-1.25390	2.33346	-2.32648	0.85432	2.73273	1.47029	0.60528	-1.53140	0.56054	0.79801	-2.67676	2.38452	2.22575	0.84829	0.53391	0.24453	-0.18021	-0.58370	1.14630	-0.32958	0.17134	-2.01112	0.85646	-0.67569	-0.86937	-0.26691	-1.27397	0.83413	1.38949	0.17264	-1.32746	-1.16012	-0.19102	0.28221	1.01536	0.06122	1.03362	-0.59584
LIMCH1_rep1		0.95000		20	C	A3	36	50	546	530	-3.95111	4.33005	-5.78978	2.55570	5.04792	1.65771	2.04203	2.42569	-1.46495	2.25126	-5.60089	-5.15722	0.61236	3.35201	0.26451	3.24974	2.23877	0.73068	1.95988	0.81840	0.38298	1.24461	0.01875	1.89334	-1.37121	0.06958	-1.03763	1.22314	1.37416	0.02495	-0.45982	-1.39139	-0.22791	1.12209	1.77929	-0.19147	-0.04016	-1.18019	-0.50332	0.24198	-0.44821	-0.06257	0.17265	-0.62127	-0.56573	0.72097	-0.06433	0.54788	-1.80666	0.55811
CALD1_rep2	WWC1_rep3	0.54000	0.44000	50	C	A3	36	50	288	544	-14.44577	0.00831	1.78964	0.00595	4.21177	-1.64651	-1.29566	3.44526	0.20747	-3.61360	5.12675	-1.61819	-0.20373	3.02725	-0.84963	1.25160	-0.83190	-1.01609	-2.69339	2.18349	-2.88373	3.25490	-0.80333	-0.21872	-1.04840	-1.51618	0.17202	0.48225	0.21525	-0.29449	-0.47121	-0.10579	0.71082	-1.14691	1.71315	-0.17706	-1.07888	-0.36525	0.62346	0.70296	-1.29315	0.68165	0.07901	-1.46833	-0.00619	0.19828	-1.25037	-0.31181	0.73397	0.88325
AJUBA_rep2		0.82857		35	C	A3	36	50	665	614	-9.06715	4.41886	-0.38306	-2.09476	-4.10718	1.94928	-1.52078	-0.69110	0.83270	1.49891	4.41223	-2.50517	-1.54717	3.21123	1.20119	-2.62802	-1.07376	-1.90499	-1.79967	0.02097	0.36885	2.27879	-0.89406	1.99585	-1.71116	-2.16543	-0.51651	1.00162	1.16290	0.10870	1.00260	0.32919	0.99036	1.32330	-1.53107	0.03767	-1.93966	0.18692	0.69999	0.37595	0.27772	-0.96381	0.45668	1.47197	0.72147	-1.46703	-0.53444	1.05416	0.84366	-0.18883
PRKCI_rep3		1.00000		20	C	A3	36	50	56	682	-2.04086	6.75823	-4.51930	4.89500	3.30071	2.38215	-2.10534	1.39208	0.09046	-3.48305	0.98492	-2.43093	1.97065	1.51046	-3.49784	1.10200	0.16215	-1.47648	-3.03490	-0.21031	-0.35151	1.88823	-1.85672	-1.26569	-0.87758	0.40076	1.27102	2.31561	0.64772	0.12007	2.07375	0.79799	0.21968	1.01426	-0.75786	1.27953	0.54616	1.56445	0.72035	0.99201	0.09704	-0.09487	-0.69465	-0.10499	1.13783	-0.32255	-0.25311	0.01203	-1.71097	-0.12682
TMEM201_rep2		0.62857		35	C	A3	36	50	425	714	2.43182	-2.87798	-6.00524	0.49467	-5.67073	-3.99162	2.84680	-0.89923	-2.48658	2.96392	4.21055	0.15067	-1.49366	4.57217	-2.53748	-4.27452	-1.62157	0.77984	-0.71572	-0.72803	2.62845	1.15412	1.11827	-1.35247	0.00328	1.17492	1.94631	-0.05250	-0.69158	0.90631	-0.46792	-0.48965	0.18464	-3.50600	-1.84890	-2.65436	-1.32819	0.83733	1.16018	2.03221	0.01454	1.59065	-0.51349	-0.81813	0.17530	-1.90321	0.19428	0.97163	-0.14588	1.22963
MISP_rep3		1.00000		29	C	A3	36	50	142	785	-6.89398	-0.64239	14.71686	-2.35010	-0.56060	-6.59409	3.97299	4.28310	-0.69271	4.31392	0.26526	1.84291	-2.17901	-0.33041	2.80805	0.88132	1.33931	-1.33131	-0.69887	-3.96254	-0.49726	-0.29365	-0.07322	-0.01607	0.50860	-2.87680	1.29805	-0.34123	-1.47819	0.74685	0.91116	-0.98315	3.45708	0.92150	2.45337	0.75151	1.81804	0.96708	-0.18300	-0.60277	-0.39126	0.79121	0.61575	0.39628	0.11522	-2.53924	0.82255	-1.29749	0.55400	0.84535
PDXP_rep1		1.00000		34	C	A3	36	51	336	155	-13.67695	3.96927	-6.26497	2.17052	7.94915	2.14722	-1.18172	1.93395	2.84610	-3.10519	0.70336	-2.04968	-1.06214	0.74337	1.56270	-0.87366	-0.34042	-0.68574	-1.13461	3.27147	1.21183	0.99250	-1.70666	-1.33574	0.60039	-0.41186	-0.12346	1.93085	0.96274	-0.84293	1.42420	-0.58445	0.37540	-0.30426	0.22576	-0.11671	-0.97926	-0.86577	0.06226	0.42838	-0.65764	0.48980	0.32408	-1.13062	0.24867	0.50683	-0.55517	0.34198	0.59442	-0.46001
AMOTL2_rep2		1.00000		10	C	A3	36	51	858	181	7.75478	-0.91316	5.25169	7.12259	0.01375	-10.00216	-4.59381	0.83354	-3.90008	-7.28901	0.45956	3.06148	-1.05248	2.89790	-3.22514	-2.61050	-1.19944	1.48234	-1.28562	1.66683	2.46409	-1.10248	0.33565	-0.73503	0.26018	-0.19776	-2.32290	1.25619	-2.74107	1.70767	0.75655	0.61131	1.08188	0.75040	0.01350	0.21718	-0.35190	-0.92721	1.27321	-0.32296	0.30327	-0.46051	0.51543	0.66195	-0.55254	2.19216	0.53436	1.21391	-0.11116	0.31303
MYL9_rep1		0.92308		26	C	A3	36	51	197	188	-9.04007	-8.36961	2.44037	0.98531	-0.54944	-2.78320	2.90277	-0.11462	-0.60493	-0.63339	1.03252	1.87139	1.39078	1.72596	0.82656	0.33916	-0.02536	-3.25822	2.10591	-0.51055	-1.74917	1.33127	0.42510	0.57313	0.43179	-0.61485	0.52762	0.57644	0.01731	-0.15047	-0.98927	1.02306	0.23353	0.01246	-1.67419	-0.45471	-0.87077	-0.74730	0.26765	-0.10886	-0.49463	-0.59464	0.35942	0.53355	0.31592	-0.00091	-0.37015	0.29602	-0.42280	-0.27748
PDXP_rep1		0.97297		37	C	A3	36	51	335	216	-11.13046	2.85648	-3.68056	0.12533	4.25264	0.22655	-3.75556	0.14671	1.11193	-3.29809	-0.17321	2.65338	-2.56810	1.90361	3.24731	1.99495	-0.56913	-3.03888	0.60104	1.30675	2.30495	2.81602	-2.19613	-1.23899	0.56103	-0.78554	1.17939	1.85428	1.60930	-0.79273	0.80507	-0.10390	0.20338	-0.29902	0.19675	-0.46475	0.62220	-1.19162	-0.00742	0.27427	-0.90338	0.46091	-0.08611	-1.30428	0.01144	-0.42029	-0.27799	0.17135	0.69557	-0.01003
CONTROL_rep4		0.94444		36	C	A3	36	51	93	319	-10.30049	-8.45811	-0.19203	1.44047	-1.34486	-2.56919	1.61147	2.79457	-0.97707	3.31429	4.13773	3.34278	0.65509	1.82884	-0.66236	3.52910	-0.18851	0.20665	1.43143	0.47069	-2.34241	-0.65023	1.12958	-0.62003	1.70160	-0.33216	0.01568	0.52589	-0.23020	0.38558	0.13983	-0.39479	1.23521	-2.03687	-0.41148	-0.43149	-0.62486	-1.13304	1.20841	-0.47039	-0.19059	0.92233	0.73769	-0.94097	-0.87641	-1.26615	-0.23150	-0.18865	0.66854	-0.21464
CTNNA1_rep1	MET_rep1	0.68966	0.31034	58	C	A3	36	51	190	295	-11.57053	3.30482	1.93218	-6.73761	-1.97642	3.56542	-4.17196	3.21664	1.62217	0.97249	-2.88869	2.07177	-3.34206	2.12024	1.38955	-0.19265	0.31148	1.75370	0.48497	0.90934	0.35461	-1.01601	-3.72197	-0.50803	1.19647	-1.84215	-1.62096	0.26423	0.41284	-1.32162	0.68799	0.28194	0.70515	1.46145	-0.05718	0.67696	-1.04186	1.05364	0.23623	0.77242	2.07143	-0.27173	-0.20231	1.35267	-2.48124	0.07396	-0.31555	0.81018	-0.71005	-1.32044
AXL_rep1		0.97561		41	C	A3	36	51	520	472	-9.72250	-1.62432	5.16216	-0.55450	1.70064	3.52350	-6.24952	0.27315	-3.97917	1.37986	4.86585	-1.69431	-0.95751	2.67816	0.88852	3.11121	0.38505	-1.62915	-0.98501	1.21869	-3.23563	1.07074	0.95438	2.36104	-1.36962	-0.12725	0.37446	-0.56128	-1.34271	0.73175	2.24251	-0.39726	-0.10233	1.44740	0.12590	0.12185	-0.09703	-1.94000	1.87124	0.47927	-1.81914	0.28340	1.94223	0.38791	-0.50378	0.60489	-0.96888	0.76597	0.71827	1.70498
WIPF2_rep1	PFN1_rep3	0.60000	0.40000	35	C	A3	36	51	156	657	-11.32061	-1.65627	5.52223	1.10265	-0.15866	2.04790	-6.09535	3.00185	0.06240	3.04237	2.31404	0.71480	-1.38367	-0.45576	2.35900	-2.61881	0.74947	-0.85805	-3.68734	2.21023	-5.72128	1.69032	-0.92858	-0.94131	-0.40355	0.18441	0.97884	-0.78943	0.39094	0.61556	1.76134	-0.32617	1.91704	0.06702	0.01407	0.32803	-0.49589	-1.46592	0.40079	-0.68129	0.15634	0.76587	0.11013	-0.29404	-0.47073	-0.42504	-0.22759	-0.21365	-0.33959	1.67208
ARHGEF7_rep2		0.91304		23	C	A3	36	51	650	703	-2.10161	-2.35981	1.10388	2.19738	1.17902	-2.05757	6.18676	-1.75581	3.55016	-3.24538	-4.26232	-1.10554	-4.02168	6.68191	-4.75380	-2.78513	-4.88399	-1.77236	-2.12911	-1.71715	-3.31599	-0.45077	0.95619	3.90040	1.72017	1.30296	0.05769	0.37630	-0.03166	1.88311	0.19302	-1.31349	-0.49191	-0.04015	0.34260	-2.45109	-1.10425	-0.29968	-1.30867	1.22381	-1.25200	1.35305	-1.42877	-1.50490	-0.69926	0.31759	0.23313	0.92833	-0.56518	-0.33510
COTL1_rep3		1.00000		29	C	A3	36	51	195	731	-5.55339	-10.07323	2.23925	3.97047	7.52740	-0.74658	-1.30271	4.51122	-0.98570	-1.42418	-0.72212	1.20428	1.88581	-0.44390	-3.94956	2.78847	-2.01379	-2.62934	0.41049	-0.65483	-1.51277	-1.69922	2.21503	0.85270	-1.00595	1.36055	-0.25734	0.95595	0.19420	-0.83442	-0.29173	0.68038	0.70285	0.11426	-0.16996	-0.23154	-0.30265	0.45515	0.10077	-0.44145	0.44917	0.09385	-0.38500	-0.40320	-0.41129	0.40286	0.71440	-0.33139	-0.38476	-0.47470
EPB41L1_rep1	MYLK_rep3	0.60417	0.33333	48	C	A3	36	51	833	732	-9.32719	1.39625	1.74482	5.01670	-1.43129	2.75337	0.14899	4.78413	-2.98937	-1.63796	2.19335	-1.39721	0.93023	-0.96393	1.86739	-1.35254	-0.84279	0.15668	-0.97397	1.48380	-1.90162	2.01821	2.18559	1.67334	-0.17301	-1.02850	0.77017	-0.76726	-0.49804	-1.53751	0.52770	1.92369	-0.16863	1.87724	-0.29649	1.15608	0.68310	-1.06913	-0.48628	-0.16263	0.36274	1.24596	0.34800	0.74605	0.18308	-0.60227	-2.60605	1.43059	-0.61617	-0.47417
SEPT7_rep3	MYO5A_rep2	0.52000	0.40000	25	C	A3	36	51	637	739	-0.09363	-1.01717	1.23987	3.52134	2.35161	-3.34336	6.33972	-0.16365	3.46407	-2.84660	-7.54171	-0.45330	-4.13495	3.77009	-1.01042	-1.62185	-4.37056	-1.80060	-0.92413	2.69972	-3.61137	-2.34819	1.77938	2.66548	0.35463	0.11005	0.70589	2.52776	0.25610	-0.37978	-0.90838	0.79335	-0.28666	0.89057	-1.58590	0.54205	-0.32159	-0.30804	-0.66991	-0.16230	0.40905	-0.29043	-1.12946	0.70580	-1.52204	0.80072	0.83648	-0.24900	-0.07271	-0.39986
FLOT2_rep2		0.67647		34	C	A3	36	51	623	829	0.03430	2.52821	2.01468	1.36725	8.41666	4.05648	-1.01356	1.26775	-5.70281	0.88910	-7.94363	-1.74915	-0.38771	1.45171	0.92247	-0.54080	-1.26773	1.10687	2.18007	-0.31442	1.67534	-0.32750	0.16292	1.22015	-2.16909	-0.60205	-1.72229	1.12692	0.48330	-1.77133	1.51380	1.43201	-0.54865	-0.68052	-1.02480	-0.82567	0.17812	0.52652	0.12908	0.22391	0.74256	-0.16743	0.70269	-0.27106	-0.60917	0.06546	-0.64697	-1.26737	0.60234	0.12721
PHACTR2_rep2		1.00000		51	C	A3	36	52	214	187	-13.19801	-4.34266	7.23681	0.98772	-4.89831	4.51834	-3.45305	3.46019	-2.16412	1.06521	2.12463	-1.46499	1.97583	3.52510	5.47829	-1.32673	-1.87411	0.08749	-0.69366	-0.56584	-2.98316	-0.54217	0.44215	-0.04387	0.34783	-1.42153	-0.06156	0.29231	-1.32976	-1.12509	0.42895	1.12615	1.19387	0.03292	1.39625	-0.26377	0.02603	0.85275	-0.16653	1.55180	0.27486	-0.83218	0.27702	1.28167	-0.44738	-0.66432	-1.02297	-0.72675	-0.03319	0.39297
MYL6B_rep2		1.00000		9	C	A3	36	52	480	262	-10.41795	5.91442	-6.79911	-2.11236	3.77946	1.71796	-3.53468	2.27543	2.23583	-2.40447	-0.05676	-0.70934	-1.47169	1.27135	-1.31490	-2.18750	-2.27758	1.21503	2.14045	2.79189	1.95897	0.84551	-0.52134	0.03001	-1.57790	0.47856	1.54171	-1.60793	-0.19395	0.33929	1.20038	0.23001	-0.16250	1.82988	0.34032	0.07973	0.79956	-0.30182	-2.20380	0.63774	-1.27925	-0.24777	1.27607	0.37359	-0.19288	0.97097	0.32699	-0.10725	0.26347	0.02963
PIP5K1A_rep1		0.96667		30	C	A3	36	52	734	310	-19.96528	-1.97704	-2.16497	1.24415	7.20174	0.09828	1.31441	3.81876	1.56950	0.49171	1.89078	-2.27268	-1.37463	2.65093	2.66714	-3.15185	0.87196	1.64720	0.62709	-2.51326	-1.93314	2.16423	0.46016	1.09835	3.18957	-0.61840	0.85815	-0.28790	0.44732	0.87763	2.15953	0.27277	-0.10175	0.69163	0.83578	-0.05168	-0.47574	-0.87007	0.32088	0.56649	-0.12286	-0.29767	0.31820	0.26340	0.16864	-0.87407	-1.27413	0.44922	-0.02266	-0.34764
MYO1E_rep3		0.96970		33	C	A3	36	52	503	403	-12.18941	-3.34940	1.25716	0.92121	1.77189	2.26598	-0.26852	-0.02786	-1.97416	1.24453	0.35744	-1.63435	-1.75570	2.09628	3.52955	-0.61183	0.04208	-2.01659	0.03001	0.23591	1.21277	-2.13959	-0.24710	0.48584	1.38205	0.75068	1.12651	-0.00812	-0.46817	0.63711	2.33794	-0.18487	-0.24764	-0.08650	-0.03477	-0.11836	-0.17891	-0.74240	0.34200	0.91503	0.77043	0.62750	-0.43166	-0.25688	0.63257	1.05101	-1.49629	0.74158	1.57668	-0.01998
SPIRE2_rep1		0.73016		63	C	A3	36	52	803	423	-10.60665	0.65542	6.20055	-6.45083	-1.84835	4.91854	0.95501	0.08574	-2.29269	1.91138	-1.52029	0.20260	-3.86580	-0.61042	2.02689	0.74343	-1.05439	1.07379	0.67210	-1.25914	1.23094	1.57159	-1.44157	-1.12431	0.84881	-0.73395	0.63879	-1.72555	0.21307	0.64686	1.01976	-1.54708	-1.82859	0.36928	1.66103	-1.15802	-0.28897	-0.54131	-1.21429	1.07276	-0.67778	0.84589	-0.01063	-0.97609	-0.29846	2.52050	-0.98115	1.44350	0.07660	2.02838
PHACTR2_rep2		0.93617		47	C	A3	36	52	376	389	-12.02327	-3.66031	4.59815	0.09291	-0.83241	-1.11326	-1.88228	4.94698	-2.00383	0.16138	-0.87829	2.23320	0.13756	-2.05300	0.79762	-0.12781	0.88321	3.25774	-0.02824	1.02860	-4.63780	0.68960	-0.49675	-0.05864	2.46818	-1.21529	1.39972	-0.82698	0.85030	-0.04581	-0.46466	-0.65895	1.60561	-0.19006	1.06535	-0.77041	0.29916	-0.24476	1.46061	0.22696	0.74003	0.48907	0.32287	0.41555	-0.62587	-1.10812	0.16569	-0.41504	-1.31160	0.73906
ANXA1_rep1		0.57895		38	C	A3	36	52	923	401	-7.73753	-2.87956	3.72337	-1.94104	1.60115	-0.37273	-0.14906	-3.17964	-3.50432	1.23453	-1.32773	-0.15126	-3.21984	-0.13254	2.96175	-0.68257	0.26513	0.22094	1.73605	-0.59649	0.28888	-1.54460	0.92958	-0.08249	-0.71572	-0.32137	0.74384	-2.13561	0.52407	1.21899	0.17493	0.27798	-0.16042	0.85431	-0.13977	0.14851	0.60585	-0.92891	-0.99619	0.04647	-1.54306	-0.63404	0.87118	0.65647	0.54765	0.57392	0.76331	-0.73138	0.76201	-1.31790
KLHL4_rep3		1.00000		33	C	A3	36	52	330	516	-13.74931	0.76070	-2.54218	1.12481	4.96656	-0.37659	-1.42383	6.99738	2.56415	-1.13373	1.23072	-0.59177	-0.17061	1.66465	-0.63183	0.64780	1.48277	2.01317	-0.63611	1.96745	-3.06357	-1.90252	-4.92582	0.65915	2.87040	-0.60768	-1.56582	-0.66294	-0.09711	-0.55388	-0.07602	0.84755	0.69196	0.30323	1.27712	0.86620	-0.51485	-0.16765	0.46666	0.06464	-0.04748	0.83830	-0.37631	-1.37877	-1.15338	0.31818	-0.42306	-1.05463	-0.99649	0.58862
HIP1R_rep3	MAP1B_rep3	0.64179	0.32836	67	C	A3	36	52	622	602	-9.06882	-1.62067	6.80087	2.70339	-1.40564	-1.79571	-2.71048	0.65260	-2.11231	-1.02274	-0.52976	-0.01676	0.02779	1.70259	3.17989	-0.46178	1.77880	0.39190	-0.24595	4.09921	-1.25387	1.03733	-0.77103	0.24511	1.81773	-0.46434	2.41647	-0.85714	1.10551	0.38947	0.01375	-0.03294	1.06499	-0.60160	0.95064	0.49702	0.15406	0.46578	0.59064	0.12925	-0.18784	0.74427	0.18625	-0.34703	0.91945	-0.84644	-1.24006	-2.15041	0.05852	0.30992
INPPL1_rep3		0.84211		19	C	A3	36	52	749	669	-8.88854	10.80939	-0.46986	-2.43582	4.92886	1.24462	-4.24450	0.90373	2.71089	-0.72044	-1.45403	-0.43129	-1.73528	1.06482	2.75670	0.38895	-0.71814	3.13022	0.58219	-1.21742	1.22920	-3.22663	0.21679	-1.79560	0.60698	-0.69882	-2.37007	-1.51270	-0.37180	0.16683	2.83553	-0.83604	0.97022	0.53244	0.34385	-0.44011	-0.30980	0.01413	0.81784	-0.41036	0.22580	-1.05585	-1.74855	0.52391	0.79742	1.19455	-1.56762	0.33058	0.61684	0.30000
PTN_rep2		0.96774		31	C	A3	36	52	648	703	-5.78390	-3.71398	4.21520	1.27076	1.55869	-1.60574	-2.05255	1.96035	-0.98059	-3.18665	-3.05493	0.87385	3.03708	1.07657	-2.54543	-1.92668	0.85436	-1.24687	0.09258	2.65355	-1.27139	0.41184	0.07101	0.54422	0.80165	-0.35400	-0.15674	1.12011	-0.57314	1.01098	0.02911	-0.87249	0.08777	-0.09243	1.40863	1.75822	-0.03771	-0.44100	-0.09230	-0.38366	-0.08747	0.06408	-1.31572	0.01985	0.47136	0.33982	0.96233	-1.28696	-0.72650	0.27003
PHACTR4_rep2		1.00000		16	C	A3	36	52	762	877	11.73960	-19.02780	0.42724	10.82938	6.08574	-0.84882	-5.78555	3.39364	-2.80721	1.13784	2.49586	3.69429	-2.06201	2.98310	-1.32656	9.72702	-1.60130	4.94604	-2.30016	0.61451	2.47418	-3.63052	-1.51032	0.46923	-1.80992	3.08930	-1.06060	1.02446	1.59018	-0.68710	-0.03316	0.90514	2.15761	0.87388	1.07643	-1.00977	-0.47311	-0.96826	0.98104	0.12626	0.34612	0.03448	-0.22478	-0.38348	-0.95068	-0.28645	-0.43029	0.08334	0.14670	0.42885
CNN2_rep1		1.00000		33	C	A3	36	53	575	236	-9.16446	0.26606	2.35618	5.21347	2.84323	-0.58726	0.41384	7.38779	-3.49783	2.65369	-2.82983	-2.51935	2.75197	1.85910	1.09705	-0.44678	0.65272	-0.12747	-0.74171	0.48310	-2.03881	1.60566	0.96495	0.13425	-0.31217	0.09265	0.59414	-0.82132	-1.04769	-0.30898	-0.22438	0.06915	1.39269	0.68802	2.22672	-0.33879	0.04866	-0.68283	0.24681	0.05728	-0.76351	1.48930	0.34463	1.32486	-0.46237	-0.45805	0.26258	-0.59609	0.87165	0.48602
ZNF185_rep3		0.97222		36	C	A3	36	53	392	248	-15.23662	1.19289	-1.12542	-2.27906	3.03080	0.88395	-1.87782	10.38871	2.65809	1.75810	-0.55070	-1.46478	-1.75527	1.90217	0.51344	0.12849	1.40994	0.46233	-0.68838	1.97657	-2.99998	0.14040	-3.36646	-0.69579	1.52491	-0.64447	1.59628	0.02352	-0.28387	-0.33351	-0.00542	0.30888	0.59130	1.74789	1.16255	0.08982	-0.45350	-0.25145	-1.01322	-0.06426	-0.13132	-0.77559	0.15746	-0.28019	-1.28960	1.50376	-0.13342	0.07825	-1.11244	2.09139
PDPN_rep3	CARMIL1_rep1	0.51852	0.48148	27	C	A3	36	53	110	523	-11.89745	0.40561	0.92422	-0.74710	-2.55634	0.15621	-1.26451	3.30110	0.35902	-1.96040	1.69006	-0.76655	1.30749	1.68865	2.12268	-0.99407	-1.10137	0.71678	0.61629	1.73773	-1.57950	0.16522	-0.60960	-0.81115	1.97452	-1.27434	1.12146	0.25820	-0.13459	0.43292	0.86166	-0.47276	1.24345	1.23138	-0.42155	0.33857	0.89239	-0.48526	0.86392	-1.37756	-0.30983	-1.50293	1.90826	-0.55547	-1.61965	-2.97310	-1.72416	0.73265	1.23631	-0.01652
ANXA1_rep1		0.94444		36	C	A3	36	53	401	537	-6.88662	-8.10291	0.76807	3.86026	4.55421	-2.41998	1.71282	4.22423	-1.27651	-3.27713	1.40829	0.30773	-0.47231	-0.21638	-2.12980	-0.13918	-2.92119	-3.03604	2.07909	-1.31000	0.18481	-1.91426	0.13135	1.77171	-0.35720	0.39708	-0.15879	0.75841	-1.25057	-0.74857	-1.04071	1.22097	-0.56340	-0.31706	-0.83461	-0.82686	-0.06070	-0.53385	-0.14011	0.44107	-0.09690	0.30543	-0.00477	-0.24344	-0.18652	0.72355	0.10594	0.32883	0.88284	-0.34403
AQP1_rep2		0.89474		19	C	A3	36	53	614	582	-8.04647	-3.34432	1.17165	11.20722	3.94999	-5.05574	-0.10311	4.90208	-1.63275	0.49391	-1.78907	-1.07015	0.41579	3.51604	1.73632	-2.11946	2.48831	-0.59783	2.03741	0.48491	-3.45037	-0.37947	-0.13755	-0.44605	0.66386	0.18156	-0.80103	-1.43302	0.16171	-0.52802	-0.32735	0.73904	1.89955	-0.78210	0.60853	1.12927	-0.21035	-1.07850	-0.06155	0.56496	-0.49153	0.36400	-0.22679	0.23731	-0.03335	-0.82466	-0.17277	-1.18014	-0.11764	-0.40683
SPTAN1_rep1		0.96429		28	C	A3	36	53	928	636	-14.99285	4.44995	-5.36777	-4.41675	7.93160	7.23911	-4.79829	1.63792	3.87584	-1.65667	4.09517	-3.06139	-1.82404	2.23406	-0.12894	-0.09977	-1.76399	2.11182	0.98834	3.87522	-0.98959	1.24068	-1.15576	-2.48319	-0.59140	0.05792	1.27247	-0.11023	1.23694	-0.15912	0.59731	-0.87215	-0.86522	-0.26073	1.47256	-1.67361	-0.83156	0.44120	0.48372	1.01578	0.48373	0.23428	0.25865	0.64320	0.20833	0.75689	-0.47202	-0.28455	-0.46537	-0.57616
PDPN_rep3	CARMIL1_rep1	0.51852	0.44444	27	C	A3	36	53	423	651	0.45430	-0.44775	0.37601	7.83401	2.75352	-1.35254	-0.56274	-0.14101	-5.13983	-1.84708	-1.13154	-0.46952	-2.63696	-0.15311	0.20864	0.68043	0.19819	0.22893	-0.50938	4.61761	2.02375	1.98506	0.03701	-0.28926	0.36603	2.30183	1.48908	0.09963	-1.40705	-0.38250	0.20894	0.12083	-0.11308	-0.05896	0.76335	-0.08507	-1.75484	-1.13219	-0.10491	0.31058	0.06092	0.21112	-0.04248	0.00001	-0.00955	0.54227	-0.38016	-0.27869	0.00823	0.35942
EPHA2_rep2		0.91667		12	C	A3	36	54	494	283	18.19756	-18.42774	8.83304	3.40492	2.86953	-0.77067	-7.18296	-0.51999	3.03142	-4.46804	4.19485	-0.91515	0.21904	0.69122	-2.28591	6.02630	-0.64711	0.02754	5.35035	3.66972	0.11516	0.36107	1.47064	1.48582	1.02012	2.69698	-0.93436	0.63163	0.83225	-0.83762	-1.29207	-0.16242	0.85380	0.09918	-0.51449	0.05451	1.36152	0.56549	-0.32120	-1.01738	1.59834	-0.08637	-0.50119	0.56059	0.56693	-1.36398	-0.83617	-0.69106	-1.73568	-0.55846
RAB22A_rep3		1.00000		57	C	A3	36	54	572	320	-6.26969	4.89082	6.39794	-5.36991	2.10738	-4.85727	-0.42314	1.09216	-1.28190	-0.25111	2.10577	0.53337	-3.63799	0.14900	2.79807	2.41349	0.12078	-1.75444	0.15458	-0.25509	0.78555	2.96402	2.30118	-1.20402	3.56688	-2.73482	-0.61118	0.60287	-1.78202	0.34606	1.58740	-2.14849	-0.09063	0.86659	-0.04841	-0.90106	-1.21003	0.02514	0.80192	0.58989	-0.20985	-2.38793	1.09807	0.36954	1.03507	-0.41751	0.50554	1.25975	0.20265	-0.38308
ARAP1_rep3		0.97959		49	C	A3	36	54	339	668	-14.20786	2.38983	-1.53527	-0.19166	7.15114	0.56589	-1.62908	5.01698	1.09457	1.51027	2.01114	-1.06512	-0.51800	1.29040	-0.34038	1.26904	-0.45261	4.47501	-0.90518	2.78875	-4.03934	0.24491	-0.74178	-0.57193	1.73364	-0.38713	0.56466	-0.30658	-0.43672	0.07426	1.26195	0.25827	0.80244	0.74781	-0.27022	-2.23088	-0.20884	-0.74919	1.65755	-0.89256	-0.31996	0.05203	-0.46361	0.36547	0.46857	-0.25024	-1.14003	-0.58862	-0.10748	-0.28401
CDC42BPA_rep2		0.88571		35	C	A3	36	54	242	678	-15.02208	2.03434	-8.21845	-5.71807	7.85383	6.04289	-0.90986	4.50154	1.94600	2.81919	-1.92953	-5.22712	-2.58869	0.07511	-0.80499	0.96914	-0.09625	6.45483	2.70710	2.31935	0.46338	1.17920	1.01559	0.41330	3.08706	-0.01768	0.12455	-1.14696	0.20455	-0.83174	-0.29800	0.25387	-1.24336	1.21732	0.79304	-0.85707	0.12304	-0.29936	0.75428	0.41918	-0.62533	1.28811	-0.96503	-0.03311	0.09384	0.44357	-0.54960	0.47731	0.65388	-1.50132
WASF2_rep2		1.00000		19	C	A3	36	54	914	782	-12.06177	4.41962	-5.50031	0.64131	7.11913	0.94080	-1.55137	0.21488	3.45877	-1.21217	-0.08477	-2.40062	-1.10468	1.52694	0.65406	-1.89942	-0.83809	-1.12156	-0.29385	0.94252	1.43573	1.74194	2.67611	1.07163	-1.31104	0.56396	0.34803	-1.18046	0.04730	0.34141	1.26911	0.83106	-0.59283	1.76528	1.02887	0.10647	-0.71519	-1.24394	-0.95180	-0.16167	0.16303	0.22335	0.99013	0.97471	-0.05090	0.05082	-0.49624	1.22430	-0.90461	0.65776
CDC42BPB_rep2		1.00000		8	C	A3	36	55	623	441	-0.61801	5.87817	14.26524	1.69913	4.82446	-1.99708	-7.67984	-4.96512	-1.02951	2.04487	4.42524	3.10143	1.31888	6.87774	-0.20870	-0.73176	-1.86044	-3.13806	-0.01361	-1.85273	1.58835	-2.01553	3.14214	0.35750	2.01559	-1.45132	-1.47056	-2.80335	1.00221	-1.04326	0.12397	0.03594	-0.10918	-0.39129	-1.19787	0.40983	-0.20880	-0.58694	0.12253	-1.26066	-0.97785	1.21677	-0.00286	-0.84863	0.94343	-1.11922	-1.05007	-1.61687	-0.36671	-0.04315
ARPC3_rep2		0.95238		21	C	A3	36	55	907	656	-7.23999	2.82030	-0.50463	1.39501	2.51179	-2.24726	-2.09313	1.76078	0.54647	-2.24793	-0.33277	2.44038	-1.47782	-1.06545	2.38981	1.45448	-0.68676	0.84742	-1.30452	1.63146	1.16270	1.10504	0.85859	1.04380	-0.32349	0.49146	1.15914	-0.75215	-0.33624	-1.99804	-0.44198	0.88027	-0.14888	0.88203	0.03835	-0.91221	-0.85215	-0.34287	-0.95438	0.64170	0.49993	2.07910	-0.44136	-0.52472	0.56450	0.67470	0.22649	1.51459	0.92139	0.42005
COBL_rep1		0.96429		28	C	A3	36	55	720	720	-7.57062	-4.74920	3.41283	2.32993	3.77013	4.83854	-4.60483	-1.14614	-3.33946	3.97241	-5.47107	0.95705	2.41943	2.20567	-0.06039	0.17978	0.74568	-1.23209	0.95446	-1.85835	-0.91593	-1.01600	1.65003	0.00366	-0.13882	0.68845	0.19027	0.23068	1.36925	0.39866	1.13603	-1.75591	-0.28028	0.11690	1.80512	-0.10994	-0.21364	-0.21415	-0.37282	0.22636	0.29528	0.47977	-1.63108	0.10800	0.08698	0.18795	0.80314	1.34683	1.68575	0.45076
MYO1C_rep2		1.00000		6	C	A3	36	55	213	744	-6.77938	4.49106	-10.70661	1.91537	4.41547	-0.17507	1.82151	2.97844	5.05138	-2.73693	-3.20962	1.27573	1.57968	0.95571	-1.10880	1.33985	-1.00207	1.90854	1.02650	1.33424	0.05424	1.79599	-2.27018	1.54244	1.10454	1.45352	0.52377	-1.08243	-0.26192	-1.41269	1.06739	1.38368	-0.06963	0.43853	0.27531	-0.07026	-1.36546	0.63200	-0.43996	1.22900	-0.01047	0.34295	0.52453	-0.14366	-0.09370	0.86223	0.41460	0.12215	-0.49338	0.01522
MYL6B_rep1		1.00000		5	C	A3	36	55	467	823	-10.58792	-3.79596	-0.72029	0.84173	5.37218	1.73135	-2.20468	-0.45093	1.86731	-1.41391	1.71055	0.44444	0.16274	-2.53897	-1.64993	-3.04830	-1.94905	0.71559	-1.32193	1.34924	-3.16114	1.27795	0.20466	-1.69983	0.55018	0.29579	-0.99610	-0.72151	0.85562	-0.81500	0.56408	1.25770	0.28010	0.56535	-0.00001	0.12784	0.16583	-0.37933	0.17492	0.60071	-0.03447	0.15503	-0.42155	0.68594	-0.06409	0.24515	0.66567	0.24431	-0.20376	0.41546
MYL6B_rep1		1.00000		21	C	A3	36	55	522	870	-9.80918	-7.38634	-2.93966	8.98258	10.10234	-2.80723	3.89788	2.60483	0.90829	1.70043	0.75180	0.12170	3.05563	1.98041	-0.01776	0.62809	-1.46182	-0.41791	-0.76606	-2.10684	-1.80977	0.43102	2.60162	-0.95337	-0.54852	1.41468	-0.41017	0.59018	0.69934	-0.40601	0.44640	0.88340	0.46369	0.29496	0.29821	-0.66394	-1.02936	-0.65259	0.24160	0.26137	0.27133	-0.48477	0.91122	0.24595	0.00415	-0.75853	-0.26088	0.87742	-0.28373	-0.33755
PDLIM5_rep1		0.75000		8	C	A3	36	56	388	448	9.50585	-7.79015	-11.06646	0.35379	1.05990	-1.13781	-0.82927	-1.65454	-5.81453	0.75122	2.43413	1.43455	-0.90154	0.27993	0.11674	-0.78818	-2.12391	4.06250	-2.38933	3.16841	1.22142	2.69561	3.53194	-3.32250	1.47067	2.01273	-2.20467	-0.24033	1.39938	-0.36812	1.25098	0.64102	-0.57894	-1.28262	0.12028	0.72974	-0.04412	0.77911	0.20296	-0.27190	1.40381	0.09094	0.38775	-0.31515	0.62751	-0.10448	-0.10560	-0.24609	0.83221	0.82978
SH3PXD2B_rep3	FAM206A_rep1	0.61905	0.38095	21	C	A3	36	56	418	501	-2.18613	-9.97660	-5.09301	0.40054	1.79860	-0.04608	1.99577	-2.90503	-3.36989	2.28723	2.19604	2.19546	1.76167	0.69397	-0.19833	4.41004	-1.35389	-0.54487	-0.24964	1.39275	-0.19954	0.05863	2.43508	0.52711	-0.42797	2.13343	-0.05471	0.25595	0.69339	-0.33974	-0.61167	0.49814	-0.81984	-0.09559	-0.04806	0.23209	-0.55628	-0.14664	0.27634	-0.06149	-0.83373	-0.27090	-1.18982	-0.60945	0.33043	-0.44103	-1.82288	0.66907	-1.55206	-0.49496
PDLIM4_rep3		1.00000		32	C	A3	36	57	230	191	-4.25328	-3.54481	1.89503	7.20246	4.34404	-6.60048	1.94212	5.56290	-2.99703	-1.92915	0.82808	0.33699	-2.95076	-0.59429	0.95562	0.57879	-0.43835	-4.84207	-1.36627	1.03327	-1.34692	1.19870	-2.40862	-1.20028	-1.48038	-0.06129	0.35055	1.97884	-0.24174	0.61691	-0.49853	0.09091	0.73725	-0.15465	-0.14288	0.63678	-1.56285	-0.38880	-0.09267	-0.84380	0.71366	0.60038	0.66310	-1.15766	-0.12353	0.45699	-0.01285	-1.60322	-0.71642	-1.26581
PRKCZ_rep2		0.93333		30	C	A3	36	57	633	220	-13.23729	2.54119	-9.49654	-3.84780	9.91835	7.31886	-3.49615	4.02870	3.39738	1.32479	-3.13163	-4.71747	-0.84287	0.38426	-5.76058	-2.29046	0.42165	3.42999	1.73102	-0.56146	1.87437	-0.66882	-0.94611	1.68632	1.50067	-0.23839	0.70955	1.11006	0.99164	-1.36219	1.72933	-0.25015	0.70605	-0.19268	-0.56109	0.10644	1.26868	-0.73148	0.93062	1.22962	0.18881	0.26749	-0.64492	-1.12774	0.46736	2.06165	0.10930	-0.02679	0.71044	0.41455
ADD3_rep3		0.94286		35	C	A3	36	57	769	279	-6.04328	2.65485	15.40011	-0.58741	-1.01923	5.73634	-4.25349	-2.03303	-4.19126	-1.34574	3.06626	-0.10347	-3.36026	0.32117	7.19792	0.44014	-1.00375	-3.51870	-1.78669	-0.43521	0.56816	0.73883	0.59488	-2.46330	2.52412	-1.75414	1.32797	0.96671	-0.79031	-1.65478	0.85295	0.09862	-0.75879	0.80719	1.16088	0.52659	0.53757	1.64921	0.05018	-0.29441	-3.24413	0.06148	-0.40395	0.75849	1.20285	-0.04591	1.11172	-1.78453	-1.08769	-0.51241
PLS1_rep1		0.87500		8	C	A3	36	57	301	419	10.19220	7.15654	-8.79416	4.74591	9.11869	3.77105	-6.13134	-0.15022	-3.22932	-0.85003	1.76426	0.61235	-0.40951	1.99919	-2.02694	0.15957	-3.17417	1.78539	-0.73804	-1.43877	-1.60250	1.97086	-0.02621	-5.87770	-3.94521	1.61760	1.27527	1.59186	2.77993	-1.43601	0.88520	-0.65810	0.07795	-0.08871	0.50151	-0.04797	-1.07527	-0.27236	0.08675	0.04388	0.02108	0.81754	-0.50434	-0.86280	0.66562	0.55684	-1.18278	0.38837	0.66461	-1.61158
PDLIM4_rep3		0.62500		16	C	A3	36	57	514	444	-2.42398	-2.49187	-6.29458	11.88607	4.17740	3.05322	3.36287	2.92193	0.32248	2.94490	-1.56279	0.88647	0.90243	-0.91682	2.50480	-0.46880	-2.86098	-1.49272	0.28349	1.34151	0.74863	-0.35901	-1.13845	-2.56755	-0.30278	1.65647	1.45712	2.14356	0.34172	-0.56970	1.63409	-0.56647	-0.52429	0.95923	0.65945	-0.45922	-0.43994	-0.82044	-0.65614	0.72586	-0.31753	0.85420	-1.34225	0.82098	0.85064	0.36906	0.07682	1.42779	-1.27465	-0.40196
PRKCZ_rep3		1.00000		17	C	A3	36	57	545	482	-0.35129	-3.48103	-4.75462	5.33054	3.03266	3.73454	3.70642	-0.72128	2.15725	2.36470	-7.18676	-1.05319	0.80740	0.47588	0.20015	0.24324	-3.88617	-1.28827	-3.57439	1.11490	-3.04460	-0.25357	1.69446	2.36876	0.09315	1.85680	0.54816	0.45210	1.99604	-1.08818	0.19501	0.16045	0.26936	0.93066	0.18564	-0.44387	-0.61621	0.02968	-0.32885	0.65386	-1.72457	-0.00523	0.07751	0.06856	-0.02630	0.49403	1.26653	-0.51273	-0.40197	0.09368
PRKCZ_rep3		1.00000		19	C	A3	36	57	799	525	-2.04289	-11.01505	0.76338	10.17765	7.01720	-2.93671	0.52539	5.20206	-3.29903	2.41985	0.21384	-0.73936	-3.55448	-0.49255	-0.00124	2.90001	-0.44992	-0.85869	-0.71644	1.31603	-0.61232	-3.50873	-1.84897	0.37124	-1.29264	1.57884	0.00711	0.85307	1.54522	-0.24215	-0.99697	1.17943	1.29701	-0.14349	0.26084	-0.44033	-1.05943	0.82719	0.27473	-0.25537	-0.71417	0.28517	-0.11925	-0.68516	-0.22090	0.11528	-0.30896	-0.24913	0.25280	0.95416
MYO1E_rep2	LIMA1_rep3	0.52381	0.42857	21	C	A3	36	57	570	525	-9.29509	2.39377	-3.02215	4.62228	4.41720	1.97829	2.96058	1.07538	-0.56302	-1.07690	-6.40231	-0.89197	-3.06932	1.06485	-0.14284	-2.68467	-3.16068	1.38755	-1.48697	-0.89106	-1.21707	0.79037	-1.60370	2.75076	0.20676	1.05839	-0.84684	-0.16300	-0.87997	-0.66616	1.30533	1.11824	0.59405	-0.15210	2.12958	-0.12713	-1.33336	-0.78756	1.00989	0.41083	-1.53027	0.71749	-0.39303	-1.33424	0.49573	0.96511	-0.42282	-0.75172	-0.13239	0.85625
WASL_rep3		0.95238		21	C	A3	36	57	354	526	-2.46147	14.32071	-7.03315	10.70078	7.44703	13.10188	1.89181	6.20850	-4.13556	-1.18691	2.02859	2.62910	-5.99349	0.43443	0.08882	0.19283	2.94369	1.73448	-0.42897	-5.83858	4.58829	0.29231	2.68736	0.15768	2.10538	-0.32840	-2.70416	-0.69241	0.30017	-3.20611	2.48933	0.53218	-0.40117	0.81927	1.22483	-0.57898	-0.75346	-0.65416	1.65405	0.45271	-1.00524	-0.22837	-0.14395	0.62506	0.10010	-0.27074	-1.38284	0.58662	1.02200	-1.62993
FLOT2_rep2		1.00000		14	C	A3	36	57	452	616	-13.25871	-4.29068	2.51046	3.58222	5.18664	-1.24615	-0.35840	3.84222	-1.47974	0.08838	-0.25484	-1.06561	0.27284	1.46167	0.29726	-0.61119	0.95202	1.05927	-0.21784	0.22729	-3.79957	0.32086	0.48754	-1.27670	1.99701	-0.35969	-0.34756	-0.79752	-0.03858	-0.29298	0.68279	0.12880	1.72636	0.15287	-0.33903	-0.07008	-0.96438	-0.41494	0.25182	0.33584	0.76550	1.03641	0.05688	0.22349	-0.07550	-0.79829	-1.20805	0.34956	-0.04585	-1.41678
MYL6B_rep1	P4HB_rep3	0.66667	0.33333	42	C	A3	36	57	83	696	-10.58505	-5.90788	5.33085	-0.64880	1.42197	2.33943	-3.84882	1.75414	-2.73367	1.94518	1.70431	-0.57806	-1.00155	-1.41246	-0.73258	-0.37464	1.08683	-0.45943	0.40579	-0.31483	-6.52574	2.18930	-1.05898	0.85400	-0.67513	0.20388	1.33975	0.46273	-0.54490	-0.03903	0.68305	-0.57013	1.26340	1.01696	0.48633	0.49251	-0.00272	-1.02507	0.64526	0.34731	0.96755	-1.40239	0.83593	-0.06209	1.32072	0.66823	-1.07652	0.36601	0.27281	0.18547
FGD1_rep3		0.97368		38	C	A3	36	57	152	836	-10.64362	-0.62252	0.20545	2.57243	6.50503	-1.72661	-0.69038	1.27875	-2.70153	-3.58023	0.44607	1.93776	-2.98323	0.28144	0.88465	-0.20227	-2.56345	-0.22874	-0.94643	0.07492	1.84675	2.28476	-0.68390	1.71010	0.72568	0.07352	1.05206	-0.67325	1.60358	0.31449	0.79168	0.46680	-0.53915	0.27111	0.38190	-0.65102	-0.43555	-0.62848	0.60659	-0.21346	-0.24537	0.39482	-0.43183	0.27500	-0.83230	-1.46786	0.39459	0.39190	-0.56665	-0.43097
RAC1_rep3		1.00000		7	C	A3	36	58	264	170	-12.66593	-2.24347	3.19617	-1.37696	1.05932	-2.67334	-0.28132	4.06661	0.07268	-2.36042	3.70120	1.81668	-1.19136	-0.38477	0.36578	0.19668	-1.48950	-1.28566	0.22306	1.11817	-2.74241	2.63593	-0.94133	1.20529	0.00019	-1.82761	-0.62092	0.38305	-0.92271	0.15283	0.84094	-0.23288	1.28876	0.41989	0.26441	0.30569	-1.20133	-1.02160	0.32415	0.23517	-0.80852	-1.32631	-0.25539	0.45824	-0.00648	0.97797	-0.35520	0.62570	0.18643	-0.18276
ARHGAP31_rep2		1.00000		5	C	A3	36	58	594	692	-12.66768	-0.22264	1.55751	-0.46427	3.37917	-0.59187	-2.82639	1.86348	-0.37952	-1.27851	1.07496	1.27242	-3.84022	0.10690	1.59178	-1.72419	-0.12053	0.32442	-1.85021	0.66762	-0.82646	0.23705	-2.51361	-0.20601	0.49296	0.28780	1.53051	-0.77129	-0.12286	0.38161	1.31801	1.00359	0.91497	0.44131	0.45917	-0.28401	-0.49237	-1.01659	-0.55795	-0.87103	-0.65503	0.55942	-0.28520	0.19691	-0.93728	0.16900	-0.53009	-0.31271	0.46275	-0.38768
TWF2_rep3		0.75000		12	C	A3	36	58	711	770	-14.21787	1.84601	-4.79499	-4.77566	5.73241	5.21609	-4.38383	3.41501	3.57414	0.04700	-0.30179	-1.02798	-0.55906	1.44503	-3.97327	-1.11136	-0.44866	3.69131	0.70437	1.62861	-0.16013	0.65337	-2.98039	0.21598	1.05148	0.01519	0.01723	-0.95426	-0.12814	-0.93291	1.80878	0.61930	0.40544	-1.68174	0.64911	-0.72587	0.13814	-0.21360	0.47590	-0.92451	0.66891	1.42465	1.22311	-0.43709	-0.76629	0.62545	0.43048	0.65736	-0.16677	0.77852
OCLN_rep1		0.55556		9	C	A3	36	58	847	789	-11.57785	6.25242	-3.74236	-1.48032	6.27318	2.39809	-2.94535	0.44904	1.82018	-2.13429	0.28776	-0.93518	-1.18568	0.17052	1.88890	3.08546	-1.33076	2.06449	0.75166	2.74020	0.82637	0.77722	0.53486	-2.79458	1.58222	-1.01664	-1.40758	0.94053	0.53896	-1.03882	0.79891	-1.42768	0.75896	-0.46008	0.54412	-0.79859	-0.14733	-0.78091	-0.17187	0.95909	-0.86105	0.10988	0.46581	-1.08443	-0.30711	0.34173	-1.89881	0.27460	0.14316	0.07098
TWF2_rep3		0.76923		13	C	A3	36	58	211	787	10.40100	-11.15750	-4.89519	4.62527	2.71025	2.96124	-1.43778	-4.37432	0.42080	4.36529	-2.44090	2.90296	-0.88133	-0.21985	-1.70842	0.32157	-3.53368	-4.19940	-1.81355	1.13164	-2.76984	1.94967	-0.75829	-2.07542	1.01796	2.90172	-1.10086	0.20328	0.26883	-1.61317	0.91698	0.63456	-0.01591	0.77451	0.41998	0.49422	-0.32871	-1.12992	1.18232	0.39911	0.63227	0.82824	0.59341	0.70941	-0.48258	-0.43318	0.29509	-0.15129	-0.30612	1.53893
RAC1_rep3		1.00000		16	C	A3	36	59	96	204	-6.29341	-3.28523	-7.44954	2.98702	1.46565	0.39095	4.56151	1.21064	1.50485	3.68815	-3.17883	3.78698	-5.68453	1.59104	0.39819	-1.91545	-6.53528	-3.18526	-2.88299	1.08969	-1.44828	1.06234	0.86264	-0.23644	2.25147	1.10464	1.36941	0.76225	1.70491	-1.32339	0.24651	1.36439	-1.12562	-0.92647	-0.23293	-1.23019	0.43627	-1.18196	-0.08183	-0.49497	0.23988	-0.21443	-0.04674	-0.96088	-0.88572	0.43364	-0.27819	2.00604	0.09902	-0.16882
FYN_rep1		0.96154		26	C	A3	36	59	535	212	8.91021	3.50429	-5.41735	6.17513	2.08263	-5.75712	-9.32766	4.92839	-0.07682	-6.29782	2.29024	7.66301	-5.80683	-0.16558	-3.37309	0.12762	-2.53284	-2.45800	0.82306	0.00677	-0.05671	-1.79629	-4.40707	2.64170	-4.87060	2.59537	2.83392	-0.23131	-0.09071	-0.50547	-0.15795	0.40702	1.35906	0.85300	-0.25187	-1.32513	-0.89123	1.05750	0.10571	0.66014	-0.63393	-1.08151	0.02142	-0.23736	0.34893	0.94200	0.08903	0.89200	-0.46390	0.00728
CDC42EP4_rep3		0.94118		34	C	A3	36	59	288	336	-12.61440	-0.48731	2.01808	-3.57394	0.14890	1.91401	-5.52042	2.62345	0.05639	-0.43279	1.08575	0.67016	-1.54953	3.84003	-0.59147	-1.97902	0.60371	-0.80720	0.76609	3.17624	-1.58488	-0.05530	-0.89150	-0.22660	1.02888	-0.62679	-0.04543	-0.85261	-0.18335	0.44311	0.40370	-1.36981	0.68745	1.59083	0.47897	0.62463	0.14567	-1.32314	-0.36394	1.58139	-0.45137	-0.73854	1.35098	-1.18065	-0.37016	0.03588	1.19709	-0.13688	0.02778	2.31390
VEGFA_rep2	IQGAP3_rep1	0.53704	0.44444	54	C	A3	36	59	809	458	-10.38636	3.68226	3.75434	-0.07662	-2.08325	7.00296	-6.81369	-0.13856	-1.76719	1.25954	0.53628	-1.28229	-0.76936	1.92621	2.21310	-2.72195	-1.45876	1.52808	-1.61383	2.39596	-0.20287	-0.95343	1.22703	2.15516	-0.73156	-1.09674	-0.88659	-1.94047	1.53199	0.38117	1.60202	-0.13559	-1.57619	0.88743	2.54821	0.73780	-0.14669	1.49677	1.19280	2.51864	0.38596	-1.39115	0.73191	0.75641	1.02854	-0.01421	-0.98353	1.10437	0.11428	-0.84901
LIMK2_rep1		0.88372		43	C	A3	36	59	326	573	-14.02432	-3.57383	2.46082	-0.47855	0.54501	-2.20693	0.22007	6.78331	0.17183	1.72433	1.48419	1.94920	-2.42203	-0.24310	1.36934	-0.04558	-1.00327	2.27144	0.78017	2.70367	-3.17183	1.44646	1.88148	-1.85519	0.71452	-1.34422	-0.60894	-0.20488	-0.23030	0.08478	0.46223	0.53723	1.39133	0.81244	0.01707	-1.19275	-0.80283	0.32343	1.20849	-0.29528	0.31427	0.66146	-1.44495	1.31188	0.38111	0.37159	-1.20780	0.53436	0.12669	0.35152
ENC1_rep2		1.00000		26	C	A3	36	59	759	629	13.42043	5.13299	11.24233	6.88886	-8.41953	4.08767	-11.35341	9.69256	2.14437	6.86147	-8.68585	-4.53268	8.42399	-3.25765	-7.08614	-8.09266	-1.30113	-3.24791	-4.91900	2.48772	-2.85411	6.08026	5.02310	-0.22797	0.40130	1.62585	2.05664	-0.45877	-1.92096	-0.45299	2.36435	-0.65423	1.19502	1.36806	-0.37310	-0.48902	-1.87304	0.93749	0.21735	-0.26831	0.75476	0.46699	0.07057	0.52276	-2.60479	0.86419	0.36733	0.20931	-3.29135	1.18263
SLC9A1_rep3		0.97619		42	C	A3	36	59	227	622	-8.25932	2.21151	3.97661	-0.25639	2.69819	-2.78072	-1.49722	3.18448	-0.44952	-1.41856	-1.06963	0.52882	-2.98301	-2.29389	3.27823	2.82279	-0.23165	-0.76073	1.06057	3.85882	-1.89965	2.32977	2.60878	-1.65523	-1.81678	-1.79485	-0.31385	0.98697	0.60269	-0.47172	-0.07437	-0.18078	1.10628	-0.06304	-0.51732	0.89050	-1.18675	1.26605	-0.17257	0.50881	0.08216	0.23748	0.39630	-0.00996	0.45611	0.20336	0.27989	0.03107	0.25741	0.89590
IPP_rep2		0.72881		59	C	A3	36	59	218	755	-7.24959	2.99386	16.81871	-0.58094	-4.47348	-7.09826	-1.58641	6.55142	0.29619	1.04262	1.48026	0.29027	-2.95042	1.89500	3.65072	3.45420	2.39562	0.94079	-1.30634	-0.57630	-3.60050	2.38031	0.56438	1.16208	1.59908	-3.26671	0.54615	-0.27019	-1.32023	-1.13839	-0.01421	0.43124	3.02258	0.75744	1.41769	0.96743	1.28654	0.36951	-0.29578	0.69306	-1.68973	-2.23952	1.14189	1.66414	-1.74432	0.43136	-1.80317	1.89334	0.54492	1.15371
PARVG_rep1		0.93333		15	C	A3	36	60	828	406	-9.95299	2.17832	3.59917	-3.28928	5.81837	2.58676	-3.52943	-2.45345	-0.98179	-2.10180	-1.74073	-0.23688	-3.33227	0.41918	3.14713	0.68004	-1.62875	-0.65562	2.39203	0.14156	1.73240	1.06261	2.50365	-0.79914	-0.17584	-1.29503	-1.26616	-1.58791	0.87494	-0.34101	1.15082	-0.60884	-0.14889	-0.48938	-0.25220	-0.18871	-0.72932	-0.17241	-0.67509	-0.01350	-0.65148	0.64177	-0.64344	0.11542	0.93407	-0.16530	0.32094	-0.35727	0.37867	0.39831
PKD2_rep1		0.62500		8	C	A3	36	61	690	498	-11.07307	2.33467	-7.45891	2.38202	5.06647	0.49346	-0.14622	4.73709	1.00705	-0.62700	-2.08070	-0.64178	-0.47478	5.66800	-2.47737	-5.99536	-3.09950	0.27825	4.31140	0.56547	3.05184	2.00413	-0.18071	-2.32880	-1.06840	-0.23689	1.57624	2.09617	0.27050	-0.43729	0.30657	-1.06629	-0.74683	1.01057	0.97634	-0.13136	-0.25707	-1.31545	0.66890	-0.92692	-0.38691	-1.18733	1.17880	1.17218	-0.43040	-0.16732	0.34125	1.17211	0.22563	0.35328
SDC4_rep3		1.00000		11	C	A3	36	62	337	165	-11.74383	0.91511	-3.72595	2.75772	11.31606	1.09267	-1.34528	3.37648	-2.24840	3.05413	-1.45586	-1.35750	-1.68691	-0.75825	-0.59674	-1.04923	0.68856	-0.26325	-1.39239	-1.54913	-1.32660	3.24840	0.41672	-1.76283	-1.64439	0.37090	-0.32035	-0.09584	-0.08371	-0.45423	1.71189	0.86405	0.50620	0.40319	0.88582	0.56996	-0.27991	-1.72016	-0.71228	1.82212	-0.42224	-0.81586	0.23058	-0.56870	-0.76235	0.95375	0.58751	-0.46753	-0.36519	1.15726
CONTROL_rep6		0.50000		10	C	A3	36	62	514	238	-12.32106	2.22725	-1.51019	3.55343	12.24421	1.31435	-2.72716	2.07415	-3.11644	1.25950	-3.39567	-1.16109	-1.69147	2.08012	-0.77113	-1.95441	1.43180	1.80744	-1.05124	-3.25302	-0.87293	1.55844	-2.52809	0.42725	-0.81619	-0.42279	-0.14218	1.15526	0.71378	-1.17711	0.49552	0.85566	0.02005	1.32316	1.30664	-0.64064	0.00315	-0.74371	-0.86726	-0.70350	-0.04248	0.28866	-0.79016	0.24305	1.61570	-0.18855	-0.18512	-0.02628	-1.06838	-0.16264
RDX_rep3		0.97872		47	C	A3	36	62	727	291	-10.03901	-10.07894	5.39587	3.56533	0.43303	-3.95158	0.79694	5.51258	-5.32340	0.99262	0.97524	1.18640	0.25309	-0.58451	-0.41716	2.74334	0.27351	-2.37259	2.07815	-1.23220	-3.13467	-0.24143	2.00819	0.88820	0.68296	-1.48880	0.32767	-0.52494	0.39154	1.45135	-0.48033	-0.33962	1.03088	-0.49444	0.30751	-0.04500	0.09241	-0.67433	-0.80571	-0.29102	-0.89682	-0.14562	0.46585	0.85535	0.70952	0.34817	-0.52664	-0.40488	-1.57624	-0.03181
MYL12B_rep2		1.00000		21	C	A3	36	62	454	471	7.12547	15.29171	-6.22597	10.89194	2.58018	1.02698	-4.87716	2.71778	-2.49217	-4.01982	1.88601	1.00827	-0.31630	2.43111	-0.70485	2.74144	-8.80667	2.67614	2.22001	-9.44363	3.07667	4.49367	-0.40601	1.06725	-2.40051	1.67080	-1.06424	-2.18968	-0.12749	-0.51366	2.95109	1.51520	-0.94108	0.73534	2.51287	0.48873	0.25939	-1.08776	2.34252	1.72414	0.26029	-0.76016	-1.13621	-1.17248	-0.71644	-0.69305	-1.54585	0.61011	-0.67522	0.31268
PLCE1_rep3	WASF2_rep3	0.56000	0.40000	25	C	A3	36	62	613	676	-8.95607	2.11387	-3.34126	2.42058	8.81721	3.57630	2.32111	0.13693	0.57390	-0.67359	-3.22634	-2.19248	-2.46924	-2.62850	-0.13132	0.75590	0.67370	2.56184	-0.99048	1.51321	-0.98376	-0.04676	-0.66753	-0.43602	-1.05688	1.33103	0.52539	0.09766	1.22207	-0.04935	0.22393	-0.01644	-0.29321	1.57891	0.97526	0.32109	-0.45348	-1.57030	-0.18427	-0.05700	-0.63845	-0.47708	-1.82929	-0.28474	-1.12059	0.97027	0.25388	0.94723	0.57185	0.21061
SDC4_rep3		1.00000		14	C	A3	36	62	510	705	-2.19089	3.59925	-2.88441	11.97547	3.89364	-1.47013	-3.31795	-3.94897	0.26603	-0.90904	1.42580	-1.79582	0.45377	5.29231	0.36189	-2.04010	-0.87749	0.85881	-3.45915	-1.22105	2.49750	2.86739	0.29580	-1.41823	-1.82697	1.72700	1.99783	1.21778	1.32068	-0.55544	0.94485	1.16682	0.80543	1.18976	-0.25311	-0.05428	-0.48466	-0.11549	-0.72395	1.01436	1.12468	-0.29116	0.79090	0.14316	0.32512	-2.36336	-1.10567	0.40238	-0.18074	-0.33270
SNX9_rep3		0.93333		15	C	A3	36	62	815	752	1.52013	-0.06964	-15.97409	-22.17628	15.87280	11.75931	-3.41346	-0.99825	6.53721	2.74667	-1.10923	-5.43342	-2.47227	-1.81756	-4.64680	0.80838	-2.40308	4.83281	10.06442	-0.05993	1.98254	4.92723	0.07993	-0.99541	-0.57654	2.17510	-0.39384	-0.22493	0.54698	-1.11627	1.26835	-0.05281	-2.62537	0.29822	-0.70485	0.46108	1.04521	-0.52477	1.02365	0.56022	0.54762	0.51729	0.25969	1.09343	0.37676	2.98423	-0.09667	-0.23462	-0.95505	1.00696
PLCE1_rep3	WASF2_rep3	0.53333	0.36667	30	C	A3	36	62	632	739	-6.59814	4.63048	-5.78650	0.15773	5.89444	4.70717	3.57267	2.08421	0.68786	1.51837	-4.98667	-2.54755	-0.96723	-1.35326	0.76134	1.04215	0.05116	3.71440	0.97824	1.66560	0.68778	1.10756	-0.02722	0.39401	-3.14978	0.40215	-2.08479	0.66946	-0.70109	-1.61236	1.25754	-0.28182	0.04680	0.33740	0.44753	-1.35249	-0.43786	-1.67476	0.84759	-0.29644	-0.99045	1.63639	-0.42416	-0.76538	-1.62137	0.54342	0.89969	-0.68674	-0.64785	0.64005
PPP1R18_rep3		1.00000		11	C	A3	36	62	729	777	16.65366	-23.50428	3.05757	13.90761	7.67727	4.63275	-4.66703	9.50163	8.69042	0.98454	-2.82902	3.16134	-0.06607	4.03251	1.81490	4.58799	-1.34258	1.10587	-11.35885	-3.79410	5.68051	0.47898	-0.45066	2.96824	-0.41840	3.33370	-0.93993	1.28006	1.99749	-2.27315	0.38530	0.98128	2.50838	0.87143	0.57657	-0.09432	-0.35011	1.17922	0.48862	-1.17115	0.54543	0.00357	-0.86341	0.40616	-0.33017	1.07515	-0.43190	-0.43345	-0.59784	1.25175
LIMA1_rep2		0.90000		20	C	A3	36	62	869	798	-11.38211	-4.61431	3.49366	-2.19965	2.21569	2.34050	2.00731	0.87420	-0.04290	4.53253	0.25699	1.08145	1.40537	-0.91959	-0.96102	-2.04739	-1.68329	-0.48263	-1.19734	-3.52674	-3.42316	1.45317	0.01457	-0.58350	-0.64098	-0.42876	0.56864	-0.04539	0.05837	-0.66031	0.06705	0.87436	0.89474	-0.96054	0.36683	-0.99042	0.80854	-1.87265	0.18362	0.09237	-0.45569	1.78549	-0.15565	-1.27292	0.90843	0.77930	-0.21496	0.30417	0.79323	1.20421
WDR1_rep3		0.97872		47	C	A3	36	62	694	885	-9.38651	-1.41509	6.84233	-0.31648	-1.23291	2.39125	-2.88291	-4.30298	1.83832	-3.26059	3.91538	1.05800	1.42204	2.25451	1.67961	-0.33838	-0.11255	-0.16536	-2.08551	0.61265	-1.61317	-1.59944	-2.28420	1.16012	-0.95650	0.49100	-0.25522	1.15078	-1.35887	0.55337	2.33249	-1.05376	-0.76319	0.32275	1.36174	0.15631	0.13631	0.18457	-0.31454	-1.14058	0.47092	-0.13814	-1.02108	-1.23309	-0.55662	0.00910	0.00461	1.07700	-0.02303	-0.19326
EMD_rep3	MYL2_rep1	0.48718	0.43590	39	C	A3	36	63	812	163	2.48227	2.09591	-3.79190	-1.11222	-5.24595	-5.30368	-0.81561	2.97415	-4.17129	-2.73901	-2.37400	3.07433	-1.08404	3.07940	-1.77747	-0.11447	0.32248	3.48965	1.10222	4.21667	0.07759	3.36757	0.29627	1.44795	0.99457	0.59543	2.47839	-0.50880	-0.65305	1.53720	0.71983	2.11432	0.75931	2.56216	-1.64048	0.12180	1.41673	0.88322	-1.13673	2.38328	-1.02445	0.61560	0.37449	-0.72090	-0.47229	-0.60985	-0.37157	-0.93179	-1.21832	-0.77130
DIAPH1_rep1		1.00000		44	C	A3	36	63	329	165	-8.94472	-2.80872	1.08831	-0.90944	-0.76371	-2.68335	0.91460	2.10014	-0.42958	-1.00170	0.38918	2.47693	-0.68888	-1.49543	-0.37450	-0.44825	-0.35569	-0.97798	0.43838	2.93839	-1.54568	0.88777	-1.38224	-0.35508	1.97782	-1.07888	-1.63922	0.94986	-0.71850	0.17704	0.32578	-0.20377	1.07333	0.34143	-0.17772	-0.43905	-1.43260	-0.43219	0.91407	-0.21382	-0.59550	0.80370	0.80232	-0.44745	-0.75998	-1.29984	0.76117	0.70138	0.13532	0.80544
MPRIP_rep1		0.77273		22	C	A3	36	63	282	226	-8.44752	1.26923	4.23352	-4.92912	-5.04767	-0.87033	-1.29683	-0.35668	-1.18314	-0.75047	-1.11916	1.50597	-3.76764	3.34820	4.45174	1.76337	2.17325	-2.18351	1.27316	-0.06026	0.90345	2.12034	-2.32209	0.10282	0.80335	-2.09820	0.02357	-0.53729	1.21049	0.28941	0.92830	-1.86368	0.39223	-2.12806	0.04007	1.58473	-1.68275	1.20531	0.91077	0.00357	0.15044	-0.12086	0.42466	-1.70103	1.00204	-1.09565	1.12722	-0.43250	0.66077	1.25735
WASF3_rep1		0.90000		20	C	A3	36	63	844	334	39.74058	5.50806	4.12481	-5.43252	-3.20261	-3.81976	-0.73169	1.35715	2.52755	2.38121	-6.93834	1.59544	-3.34678	0.52523	4.43201	0.66817	1.10775	-0.22699	2.87526	1.39011	-6.89154	-0.50469	0.82236	-5.11251	-0.04244	2.83060	-3.08675	-1.62191	-1.47957	0.45307	1.27856	0.38018	0.22916	-0.38363	0.64612	-0.16867	1.02717	2.37175	2.48133	-1.73129	0.69660	1.11304	1.99958	-0.11942	-0.16378	0.12823	1.53874	0.45397	1.74954	-0.84873
CALD1_rep1		0.93750		16	C	A3	36	63	355	315	-11.80265	5.51718	0.47589	-6.08904	1.86336	0.05594	0.19972	1.38942	0.55001	1.41017	-2.86692	-1.01971	-4.98785	-0.25809	1.49967	-0.50194	1.19609	-0.34963	1.66334	-0.45739	2.51227	1.61121	0.62996	0.60201	-0.11053	-1.71755	0.63988	1.33266	-0.51981	-0.95238	0.36476	-1.27347	-0.54163	-0.58035	1.75617	1.45905	-1.06140	-0.41335	0.17063	0.31304	-0.90972	-1.54327	1.76997	-0.71258	-0.84026	-0.66275	-0.16703	-2.02515	-0.87862	-0.12440
TWF1_rep2		0.76923		13	C	A3	36	63	189	412	-9.48528	-4.05669	2.13999	-0.60311	4.07824	-2.19799	2.78198	4.90466	-1.63128	1.72951	0.79592	-1.20154	-2.16468	-0.06552	0.56704	1.61480	-0.03079	-2.65240	1.39325	1.22779	-2.48000	-0.22806	-0.95896	2.28565	-0.87153	-0.89260	-0.54198	-0.47481	-0.27305	0.95025	0.45779	0.75345	0.36076	-0.85739	-0.63759	-0.21381	0.11107	0.02399	0.89611	0.35585	0.88717	0.29921	-1.00214	-0.68379	-1.55710	-0.05562	-1.26479	0.75480	0.16081	-0.32518
LPXN_rep2		0.37931		29	C	A3	36	63	378	561	-7.13290	0.84676	-1.73760	1.07727	3.97420	0.78750	0.90657	-2.52812	0.15763	-2.36364	-0.33835	0.02860	-1.16243	-2.83978	1.69674	2.25739	-1.21929	1.07965	-0.03540	4.23527	-1.69541	2.16562	0.73219	0.19152	-1.11537	0.88341	-0.65672	-0.51051	0.12207	-0.55686	0.20669	1.97114	-0.70315	1.20611	0.51045	0.43884	0.14204	0.03702	-0.71322	0.93222	0.13906	0.22313	1.63309	-0.36276	-0.50811	-0.98898	0.08936	0.65279	0.49143	1.01112
NCKAP1_rep2		0.92857		14	C	A3	36	63	476	577	-5.09813	10.81255	-8.19846	6.05766	-1.20206	2.15147	0.79634	2.81094	6.50426	2.08604	-4.93287	-2.10304	-4.09811	-0.80592	0.59677	-1.41261	-6.17825	-1.72918	-2.31792	-2.83089	-3.07497	-1.72239	2.14340	7.81979	1.49238	1.27234	2.17595	0.88324	-0.12045	-1.24944	0.95324	0.42281	0.37133	1.47462	0.87013	-1.31241	-0.15262	0.42043	0.73331	-0.34131	-1.70753	-0.73587	-0.79058	0.11205	0.46364	-1.33656	-0.90138	0.24464	1.06071	-0.39803
PALLD_rep3	MSN_rep3	0.38462	0.33333	39	C	A3	36	63	321	583	-7.80372	-4.04128	1.07529	-1.08257	5.00806	3.08707	-1.26794	-2.63913	-1.58544	-1.15232	-3.10054	-0.80593	-0.54790	-0.82492	-0.92104	-1.27379	-0.67656	-2.20807	1.61532	0.79635	-1.23493	0.20382	0.39555	0.24812	-1.04174	0.94146	-0.59785	-0.97207	0.23021	-1.55566	0.06104	0.37836	-0.25917	0.37081	-0.67789	-0.12718	-0.53983	-0.26467	-0.00712	-0.03125	1.03189	0.68338	-0.54081	0.39756	-0.31978	-0.28900	0.48984	-0.28415	0.32624	0.08349
PHACTR2_rep1		0.96774		31	C	A3	36	63	766	792	1.45072	9.24982	-6.94675	6.10755	0.84616	-2.41182	-6.06276	5.49931	-4.05769	3.82421	-5.48538	3.47040	-8.94838	-2.08409	0.21933	-0.21106	-0.81063	1.01615	3.58112	-2.58331	1.92110	0.48121	0.31144	3.05437	-5.56444	-0.54239	-2.19644	2.23233	1.57970	-0.97868	0.85025	-0.83129	1.40849	1.50522	0.34066	0.23564	-0.70668	-1.23978	-1.36714	1.07689	0.75917	-0.12047	0.42521	-1.29807	0.44215	-0.08400	0.00978	0.33065	-0.72422	1.12302
LIMCH1_rep3		1.00000		36	C	A3	36	64	870	417	-6.58549	1.15789	0.07082	7.05801	4.49392	-4.56070	-0.39054	3.22225	-4.99095	0.79947	1.80615	-1.93886	-2.86122	6.99314	-3.59701	-5.83657	-0.53563	1.46742	-0.44154	-2.10185	1.45953	1.38836	-1.86823	1.32268	1.20283	-0.49428	-0.37461	-1.79626	0.95890	-0.54644	-0.27766	0.76209	0.71666	-2.50290	0.03980	-1.52630	-2.57941	-1.33468	-0.55351	0.01058	-0.68986	1.55457	-1.13255	-2.28444	1.12775	-1.40718	0.85537	0.04449	0.88137	1.57665
RASA1_rep2		1.00000		8	C	A3	36	64	124	505	-8.90268	-1.87643	3.74255	3.30716	4.14361	-4.45243	-0.24327	5.10895	-3.54394	-2.59356	0.49334	0.77210	-1.85240	-1.85971	-2.61424	-0.78936	-0.86723	-3.87723	-1.07409	-1.82071	-2.34685	5.38758	0.94280	1.31713	-1.99460	-1.35871	1.32883	0.67292	-0.67402	0.30747	0.36036	0.19467	0.95038	-0.04692	0.94426	-0.31224	-0.48833	-1.25187	0.76151	-1.06808	2.08388	-0.48572	0.53409	0.81111	0.38347	-0.59885	0.40429	-0.28221	-0.85216	-1.43787
WWC1_rep2		1.00000		12	C	A3	36	64	288	675	-10.08567	-4.53646	0.71815	2.49583	1.71205	1.43458	-2.52954	3.25157	-0.14466	-0.54255	-0.74656	1.91073	0.07154	-0.55077	-1.83463	-3.85130	-2.87933	-0.70687	-0.12344	2.56411	-2.07702	1.09782	1.10127	-2.79937	0.12093	-0.07807	-1.05002	1.41016	-0.23890	-1.04876	-0.05273	0.13641	0.92019	1.16079	1.12362	-0.12282	0.04470	-0.45688	-0.97365	0.30488	-0.47913	-0.20387	0.65978	0.14974	-0.42006	-0.24475	0.96443	0.56673	-0.35568	-1.05445
RASA1_rep2		1.00000		8	C	A3	36	64	670	737	0.09010	-5.54845	0.11333	13.72771	9.12857	3.64576	-2.45917	3.03339	-5.83086	0.63005	-2.40153	-1.00856	-3.13932	1.23015	0.79082	1.31454	-0.70822	-0.51362	0.45664	4.13248	-1.68957	1.20036	-0.47630	-0.79060	-1.22696	2.40425	-0.27613	0.00788	0.85266	-0.08214	1.92765	0.30194	0.85658	1.19848	1.89963	0.64875	-0.20633	-0.49111	0.85870	0.71689	-0.46594	-0.58569	-0.32937	-0.07906	-0.99039	-0.07710	0.13596	2.48863	0.26016	0.03037
TPM4_rep1		1.00000		20	C	A3	36	64	784	846	-1.56158	-9.34586	0.75762	7.06421	0.93775	-3.90709	2.00975	4.54114	-5.20247	4.41838	-0.28350	2.24679	-3.99304	-1.88161	-2.26020	1.80292	-1.78980	-2.68075	-1.82414	0.37902	0.43587	1.43727	-1.59308	0.63927	1.18122	0.54649	-1.10055	2.04983	0.41590	0.56645	-0.86870	1.24443	0.21393	-0.57792	0.01417	-0.41218	-0.85186	-1.25866	0.12267	-0.15085	0.53362	0.64810	0.11869	-0.90842	0.03630	-0.11563	-0.53374	-1.55114	0.05975	-0.49924
NCKAP1_rep3		0.93333		30	C	A3	36	65	493	510	0.92853	7.19569	3.74192	12.20663	2.92154	-6.12113	-6.59129	2.80446	-1.98471	-1.55571	-2.74519	5.17037	-5.13846	0.28495	-3.20407	0.57890	0.56309	1.70607	0.05809	-1.50077	0.23636	1.11295	-1.69978	1.67657	-1.21685	1.18154	-1.68555	-1.37858	-0.31145	0.23322	0.96961	1.91351	2.36293	0.82148	1.91576	0.14235	-0.68306	-1.35830	0.88095	-0.79320	-0.36919	0.48721	-0.79582	-0.45306	0.25806	-0.24112	-1.18794	1.18229	1.46489	-0.48879
SEPT7_rep2		0.75000		12	C	A3	36	65	807	697	-15.15092	-0.53420	-1.50852	3.89746	11.56847	1.35953	-0.49021	3.69940	1.54519	-1.10758	-1.29258	-2.84427	-1.14207	0.09908	0.06001	-3.36228	-0.33760	2.54066	0.06451	0.15823	-4.09944	0.78649	-0.66929	0.50594	-0.29252	0.77547	0.45947	-0.76435	0.76709	-0.29242	0.82301	-0.48017	0.76396	0.84820	1.01678	-0.06537	-0.58071	-1.24442	0.16632	-0.18517	-0.10153	0.36266	-0.02423	-0.12181	0.15803	-0.29720	-0.09356	-0.40980	-0.55011	0.69168
KPTN_rep2		0.94286		35	C	A3	36	65	491	671	3.18575	1.96362	3.69219	1.88921	0.64882	-1.18568	-2.00005	-0.73351	-4.98354	-0.68533	-3.85840	0.01372	-2.76919	2.64939	-0.66587	-1.70483	-0.49977	-0.61404	2.20418	1.97231	1.19901	-1.24072	-1.92141	-0.05587	-2.22555	-0.75253	-2.38811	0.30449	-1.47361	-1.13504	1.22853	2.05886	-0.20661	-1.94354	-0.28993	0.11048	0.03003	1.82121	0.12779	0.36376	0.85722	-0.33585	0.33670	0.00885	0.99595	0.37713	0.03478	-0.24530	-0.05198	0.06322
MYO3A_rep3		0.96875		32	C	A3	36	65	924	738	-10.28449	-9.72642	5.38330	4.01996	3.51977	-3.00597	2.57187	5.08351	-1.14608	2.42443	-0.57443	1.11310	1.29865	-1.42780	-0.09911	-0.32543	-0.17768	-3.71768	1.82659	-1.51645	-3.87249	1.36928	3.48730	0.03413	-0.63333	-1.21915	0.94876	-0.51762	-0.22810	1.20647	-0.09617	-0.49723	1.34848	-0.21643	0.62191	0.48240	-0.18077	-1.84740	-0.49269	-0.08186	0.24076	-0.09204	0.58560	1.50616	0.41534	-1.04196	0.30227	0.49853	-0.35279	-0.66781
ALKBH4_rep1		0.80000		10	C	A3	36	65	229	772	16.22109	17.23506	-7.35965	6.00864	-0.87918	2.74967	-4.56616	4.68452	3.63190	-0.37489	-6.86640	1.36706	-1.28780	3.67310	-0.62960	0.62266	-8.46271	-2.77558	2.35362	-6.04042	-4.87930	3.24235	4.65840	2.59609	-0.79412	2.22201	2.19662	-1.12511	0.53448	-1.29682	1.49178	0.06463	1.62720	1.93494	0.76683	-0.14537	-0.71086	0.12139	-2.30477	-1.12530	-1.24752	-2.74514	-0.09973	0.41878	0.90472	0.48356	0.90944	0.81007	0.26438	0.80150
PLCE1_rep1		0.84211		19	C	A3	36	65	250	793	-4.07887	-3.88522	1.59557	6.64738	1.32368	-0.02000	1.76172	-0.86184	-1.42855	0.26946	-5.49071	2.51598	-1.74390	4.95900	-0.14656	0.02251	-4.70813	-3.60153	-1.94140	1.49538	-2.13157	1.18953	0.93033	3.28698	0.21608	1.82954	0.50790	0.54944	-0.94276	-0.85004	0.49955	0.41779	0.68992	-0.80571	1.14776	-0.99035	-1.84917	-0.53780	0.01232	0.77703	-0.18030	-0.59880	-0.31729	-0.66574	-0.34192	-0.46962	-0.26653	0.03380	0.96146	-0.43891
INF2_rep1		0.96000		25	C	A3	36	65	544	791	5.95777	-11.29189	8.57806	-1.09915	2.63956	6.56037	-6.76404	7.09384	2.28654	-2.66147	-3.12495	1.84403	2.90583	-2.69084	-6.24359	-3.07629	0.22367	-10.29202	-7.03659	2.45594	1.78918	0.82711	-0.86736	2.12424	0.61386	1.58298	0.34267	0.27939	0.64935	-0.81998	-1.12919	0.01150	0.45845	1.49364	-0.42072	-0.22356	0.55409	2.16290	-0.79399	-1.67840	1.35299	-1.31001	-1.40437	-1.35713	-0.16731	0.64641	-0.08578	-0.78729	0.32558	-1.20336
DCTN2_rep1	SEPT7_rep2	0.53333	0.46667	15	C	A3	36	65	837	796	-15.14397	2.49424	-2.52108	6.05461	11.63216	-1.08782	-3.35054	4.02511	0.22086	-5.38589	-3.83316	0.61847	-2.84629	0.68259	2.73029	-2.58410	-0.18328	3.55823	0.08458	-0.03549	-0.97170	-0.12231	-1.62055	-0.02853	1.09619	-0.51603	-0.43759	1.26834	0.97728	-1.09215	1.06401	-0.07462	0.95718	0.12828	0.95278	0.17876	-0.10591	-0.39301	0.53461	-0.00226	-0.47991	0.60758	0.08465	-0.00515	0.58686	-0.37015	-0.47064	0.04278	-0.64847	-0.23198
FLII_rep2		0.63636		22	C	A3	36	66	481	171	39.23094	13.47287	11.01879	-2.93744	10.64344	16.51135	2.77106	6.88364	-1.78455	-9.14522	7.46740	3.05954	3.47061	3.42064	-2.67023	-2.82655	5.14301	-3.61808	-10.88613	2.31541	-0.10559	0.75371	2.20146	-2.47670	3.77183	2.73365	-0.24433	-2.02263	-1.16515	-0.54346	-0.95092	0.18370	-0.05847	3.29911	-0.71157	-0.09971	0.44802	0.88526	-0.05931	0.71493	2.96779	-1.55243	0.84585	-2.43513	-1.96319	0.95060	2.37604	0.82093	0.25355	1.70642
FAM89B_rep2		0.94737		38	C	A3	36	66	645	207	-0.72054	-2.27644	4.05656	-2.15261	2.56879	-1.75999	1.96025	1.85931	-6.41720	-1.90343	-1.45506	-1.24412	-0.52941	-1.90108	-7.91472	2.75019	-2.08331	-2.16364	-2.24579	1.00946	-1.20508	2.04765	-1.57276	0.34624	-2.20130	-0.33877	0.47542	0.03486	0.29689	1.52330	-1.96966	0.43705	-0.96459	0.69251	-0.89382	-0.20500	-0.81042	-1.51319	0.91262	0.19939	0.87136	-0.49722	-1.20959	-1.25617	-1.68505	0.62680	-1.52189	-0.74332	-0.32509	0.34193
MYH10_rep3		1.00000		35	C	A3	36	66	163	253	-5.84665	-3.12115	7.38256	3.88099	1.98356	-1.85885	0.93863	-1.32363	-1.29965	-6.40696	1.26997	-1.99630	1.16943	2.21980	2.06094	1.77551	0.52880	-3.91257	-0.04813	1.07136	-0.48333	1.30626	0.10636	0.59782	-0.85218	-0.70033	0.00390	-1.95178	1.13918	-0.23418	-1.59325	-0.00929	-0.76246	1.16292	-0.51159	0.00094	-0.36101	-0.88268	-0.77179	0.24063	0.57152	0.60421	-0.18525	-0.34832	-0.87672	-0.93365	1.08859	0.22056	0.07290	-0.90205
PPP1R18_rep1		0.88889		18	C	A3	36	66	256	264	-9.85739	-8.03994	7.98901	-2.40418	-4.85582	-2.12556	-0.46356	2.60953	-0.26694	0.28316	2.46616	5.17838	1.09693	-0.01889	2.40126	2.59521	0.43404	0.20586	1.61696	-1.95719	-3.58150	1.18737	0.48399	-0.28215	1.15105	-1.41104	0.33833	-0.23346	-1.67086	0.71611	0.54289	-0.42402	1.85018	0.11774	0.34507	0.81869	0.23967	0.54039	0.07185	0.79814	-0.94823	-0.12684	-0.10728	0.19483	0.53470	-1.25992	-1.09878	-0.32316	0.19528	-0.76914
SPTB_rep2		0.94444		36	C	A3	36	66	434	300	-6.30478	1.25126	2.25999	-5.48963	-4.29161	4.49642	-5.28837	-1.62044	-1.68362	1.14054	-3.74590	2.13443	0.70260	1.97284	-0.36581	1.13901	0.23637	2.09783	2.26989	1.84881	-0.95139	4.45617	0.45663	1.52907	-1.21586	-0.61608	-1.66300	0.03581	0.43767	0.36373	1.23682	-1.40743	-0.47697	1.07233	1.37936	-0.14064	0.52275	0.26247	-1.07543	1.40823	1.34219	-2.22341	-0.39376	-0.55248	-1.38258	-0.89548	-0.10109	-0.54945	0.79540	0.97142
SPTB_rep2		0.87500		40	C	A3	36	66	379	348	-12.29982	-1.42424	0.18859	1.48177	5.26095	-0.33127	1.39416	-1.88520	1.28646	-0.64483	-0.06230	-2.19340	0.46220	0.33524	2.52329	-0.27217	1.63249	-0.44674	0.77743	0.94795	-2.03244	-0.13008	-0.23599	1.14251	-1.67274	-0.53247	0.21473	0.56900	1.32048	-0.21901	0.04802	0.46478	-0.28213	0.49971	-0.65296	-0.50034	-0.31871	0.43085	0.48174	0.66105	-0.16042	0.01956	-0.30422	1.81859	0.67765	-0.94472	-0.54970	-0.78826	-0.09580	-0.56877
CONTROL_rep5		0.64865		37	C	A3	36	66	463	448	-9.13234	-4.49477	3.84674	1.69732	-4.75957	0.97544	3.57480	-1.04463	0.65859	1.30400	2.75133	-1.00819	1.31511	-0.18867	1.01366	-1.79874	-0.40652	-1.43151	-1.72197	-1.60226	-0.69028	0.67630	-0.58160	-0.96285	1.92148	-0.44903	-0.77470	-0.34630	0.44877	2.19322	1.59764	-1.04841	0.53092	-0.94685	0.63869	-0.07067	-0.92729	-1.61810	-0.49328	0.78221	-1.03716	0.77787	-0.32132	-1.68241	0.51849	0.41358	-0.57273	-1.36967	1.12163	-0.13139
SLC9A3R1_rep1		0.82353		17	C	A3	36	66	358	471	9.67623	6.95644	0.43078	12.53808	-3.48867	-3.53720	-3.96769	0.54976	0.35822	4.08580	-6.03994	-1.34401	2.33933	2.85572	-3.36280	2.13388	5.87874	-0.71680	-0.34428	1.54131	-1.24916	2.88141	-2.03746	-2.33997	-3.35259	2.23613	1.34086	-1.38681	0.05940	-1.23625	0.04306	1.77304	2.73368	0.64396	0.35900	1.23131	-1.72916	0.45772	0.05321	1.32915	0.18797	-0.49243	-0.08833	0.19169	0.63124	-0.53004	0.59951	0.51021	0.08598	0.60700
CDH2_rep2	LPXN_rep3	0.67347	0.30612	49	C	A3	36	66	551	527	-4.48630	-5.95604	5.98431	5.28172	1.63979	-7.52394	5.47017	5.94805	-2.28510	-0.41835	-1.11034	0.45045	0.02617	4.47188	-0.18244	0.90000	0.22607	-0.56406	1.95942	-1.55173	-0.33007	0.49857	-0.24563	0.13080	-1.82358	-1.18884	-0.13690	1.18028	-1.87406	0.77824	-0.62782	1.24341	1.20589	0.71377	-0.80995	0.26365	-0.23025	-0.52973	-1.18114	0.70950	0.80514	-0.40819	1.56039	0.87251	0.03083	1.93064	0.94138	1.48422	-1.05174	-0.26303
PDLIM3_rep3		0.97674		43	C	A3	36	66	837	753	-13.55588	-1.27640	6.18491	-1.35747	2.93135	4.13615	-4.90403	-2.91641	-0.41701	2.30389	1.02307	-0.41083	-3.72317	1.33885	4.79799	-1.56376	0.46427	-2.49979	-0.53286	-1.70284	-0.38041	0.49703	0.13982	0.28133	-0.79946	-0.84501	0.20066	-0.08083	1.58945	-2.50857	0.25763	0.01225	-0.86252	-0.07836	-0.97601	0.29378	-0.01610	-0.39425	-0.26691	0.35136	-0.24922	0.37979	0.09608	0.40487	-1.05874	-0.03091	0.35461	0.36881	0.24069	-0.32465
PDLIM3_rep3		1.00000		9	C	A3	36	67	217	297	-8.90747	-0.72431	1.30383	-1.77864	-0.76253	6.06832	-4.29609	-3.16602	-1.54689	2.26858	1.31620	-2.12629	-2.66444	-0.71036	1.29804	-4.08652	-1.13919	-2.73599	0.85130	0.85124	-1.06386	-0.65387	0.36608	1.63103	-1.53046	0.12688	-1.58406	-0.31931	-0.67073	0.44325	2.17004	-1.00107	-0.86816	0.79417	1.16088	-1.31096	0.64832	0.22603	-0.62874	0.62786	1.57857	-1.20679	0.67073	0.86260	-0.17139	-0.70558	0.39652	0.19500	-0.03330	-0.67342
MYO18B_rep2		1.00000		7	C	A3	36	67	371	468	-5.02025	2.86894	4.96567	0.51582	-4.55955	-2.40716	-6.99368	2.17219	0.42410	3.35028	2.50905	1.73409	-2.74652	2.61721	0.13584	0.43860	3.60936	-0.56608	-0.98742	3.01999	-4.53888	0.72417	-0.05615	0.94465	-0.07034	-1.19940	-1.24832	-0.68120	0.62726	-0.60358	-0.08016	1.82420	1.35396	0.84858	-0.98652	-0.73726	-0.06623	0.76314	1.12128	0.16837	-0.05658	-0.95883	-1.22274	1.84549	1.05800	0.98227	-0.54411	1.14256	0.03245	0.32707
FLOT2_rep2		0.62500		8	C	A3	36	67	962	820	9.94449	-8.98729	0.53668	9.87752	4.64423	5.39292	-5.45368	1.93436	-1.96161	3.06353	1.24667	0.84672	-0.94458	2.87113	-2.82021	2.21557	0.15009	-3.03285	-3.79998	2.67283	-1.26701	0.04136	-6.17474	-3.11946	-2.88290	1.86396	-1.16194	0.97404	1.90897	-0.63229	0.80956	1.21747	1.40033	1.36509	1.89151	-1.29200	0.34936	1.65172	0.39397	-1.06121	-0.27563	0.75749	0.68799	0.01304	0.10336	-0.71157	1.23188	0.05349	-0.21806	0.12185
ADD1_rep3		0.62745		51	C	A3	36	67	502	904	-13.82269	-4.62638	6.70254	3.43927	0.03779	-2.02795	-3.04813	0.27561	-2.03566	0.34623	4.86336	0.90255	-1.60185	5.20977	1.08266	-1.91318	1.05783	1.64488	1.03662	-2.23551	-4.55111	-0.61810	0.22353	0.49548	3.06134	-0.84482	0.07522	0.53842	-1.41431	-0.10116	1.49013	0.54576	1.78472	-0.75110	0.41566	-0.55252	-0.56689	-0.68655	0.18800	1.35851	1.24642	-0.19464	0.46947	0.71833	1.16868	-0.80813	-1.87915	0.51589	0.22019	0.86723
MYO5B_rep3		0.93333		15	C	A3	36	69	302	779	-19.24691	1.50205	-6.07999	1.00281	6.86658	3.13340	-0.26868	8.44031	4.18364	4.53044	0.55376	-2.04590	-2.11182	5.59298	0.14238	-2.50531	-0.28336	3.37038	1.45758	-1.97388	-1.98538	-0.04410	-1.58546	-1.31377	2.15583	-0.03508	0.50167	-0.25417	0.72481	-0.95686	0.24575	-1.27488	1.05247	-0.66665	2.37797	-0.89767	-1.41660	-1.73519	-0.34581	0.60605	0.20463	0.41782	-0.53554	-1.15431	-0.19011	0.37766	-0.95013	1.04833	0.28176	0.92171
BAIAP2_rep1		0.96154		26	C	A3	36	70	181	339	4.08225	6.30317	-0.25014	8.07628	1.47076	-2.34359	-5.34861	2.42594	-5.35308	-1.73987	-4.26777	-0.80897	0.22695	3.71633	-2.06172	-1.82667	-1.42310	2.86814	0.77891	2.10481	0.79703	2.19378	2.60943	-0.54863	-3.35264	1.66022	0.91110	-1.46402	-0.75038	-1.15271	0.52902	0.98991	1.55099	-1.70253	1.82388	-0.42423	-0.29118	-0.27154	0.13077	2.24970	1.64648	1.12129	-1.25636	0.68772	0.03706	1.14721	0.92867	-0.27365	-0.72026	1.30412
TPM3_rep1	TLN2_rep1	0.56716	0.41791	67	C	A3	36	70	416	401	-6.50457	3.27931	-0.54837	2.08466	-5.50597	-2.56607	1.63557	5.99868	-3.22705	2.50248	-3.08056	-2.99455	-1.76072	6.81966	0.61503	-2.97784	0.71139	1.72722	3.30363	-0.06737	1.72502	4.62124	-0.07240	1.72809	0.43844	-1.56598	1.98417	1.29793	0.13485	0.45353	-0.98363	1.42748	-0.03707	2.20545	1.02974	1.05581	0.88598	-0.02897	0.56743	-2.00923	0.40439	-2.36642	3.69644	0.99999	-1.90949	-1.18148	-2.11825	-1.97958	2.42007	0.61893
MYO3A_rep3		1.00000		15	C	A3	36	70	511	463	19.78111	-19.77362	18.43426	11.10233	1.92016	1.58433	-9.87841	-0.63569	7.51702	3.97700	5.01389	-3.45300	-4.42747	1.57681	-4.23889	4.29515	0.61916	-1.19164	5.51784	1.84319	3.04956	3.70840	-1.36469	0.75325	2.58498	3.14453	-0.85554	1.32134	0.73890	0.00758	-0.13569	0.01044	2.05039	0.05231	1.11215	0.43229	0.57734	1.66791	-0.30376	-0.29081	-0.57676	-1.02651	0.23306	-0.03271	2.11152	0.32829	-0.90914	-0.93966	0.39571	0.30077
FMNL3_rep3	PTPRM_rep3	0.65432	0.33333	81	C	A3	36	70	373	630	14.14453	11.50579	24.85582	8.04318	-8.02688	-3.15090	-0.52977	-0.28822	-2.25768	2.11367	-5.62454	-9.03655	-6.54313	-2.00896	0.56110	-1.11658	-5.31526	4.45684	2.42703	2.42215	-0.12559	-2.16942	4.43381	0.57515	-3.54620	-1.14682	-1.64684	0.79197	-1.49668	3.91759	1.16495	-3.22079	1.74490	0.85385	0.70817	1.20941	-1.34362	0.23601	1.46188	0.36832	1.01696	-2.47765	-0.12406	0.28877	-1.71135	2.14931	0.97273	0.63315	-0.70145	0.24826
SPECC1L_rep1		0.92857		28	C	A3	36	70	77	652	-4.22066	-4.96038	4.25233	3.17876	-1.77489	-2.01052	2.45937	2.38302	-4.63856	-1.35398	-2.12279	1.51644	-2.48558	-2.07362	1.67094	0.48449	-1.92482	-1.66735	2.45606	1.11053	-0.29315	0.64927	-1.49518	0.57851	0.59565	0.27438	0.37160	-0.00297	-2.30698	0.67225	0.95846	-0.77875	0.17849	0.46767	-0.64988	-2.14694	-0.47360	-0.54531	-1.11223	-0.35064	1.37674	-0.66412	-0.03368	-0.17423	-0.00262	-0.99292	1.33645	-0.74013	-0.60683	-0.43047
FMNL3_rep3		0.60000		60	C	A3	36	70	334	657	34.90268	2.22690	4.30989	6.77965	-17.02170	15.96185	-5.18974	5.41646	2.97724	3.73900	0.27147	-0.01459	2.47669	-3.36229	4.74253	-4.27491	-4.18746	2.97065	13.76555	-3.61365	-2.75316	9.77889	7.48940	-2.31871	4.56470	-1.41688	-3.67906	-0.69622	1.25053	-0.91810	1.31470	-2.16793	-2.04210	-0.08563	0.86188	-2.02713	-0.83161	1.34448	-1.85153	0.19578	-1.10624	-1.05754	0.46908	1.77649	0.80458	-0.23904	-0.22477	-0.54197	-0.44804	4.46282
RAB5A_rep2		0.74194		62	C	A3	36	70	174	805	-11.32183	-2.67229	2.14007	0.13247	2.63377	2.20048	1.02181	2.02627	-2.11713	-0.03595	-2.89119	-0.99696	0.47984	2.42840	0.53512	-4.14346	-2.15218	-1.70390	1.33665	0.29789	1.04524	0.01872	0.34374	-2.17909	-1.12980	0.02517	-0.60759	-1.73537	-0.03944	0.98835	1.37397	-0.83361	-0.69657	1.24713	0.93980	-0.04192	-0.26732	-0.59103	-0.39834	0.67567	-0.38244	0.10339	0.01214	-0.17656	-0.41529	0.39815	-1.01482	1.33632	0.47225	0.40943
RAB5A_rep2	TRPV4_rep1	0.67742	0.32258	31	C	A3	36	70	126	872	-9.96632	0.72549	-1.53015	1.25264	4.91926	5.32537	-0.21300	3.87469	-1.67306	2.96337	-2.08119	-2.85849	-0.35402	0.93442	-1.08359	-1.35878	-1.17847	2.15251	1.51712	0.50457	-3.30715	-0.55425	-0.37681	-0.14196	-2.20725	-0.30444	-0.85620	1.42658	0.46610	-1.67577	0.03609	-0.27490	0.17031	-0.35748	1.66050	0.41897	0.25031	-0.57346	-0.13607	-0.46605	0.11971	0.03279	-0.82334	-0.44482	0.08015	0.36081	-0.84301	-0.07323	0.68820	-0.11076
BAIAP2L1_rep2		0.41667		12	C	A3	36	71	693	667	-15.49009	-1.17938	1.68817	0.34891	9.35187	0.62291	1.64117	2.80767	0.27221	3.31784	1.73054	-3.18889	-4.76722	-0.18198	1.68773	1.01965	0.34252	-1.70859	-0.39618	-1.08196	-4.60722	2.93867	-0.03065	1.25611	-1.42982	0.06544	-0.02629	0.86834	0.24376	-0.33348	0.63858	0.35788	0.27072	-0.33334	1.33941	-0.73409	-1.01205	-0.19719	0.21656	-0.12772	-1.06376	0.40903	-0.22700	-1.41203	0.83053	-0.15470	-1.35134	-0.89999	0.38272	-0.55132
AMOTL2_rep2		1.00000		10	C	A3	36	71	653	727	-13.52255	0.65701	0.01705	5.39976	10.61720	-1.51397	-0.84401	1.74994	1.19673	-3.92207	2.21469	-2.16527	-0.42898	3.98885	0.74466	0.43003	-0.97981	-2.06938	-1.38569	1.61704	-2.58571	2.82123	1.17241	-0.35019	-1.81568	-0.07614	0.32371	1.05848	1.37321	-0.27854	0.66511	0.77034	0.25985	0.40775	0.18269	-0.57826	-0.74167	-0.29448	0.47967	-0.04345	0.36693	0.46086	-0.41600	-0.17069	0.84310	-0.33249	-0.77390	-0.62544	-1.55138	-0.53195
SYNPO_rep1		0.88235		17	C	A3	36	73	913	191	-3.56159	4.17781	8.38880	10.47087	-4.24760	2.28441	-7.95813	0.23706	-0.11625	-5.18616	-1.11750	-0.76555	2.75032	3.72329	2.33204	-0.59208	-4.38251	-0.25218	0.37089	-1.95856	-0.18164	1.84457	3.59271	2.39522	-4.44852	-0.61384	0.53372	0.48900	2.13310	0.61373	-0.36376	-1.76521	2.01539	-0.43193	2.79255	0.05187	1.48206	0.25180	0.62939	1.62481	0.42355	0.77495	1.12663	-0.43897	2.09591	-0.45888	-0.67127	0.93623	0.46021	-0.67077
ZYX_rep3	CGN_rep1	0.33333	0.33333	18	C	A3	36	73	646	200	-14.27097	4.22187	2.24255	5.16297	2.98768	-1.67733	-0.86602	5.53984	0.96356	-4.46305	-1.43712	-0.22347	-3.34723	3.58430	4.85215	-2.00324	-0.94567	0.58720	0.45244	0.69388	0.51269	1.15693	-2.54599	0.62369	-0.11591	-1.69233	-0.78434	-0.17606	2.44653	0.01761	1.62996	-1.10918	1.13737	-0.21962	0.05853	-0.10257	-0.83978	0.08141	0.55665	0.38347	-1.09452	-0.66692	0.42048	-1.22428	0.20181	-0.15270	-0.04062	-0.48849	0.04449	0.14244
PDXP_rep3		1.00000		29	C	A3	36	73	792	327	3.71413	7.34693	6.90549	2.32360	5.64580	-1.77212	-3.00555	-4.39681	-2.53929	-2.20918	-4.50923	-1.95892	-2.15731	0.60578	0.48173	0.93394	-0.32417	0.68567	3.26430	-0.65306	0.87019	2.19092	2.78128	-2.28885	-0.92036	-0.39534	-1.04890	-2.54993	0.94483	-0.75126	-0.56350	0.88639	-0.78255	-1.08386	-0.26346	0.78884	-0.59144	-1.05272	-0.98210	-1.03538	-0.83572	-0.26852	-0.22075	-1.08932	-0.26613	0.70829	-1.50588	-1.58771	-0.38568	0.76932
PHLDB2_rep1		0.40909		22	C	A3	36	73	789	500	-3.84787	3.18927	5.83257	2.50420	-2.70590	-3.45795	-2.09835	1.73138	0.39656	-2.40498	-5.32081	2.00477	-2.28841	1.59300	3.91591	0.68663	2.53523	-0.09450	2.60809	1.05741	1.83762	1.82393	-2.63817	1.40175	-1.91912	0.17040	1.42674	-1.65195	-1.61697	-1.43668	0.29728	2.09282	1.84509	-1.03642	1.69269	-0.13951	1.32874	1.07441	0.22702	0.12632	0.83662	0.91664	-0.70676	0.94236	-0.40586	-0.11517	0.34081	-0.31586	0.25554	-0.11728
PAWR_rep3		0.54717		53	C	A3	36	73	829	592	-9.27171	-1.70171	6.47774	5.36831	-1.37335	-2.11363	1.41073	1.81451	1.73000	-3.69276	3.54568	0.23156	0.36734	0.48841	2.10901	-2.96137	-3.28097	2.07593	0.95062	1.87256	-1.88673	0.27170	-1.04948	-1.39574	-0.29643	-0.02276	0.14787	0.48592	-2.90698	-0.53297	0.69479	0.37107	0.94388	0.05519	0.87187	-0.10607	-0.44846	-1.72525	-0.04832	-1.09285	-0.03169	0.95530	0.03467	-0.50378	1.11748	-0.17269	-0.62242	-1.12281	-0.11933	-0.75093
ARHGEF7_rep3		0.88235		17	C	A3	36	73	736	656	-4.07575	1.04428	-6.83564	5.64842	-2.98822	-2.71835	4.30088	0.12315	4.31464	6.35712	0.99689	0.00728	1.62964	3.04236	0.92199	-0.33532	2.13306	1.81451	1.19280	0.73033	-1.53152	3.98908	1.17621	-2.62771	-0.05365	1.03967	1.56292	1.12777	1.17474	-0.64004	-0.67645	0.02174	-0.05133	-1.09158	0.21422	-0.71179	-0.07725	-1.76289	2.62700	0.15858	-0.74372	-1.30165	0.83431	0.59259	0.88231	-0.65071	-1.10847	1.08887	1.74647	-0.54414
GOLPH3_rep2		1.00000		24	C	A3	36	74	853	178	-9.68934	-1.36935	-3.58959	4.69086	6.38551	-0.90275	1.09694	2.55574	-2.91624	2.24677	0.30487	-2.08587	-3.98720	0.88634	0.21168	-2.03928	1.00565	-0.99558	-0.29119	1.29140	-0.67788	2.79138	-1.34186	0.78679	-1.60001	0.33155	0.62093	1.66807	1.27784	-0.05238	0.84291	0.75670	-0.09256	-0.05260	-0.24431	-0.63253	-0.29329	-0.59741	0.94601	-0.48350	0.70288	0.11039	-0.27997	0.31564	0.27584	-0.72397	-0.72229	-0.50730	0.97627	-0.98236
ROCK1_rep2	PLS3_rep3	0.32000	0.32000	25	C	A3	36	74	110	360	-11.16022	-0.30241	-3.50711	1.41275	2.56225	0.18229	-0.27518	-1.02328	1.68144	-0.59571	1.33515	0.32875	-1.96483	3.63566	0.25323	-2.58727	-0.93107	-0.10711	-0.15940	1.94798	2.39215	0.98698	-2.73594	0.26522	0.14104	1.07232	0.78452	-1.44262	0.64771	-1.23047	-0.47678	0.97143	-0.54877	0.47544	0.57354	0.02387	-0.93223	-0.95069	0.06233	0.57080	-1.43800	1.10611	-0.92386	0.18498	-0.40791	0.39496	0.66832	0.59304	0.35154	-0.81053
CDC42EP3_rep3		0.96667		60	C	A3	36	74	242	448	-6.54887	3.11675	10.43915	1.82049	-7.82639	15.86597	-2.57442	2.39732	-3.59299	-0.56442	4.71307	2.96667	-6.16703	0.58192	4.12253	-1.69766	4.11827	0.46479	0.07479	1.07245	-1.64369	0.15535	0.68665	0.31868	0.01324	0.30827	-0.18447	-3.01887	-0.08677	-0.20792	2.23252	-1.11754	-0.62968	0.54092	1.67170	-1.23830	0.16172	0.40013	0.61552	1.01994	-2.59950	-1.53658	-0.24540	0.61555	-0.45063	1.40992	1.23870	0.76615	2.30996	2.34149
DMTN_rep2		0.77273		22	C	A3	36	74	601	551	-1.12068	3.46856	-3.48974	5.88545	-4.56274	-1.54059	-2.80793	0.92329	3.12454	3.03089	-2.58380	1.90413	2.81333	4.87271	-0.22747	-3.81517	1.55864	-1.54358	-0.64759	1.45187	-0.81259	2.78015	-0.41579	-1.17544	-1.00280	0.33192	1.45741	1.88895	1.36523	-0.71756	-0.07846	-1.04348	1.39110	0.04029	0.07730	1.29253	-0.54161	-2.04432	-0.95415	-0.21172	1.12289	0.62873	2.10672	-0.59742	-0.32440	0.89869	-0.30071	0.64383	1.65282	0.23038
ARFGEF1_rep3		0.83333		18	C	A3	36	74	860	599	1.74130	3.33116	-0.68063	6.52722	-1.43710	-0.39612	-1.57106	3.20824	-0.24150	-5.88505	-2.44020	-0.22195	0.14275	0.87259	-3.46804	-4.28546	-3.75680	-0.56082	-1.41921	2.88901	3.37310	1.32716	-2.29051	-0.29501	-1.94522	1.68781	2.92516	0.78958	-1.36208	-0.06353	1.11560	-0.19547	0.90577	0.22573	-0.27853	-0.52757	0.24765	-0.04026	0.90212	0.19770	0.45029	0.92707	0.55997	-0.63860	-0.21133	0.59135	0.11571	0.38669	0.64458	-1.21630
DMTN_rep2	MYL2_rep2	0.58333	0.41667	24	C	A3	36	74	647	604	-2.60227	2.83640	-3.75576	6.92015	3.60356	-3.49549	-1.05516	2.29151	1.80645	-2.41596	-3.90335	1.62230	0.45635	0.45084	-1.79463	-2.39410	0.61067	-1.05524	-0.80805	0.48371	0.92863	2.37219	-0.99203	0.58210	-2.10643	0.02127	0.41056	2.07868	1.79365	-0.36645	0.13558	0.55504	0.61476	-0.30649	0.75246	1.16111	0.15457	-0.96103	-1.61489	0.25828	-0.37882	-0.97430	1.00571	-0.65734	-0.42083	0.52395	0.76056	-0.12405	-0.83621	0.59629
FMNL3_rep1		0.75000		8	C	A3	36	74	535	624	16.72780	1.41747	-2.75854	12.15348	-4.76656	-1.15335	-6.60895	2.72273	1.75470	1.52084	-3.25593	2.51434	0.81248	-2.95647	0.13714	-0.56916	0.43322	-2.81508	2.56218	3.25534	-2.24652	1.45973	-1.89458	0.11996	-3.93597	1.79465	-2.67314	-0.45755	0.54281	0.42843	1.07883	0.52418	0.95971	0.88123	1.88049	-1.04829	1.12574	0.10197	0.88215	-0.85814	-0.16381	-2.07450	1.01855	0.65303	-0.01518	-2.03834	1.39010	-0.03413	-0.71255	-0.29241
PHLDB2_rep1		0.52941		17	C	A3	36	74	369	660	4.54508	-8.48793	-2.75909	7.79537	0.40171	-2.44037	-0.16825	-1.14134	-4.94721	1.47389	0.76980	-0.18739	0.22436	2.94736	-2.92180	0.49141	-2.32312	2.65511	-0.64393	2.87086	1.49943	0.52559	1.77505	-2.53526	0.51259	1.54741	-1.98166	1.16067	1.08890	0.57994	0.06054	0.60279	0.77034	-0.50681	0.15827	0.11557	-0.22619	-0.69381	-1.11008	-0.73736	0.27304	0.61939	1.40218	-0.64103	-0.25634	-0.42000	-0.69050	0.84788	-0.33632	-0.08811
MYH4_rep3		1.00000		27	C	A3	36	74	792	712	-8.20607	4.01122	-3.09934	-0.89243	6.80517	3.82657	1.40878	-1.96079	0.36679	-3.62871	-1.30619	-0.31689	-3.87972	0.35364	-1.99612	-1.21949	-0.16262	2.77987	0.71402	-0.91129	2.84502	0.83165	-1.70270	1.82734	-0.19594	1.36214	-0.55776	-0.72770	-0.13504	0.45171	1.84211	0.60181	-0.75246	1.28346	0.26839	-1.59288	-0.52347	-0.59960	0.25727	1.66163	0.63295	-1.70320	-0.49543	0.15571	-1.46543	0.76687	-0.47477	-0.29658	0.05522	0.07652
PLCG1_rep2		0.78125		32	C	A3	36	74	512	714	-0.17868	1.19252	5.87720	7.64151	1.71757	-2.42664	2.05336	-1.73763	0.43908	-5.23420	0.33101	-2.03700	0.61185	4.03666	0.80675	-2.49275	-1.18482	-4.91041	0.14222	0.10680	3.24290	2.17465	-0.28631	-1.20247	-2.62653	-0.56318	-1.36661	1.08072	-2.14567	-0.86781	0.12566	2.13549	-0.35658	-0.15852	0.13173	-0.29509	0.49252	-1.18692	-0.59053	1.95628	1.32553	-0.03478	0.69873	0.28928	-0.40218	0.13921	1.40615	0.10362	0.71666	-0.49900
PAWR_rep3	DBNL_rep3	0.59016	0.32787	61	C	A3	36	74	395	745	-11.24646	-2.14692	9.97660	0.81023	-1.12116	-3.27449	-1.34595	-0.62375	1.48565	-1.95921	2.78569	2.41504	-3.32568	1.15120	3.50631	-0.45341	1.19570	-0.24897	0.25937	-1.54019	-1.46093	0.84080	-2.48455	2.97193	2.24915	-1.08193	1.24209	0.89170	-0.62851	0.24299	-0.30031	0.01512	1.86465	0.09494	1.27735	-0.03211	-0.65343	0.08973	0.20230	-0.14438	-0.11965	1.39550	2.18951	0.60530	0.19856	-0.93731	0.74272	-0.62079	-0.78989	1.84435
MYH4_rep3		0.97619		42	C	A3	36	74	778	769	-9.46845	-3.77754	4.15463	1.83429	1.33569	7.84220	0.13928	-2.30185	-0.87150	-2.12361	-0.40105	3.31989	-3.89405	-0.93404	2.18855	-1.35308	-0.89388	0.63253	4.13267	-1.31972	-0.47365	-0.52969	-0.04061	-1.53878	-1.04546	0.08078	-0.43154	-1.51453	1.51957	-2.09916	-0.18367	0.24802	-1.35740	1.56138	-0.41419	-0.54155	-0.19467	-0.91454	0.09376	-0.29587	0.82378	-0.15924	-0.15839	-0.15578	0.27442	-0.07003	-0.09132	0.72445	-0.23836	0.39835
RHOQ_rep3		1.00000		34	C	A3	36	74	405	867	-4.17272	-7.42570	3.99552	4.39375	2.76341	-3.92718	3.20918	2.23951	-2.68067	-0.05256	-0.98577	0.90150	-2.57267	-2.48603	-0.37799	0.12632	-2.69158	-1.26682	4.08374	-1.86891	0.75787	-0.48733	1.07251	1.02433	-0.76337	-0.07129	-0.30871	0.34335	0.61097	1.91166	-0.39369	-1.01638	0.27865	-1.04091	-0.11847	0.04119	-0.69068	-0.32885	0.25693	0.34231	-0.34834	-0.98451	0.60111	0.36325	-0.70960	-0.79266	0.59780	0.45019	0.37427	-0.16882
CTNNB1_rep3		0.95833		24	C	A3	36	74	239	878	-11.09010	-5.40083	-1.74524	6.15282	6.55853	-2.58453	3.85327	2.34226	-1.49369	-0.00195	1.02560	-1.46655	-1.34451	0.75493	1.45004	-0.72170	-1.02154	-0.89690	1.98518	-2.05996	-2.24163	2.85088	0.00927	0.56829	-0.31289	0.66056	0.39495	-0.40777	0.69211	0.75737	0.54645	-0.22979	-0.31546	-0.84090	0.88040	0.60388	-0.74343	-1.45112	-0.02435	0.61962	0.34436	0.56364	-0.11993	-0.75941	0.02407	-1.35407	1.22052	0.22423	-0.08931	0.15316
MYL9_rep3		0.41463		41	C	A3	36	75	477	148	-10.12021	-6.02662	6.81768	8.07688	0.54929	0.14902	0.75952	2.78966	-2.59852	-2.92931	2.22066	0.45948	-0.80658	3.62065	2.59296	-3.02834	-1.65997	-2.01014	1.00335	-2.21184	-0.72604	0.92280	-1.87944	0.56406	0.37557	-0.16738	0.26024	1.84969	-2.35537	-1.82365	1.15532	0.16658	-0.34637	-0.14834	1.01923	-0.90058	-1.48370	-0.47874	-0.13101	0.44723	-0.58323	0.33959	-0.05408	-0.66381	1.09982	0.66000	-0.12487	-0.37905	-0.33008	0.67156
ZNF185_rep1		0.95455		22	C	A3	36	75	326	193	-7.76238	-0.38064	-1.82778	7.07444	10.18880	-3.10377	-0.69149	3.01521	-2.69424	-3.25146	-1.63016	-0.41560	-2.67915	-2.34632	2.29960	-1.80402	-0.10528	-2.77607	0.20371	-0.08121	-0.36297	1.45591	0.83488	-0.84480	-2.99229	0.36720	-1.48148	1.02090	-0.59946	-0.42224	0.94074	0.34473	0.00514	0.54224	0.79544	-0.58783	-0.42455	-0.62494	0.39827	0.65180	-0.62223	0.03793	0.06101	0.77125	0.29310	0.42426	0.45236	0.71629	0.08304	-0.14685
BCAS3_rep3		0.95833		24	C	A3	36	75	754	207	-10.12931	-3.56064	-3.00608	2.46803	3.70994	-0.39097	-1.63976	1.73406	-0.83591	0.95491	-1.74577	3.01369	-0.85045	0.64296	-1.75992	-3.37668	-0.52897	-0.79717	0.81361	0.23702	1.61223	-1.06619	0.76238	-1.51112	-0.24999	0.22709	-0.98474	-0.12219	1.41796	-0.07259	0.13198	-0.34658	0.23599	-0.74934	0.61845	-0.62916	-0.18458	-1.37672	1.91117	-0.49777	-0.56676	0.71277	0.64854	0.37959	-0.24054	-0.26394	-0.83348	-1.42182	0.78819	-1.14727
BCAS3_rep3		1.00000		13	C	A3	36	75	754	370	-6.41113	1.21063	-3.08021	4.58366	3.23027	-1.84306	-3.03766	-0.06090	-0.24438	-0.11604	-0.13547	2.16880	-2.31961	1.50874	-0.04632	-1.65773	0.70652	-0.04416	0.72888	1.54688	0.95739	0.25807	-2.91177	0.97637	-0.36038	0.34053	-1.89384	0.98089	0.11707	0.54541	1.60393	-0.21193	0.19307	0.53994	0.80449	-1.94229	0.51897	-1.14710	1.51249	-0.46495	-0.36229	-0.20426	-0.45145	1.12487	-0.33564	-0.98285	-0.38209	-0.08907	0.26019	-0.62347
ROR1_rep2		1.00000		20	C	A3	36	75	343	419	-8.99646	-2.59401	-1.39073	-0.05292	4.25985	2.54000	0.73935	-1.20809	0.84544	-0.79323	0.52810	0.60885	-3.46353	-1.11716	1.88031	-1.95571	-1.82266	-1.76208	-0.71786	1.44336	-0.37911	-1.56071	-2.31616	2.24019	0.39917	1.51737	-0.62086	-0.08488	-0.39510	0.43811	1.79232	0.44430	-0.76034	0.68984	1.08831	-0.04013	-0.34618	0.93176	-0.52415	0.62932	-0.36145	-0.71474	-0.34310	-0.76536	-0.71085	0.22346	-0.45648	-0.66800	0.76758	-0.37034
ROR1_rep2		1.00000		16	C	A3	36	75	299	409	-3.53956	0.78888	-0.18002	-3.66292	6.83223	2.36858	-0.97177	-2.32495	-2.70634	-2.29690	-4.81635	2.24547	-1.39910	-1.77168	-0.70003	2.75381	-3.11410	2.91544	-0.84027	2.62882	-1.57808	2.11335	0.88072	-1.38598	-1.24191	1.29560	-1.15745	-0.87020	0.34761	-0.20064	0.00889	0.40452	-0.41797	0.96441	1.01373	-0.33519	-0.98835	-0.91269	0.05143	-0.63899	-0.22894	0.03926	-0.46757	-1.80448	-0.97994	-0.54114	-0.83049	-0.00485	0.56519	-0.31328
SETD3_rep2	TGFBR1_rep2	0.55319	0.42553	47	C	A3	36	75	180	444	-4.79872	2.91529	12.37483	-6.16936	4.35131	-0.89792	2.26931	-0.37058	-3.64222	1.01900	0.17258	0.28401	-1.53634	-2.46521	-1.42433	2.56995	-3.18403	-1.08244	-0.52557	-1.22818	-0.31581	3.41323	2.20906	-1.28309	-0.90154	-3.12833	-0.12566	-0.24338	-0.95131	-0.24847	-0.51507	0.22391	0.49176	-0.27417	-0.09189	-0.36006	-0.50308	-0.33038	0.29056	1.84062	-0.41575	-1.11507	-0.78072	0.89635	-1.16081	0.13410	-0.95236	2.04492	0.97632	0.33171
PAK1_rep1		1.00000		30	C	A3	36	75	588	669	-6.25217	8.13316	-0.35809	7.81100	1.87726	3.11707	-3.18278	7.49347	-0.32469	-2.94829	0.41675	-3.56958	2.17481	3.65897	-0.83231	-0.95644	-0.70427	-2.13100	0.49551	-0.02156	-0.88621	1.27636	-0.07765	2.10294	-3.65415	0.16306	-0.67574	-0.73048	-0.60950	0.25791	2.13121	-1.00693	1.55893	-0.47822	1.80659	1.11060	-0.44383	-1.97110	0.02178	-2.35499	-3.29042	0.09775	-0.72370	0.93973	-0.83950	0.18906	0.81734	-1.66330	0.92426	1.66104
GAS2L3_rep2		0.87179		39	C	A3	36	76	672	123	-10.12912	1.02990	-1.55302	0.48820	0.77795	0.52820	-0.64241	2.61875	-0.69381	0.29757	-6.36000	1.74444	-0.53917	2.80857	0.99707	-0.71833	1.91119	4.05870	3.13520	-2.92082	0.14401	-0.12996	-0.95865	2.11082	0.10149	0.15759	0.76371	0.06158	-0.61651	-0.34004	1.63185	-1.70401	0.82646	-1.61136	1.25585	-1.57673	-0.45071	0.26304	0.58468	2.48066	1.03006	0.94754	-0.70376	-1.19106	0.59115	-0.25803	0.11078	-0.14482	-0.38215	-0.82009
KLHL5_rep3		0.94286		35	C	A3	36	76	293	150	-15.44618	3.51874	6.76117	-13.90253	0.58601	2.05240	0.96336	6.85822	4.42114	-1.27473	-0.69526	-0.63207	-6.19093	-1.05640	0.98317	0.42172	-3.50865	2.81565	3.52352	-0.97974	-1.34186	6.80690	-0.09339	-2.53801	-5.27894	-3.14114	1.05322	-1.18245	-0.20545	-0.98602	0.58349	-1.33975	1.27342	1.09479	1.30128	0.86396	1.38673	0.03323	1.79389	-0.68272	1.27104	-0.01680	2.00648	0.32264	-1.04542	0.16071	-0.75773	0.04684	-1.80149	0.14120
GNA12_rep2		0.95238		21	C	A3	36	76	786	214	-9.90184	0.32576	0.04732	-0.83178	6.92843	1.53021	-3.05127	-0.37518	0.72893	-0.67183	-0.26711	1.10790	-3.48301	-2.43862	2.19901	-0.47832	-0.45057	0.76850	-1.51788	0.20265	-1.04881	0.43973	-2.43885	-1.36736	-2.83132	0.68542	0.59122	0.85073	0.93835	-0.36128	0.54117	-0.74066	0.60576	1.05400	-0.07166	-0.53699	-0.86843	-1.61648	0.88541	-0.80650	0.29938	0.37791	-0.97046	-0.43526	-1.11831	-0.04545	0.55831	0.61917	-0.41646	0.65331
GNA12_rep2		0.88235		17	C	A3	36	76	765	301	-9.53039	-3.79779	-1.78915	4.60557	5.53771	0.74231	-1.10948	2.77399	-0.78606	-0.45237	-3.90128	2.00750	1.17800	0.08683	-1.13270	-2.62640	0.67185	1.46232	0.50054	-1.30938	-1.42531	0.77784	-1.78358	-0.94377	-0.08817	1.19246	0.76437	-0.73583	0.65219	-0.92285	0.78978	0.96069	0.94995	-0.35437	0.71401	0.52153	-0.04537	-1.14803	0.10595	-0.26787	-0.03752	0.34722	0.14387	0.11840	0.47680	0.53405	0.39760	0.06611	-1.17873	0.18724
FGD5_rep2		0.94118		17	C	A3	36	76	499	404	-10.87958	4.76228	-0.33764	6.12122	-3.88962	-1.32048	-4.46325	5.47790	5.87463	1.10144	1.38934	2.89039	-0.40626	-1.19509	3.59625	-2.01806	-0.85644	1.25757	-0.34526	0.67584	-3.04234	1.29940	-0.86473	0.99184	-0.28359	-0.85323	1.28787	0.16897	3.19289	-0.23319	0.27663	-1.17971	-0.26478	1.36814	1.27062	0.15378	-0.15539	-0.21360	1.72786	-1.18664	-0.78919	0.50891	0.29215	0.17393	0.50357	-1.67852	-0.94714	-0.31836	1.20065	0.55400
SPIRE1_rep2	TPM4_rep1	0.40000	0.33333	15	C	A3	36	76	650	426	-13.46548	-1.97403	-0.24075	6.73677	5.09216	1.47046	-0.61172	1.40846	0.59740	1.27145	-3.00836	-0.58688	-1.56360	4.48783	3.71200	-0.19802	3.44879	3.35972	-1.54051	-0.90321	-1.80706	-1.58665	-2.60950	1.54790	2.57873	0.73052	-0.63440	-0.18813	1.59829	-0.11689	0.02175	0.29496	0.83687	1.93195	1.72827	-0.61982	-1.08440	-1.53635	-0.07033	-0.22480	-0.41341	1.52474	-0.75476	-0.38260	-0.55525	-0.44438	-0.18085	0.86762	0.24944	1.02211
MICAL2_rep1		0.97872		47	C	A3	36	76	372	496	-3.80846	-1.70187	6.40747	9.49834	-0.05157	-0.56915	0.66269	-0.51546	-2.49605	-6.72008	-0.43382	-0.04623	-0.68902	0.82910	1.93425	-1.39545	-1.15819	1.47143	2.71637	0.94297	0.45824	-2.19883	-3.65906	2.15147	0.63258	1.46391	0.98688	-0.88484	-0.68120	1.80454	2.61936	-0.38070	0.32836	0.19540	0.35204	-0.91606	-0.38761	-1.10136	-0.18233	0.17788	1.03764	-0.93090	-0.14008	-0.22535	-2.04371	-1.07904	0.03669	0.49214	-0.26208	-0.64699
RUFY3_rep2	PLEKHO1_rep1	0.60000	0.40000	25	C	A3	36	76	557	474	-14.69734	-5.08459	0.73907	1.55706	5.24596	-0.43848	1.22029	3.21813	1.11580	1.39516	0.53659	1.25687	-1.85081	-1.75732	1.58340	0.99178	0.88532	1.68975	-0.23662	-2.28469	-3.92408	0.47872	-0.83795	0.97839	-0.32954	0.00609	0.06003	0.90416	0.74433	0.04219	0.82204	0.74189	1.07133	0.49566	0.26609	-0.50676	-0.76722	-0.49772	0.26368	0.31431	-0.94316	0.83161	-0.29282	0.12974	-1.00621	0.32135	-0.10183	0.36276	-0.42523	0.59528
RUFY3_rep2	PLEKHO1_rep1	0.48649	0.43243	37	C	A3	36	76	621	535	-15.92902	-1.48883	0.11647	2.94299	4.32288	-0.56451	2.05337	3.00628	1.50068	-0.03070	-0.57986	0.30881	-0.25829	1.84909	1.95164	-1.70753	1.38362	2.83834	0.51533	-1.34200	-2.76930	1.69857	-1.17395	1.17531	1.25908	-0.36296	0.68779	0.61483	-0.26361	-1.88472	0.99722	1.43210	0.56651	-0.66431	0.18466	0.40857	-0.57051	-0.81240	0.53633	0.43012	-0.17260	0.33185	-0.77326	-1.07806	-0.37716	-1.02320	-0.62696	-0.63407	-0.74878	0.26458
MISP_rep1		1.00000		23	C	A3	36	76	324	593	5.24189	-3.22855	1.62862	4.20747	-1.15943	-3.23254	0.72850	-0.76517	-7.57475	0.59263	-3.76732	1.69992	-3.86755	-1.36007	-2.53892	-1.69141	-0.43115	2.12568	-0.21361	-0.56897	0.85767	-0.53823	-5.53622	-0.07307	-0.84376	1.29118	-1.93931	-1.17284	0.62835	2.07129	-0.16006	1.42746	0.22043	0.51858	0.74809	0.45446	-1.34603	-1.25663	-0.57199	-1.25987	0.89655	1.22368	0.39202	-0.96453	-0.90042	-0.46403	-1.16703	-0.58625	-0.19225	-0.94425
FLNA_rep3	ENC1_rep3	0.57812	0.42188	64	C	A3	36	76	890	614	-8.17576	1.57440	4.84188	-1.41042	-0.91505	-0.54739	0.09847	5.24703	-2.66150	-0.99652	0.65404	-3.46845	-1.65528	4.79783	0.99941	0.56555	-0.45549	-0.19738	1.04725	0.44677	-0.28107	2.78414	-1.64771	1.36176	-3.91684	0.05626	0.75229	-0.95816	-2.43419	-0.08315	0.85353	-0.12619	0.16311	-0.39071	1.51917	-0.55275	0.11502	-0.97147	-1.18416	0.33415	0.44965	0.62940	-1.32747	-1.22773	-0.68703	1.49430	-0.06211	-0.67386	-0.98330	0.20997
FSCN1_rep2		0.30435		23	C	A3	36	76	176	673	1.77545	10.03455	4.89190	10.49882	-5.02107	-3.25303	1.12276	-0.06387	4.40153	-2.70374	-3.99732	-0.79678	-2.31990	5.43053	-0.45956	-1.44112	-4.56377	-0.26068	-2.27235	0.22831	-0.76567	0.59991	0.84440	-0.15181	-2.29660	0.33879	2.41229	0.66865	0.58873	-1.86167	-2.30866	0.49517	2.02573	0.22595	0.74494	-2.07728	-1.40027	-1.29067	0.23333	0.92098	1.04898	-0.59335	-0.58335	0.15546	-1.08588	-0.07747	1.97066	1.48170	0.13139	0.99814
BRK1_rep2	VASP_rep1	0.52174	0.43478	46	C	A3	36	76	505	731	-2.94780	-1.60811	-1.85077	4.56812	-4.23474	-7.35246	3.04617	4.34131	-0.34668	1.51611	0.71385	4.72815	-1.28226	2.51961	-0.72110	0.32830	0.13020	1.72714	-1.00510	1.58462	1.52265	1.88496	-0.43242	-2.72322	1.27843	0.66654	-1.07730	-1.43007	-1.49912	1.42475	0.57604	1.21335	0.83925	-0.00550	0.34588	-1.23961	0.17379	-1.11658	2.41110	-0.90204	-0.48768	1.02187	-0.10575	-0.49062	1.15645	1.21298	-1.34282	0.21400	1.01308	-0.64287
LDHB_rep3		0.90909		22	C	A3	36	76	661	763	-10.29925	1.63564	0.21061	0.52893	-0.19462	6.78425	2.00422	2.45764	0.50369	1.51093	1.22825	-2.60841	-0.45698	-0.29831	2.40337	0.70157	-0.79101	3.45019	-0.70538	1.70913	-3.25760	2.53054	0.32050	0.09833	-1.35199	-0.03954	-0.67506	0.58827	0.70504	1.20569	2.42636	0.55034	0.41113	0.83920	-0.10580	-0.97236	-0.94240	0.10299	-0.14166	0.35388	-0.73624	-0.39776	0.11954	0.66973	-1.04593	-0.14128	0.03777	1.07895	0.34556	2.10193
SPIRE1_rep2	TPM4_rep1	0.50000	0.44444	36	C	A3	36	76	574	788	-13.04539	-5.02154	-1.42845	4.05344	3.55420	-4.24526	4.06461	2.08661	2.30332	-2.78459	1.72741	3.02375	1.03104	-0.15191	-0.58892	-0.39546	-2.38921	0.80933	0.40855	-2.57854	-0.82919	1.85682	1.52464	0.41483	0.18842	0.52800	0.29116	-0.22641	0.48196	1.06096	0.95173	0.65595	0.46561	0.38290	0.34384	-0.50990	-1.16826	-0.63991	-0.44773	0.78523	0.47860	0.98144	1.16312	-0.48190	-0.17379	-0.60566	-0.05102	0.44121	-0.37611	-1.01339
TPM4_rep1	SPIRE1_rep2	0.54762	0.30952	42	C	A3	36	76	595	844	-11.10422	3.08176	1.73731	-0.08231	8.69685	-0.44510	3.99515	-1.17859	-0.18300	0.07092	-2.67805	-3.23762	-3.69879	0.12864	1.90324	2.74910	0.95647	1.51203	-0.48937	-3.31377	0.32698	2.85247	-0.41246	-1.04038	-1.05533	0.34904	0.64737	0.54184	-0.65950	-1.55888	-0.20274	0.20231	-0.00579	0.27683	0.62371	-0.14256	-1.98999	-1.27098	-0.41758	0.69856	0.47202	0.79895	-0.63925	-1.54940	-1.34083	-0.48788	-0.62212	-0.38354	-0.14722	1.38470
LDHB_rep3		0.80000		15	C	A3	36	76	679	858	-9.12265	5.66660	-0.31502	1.80353	2.85161	5.18122	2.52912	4.14711	-0.29081	-2.85579	-1.31741	0.74425	-2.58853	-1.49176	0.73581	-0.27817	0.28186	0.50894	0.58897	0.74896	1.71559	5.02445	-1.14218	0.98896	-2.10409	-0.47259	-1.16725	-0.24823	-0.82140	-1.65737	1.28679	1.83595	-0.14742	1.31529	0.27041	-1.03949	0.58212	-0.90407	1.29372	0.38953	-0.99732	-1.20254	0.81688	-0.11641	-0.02605	0.15166	-1.07052	1.80628	-0.10781	-1.48225
FLNA_rep3		1.00000		13	C	A3	36	78	347	282	-5.78298	-0.28317	-4.65472	6.84961	0.72140	0.57996	-1.92919	-0.00417	-3.04302	4.24453	-2.18002	-1.05846	-2.36386	2.81633	0.30149	-4.93834	0.36209	-0.64758	1.45539	1.40657	0.33171	0.49729	-0.83701	-0.30744	-0.08406	2.02375	0.79082	-1.09505	-0.29409	-0.81237	0.17542	0.60720	0.88060	0.74474	0.68001	-0.69317	-1.25175	-1.24862	0.24444	-0.12958	-2.41916	0.46137	0.63189	0.97806	0.65356	-1.31682	-0.15464	0.36524	-0.87173	0.07890
SNX2_rep1		0.69231		26	C	A3	36	78	580	603	-13.54905	-4.11895	2.80884	7.46533	7.44029	-2.89583	1.36065	8.10614	-3.73192	-0.36335	-1.30489	1.73287	-1.74872	1.58757	2.75445	-1.13794	-3.82266	1.37382	2.18103	-1.33953	-2.50289	0.47296	1.70311	-1.68588	-0.11841	-0.44503	0.62673	0.49116	0.16333	-1.70050	-0.27082	1.01535	1.35701	0.12832	0.30928	-0.08889	-0.30730	-1.25306	0.94197	0.34756	-0.09906	0.12611	0.33622	0.17183	-0.62437	-0.32851	-0.23717	0.07427	0.46258	0.36588
PLS3_rep3		0.75676		37	C	A3	36	79	752	368	-11.43839	-1.65025	-0.46122	6.13432	1.61454	2.21267	1.74091	7.09215	-2.28231	-1.02004	-0.48319	-0.54776	1.39442	0.31813	0.75788	-1.93651	-2.36436	0.05361	1.83079	-2.85079	-2.97284	3.85079	-0.69162	1.21493	-0.04706	-1.05380	-0.14611	1.78384	-0.86538	-1.87731	2.26274	-0.44912	-0.31328	0.07424	0.05659	0.06551	0.02315	-0.92023	0.63730	1.03360	0.29157	-1.21992	0.27629	0.08935	2.25206	1.75441	-0.38194	-0.21770	-0.02381	0.37844
CORO1C_rep3	TNNT2_rep2	0.54762	0.38095	42	C	A3	36	79	933	437	-7.33187	-1.27331	1.56394	8.42045	-0.06253	-5.15044	0.39000	5.00736	-0.33167	-4.82196	0.84347	0.80260	-0.72226	-1.62815	1.61029	-2.22835	-2.26903	-0.91478	0.26147	3.51057	-1.94756	2.79808	-0.62609	0.76480	-0.59190	-0.22424	1.31452	-0.86977	-0.28720	-1.78554	-1.01608	1.08202	0.76435	0.06504	-0.66977	-1.63593	-0.86554	-0.66233	-0.34226	-0.16262	1.10987	0.93714	-0.09996	0.52339	-0.15100	-0.14598	0.28921	0.08463	-0.24258	-0.36007
SNX2_rep1		0.60000		80	C	A3	36	79	268	642	0.90501	6.72131	8.00463	-0.35271	-5.47393	-8.78141	-2.74141	6.45057	-2.14408	-0.54273	-1.32481	2.07200	-6.31416	4.67116	-1.65441	-0.14256	-0.19071	0.02691	1.78313	1.98932	3.02074	2.15132	2.40967	0.46475	-2.94630	-2.54625	-1.34993	0.48447	-2.48403	0.74844	0.27087	1.38177	1.04930	1.60405	0.58826	-0.55905	0.24659	1.53804	0.49111	0.27845	0.08110	-0.96331	-0.34540	2.40919	-0.52806	3.44615	-3.55986	2.17455	-1.86887	-2.78878
PPP1R9A_rep2		0.62500		8	C	A3	36	80	329	397	18.10979	7.46878	-8.19227	9.94631	1.51658	-5.43923	-9.71643	0.52389	-2.99535	0.14262	2.55061	5.02516	-4.04017	0.22672	-0.44666	-0.65996	-3.64072	-0.92696	0.81384	-2.56271	-2.67419	-0.58485	-1.72597	-4.26804	-5.76498	2.53868	-1.91195	-1.37732	0.01500	-1.19095	1.03217	1.35300	0.82554	-0.58362	1.62276	1.11946	-0.90908	-1.22793	2.70919	-2.40933	-0.65991	-0.04596	1.43535	-0.45640	-1.06991	-1.77620	0.17347	0.93645	0.38037	0.13283
VCL_rep1	SYNPO_rep2	0.35294	0.35294	17	C	A3	36	80	244	740	-17.22181	-1.05314	2.37870	2.10752	2.72018	-1.15189	0.17330	6.81816	0.31245	-2.59857	1.84794	-0.47512	-2.97703	0.52957	2.44657	-4.52567	-2.13375	2.24615	1.48880	0.31032	-3.91073	2.07933	-0.37086	-1.44001	1.77076	-1.50832	-0.01176	1.67018	-0.97581	-1.10768	1.14626	-0.63142	0.32334	0.41471	1.53712	0.24664	-1.42268	0.08067	0.86936	0.17020	-0.70270	-0.94640	1.02559	0.17534	0.92229	0.01465	0.13701	-0.40496	-0.61530	0.18120
ENAH_rep3	CONTROL_rep19_	0.51111	0.48889	45	C	A3	36	80	291	881	-6.68758	2.88823	2.63876	3.55680	-1.41901	-3.64745	-0.94396	3.64544	-0.55790	0.48568	-0.49825	-0.35307	-2.69805	6.43598	0.91230	-1.33659	1.72344	-0.37867	1.74015	1.69035	-0.70171	-0.05515	-3.28917	1.56318	0.14794	-0.86098	-0.67882	1.91174	-0.86326	0.96833	0.90476	0.50553	0.35309	2.96741	0.40376	-0.16933	-1.13741	1.24099	0.45373	-0.04860	1.52082	0.04836	0.99562	2.20964	0.05641	-0.22939	-0.04487	0.44136	0.32187	-0.27323
MYO6_rep1	SHROOM1_rep1	0.57895	0.42105	19	C	A3	36	81	580	679	-7.89723	7.17986	1.76590	7.49663	2.63626	-0.08755	-6.68371	1.70710	0.04230	-0.03248	-1.30922	-0.17184	-1.41819	4.16320	3.77505	0.94907	0.97170	-0.57797	1.32904	3.36968	-2.39531	4.51354	2.03888	-2.01769	-1.68594	-0.38657	0.07666	0.97373	2.37663	0.28055	1.36034	-1.42598	0.59088	-0.47240	2.20302	0.77845	0.21242	-0.36648	0.04938	0.28483	0.20736	0.78928	0.55685	-0.64494	1.11037	-0.16148	-0.44912	0.38550	0.69697	0.58675
DAPK3_rep2		0.90000		10	C	A3	36	81	244	688	2.25385	6.62009	1.52613	16.46585	-4.64760	2.71581	-0.84792	2.56244	-3.63475	-2.16720	3.23511	-3.00158	-2.99764	-0.92146	2.02932	-2.42232	-6.74262	0.62637	1.09198	1.37377	2.63763	-0.68837	-2.26473	1.45137	-2.18138	-0.28130	-2.78302	0.14274	-0.43651	-2.89362	0.32762	1.27673	1.52375	-0.08149	-0.78873	-1.68390	-0.16262	-0.66746	-0.71761	0.89280	-1.83414	-0.89487	0.43658	-0.14797	0.05676	-0.40888	-0.19040	0.92008	0.44331	1.32743
SCRIB_rep1		1.00000		10	C	A3	36	81	600	806	-10.46407	5.20974	6.96950	-1.60895	3.57133	1.67808	-5.76069	-0.82849	-0.68064	-0.17987	-0.80354	1.19859	-6.46497	1.44896	4.87512	-0.99106	-1.44715	-1.42074	1.33728	-0.47392	-0.19449	3.45585	0.07103	-1.78428	-2.57214	-0.31866	0.40002	0.06025	-2.17273	-2.01746	2.06755	0.15613	-1.09528	0.62720	1.01174	0.09632	-1.13746	0.58933	-0.47510	0.71363	-0.10640	1.05903	-0.70329	-0.45361	0.57265	0.09471	-0.61955	-1.14994	-0.46969	0.26366
DAPK3_rep2		1.00000		5	C	A3	36	81	210	850	-10.15609	-1.97082	-1.16438	1.73166	0.45761	-1.05264	3.29049	2.26796	-0.08209	0.66039	-3.93080	2.08000	-0.68325	2.79442	2.73673	-0.96861	-1.33294	-1.08029	1.72822	1.18114	1.01362	0.46615	0.04994	-0.68037	1.22825	0.67878	0.85374	-0.40513	0.01531	1.12627	1.84914	-0.14855	-0.21864	-1.30671	1.08406	-2.60716	-0.91793	0.58560	1.05486	1.16323	-0.10591	0.02658	-0.19495	-0.10391	0.26490	-0.19442	-0.70669	0.16684	0.71581	0.50019
PDLIM7_rep2		0.85714		7	C	A3	36	82	415	185	15.96795	-8.12027	3.50274	7.30240	4.62265	4.63352	-5.06163	0.51874	0.00013	-3.31917	1.23595	-0.09207	1.06612	1.09562	-0.87578	3.07208	-0.77141	-1.69728	-5.13810	4.99471	-1.88418	-0.22496	-4.84825	-3.17715	-2.82742	2.44920	-1.42613	-0.08382	0.58265	-0.70822	-0.41207	1.04416	1.63236	0.90483	1.10913	0.66124	0.14058	0.23170	-0.07086	0.16268	1.64796	-0.58521	0.81472	-1.31171	-1.92814	0.54356	1.50934	1.13045	1.60369	0.42628
DNM2_rep2		0.97297		37	C	A3	36	82	869	262	-7.94966	-5.63347	2.15177	5.28882	1.85007	-3.22871	0.85924	4.69363	-5.82342	1.01751	-3.97496	2.89416	-1.36921	1.01991	0.38618	-1.24332	-0.83913	0.91238	-0.14714	-0.69387	1.02317	0.82383	-0.28181	-1.12551	0.32760	0.54032	-0.33556	-0.58297	-0.57024	0.84338	-0.02003	1.88065	1.69420	1.08788	0.94172	-0.77860	-0.38314	-0.07183	0.78735	0.35881	-1.51586	-0.31359	-0.39164	0.22755	0.10234	-0.08453	-1.11146	-0.38219	-0.40917	-0.61263
AMOTL2_rep3		0.98039		51	C	A3	36	82	240	469	-12.05243	2.22821	4.22161	2.45288	-1.45432	-1.75398	-2.87452	6.70796	1.21605	-3.07372	0.75400	-2.45158	1.25828	5.44092	3.23851	-1.96161	0.54932	0.43809	1.59135	0.91661	-4.41262	0.80786	-1.14188	3.34462	-1.72443	-0.96787	0.69178	1.16914	-0.31449	0.48240	0.44961	-1.29998	1.13386	0.51460	1.38145	0.79786	0.10905	0.79802	2.07787	-0.43259	1.61301	-0.33499	0.53373	0.11289	0.33660	-0.20681	-0.42324	0.40444	-0.76240	0.42000
LIMK1_rep1		0.69565		46	C	A3	36	82	662	478	-10.05786	-2.46032	2.96640	-2.34069	1.25482	0.69053	0.32881	3.92019	2.07059	0.54847	0.17203	-0.98480	1.50468	2.61581	-5.22447	-1.62162	1.20237	0.40438	-0.81872	-2.38290	-2.49063	0.06283	-1.50642	0.63245	1.35277	0.01020	-0.54156	-0.50229	-0.77304	0.58396	0.52382	-0.67966	1.24469	-0.48729	0.89408	-1.62450	-0.82992	-0.13739	0.05121	0.09757	1.22977	-0.68767	-0.46884	-1.23581	-1.40863	0.07358	-1.16174	-1.14085	0.33225	-1.09351
SVIL_rep1		0.96970		33	C	A3	36	82	849	503	-3.11269	-7.04354	-0.57662	4.14209	2.43470	-4.57520	2.45120	4.75690	-1.37226	-1.99154	1.28834	1.39193	1.54609	2.67294	-2.01298	-4.08136	-2.86298	-3.66318	-0.24955	-3.56524	2.12777	1.29764	0.85706	-1.09980	-0.88811	-0.19699	-0.17709	0.20356	1.45242	1.61518	-0.63495	0.31254	0.06621	-0.54269	-0.75132	-0.20162	-1.79275	-1.19356	0.89528	0.38053	0.72551	0.43696	-0.84092	-1.42114	-0.06038	-1.21812	0.90473	0.18286	1.10643	-0.92403
VCL_rep1		0.96364		55	C	A3	36	82	488	543	0.70362	-5.28167	2.25070	-1.00400	-8.60343	-0.40699	-0.14142	0.01709	-0.42704	-0.97606	-0.20694	6.32575	-0.13543	4.56653	-0.21730	1.25616	-0.73061	1.76387	2.50174	1.18109	0.27676	-1.20417	-1.54527	-2.18142	0.02062	0.04031	-1.40684	-0.01479	-1.44751	0.71026	0.93583	1.80557	1.39834	-1.08576	-1.41220	-1.71233	1.51025	0.56262	2.47401	-0.70232	0.67305	0.27161	0.54179	-0.34912	0.60987	-0.03136	-1.08320	-1.98343	-0.96138	-1.33566
MYL12A_rep2		1.00000		26	C	A3	36	82	99	729	-15.27767	6.50156	-5.50575	0.41466	2.45671	3.87772	-2.54047	3.57135	3.57444	-1.18125	2.69154	-3.22686	-0.61085	5.42415	1.85223	-0.42123	-0.85047	2.94886	-0.46317	2.27184	0.85279	0.16758	-0.61773	2.44762	0.18275	-0.83562	-0.84937	0.03568	1.14066	0.26196	3.12232	-1.23009	0.33816	-1.38324	0.49126	-1.44880	-0.19810	-0.85608	0.74208	-1.06834	-1.09698	-0.06480	-1.24875	-0.10308	0.34914	0.53421	-0.37499	0.11701	1.31968	1.07731
FLOT1_rep3		1.00000		11	C	A3	36	82	573	777	16.34840	-0.99375	-11.59352	-0.22297	3.00233	-1.76942	-1.62905	2.06761	-7.10984	2.80321	-0.71396	3.31494	-4.79635	-0.03510	-0.77633	-0.67993	0.73871	4.98144	-1.87790	3.44376	0.65226	-0.66669	-0.59548	-1.47256	-1.82995	3.33444	-0.04358	-1.20066	0.07274	-0.57809	0.73877	1.06391	0.19090	-0.43373	0.29432	0.84623	-1.77933	0.52759	0.03171	1.27321	0.10576	-0.37243	1.03218	-0.67252	-1.25776	1.29640	-0.47162	-1.16131	-0.96481	0.53717
MARCKSL1_rep3		0.70588		34	C	A3	36	82	854	838	-7.67313	-2.12811	9.21248	1.80182	-1.32828	-0.87700	-1.28657	1.26708	-2.19060	0.99386	-3.88013	1.60674	-2.17643	2.37665	4.44574	0.63684	1.87475	-0.40738	0.96202	-0.23785	0.51702	0.76172	0.08417	-0.67204	-0.46766	-0.09384	0.14573	0.89641	-0.29579	1.45675	1.16152	-2.08341	0.51402	1.07899	1.67516	-0.08938	-0.10383	-0.41265	0.03540	-0.84742	0.47801	0.61567	-0.16796	-1.34435	-1.23573	-0.80807	0.65663	1.59993	0.88555	-0.11970
MPRIP_rep1		0.71795		39	C	A3	36	82	78	837	-12.15946	-4.38268	4.80471	6.39953	3.40744	-3.69956	-0.28201	2.60175	-0.74818	-1.48504	1.68332	1.41828	-1.32387	0.04256	2.13418	0.28054	0.77553	2.81084	0.20330	-0.51394	-4.70559	0.66097	-0.51713	1.83573	1.75316	-0.20571	-0.41859	-0.00004	0.65834	0.83074	-0.03991	-0.04551	1.87094	0.26291	1.47009	0.31068	-1.40221	0.38001	-0.34304	0.25466	-1.14977	0.33837	0.26627	0.24374	0.84850	-0.33603	-1.23091	-0.14612	-0.79064	0.00550
TWF2_rep3		1.00000		15	C	A3	36	82	901	919	-6.73805	-3.63436	-0.93644	7.57005	5.24122	-0.62210	1.73731	-2.63839	1.46209	1.05603	2.20125	-1.66756	-0.59764	0.71533	0.53419	-0.19641	1.43782	-1.07718	-2.09088	-0.07599	-2.45932	3.53601	-1.73199	0.84581	-1.36143	1.52350	-1.01102	1.00758	0.83657	0.25664	1.44660	0.77523	0.55920	0.26704	0.81374	-1.68677	0.15152	-0.33200	0.23228	1.48204	-0.71732	0.74908	0.26448	0.83285	0.37399	-0.18080	-1.16596	-0.11420	0.99589	-0.05895
SIPA1L3_rep1		1.00000		25	C	A3	36	83	895	260	-13.22435	1.04430	-0.50813	-6.14016	2.96326	2.62258	-3.01280	2.57686	2.94844	-2.03610	1.52559	0.11112	-1.61687	2.78948	-0.67884	-0.83066	-0.99742	-0.39008	0.67463	1.69403	-0.07988	2.52421	-2.18058	-0.35063	-1.70899	0.09416	0.88562	-0.24932	-0.96948	-0.99467	0.14916	-0.06737	-0.08490	-0.09731	1.10629	-1.23580	-0.55744	0.77684	0.29826	1.25563	0.55153	-0.15368	-0.11507	-0.54315	-0.71743	-0.33134	-0.93522	-1.10814	-0.51996	-0.82952
DNM2_rep2		1.00000		12	C	A3	36	83	203	332	-11.70611	-3.85116	1.46012	4.22850	0.37710	-2.84908	2.84388	8.43793	-3.54925	0.21191	-4.45120	2.50429	-2.99330	5.40894	4.21929	-1.01076	-1.29523	0.67177	1.35466	-0.05574	2.84334	1.19250	-1.85997	-2.95908	1.07378	-1.64045	-0.43387	2.23591	-0.77464	-1.18023	0.90339	0.60333	-0.33623	1.08741	-0.13793	-1.42920	-1.61378	-0.22704	1.23458	0.55337	0.85072	-1.71382	-0.05692	-0.50480	-0.27179	1.51973	0.16847	-0.28907	0.38371	0.13712
SIPA1L3_rep1		1.00000		18	C	A3	36	83	894	382	-12.48177	-5.80965	-1.09897	0.59538	3.63847	-0.46179	-1.38823	2.15403	0.76314	-1.38154	2.84756	2.60909	-1.13968	0.97245	1.09073	0.21016	-2.18728	-1.65336	2.83854	-0.83605	-1.17516	-1.38285	0.11026	-0.40638	0.07281	0.53884	-0.37830	0.22863	-1.02962	-0.26602	1.09745	0.78985	-0.17361	0.03766	0.55097	0.13653	-0.27043	0.86268	0.42799	-0.04763	-0.72245	-0.16781	0.14689	-0.38014	0.86292	-0.70305	-0.46594	0.04249	-0.74811	-0.46265
FLNA_rep2		1.00000		10	C	A3	36	83	836	519	-0.41013	-20.67676	10.52762	7.49035	1.96786	1.92132	-6.35770	12.04800	5.74346	1.30405	-1.57603	3.37306	3.07414	-1.83151	-1.73051	5.11996	0.45824	-7.23983	-2.73161	1.88528	2.54745	-0.14155	0.55309	2.44993	1.55815	2.15695	-0.62776	0.44115	0.87212	-0.24226	-0.32655	0.02108	2.65838	0.46512	0.96521	0.31773	1.05051	1.55171	0.18274	-0.60120	0.54335	-0.45221	-0.64558	-0.05900	-0.68603	1.30656	1.16241	-0.10543	0.11583	-0.38191
ACTR1A_rep3		0.68889		45	C	A3	36	83	334	701	-11.90733	-2.87532	3.84018	4.90532	1.97753	0.81983	3.65481	11.21165	-0.77075	-1.27447	-1.66291	-1.37088	1.24682	2.11907	3.61673	0.88225	-2.48829	1.54953	1.70232	0.94849	-3.24677	1.64076	-0.41864	-1.66391	-0.99410	-0.27055	0.69471	0.92893	-1.27975	0.04625	0.79092	-0.77997	1.41251	0.86435	0.98473	0.06665	-0.61869	0.00969	-0.46662	-0.97608	-0.24758	0.66202	0.78650	-1.51489	0.04468	0.77580	1.32672	0.77074	0.24861	1.01415
MYL12A_rep1		1.00000		8	C	A3	36	83	489	773	24.93736	-7.66422	8.41052	3.58721	-6.13853	9.44584	-7.95758	-5.19752	-2.84617	12.55717	4.81047	-0.45911	-1.63703	5.90476	-5.86050	-3.45835	-2.13442	8.06125	-4.14728	-3.71274	-2.56967	2.06408	-3.36297	-3.99564	-5.38707	2.15300	-1.28486	1.56024	0.90408	-1.42900	-0.05462	0.57997	2.58711	-1.38782	1.91139	-0.76137	1.86710	0.68529	-1.53058	-1.75463	-1.11682	1.48817	-2.31042	-0.26892	-3.39589	-3.98519	0.71902	-0.04240	-2.26299	-2.94347
MYL12A_rep1		0.83333		12	C	A3	36	83	280	836	2.94813	-7.71279	2.21615	5.77890	3.26603	-1.68913	5.27644	0.58733	3.19095	-2.58299	-2.00620	-1.24233	-2.56613	4.87878	-2.56063	1.03980	-4.36375	-2.86103	-2.34011	1.38990	-2.66194	-3.31117	1.03980	-0.25180	-0.64237	1.76250	-0.36009	1.02555	1.18235	1.43002	0.02449	-0.00652	0.58102	-1.15165	-0.04927	0.24289	0.24850	0.66134	0.12040	0.92760	-0.84783	0.60996	-1.10157	-1.29726	-1.11843	1.86924	-0.40460	0.07097	0.61883	0.36780
MYL12A_rep1		1.00000		12	C	A3	36	83	287	888	-0.24694	-9.42124	-0.89578	5.49687	4.37905	-0.49390	4.55212	2.50437	2.96652	1.01388	-4.49482	0.82755	1.01392	3.80789	-5.54835	0.00666	-3.33612	-1.49744	-2.54282	-0.86005	-2.76235	-4.14023	1.09206	-1.31727	-2.40020	1.43806	-0.61395	0.53675	1.00133	-0.11293	-1.58145	0.75732	1.05458	1.01532	-0.53687	-0.29380	-1.30673	0.92606	-0.96637	0.79230	0.51093	0.85780	-0.18686	-0.36061	-1.15869	0.16356	0.21969	0.13947	1.25073	-0.01630
PAK1_rep2	PDLIM2_rep3	0.57143	0.37143	35	C	A3	36	84	268	220	-9.33425	-7.77730	5.06353	1.23123	1.61857	-0.31568	0.41289	3.28584	-3.51255	2.21304	-0.01592	0.51732	-0.08781	-1.20274	0.65927	0.41478	-0.99475	-1.00815	2.82969	-0.46282	-4.37043	1.12243	1.83870	-0.06793	-0.10246	-0.66251	-0.06248	0.99160	-1.18935	-0.50301	-0.28366	0.26641	0.49608	0.55774	0.36249	0.49316	-0.48385	-0.86280	-0.39404	-0.60633	-0.67146	0.63293	-0.00364	0.70438	1.03857	0.96296	-1.36785	-0.76013	-1.23562	-0.11658
WWC1_rep3		0.69565		23	C	A3	36	84	859	320	1.60093	-7.78070	1.57148	7.15214	1.57138	-1.21474	0.72900	4.30641	-3.92750	0.76654	0.33295	-1.33798	2.94505	2.81047	-4.23960	-1.36310	-1.73957	-2.06011	-0.57793	0.60080	-1.13456	0.77516	-0.26668	-2.36220	-0.93921	1.44815	-0.31808	-1.09397	0.48423	0.63328	-1.36403	-0.17047	0.64573	-1.59465	1.31149	0.33757	-0.47913	-1.12452	-0.85659	-1.38445	-0.95075	-0.75418	-1.38759	-1.06330	0.01358	0.18746	1.06120	0.09491	0.59921	-0.76622
ARFGEF1_rep1		0.92208		77	C	A3	36	84	350	583	-15.24908	1.62763	5.06974	-11.40137	-1.99767	-0.46315	3.22843	6.16432	2.90901	-2.93165	-1.07731	-0.33744	-4.58530	2.72633	2.68881	0.41789	-2.81788	1.17291	5.25716	-0.95789	2.04719	5.41356	-0.02353	-0.35342	-2.32368	-2.81545	1.50213	-0.96122	-1.03568	0.13630	2.39897	-1.75123	0.84706	0.72980	1.66448	0.31950	1.44744	1.26318	0.26001	-0.08529	2.43610	0.40229	0.68139	-0.35018	1.27481	-1.18622	0.40066	0.46151	1.03301	0.74095
LASP1_rep1		0.92857		14	C	A3	36	84	576	557	5.25487	12.45593	1.12998	5.30557	5.60831	-5.19568	-5.49043	0.49316	-1.06307	5.00980	-3.67354	3.22719	-5.61244	-1.15828	0.38189	1.46059	-0.26999	0.01815	0.11504	-1.84088	1.68457	0.42993	3.20298	0.93634	1.32188	1.86023	0.52585	-2.34426	-0.96192	-1.35396	0.95184	0.87664	1.79804	0.27136	0.11880	-0.69709	-1.88659	-0.02285	-2.20180	0.64025	0.02929	0.44269	0.18066	0.19921	-1.11624	-0.29262	0.46438	-1.04762	-1.09545	1.12214
AQP1_rep3		0.65385		26	C	A3	36	84	412	657	-9.15370	1.85621	-3.80892	-3.61061	-1.09793	6.81568	3.54823	3.90456	2.38079	1.17697	-4.49867	-0.99086	-1.89174	0.65750	0.23489	3.01011	-1.76633	2.32537	1.07379	0.18656	-0.52278	2.56095	-0.72528	4.03365	-0.03739	-0.34656	2.24319	-0.22127	0.92369	-1.16964	0.69538	1.38644	0.11298	1.17892	-0.46291	-1.17051	0.00748	-0.72625	0.22173	1.52315	-0.31882	-0.52493	0.45893	-1.57492	0.47576	2.78167	-1.36594	-0.38663	1.65926	-0.27563
PKN2_rep3		0.92308		13	C	A3	36	84	261	671	-7.43157	5.55204	-1.95945	2.42305	1.41466	-2.86779	-2.88163	-0.32332	2.42216	1.59594	-0.70261	3.77593	-3.48405	-4.31295	-1.19704	-0.37587	-0.31054	0.82914	-0.83026	-0.56375	-2.38504	3.29612	0.05318	1.77808	-1.12472	-0.23702	-2.09895	0.24256	0.30868	0.41348	1.84040	-0.46273	0.99161	0.54263	0.99200	-1.23480	-1.01148	0.35406	-1.47525	1.63750	0.19660	-0.82784	0.95879	0.35263	1.00236	-0.79192	-1.10112	-0.16010	-0.28699	0.92265
MSN_rep1		0.95652		46	C	A3	36	84	560	690	-10.83193	-1.85161	2.52599	1.77433	-1.60398	-1.67058	2.01064	4.05791	3.56962	-1.67353	0.97625	0.50636	0.56530	5.13876	0.38190	0.01285	-1.81579	3.24108	1.90138	0.93068	-1.76197	-1.16812	-1.15957	-1.22615	0.04642	-0.62437	-1.15142	0.17818	-0.33371	0.74987	-1.39066	-0.72343	1.69594	0.86229	1.33603	-0.35084	-0.54252	-1.58405	0.37047	-0.65982	-0.66147	0.80081	-0.51967	-1.45201	-0.02001	0.14012	-0.38606	-1.08715	-0.70066	-0.99025
PKN2_rep3		0.90000		20	C	A3	36	84	187	742	-16.56962	-2.45409	3.53497	3.25255	2.92896	1.36648	-0.12771	2.89262	-2.03583	0.71419	-1.53923	0.40141	-1.44842	1.29781	6.66561	-2.67845	-0.30211	-1.14079	-0.11338	-2.17442	-2.04119	2.39307	-0.79493	0.39572	0.33072	-0.64362	0.63907	0.18676	-0.68533	-2.13731	0.87446	1.28818	0.23639	-0.47364	1.32113	-0.21310	-0.60120	-0.11928	0.23384	0.52037	-0.49862	0.01420	0.16656	1.42226	0.25357	-0.83539	0.01032	0.44148	-0.18148	-0.06757
CDC42_rep1	TPM3_rep2	0.57143	0.42857	35	C	A3	36	84	801	784	-14.16325	-0.47237	-2.01035	9.47993	8.40079	-1.88079	-0.27934	6.37994	0.96201	-4.51581	1.02968	0.42497	-1.21185	0.36718	-1.07358	-5.43965	-2.72765	2.21674	-0.80557	0.91565	-2.29202	1.05772	-1.63964	-0.10228	0.84056	0.41219	-0.71725	-0.57728	0.44011	-1.41599	0.50218	1.95495	1.12466	0.70777	0.68238	0.37973	-0.84385	-1.34112	0.17268	0.29402	0.14337	0.10473	0.20988	0.07153	-0.63951	0.20858	-0.70040	-0.05960	-0.39670	-0.34652
TSC1_rep1		0.75000		16	C	A3	36	84	651	814	13.94246	8.80938	1.86419	8.64884	5.73862	-1.18505	-7.41239	4.38344	-2.17938	-4.74461	-4.97773	2.66862	-1.66678	1.20093	-0.08163	1.70036	0.74856	-2.32320	1.56007	-4.21590	0.69739	0.54814	-0.71016	-0.17813	0.78501	-0.36170	-2.95039	2.24842	1.35561	-1.34195	0.27430	0.94824	0.78951	1.04784	0.89853	-0.43271	0.45440	0.73081	-0.21083	-0.66055	0.56520	0.65433	0.97712	0.84948	0.18326	1.40942	1.00617	0.81433	0.75719	-0.43313
TPM4_rep1		1.00000		13	C	A3	37	6	779	218	-10.39575	-4.90888	0.57816	-1.65255	0.86251	2.37596	-1.18102	-4.15736	0.31901	3.58506	1.06284	0.77767	0.63947	-4.16902	0.33111	0.00004	2.56389	2.12659	-1.83315	-2.20822	-2.97196	0.16009	0.22703	0.42746	-0.40049	0.72039	-0.23244	0.41688	-0.52108	-0.11582	1.09896	0.67547	-0.05628	-1.20103	1.03380	0.32553	0.14875	-0.76230	0.42054	0.93454	0.25970	0.08136	-0.05352	-0.83857	0.76125	0.40828	-2.41171	0.06989	1.47538	0.14520
PAK1_rep3		0.95238		21	C	A3	37	6	790	801	-12.98064	0.77304	5.86104	3.18211	3.38565	-2.02029	-0.48285	-0.24826	2.39435	-0.15416	3.13637	-0.85932	0.71321	0.43234	3.62057	1.94375	3.22549	0.75289	-4.12351	-1.80468	-1.67677	2.61329	0.01332	1.41354	0.83059	-0.73523	-0.42157	1.17195	-1.06374	0.47719	1.76026	0.58428	0.76125	0.10787	1.21218	-0.99292	-0.94604	0.04974	0.62179	0.89452	-0.25948	0.15949	-0.05385	-0.45586	1.20902	-0.68594	-0.53705	1.56875	1.46404	-0.05219
LIMK2_rep2		0.84848		33	C	A3	37	7	675	128	-11.98204	-2.84405	-2.38420	0.77123	6.84641	-0.34708	0.83207	0.09313	-2.38902	-0.31543	-3.85268	-1.76348	-1.15851	-0.33622	1.74275	-1.61158	1.68747	-0.60219	2.67809	-0.34223	0.22029	-0.35439	0.76694	0.56416	0.57460	-0.23718	0.64607	0.16264	0.26261	0.23553	0.42156	-1.90291	0.08905	-0.79026	0.43162	-1.01830	-0.33424	-0.99123	0.08472	0.26711	-0.37050	0.23475	0.38388	-0.20629	0.58878	-0.31564	-0.22694	-0.05405	0.22284	-0.68367
EVL_rep2	RAB11A_rep3	0.42308	0.34615	26	C	A3	37	7	614	174	1.06008	-4.40409	-5.78763	-3.75612	6.12905	-0.31580	-2.59343	-0.02024	-0.49413	-2.08204	-0.82941	1.23058	3.08608	-0.74453	-0.21817	-2.50631	1.25202	-2.90736	1.84900	2.98287	-1.78520	-1.42678	-0.41173	-1.15676	-1.28933	0.99702	1.21217	0.51524	0.43847	-1.14249	-0.91221	-0.82133	-0.85582	-0.54948	-0.13861	0.92969	0.06698	-0.38665	0.01161	0.15484	0.65417	-1.02925	-1.53183	0.73415	0.26917	1.69706	-0.24454	-0.25263	0.84160	0.88750
MYL12B_rep2		0.94737		38	C	A3	37	7	308	196	-15.11917	-2.42861	2.32292	0.63133	3.45643	-1.76865	2.35153	2.87598	-0.81852	-0.64883	1.18342	-0.56974	2.12244	0.84443	-0.13016	-0.60776	0.28202	2.98858	-0.76894	-1.89807	-2.51669	0.21227	0.74047	-0.72324	1.50258	-1.88538	1.06805	-1.25573	0.39212	-1.46458	-0.41919	0.23619	1.18527	-0.83546	0.82887	0.26321	-0.66240	-0.97605	-0.00010	-0.19272	-0.67784	0.50215	-0.27680	0.19059	0.33389	-1.01528	1.06966	0.01311	-0.72372	0.50275
FAT1_rep3		0.96296		27	C	A3	37	7	426	203	-5.90893	8.46244	3.08875	-1.27679	1.38232	2.48945	-8.08660	3.13822	-1.03472	0.90060	-3.37403	-1.04334	1.65497	6.10877	0.50917	2.44987	1.51638	1.35816	-2.43808	-0.32542	0.22940	1.41262	1.96833	-3.30060	1.99272	-1.37052	-2.22363	-1.28800	0.04908	-1.65767	1.77952	1.34398	1.60233	0.30848	-0.40160	-0.83741	0.63908	0.27355	0.51875	-0.06994	0.58253	-0.35364	-2.13017	0.07622	0.24833	1.40450	-1.06315	0.39623	-0.32338	1.15987
CONTROL_rep3		0.86957		23	C	A3	37	7	162	331	-19.48752	1.50147	-6.37898	3.73623	9.41095	-0.07322	1.73713	8.06412	3.15556	-1.79484	-0.04776	-2.92609	3.55058	2.82086	2.10555	-0.55244	1.16238	5.04797	-0.86864	0.81593	-2.08057	0.60211	-1.06965	-2.25699	3.77600	-0.73843	-0.27213	-1.02947	-0.07306	-0.92956	0.37066	0.01009	0.74889	0.74715	1.35784	-1.16428	-1.14348	-0.66887	0.44181	-0.51672	-1.15800	0.38682	-0.16978	1.00033	0.44812	-0.24185	-0.40491	0.77177	0.41558	-0.63311
BAIAP2_rep1		0.93023		43	C	A3	37	7	597	384	-1.04944	3.08027	8.81142	3.01031	-4.45566	11.47134	-7.28186	1.50209	-8.19021	-2.78426	-1.50382	0.31139	-0.42331	-3.49945	-0.97638	2.05271	-1.09648	2.58795	-2.31476	1.93454	0.66702	-1.09792	-0.92942	2.00695	2.07709	-1.01084	1.39563	-0.38308	2.09505	-1.39458	-0.31353	-0.11321	-1.14736	1.56494	-0.05646	0.59903	0.42741	-0.33352	0.88550	-0.79108	2.12219	-0.56839	-2.80561	0.49367	-1.51192	0.32374	0.13252	-0.03092	-2.22176	0.95653
BAIAP2_rep1		1.00000		39	C	A3	37	7	183	524	8.13601	11.40052	11.51116	10.78365	-1.30041	13.54516	-8.97409	0.20486	-7.48132	-0.31520	0.61231	-2.99398	2.45919	-2.48821	-2.63249	1.05964	0.77960	1.45276	-1.77585	-3.73945	-1.08734	-1.95938	5.90062	1.81772	3.22512	-1.70914	-0.13485	2.70722	0.69439	-2.22215	3.66396	-1.25792	0.25142	1.42756	-0.06220	2.61137	-0.95743	1.52041	-0.19046	-0.03727	-3.87444	0.28612	0.30951	0.14757	-0.66256	-0.68864	0.46360	-0.66252	0.43461	1.35164
CONTROL_rep13		1.00000		17	C	A3	37	7	431	638	20.50335	-11.48324	16.10303	11.02257	0.67107	4.38099	-1.61167	-6.05463	5.42806	5.04140	-0.54077	-1.45593	-4.39669	0.21438	-4.11979	4.91494	-0.85061	2.28658	1.48653	1.66632	-1.76364	0.26630	-3.27422	-0.95318	0.13455	2.79400	-1.45616	1.55180	0.39715	-0.42016	-0.82069	0.87639	1.86511	0.21909	0.93322	0.40666	-0.04139	-0.68949	0.17689	-0.54423	-0.94253	-0.30939	-1.06039	1.24732	-1.89164	-0.47228	0.85895	1.44731	0.64523	-0.42265
MYL6B_rep2		0.97143		35	C	A3	37	7	592	613	-9.75794	4.14095	-0.42554	6.11026	1.54531	13.03358	-2.66199	5.50417	-1.27608	-1.26986	5.60512	2.00159	-1.42548	-0.83010	0.63349	0.86978	4.08198	2.79058	-2.13628	1.00647	-4.29410	-0.50495	3.24262	2.75895	1.24322	-1.20152	-1.37011	-1.10618	0.47536	-2.80804	1.58576	0.82080	-1.74681	0.65068	2.88172	-0.31614	0.31239	-0.04403	-0.06314	1.84593	-0.13569	-0.29666	-1.16696	0.05603	0.21961	-0.67744	-2.26925	1.74368	0.78053	-1.84194
CONTROL_rep13		0.96667		30	C	A3	37	7	424	691	11.15389	10.15710	5.46459	1.86473	5.29527	-5.72356	-3.55706	-3.55188	-1.22288	-5.37570	-5.95964	3.99611	-1.59878	0.64155	0.54865	2.34594	-3.46265	2.54304	-0.12744	0.47411	-1.35985	-1.06846	3.00963	-2.40084	3.18494	-1.18032	-2.60466	0.21080	1.28894	-1.09271	-0.62320	2.06795	-0.14114	0.01185	-0.71031	-1.50527	-0.43027	1.10506	-0.64498	0.32698	0.25894	-1.64048	0.29360	0.23935	-0.76844	1.06035	-1.93474	0.91656	0.16476	0.94049
NEXN_rep1		1.00000		21	C	A3	37	7	109	696	-8.76879	1.41268	4.97025	-1.46409	-1.56531	-0.51694	-5.77051	-0.92753	1.44737	-2.08186	-0.07785	1.45402	-0.17553	2.58495	2.61135	-0.90526	2.12156	-0.16071	-0.90541	3.33026	-0.78751	-3.19172	-1.59603	0.15841	-0.57483	-2.01466	-1.05295	0.75267	0.50537	-1.20154	0.00896	0.37123	0.98741	-0.54296	-0.90582	-1.08806	-0.33462	1.43365	0.02412	-0.55962	0.63448	-0.38144	-0.93254	0.87326	-0.03810	-0.39523	-1.32197	0.66389	0.92155	0.34625
MYL6B_rep2		0.93939		33	C	A3	37	7	496	713	-9.63877	-0.95119	3.39967	2.23998	1.99223	4.69988	-5.34276	-3.54445	-2.53961	4.83139	-5.66044	0.54789	1.28654	1.69931	-0.82858	-0.38197	3.45266	3.15241	-0.22209	-2.63041	-3.06840	-0.77698	-0.14348	1.51580	0.55829	0.64900	-0.13652	0.30481	-1.23805	-2.19604	1.67127	1.43875	0.32534	0.62697	0.78352	0.96716	-0.62320	0.34729	-0.90145	1.29416	-0.06285	-0.84297	0.53364	0.63389	0.01055	-0.43842	-0.27315	-1.94256	-0.21606	-0.18384
TPM1_rep2		0.95652		23	C	A3	37	7	919	779	-12.12947	1.27474	0.35152	-1.47864	7.26651	2.38395	-0.38042	-2.18263	0.73573	2.19038	0.26804	-2.57232	-0.53618	-2.90176	0.16056	0.47225	1.51443	0.07027	-3.08142	-3.39670	-2.63425	-0.32269	-0.78672	0.03416	-0.43939	-0.48898	0.68841	0.41018	0.53128	-1.60566	0.21971	0.90082	-0.43229	-0.53315	0.13834	0.91196	-1.44602	0.45737	-0.18435	0.76575	0.27055	0.37436	-0.35040	-0.36067	-0.07311	-0.05984	-2.06543	-0.11290	0.37965	0.11706
PXN_rep1		0.95238		21	C	A3	37	7	844	861	9.07611	5.65026	-4.08524	0.34836	-0.44766	12.00275	5.22431	-0.57144	-2.22771	-2.61065	1.25635	7.89433	-3.74978	-2.13293	-5.82638	-2.15741	5.74381	-2.52580	1.91444	-2.98985	2.21826	-1.89092	1.05700	0.54749	-0.32104	-0.43655	-3.65228	-1.64387	0.12546	0.37254	1.20125	-0.69837	-2.52175	-0.46971	0.65010	-0.31593	1.05758	-0.26742	1.22924	-0.73989	-0.67946	-1.01546	0.64327	0.41058	-0.25686	0.75414	-1.03589	-0.29326	1.37251	1.04675
DLC1_rep2	RAB22A_rep3	0.36000	0.32000	25	C	A3	37	7	559	892	-8.29509	3.54640	-5.57030	3.45262	4.06917	-0.31011	-3.20167	2.43609	-0.08390	-0.71859	-1.44090	2.16280	-4.96891	-1.03406	1.13104	-2.56375	-1.35377	-1.46972	1.75473	2.07242	3.74696	0.87691	-4.40652	1.80034	-0.35786	-0.42128	0.60260	1.72611	2.38737	0.12026	0.34143	-0.96933	-0.40442	-0.27400	0.65404	0.54010	-0.76686	-1.11077	0.42271	0.19553	-0.24586	-0.61455	-1.10079	-0.32813	-0.53371	-0.46790	-0.48377	0.41386	-0.44957	-0.01937
MYO5B_rep1	MICAL2_rep3	0.50000	0.50000	22	C	A3	37	8	609	308	-9.11394	-5.10950	1.50674	8.25107	1.63208	-2.61097	-0.02609	1.64163	-0.76033	0.35659	2.28218	-0.92364	2.50390	4.73576	-1.09136	-1.49213	1.68754	-0.93585	-1.02433	-1.48080	-2.67376	-0.64398	-1.86631	-1.02000	3.76446	-0.49065	-0.40755	1.19280	0.31849	-0.47322	0.43052	2.61857	0.86317	-0.86129	-0.38424	0.24558	-0.26270	0.49982	-0.08974	0.97775	0.83379	0.49806	0.26866	1.61882	-0.14066	-0.74681	-0.62939	-1.31164	0.60768	-0.34879
RHOB_rep3		0.92308		26	C	A3	37	9	499	226	-0.64700	9.64175	-5.71917	6.74546	3.01440	-0.63867	-9.42293	2.11470	-1.46597	1.36217	-2.17132	0.95301	-1.09480	6.26062	-0.11410	3.99858	3.07823	0.79312	-0.20551	-2.26545	-0.78561	1.67467	0.83899	-1.92393	0.93224	0.32439	-2.95812	-0.67726	0.54991	-0.15550	2.25912	0.06086	1.22621	0.69729	1.43455	-1.40878	-0.00170	-0.44599	0.95069	0.19947	-0.58403	0.07015	0.91798	-0.25870	-1.10009	0.28942	-0.51305	-0.47020	0.18590	-0.39831
CONTROL_rep4		0.94444		36	C	A3	37	9	714	232	-18.06001	3.25006	-1.90042	-0.70702	3.09430	0.05609	-1.72115	6.87005	2.38514	-0.60483	-0.41916	-0.24755	-3.33433	-2.37330	5.15259	-1.88644	0.33558	2.86891	0.86824	2.16603	-0.33801	1.91743	-0.67810	-0.06585	2.04238	-1.04495	1.90184	1.22056	-0.04018	-0.66851	1.72876	-0.50262	0.25896	0.67890	1.40769	0.04007	1.38105	0.75708	1.16005	-0.34608	0.47229	-0.85194	1.29347	-0.73405	-0.25526	-1.83937	-1.28023	0.15412	0.30909	1.61541
VCL_rep1	INPP5K_rep2	0.43750	0.43750	16	C	A3	37	9	177	262	-7.62245	-1.30679	-6.62048	-0.24614	2.96558	-0.44195	-1.00199	-0.16271	-0.86365	0.25270	-3.11722	3.47824	1.69054	-1.00206	-2.28669	-2.27561	-1.06369	1.56801	-0.04242	0.59470	2.15098	-0.22931	1.77080	-2.37006	2.02272	-0.23290	0.54458	1.36787	1.01223	-0.01668	0.14028	-1.34021	0.09234	-1.03823	0.82755	0.03489	0.29629	-1.74035	0.42691	-0.59363	-0.28046	0.01900	-0.62592	-0.74899	0.36083	-0.36212	0.37470	0.80749	0.76538	0.91803
VCL_rep1		0.78788		33	C	A3	37	9	153	310	-9.18079	1.72477	-4.31791	-1.40853	-2.07978	-2.20668	-2.27189	-3.55179	2.64646	-1.16586	1.22894	5.80575	-2.70128	-0.91054	2.49050	-1.06413	0.26913	-2.33132	-0.61526	1.32570	3.40474	0.48321	-2.47846	0.61668	2.75068	-1.39999	1.23966	1.93208	1.64908	-0.43539	0.44763	-0.77693	0.28230	-0.96685	-0.42955	1.00843	-0.78853	-0.96725	0.36317	1.21317	0.55226	0.37804	0.68675	-0.13000	-0.63922	-1.63636	0.02736	1.13115	0.75592	0.84666
RHOB_rep3		0.97297		37	C	A3	37	9	731	358	-14.65154	-2.45195	-0.99343	1.72976	7.96517	-0.37515	0.79720	3.68449	-0.43360	0.94047	-0.97654	0.35663	0.18386	0.78410	2.17697	-0.45945	-0.46345	1.80931	1.18994	0.08042	-0.17146	-0.97832	1.56914	-0.90847	0.92058	-0.26000	-0.33850	-1.30073	0.46797	0.33182	0.72743	0.43678	0.15876	0.61673	1.09595	0.52961	-1.33020	0.09154	-0.89440	0.21321	-0.79735	0.46492	-0.08483	-0.93904	0.74026	-0.24323	0.13873	0.59530	-0.19596	0.79424
WASF3_rep2		0.95455		22	C	A3	37	9	379	360	-3.03734	10.51016	-1.29336	9.83217	4.07053	0.94396	-5.34083	-1.12855	0.66803	0.33920	-4.42667	-3.58165	2.40281	2.46903	2.25817	1.80580	1.16676	2.43885	-1.75749	-2.53540	-0.89311	-0.31256	3.18843	-0.68192	0.11039	0.26694	-2.09988	-0.68057	0.15353	-0.46096	2.09168	1.20026	1.88773	0.25937	1.79435	0.67485	1.14741	-2.09262	1.14186	-0.93679	-1.05706	0.10213	-0.35752	0.09365	-0.08743	0.15651	0.36794	-1.15512	-0.80210	1.87554
ANXA1_rep2		0.93750		16	C	A3	37	9	461	420	21.97813	7.52315	-2.19207	4.82041	-5.41973	-2.63198	-6.06289	4.42333	0.74550	4.97026	0.66765	0.72672	1.94546	-1.60764	1.20399	-0.78742	-0.36302	-5.60949	-0.92342	2.74297	-0.63328	-0.54531	1.78724	-3.76118	-1.90927	1.60145	-3.13217	-1.64690	0.13421	1.21344	1.20505	-0.04950	0.24855	-0.46403	0.61637	-0.54350	0.49484	0.73885	3.41548	-2.98580	-0.95410	-0.33776	1.18022	0.43892	-0.79113	-0.08068	1.36910	-0.90007	1.78296	-1.33431
TRIOBP_rep1	CNN3_rep1	0.51282	0.35897	39	C	A3	37	9	191	423	-1.81580	14.87851	15.39386	-3.72947	2.10176	-7.76843	-1.74813	4.55371	-1.67393	0.45510	1.05060	3.36510	-2.49098	-3.72916	0.60415	6.27795	-1.65260	1.93743	-5.53632	-1.26597	1.07191	1.57289	0.44427	0.66393	6.31633	-2.68532	0.88096	0.51235	0.64432	0.00449	0.16283	-0.88104	1.97320	0.76107	1.50165	1.41384	-1.22428	2.52885	1.88480	-2.12512	1.07157	-0.64937	2.58763	-1.68514	-0.54794	-0.52466	-0.69221	-0.88897	-1.85317	1.28288
SETD3_rep2		0.90476		21	C	A3	37	9	881	409	-10.23583	2.07876	3.87581	9.50646	2.77578	7.53397	-2.65112	2.88354	-3.91401	-5.32732	-0.42769	1.26255	-0.04552	4.56107	5.50085	-1.52777	0.22905	-1.36754	1.61225	-2.46176	-0.70207	3.58911	-1.27729	0.34810	-2.07609	-1.12790	-0.52787	0.32149	0.47533	-1.92563	2.77185	0.50377	-1.70553	1.00259	0.21710	-1.41206	-0.06246	1.61173	0.47890	2.04108	-1.89930	-1.66720	-0.05997	1.36574	0.28276	-0.55241	-0.16806	1.82552	-0.21412	-0.22828
INPP5K_rep2		0.77778		9	C	A3	37	9	305	583	0.68035	12.47266	2.50777	5.27614	5.92131	9.94826	-1.45820	-6.34420	-2.77021	0.95811	3.03023	-1.58027	-0.38602	0.68241	1.34034	3.10354	-0.93002	1.94707	-1.11998	-3.64051	2.07555	-0.73521	1.55613	-1.31684	2.08127	1.71281	1.77101	-1.28090	-1.11525	-1.42740	1.54475	-1.11112	-0.93563	0.29126	1.68627	-0.72740	-1.56515	-0.19778	-0.51192	0.20253	0.47786	-1.40769	-0.28491	-0.61212	-0.10408	-1.56541	-0.00913	-1.10818	-2.77942	-1.04645
VCL_rep1		0.96000		25	C	A3	37	9	406	605	-6.84588	-3.42259	0.88847	1.03952	-0.20740	0.00351	0.23470	0.86530	-1.65458	1.68459	-2.07279	0.63935	1.40276	-0.44958	0.84090	3.34193	-0.26035	3.47707	-0.04525	2.79552	-1.53498	-2.55887	1.15321	-0.73239	0.73740	0.49777	1.16079	-0.02523	0.96153	0.24453	0.00655	-0.05932	1.05238	-1.55023	0.28973	-1.00034	-0.03848	1.19424	0.60550	-0.28298	-0.23659	0.21357	-0.12396	-0.86399	0.58589	1.04596	-1.04265	1.55844	0.98610	0.05761
MYO5B_rep1		0.84211		19	C	A3	37	9	287	657	-15.26908	2.17193	-1.32505	1.27485	3.47354	0.62210	-3.68826	-1.07394	3.37321	-1.67049	-0.78201	1.21587	-1.11785	1.16675	4.18960	-3.21184	2.69327	0.48372	-1.29455	0.65397	0.73896	-1.69392	-3.03394	-0.06177	2.68761	-1.32160	0.11632	1.66350	1.01294	-0.41770	0.10492	-0.18231	0.36510	1.34120	1.56517	0.51566	-0.82891	-0.63893	-0.29255	0.13243	0.83072	-1.12405	-0.01710	1.79772	0.06908	-1.33021	-0.75887	-0.50263	0.49251	0.99224
TRIOBP_rep1		0.66667		9	C	A3	37	9	428	713	7.83889	-5.87504	11.52927	13.80872	0.92425	1.47464	-11.80261	-0.97403	9.54398	10.03067	-5.75573	6.60288	-0.61547	-5.15533	-1.85323	0.30750	3.03025	-3.62394	0.84587	-2.02062	-1.57554	4.14810	-2.84303	-0.86491	6.24401	1.85048	-0.77879	-0.35964	0.60789	-2.52076	0.55328	0.91073	1.72573	0.63960	1.71823	1.27924	-0.15522	-1.13656	-0.03924	-0.67024	0.59379	-0.68390	0.89244	0.11666	1.53733	-1.19821	0.87635	-0.80156	0.08699	-1.32660
TRIOBP_rep1	CNN3_rep1	0.58065	0.38710	31	C	A3	37	9	463	755	-6.32048	2.93358	0.91609	-4.58068	3.02573	3.23948	-4.29997	0.39270	-0.96909	2.29697	-5.13974	2.58298	-1.94512	-5.33397	-0.45290	2.56047	-1.77607	0.04103	0.22678	1.85117	-0.93931	1.08224	2.63764	-0.04613	0.34788	-0.21530	-0.86704	-0.80543	-0.91881	0.53305	2.57527	1.12098	-0.29774	-0.31786	0.59053	-0.92115	-0.19216	0.40026	1.30555	-0.42667	-0.17493	-0.78018	-0.32288	0.32804	1.03418	0.87635	-0.00045	1.75191	0.21953	0.43747
JMY_rep1		1.00000		18	C	A3	37	10	249	134	2.52114	-7.10156	1.63270	7.93678	2.73849	-4.56620	1.72112	-0.50535	-6.70779	1.99366	0.00334	-0.52738	-0.82742	0.02000	-0.01401	2.48513	0.95989	-1.89148	-0.63611	0.46262	1.44614	0.01613	-1.13304	1.42325	-1.35189	1.25437	-0.73203	1.47544	0.92750	1.34893	-0.36765	-0.23756	0.53318	-1.18536	-0.21452	-0.34517	-0.52829	-0.93983	-0.24104	-0.62336	0.11734	0.89357	-0.26750	-1.49781	0.91292	-0.61525	-0.48963	-0.57617	-0.94097	-0.17036
PAK1_rep3		0.96667		30	C	A3	37	10	597	164	-13.56438	2.66792	-1.01229	5.66997	5.05999	-1.82663	0.69223	1.25555	0.48328	0.31326	-3.18992	-1.34979	-0.95683	-0.61898	4.87879	-0.43016	3.87258	2.58203	-2.29928	1.17040	1.08897	-1.16340	-1.78783	-0.16899	1.90438	0.39215	1.40267	-0.19633	-0.39031	-0.54645	0.50746	1.26177	1.12810	1.08554	1.24077	1.68261	-1.23346	-1.22612	-0.70086	-0.26763	-0.61209	-0.25433	-0.77693	-0.11897	0.39079	-0.75173	-0.39436	-0.91876	-0.42582	0.13395
MYO3A_rep3		1.00000		20	C	A3	37	10	696	180	-13.11309	-3.60341	-3.84357	-0.41792	4.72672	1.32493	2.30168	0.95803	2.19273	1.20704	-0.27787	-1.59368	3.38303	0.34976	-1.24664	-1.88342	1.52092	1.32839	-0.71263	-3.08461	-0.07939	-1.33837	1.48297	-0.75632	1.16242	0.49850	0.48778	-0.04557	0.23864	0.34703	1.13867	-0.31732	0.22970	-1.08399	0.96635	-0.14965	-1.37278	0.52235	-0.63566	0.78388	1.49522	0.03955	-1.21196	-0.91467	0.48604	0.04268	-0.63151	0.89998	0.52588	0.03616
MYO3A_rep3	BAIAP2L1_rep3	0.51351	0.48649	37	C	A3	37	10	440	243	-11.22613	-2.44660	-0.14098	2.40182	-0.52274	4.21630	-0.52857	0.43043	0.72282	-1.57274	1.77594	0.94187	3.04309	-1.76941	1.82753	-2.20525	-2.14268	2.03961	-1.66030	-0.19856	-1.23545	-0.79513	-0.21163	-2.47469	1.43321	-0.46546	-0.78622	1.95331	-0.46924	-0.56236	1.38472	-0.54170	-0.00192	-0.27934	1.02232	0.30392	-0.46338	-0.34847	0.33023	-0.46953	0.98918	-0.31702	0.90466	-0.35395	1.14264	-0.47320	-0.10353	0.14473	0.58775	-0.15165
MYO3A_rep3		0.90000		40	C	A3	37	10	776	294	-7.04987	3.39960	-1.70792	3.77850	-3.02965	3.66943	2.57802	0.94785	-3.10506	-1.15288	0.93033	-3.23812	2.72661	0.53356	1.37220	2.20250	1.10898	3.80481	-0.41188	0.39522	-0.35823	-2.07419	-1.83120	2.73163	3.55802	-0.12849	-0.26840	-2.08202	0.05111	0.33674	2.99989	-1.71986	0.27542	-1.88413	0.81073	-0.52765	-1.09784	-1.20683	-1.08735	-0.58634	0.09595	-0.97921	-0.16237	-1.63810	-1.11033	-0.13747	0.89036	1.63568	-0.35640	0.86136
MYO3A_rep3	BAIAP2L1_rep3	0.60417	0.37500	48	C	A3	37	10	267	314	-9.11637	-0.71409	6.41401	3.00992	-2.40523	2.69651	-10.38199	-4.22402	-0.84162	-1.81817	0.85646	1.99075	1.59181	4.57375	3.62942	-0.07529	2.25901	2.07790	-2.19257	-1.06752	-2.86733	-0.22122	-1.15741	1.70330	-2.58235	0.31496	0.40291	0.29241	0.61188	0.99386	1.09500	-1.64244	0.84720	0.21797	2.02723	-0.78914	0.59575	-0.07931	1.13099	0.11971	0.76892	-0.60580	0.39872	1.36240	1.69253	0.04421	-2.06949	-0.69911	0.31407	-1.14379
MSN_rep3		0.93548		31	C	A3	37	10	624	297	1.16477	10.97230	-4.49375	0.12142	3.25098	-0.09757	-3.29436	-0.94816	3.83067	-3.08719	0.39970	2.03703	2.15568	-1.86942	-0.25107	2.78461	-2.79023	-1.99787	0.12255	-2.92361	2.44774	-2.73561	-0.66115	-2.78461	0.35285	0.00053	-2.66466	-1.73399	-0.52363	-0.44964	0.79649	1.40215	0.22313	0.50267	0.36830	-0.43500	0.03588	0.22320	1.30260	-0.48828	-0.13705	0.37664	1.03726	1.23466	-0.90271	0.53030	0.51549	-0.39856	0.84395	-1.03624
SETD3_rep2		0.94737		19	C	A3	37	10	376	281	-13.14335	3.15799	-2.22152	1.71717	-2.53839	0.50103	-3.29842	2.09164	4.15437	-1.27995	-1.07512	3.24065	1.81402	1.26159	4.46269	-2.17019	0.18718	1.32405	0.88860	-1.84165	-0.54810	1.22544	-1.32738	0.88927	0.04226	-1.10753	-1.77070	0.07155	-0.35293	-2.12146	1.68728	1.01746	-1.56986	0.42081	1.66183	-0.46362	-0.75396	0.25375	-0.63388	-0.01935	-0.72698	-0.73989	-1.00592	0.64089	1.18774	1.10932	-0.83870	0.95005	0.61729	-0.06751
RHOF_rep1		0.97297		37	C	A3	37	10	723	366	-2.22930	-5.66024	3.93067	4.49296	-0.57592	-3.57677	3.05588	-1.06232	-2.75638	0.44131	0.43306	0.41363	0.74312	-2.53318	0.02889	0.92947	-0.83401	0.89308	0.44700	-0.27081	-0.28164	-0.45508	-0.11665	-0.66076	0.33185	-0.09324	0.69827	0.51184	1.01818	2.01492	-1.28316	-0.98313	0.48615	-0.39888	0.18314	-0.35383	-0.49125	-0.63398	-0.57517	0.59368	-0.02617	-0.68064	-0.80476	-0.52565	-0.20961	-1.53634	1.10876	-0.52193	-0.28226	0.08972
MSN_rep3		1.00000		30	C	A3	37	10	551	391	-6.14902	5.65449	6.14988	-0.62885	0.77490	6.29722	-3.31170	-4.33791	-1.52287	0.37627	-3.19235	-2.17106	0.76889	0.37720	2.90810	2.86341	0.24391	1.78576	-1.51467	-2.87577	0.61074	1.34754	1.84409	2.40892	0.51802	-0.43105	1.92238	0.20040	2.58175	-0.14125	0.55858	-0.80081	0.08360	0.83687	0.62050	0.02709	0.35060	0.22850	0.88657	0.40910	0.67292	0.46353	0.79696	-0.69496	1.85711	0.81845	0.08329	0.74889	1.69227	0.19085
TRPV4_rep1		0.83333		24	C	A3	37	10	844	411	3.19431	0.07636	-1.63713	8.86937	-5.33278	-8.45102	-1.20632	-0.91617	-1.39095	4.24118	-2.62891	4.22309	-3.31392	-0.93990	-0.50446	-2.15760	5.64439	2.05099	-0.24647	-2.04276	1.31874	-1.17416	-2.50190	1.98582	3.63333	0.54809	-2.71059	-0.45784	-0.52791	1.74995	-0.31634	1.28497	1.07783	1.80399	0.32214	-1.53084	0.30027	-0.92259	1.21663	1.57022	0.38471	-1.19955	0.85525	1.01619	0.48633	-1.57604	-1.31503	0.68234	-1.14730	-0.43805
RAB11A_rep2		0.95652		46	C	A3	37	10	793	465	-9.36824	2.40781	2.36241	3.48389	0.10281	-3.85790	-0.90765	0.59821	4.98884	0.35709	1.01175	0.73517	0.18976	2.25674	2.25300	-1.20028	3.73575	2.28273	-0.71904	-0.28229	-1.95366	-2.80026	-0.02711	0.12848	2.11861	-1.76489	1.09447	0.48153	2.01890	-1.26476	-0.98930	-0.94694	0.68345	0.11195	-0.99476	0.76833	-1.53353	0.12080	-0.44440	-0.36397	0.89015	-0.26153	0.68575	0.07856	-1.22325	-1.56770	-0.17335	0.37065	0.45872	-0.17465
LPXN_rep1		1.00000		34	C	A3	37	10	629	491	-12.11274	-2.47908	-0.14184	5.38020	4.80607	-2.39841	-0.01038	-1.81794	2.90613	-1.52193	2.42046	0.28669	0.32410	-1.92414	1.98430	-3.04568	1.36325	-1.31855	-0.50010	-1.46071	-0.29029	-1.63284	-1.37345	1.59186	1.90246	-0.01836	-1.02697	1.43580	-0.29123	0.49646	1.29895	-0.43350	-0.17427	-0.18585	0.82635	-0.44039	-0.35135	-1.70889	0.03322	0.32495	-0.38989	-0.65378	0.33449	0.52815	1.10588	-1.03414	-0.62283	-0.39297	-0.62608	-0.04980
LDHB_rep1		0.93333		15	C	A3	37	10	271	527	-6.01285	-8.14805	-0.72650	5.82958	6.46795	-3.18292	0.18413	3.85031	-2.63760	-2.02187	-0.52524	1.43125	0.16565	-1.90116	-3.78498	0.11881	-1.89459	-0.01759	-0.47548	-2.22518	-0.16508	-1.80657	0.61507	0.67538	-1.02408	0.83232	0.19283	-0.07246	0.77451	-0.29417	-0.99835	1.41838	0.42162	-0.04143	0.19959	-0.23024	0.04884	-0.71861	-0.59225	0.26805	-0.17216	0.13537	-0.79239	-0.24535	-0.92316	0.68449	0.55749	0.28399	1.34258	-0.46619
MYH9_rep3		1.00000		26	C	A3	37	10	911	586	-15.21364	-3.27568	-0.34224	-5.36889	2.58442	3.84738	-1.98199	0.21247	4.66606	0.23801	2.48379	2.29624	1.78225	-3.21990	-0.97804	0.84276	-0.85932	3.56341	-1.87052	-1.02239	-2.85600	0.50787	0.54695	-2.10457	0.63376	-0.40695	0.48596	0.44642	0.89621	0.36984	0.98781	-0.18120	-0.08067	0.43693	0.17525	0.82734	-1.26495	-0.38066	0.84781	-0.46161	-1.21245	0.81722	-0.71796	0.76221	-1.16544	-0.24303	-0.91767	0.23614	0.31656	-0.23149
EMD_rep2		0.97059		34	C	A3	37	10	122	630	-15.65783	-0.24857	1.88516	-9.25752	3.56514	1.38840	-3.91213	-0.67464	1.61922	-2.05269	5.98911	0.56643	-3.01656	-2.14550	-1.94617	-0.81691	-1.04337	1.60944	2.82668	-1.61168	-3.18122	2.65807	-0.29292	1.06702	-2.29080	-2.11879	1.12702	0.25481	-0.58789	-0.77829	0.25862	-0.97935	0.58278	1.17230	-0.27147	0.27499	1.35867	-1.13601	0.60277	1.08297	0.69655	0.14632	1.28294	-0.30256	0.34212	-2.38475	-0.85214	0.70406	0.19773	0.95758
PDLIM5_rep2		0.97297		37	C	A3	37	10	803	640	-1.51150	2.89935	6.88364	5.46520	0.85493	5.47876	3.80072	0.85131	-1.97056	-0.76468	-3.10620	-1.93264	-1.39826	-3.54838	-0.00049	-0.08849	2.18587	2.34043	0.48574	-0.16526	0.67363	0.26759	-0.00728	1.86708	-0.67804	0.37190	-0.07479	0.64727	-0.57217	-2.37376	-1.45730	-0.24320	1.10412	-1.12446	0.69247	-0.24873	-0.70832	-1.36879	0.98051	-0.79207	0.80220	-0.32373	-0.40732	-0.19724	-0.38130	0.52733	-1.58705	1.74289	1.17222	0.08773
SHROOM1_rep2		1.00000		35	C	A3	37	10	655	699	-6.03008	-7.19501	0.73351	7.31250	2.68544	0.68018	1.03812	-2.43800	-0.57700	0.74367	1.59261	1.25337	1.02903	-2.19558	1.97763	-4.17979	-1.92780	-2.33261	0.67024	-3.52803	2.60197	-2.28213	0.64910	-2.22662	1.31055	-0.71103	0.27574	-0.20165	1.36964	-0.90782	-1.01186	-0.03938	-1.52623	-0.21299	-1.35964	-0.81994	-1.29813	-1.66391	-1.93889	0.95608	0.77477	-1.48025	0.07200	0.11858	1.17143	-1.14832	0.05648	0.79900	-0.81692	0.39873
MARCKSL1_rep3		0.98039		51	C	A3	37	10	647	794	-6.07521	-1.04212	13.23908	6.76244	-5.71778	7.13408	-2.83894	-3.97874	-2.23615	4.04452	1.68798	-2.24481	1.12438	1.78146	6.12285	-0.85553	-1.53765	2.35791	-0.57274	-3.07653	0.38225	-3.14022	0.71867	0.47219	-1.71378	-1.97595	0.97628	-0.57250	2.51181	-1.70678	1.43981	-0.91655	-2.16441	2.07265	-1.97301	-0.94888	0.16804	-0.16230	0.89866	-0.28556	0.92262	0.50995	-2.12744	0.62789	0.44368	-0.87719	-0.44741	-1.03540	-2.51323	-0.43239
ARAP1_rep1		1.00000		8	C	A3	37	10	321	842	16.12374	-16.95344	-0.33146	8.17604	3.49191	3.24187	-3.27686	-3.94532	0.82639	5.60610	0.79470	3.29343	-1.45329	2.37180	0.40993	7.44026	-3.46444	1.17789	0.10234	-0.72298	-0.57348	-0.29606	-2.41253	-1.91352	0.26607	2.98843	-0.75913	1.61873	1.67609	-1.38906	1.47910	0.89294	0.89477	0.02420	0.66214	0.56668	0.23187	-1.33739	-0.14088	0.69587	0.43833	0.16093	-1.16434	0.89631	-0.56702	0.28790	-0.25532	0.42299	-1.00620	0.66534
PDCD6IP_rep1		0.68750		16	C	A3	37	10	924	865	-5.56524	-0.72643	-2.98843	6.56499	4.19206	2.21067	2.48352	-3.05793	2.96348	-6.24407	-4.25436	1.63288	-0.11509	2.60279	2.68683	-0.87899	-3.19009	-1.04484	-2.10982	1.43155	-3.40957	-2.74011	0.61072	3.46024	2.13693	1.67363	-0.95688	-0.42411	0.53921	0.73242	1.24092	-0.27035	-1.28793	1.17228	1.42841	-0.27731	0.26701	-1.53407	1.34189	-0.35179	-0.65336	-0.74066	-0.90905	0.26471	-1.05717	0.22537	-0.31134	1.31660	1.00854	0.46199
ARAP1_rep1		0.91667		12	C	A3	37	10	283	851	7.86709	-14.21454	1.04572	6.91883	2.80409	6.73287	-2.84163	-3.67399	0.08633	4.05797	-0.44106	1.56897	0.75666	2.23296	-1.59931	5.04475	-3.56378	-1.21883	0.89403	0.38034	-1.40229	-2.27478	-1.49645	-1.64413	-0.16219	2.26695	-0.43964	0.31954	2.41710	-1.15965	0.13185	0.99664	0.18451	0.70053	0.75179	0.78842	-0.61552	0.57401	-0.99036	-0.06412	0.13257	-0.39862	-0.45474	-0.50675	0.97087	-0.51394	-0.96530	0.51460	1.83663	-0.99363
LDHB_rep3		1.00000		13	C	A3	37	10	709	901	9.56413	-1.49282	-9.43797	1.43320	3.91215	-0.96890	-3.20415	-2.68776	-6.39486	2.22719	0.44007	3.54436	-4.84065	-6.16786	-2.73498	-2.28081	-2.04590	6.34693	-1.81411	0.41182	-1.30262	1.64456	-0.55149	-1.09077	-0.19817	1.35309	-2.59964	1.49525	0.95705	-1.33461	0.65897	0.16495	0.07914	-0.13780	-0.05846	-1.09830	-0.46217	0.01095	-0.93547	-0.42824	-0.67373	0.49452	0.44356	-0.36896	-0.10891	-1.02943	-1.04793	-0.02805	0.13866	0.33233
SLC9A3R1_rep3		0.95652		23	C	A3	37	11	571	163	-13.85014	-2.32835	3.45526	0.12730	2.19216	-2.73099	1.31207	2.22657	-0.55097	-0.30794	0.81268	0.75232	-0.95369	1.10558	2.07339	-1.42545	0.22418	-0.02649	-0.66527	-0.90626	0.41266	-0.18045	1.31148	-0.94297	2.11050	-1.14560	1.78281	-1.02875	0.53769	1.29768	0.93053	0.80234	1.19333	0.22996	1.21267	-0.69040	0.26783	-0.91905	0.48482	0.03023	-0.29923	1.40560	0.75312	0.64312	0.38961	0.22004	0.60586	-0.60921	0.00092	-0.66034
MYO6_rep1	RAB13_rep2	0.58621	0.41379	29	C	A3	37	11	609	205	-6.83149	-4.75051	1.37038	5.14984	3.70827	-1.04710	-0.81961	-3.67226	-1.04821	1.59437	-2.23438	-1.61621	0.12178	1.10693	2.01236	-5.43716	3.41855	-3.23317	0.46483	-1.57538	0.42779	-1.88277	0.29776	0.08229	0.09277	0.47318	0.90673	0.69014	-1.51978	-2.19167	-0.24552	-0.01271	-0.07380	-1.20452	0.57486	-0.00894	-0.39345	-1.08222	0.02621	0.85499	-0.94051	-0.45547	0.57944	0.69985	0.99276	-1.23408	-0.58391	-0.51795	0.23004	0.26615
PHLDB2_rep1		0.95238		21	C	A3	37	11	193	349	-11.43654	-6.81845	3.83151	0.07743	-1.05529	4.16278	-4.15040	-1.30144	-3.11442	1.74309	-0.20755	2.07949	1.78771	1.06753	3.33668	0.19932	0.02418	2.29705	0.39583	-0.54384	-0.99512	-1.27424	0.57088	-1.21811	1.13710	0.22600	-0.40825	-0.73462	0.08254	1.02945	1.05401	-0.74994	0.50784	1.47126	0.68969	0.20964	0.15569	-1.08688	1.03218	0.89581	-0.96302	0.05266	1.22964	0.34718	1.17467	0.21869	-0.27916	0.46282	-0.23769	0.89750
MAEA_rep1	SEPT11_rep1	0.40741	0.40741	27	C	A3	37	11	265	628	-2.25045	-1.96686	1.08417	1.18779	0.52496	-1.88558	-1.59437	0.42608	0.00330	-3.57371	-1.71774	1.14040	4.66320	-0.04124	-7.74854	-3.72448	-0.74412	1.70129	-0.69778	0.25990	-0.79280	-1.17068	-1.48509	-1.62170	-0.06810	-0.72332	-0.55504	1.57225	-0.48132	0.74459	-0.44377	-1.47060	1.12382	-1.82193	0.54507	-0.13046	0.17670	-0.64029	0.45993	-0.53314	0.23077	-0.00820	-1.03964	-1.63435	1.00575	0.33540	-0.21534	0.05481	0.68913	-0.27398
PDLIM1_rep3		1.00000		9	C	A3	37	11	499	665	-4.62504	-1.81306	0.04928	4.33409	2.69578	2.07910	6.24720	-2.34695	1.83598	-2.18297	-2.19862	0.12728	-2.15930	4.04668	1.03914	2.22562	-1.49384	0.76232	-1.36481	-1.11880	-2.93658	-0.06699	0.46833	2.89802	0.69469	1.32862	0.16219	1.64452	-0.33467	-0.02215	0.15328	0.50488	-0.65846	1.75521	0.86814	0.85050	-1.12816	-0.14949	-1.15167	-0.06850	0.19126	1.44735	0.96205	-0.85025	0.70040	0.49450	0.85181	-1.55593	-0.53033	0.65804
PDLIM1_rep3		1.00000		28	C	A3	37	11	453	669	-4.81703	-1.04616	-0.58405	1.43777	3.26801	-1.01952	4.28662	-2.69769	1.35981	-0.74825	-5.32006	0.81666	-2.89701	2.69908	0.47845	0.62672	-2.48540	-0.70041	-1.67402	0.21628	-0.81749	-0.70445	1.76229	2.24815	1.99241	0.33088	-0.58801	0.25755	1.87960	-1.02467	-0.13842	0.62971	-0.44776	-0.32839	-1.06946	0.17968	-1.33117	0.28638	-1.17972	0.05492	0.58921	0.75629	0.80923	-1.10739	-1.63784	-0.13429	0.51128	0.63755	-1.01102	0.11366
PDLIM1_rep3		0.68571		35	C	A3	37	11	595	675	-2.79753	-1.89688	4.55601	3.79064	-2.83849	-3.45227	-2.98562	-2.04900	0.23310	-0.76482	1.15900	1.31993	-0.08090	-2.20771	-1.89001	-0.57618	1.62234	4.73121	-0.73597	3.80411	-3.39899	-0.43289	-0.67489	-1.10418	1.12431	-0.42027	-1.76568	-0.40428	-0.22986	-0.37056	-0.60458	1.70257	1.69359	0.09462	-0.53491	-0.45055	0.75201	-0.62483	1.75725	-0.04308	0.22443	-0.01333	-0.25443	0.47546	0.01833	-0.53344	-1.30475	0.81804	1.18252	-0.12239
RIPOR2_rep2		0.97297		37	C	A3	37	11	687	775	-4.13594	5.77667	5.10135	6.54296	0.92684	-3.44626	-1.22590	2.13888	-1.46059	0.32258	-4.05560	-2.62101	-0.72963	0.18957	2.92286	0.66201	1.08310	1.86769	-0.38067	2.56348	-0.65067	-0.22332	0.40021	0.45504	-1.28958	-0.36240	2.28098	0.59104	-0.08339	-1.16132	-1.45763	0.57975	1.08971	0.15477	1.37512	-0.15493	-0.23168	-0.26158	0.41556	-1.68618	-0.51188	0.80634	-0.31248	1.16948	0.11333	0.60207	-0.52613	-0.13838	0.21690	0.64238
PLEKHH2_rep3		0.55556		9	C	A3	37	11	377	815	1.57671	-0.04638	5.99336	9.69543	-3.33186	-2.50488	6.23975	-4.82687	5.01943	0.13394	0.31445	-2.40627	0.24772	1.59109	-1.10920	0.04593	-1.10020	2.63122	-2.59539	0.51048	-2.35613	1.46175	-2.11606	2.63906	0.62683	1.80081	-0.18609	-0.15584	1.29834	0.66028	-1.66025	-0.52326	2.17359	-0.24451	1.01229	0.32541	-1.90739	-2.50692	-0.43017	-0.27884	0.42031	0.70284	-1.04494	-0.81404	-1.26489	0.06495	-1.00792	2.06138	0.54210	0.50229
RAB13_rep2		0.92308		13	C	A3	37	11	746	869	25.67579	-13.03148	20.41662	15.20566	1.01322	-1.98180	-10.01284	-5.50818	12.65291	-3.72904	4.85456	-5.84559	1.03163	0.87878	-3.90835	4.57042	0.68956	2.89339	7.08078	3.76573	2.64722	7.03303	-1.75845	-0.38284	4.95677	2.77927	-0.50625	0.72002	1.32412	-0.69920	-0.72641	1.13268	1.72134	0.01832	0.54134	0.57058	0.76757	1.92183	0.18122	-1.31071	0.09590	-0.15834	0.40155	0.86292	2.31124	-0.91169	-0.40104	-1.72536	-1.65495	-1.19278
MYO6_rep2		0.95745		47	C	A3	37	12	897	167	-12.01638	-3.11318	4.81494	-2.36534	-2.19031	-0.68873	1.01549	2.56327	-1.97379	-1.18118	3.38787	-1.08486	-0.99804	2.24411	2.42031	0.11831	0.13167	-1.45106	0.69886	-1.82966	-0.63089	-1.19626	-3.01833	0.52181	1.38481	-1.20892	0.82199	-0.95242	-1.32863	1.21922	2.07449	-0.88651	-0.68152	-1.01230	1.45363	-0.67303	0.26488	-0.43996	-0.39278	-0.03447	0.83073	-0.38676	-0.82657	-1.51485	0.87089	0.53847	-0.46195	0.75920	-0.62046	0.61632
DST_rep2		0.92308		39	C	A3	37	12	613	181	-6.15679	6.07334	3.95482	5.28641	0.17869	-1.04870	-2.44136	3.46947	-0.01084	-0.52548	-0.92146	-2.83992	3.90134	1.18879	3.33633	-0.35723	-0.53987	2.34375	-1.95972	3.31746	-1.77725	-2.32457	0.11093	2.23564	-1.68481	-0.51612	1.63152	0.16445	0.73054	0.48949	0.13400	0.94725	1.80967	1.61077	-0.70303	0.08984	1.74572	0.44137	0.78735	1.30371	1.26510	-0.08440	0.87168	-0.52729	-0.66605	-0.68667	-1.93298	0.00181	-0.71599	-0.98040
EVL_rep1		0.94444		18	C	A3	37	12	292	214	-14.24069	0.05125	2.04489	-2.58546	2.57578	0.10773	-1.47297	-1.85435	1.24527	2.71966	6.68527	-0.21307	-0.38432	-0.00206	2.56886	-0.27518	0.72670	0.98522	-2.55028	2.96394	-4.16986	3.06692	0.96910	-0.24768	-0.12685	-0.98243	-0.47620	-1.01755	-0.27063	-0.17972	-0.04203	-0.38443	0.77505	-0.32206	0.69913	-0.97590	-0.65177	-2.48070	-0.36839	0.16426	-1.21243	0.88497	-0.32169	-0.02900	-0.30684	-0.58506	-2.84740	-0.03922	0.90192	0.26215
EVL_rep1		1.00000		21	C	A3	37	12	415	284	-15.33686	2.53357	4.46273	-3.50153	3.55003	1.68439	-0.69354	1.15075	0.34511	5.12161	2.77917	-2.37667	-2.91398	-0.81904	4.74785	1.73471	1.96727	2.34992	-2.07337	-0.77401	-2.29667	2.51897	0.32076	-1.33532	1.36685	-2.15150	-0.61161	0.38471	-0.37799	-1.00404	0.22488	0.10142	0.22784	1.34671	1.58983	0.79404	-1.16852	-0.19871	-1.41488	0.82877	-0.21011	-1.25829	-0.47247	0.57928	1.77755	-0.24703	-1.87175	2.17525	0.07408	-0.28573
DCTN4_rep3		0.93103		29	C	A3	37	12	776	347	-4.30907	12.51651	-11.05519	-4.16701	-0.18892	7.15652	-5.55897	4.97640	1.63194	2.47770	0.68480	-4.79380	2.44233	1.13345	-6.95533	1.28526	-1.57608	4.58291	-0.54238	-1.73485	2.31231	-1.72888	-0.50786	4.07679	0.74049	-0.99725	-1.71208	-0.19396	0.38794	0.74516	2.84595	-0.27485	-0.67369	1.41095	1.03536	-2.33387	-0.65120	1.24091	-0.02811	-2.05940	1.73928	-1.37617	-1.51573	3.16753	1.04941	0.52792	-0.48752	1.36133	0.64251	2.00103
ARAP1_rep2		0.93023		43	C	A3	37	12	620	444	-12.86248	-1.17525	2.09736	-5.72694	4.46697	2.42554	-0.26366	0.24311	0.72349	0.69425	1.11836	-2.22862	-1.06458	-2.04863	-0.31441	-0.37767	1.27223	0.04863	0.50497	-1.97776	-1.24688	1.34324	-0.30907	2.16327	-1.37134	-1.59749	-0.39858	-0.92279	0.56430	0.51267	1.11277	-0.19769	-0.13676	-0.40450	-0.31602	1.22178	-0.73029	-0.56078	0.24787	0.30824	-1.50074	0.11331	0.33872	-0.50130	0.68107	0.06094	-0.77931	-0.74925	-1.24898	0.95735
ARAP1_rep2		0.96000		25	C	A3	37	12	456	491	-10.49790	-0.70425	4.83068	0.94143	7.22725	4.41907	-2.56316	-4.91423	-1.94445	5.11806	-0.55481	0.07281	-0.92020	-1.19800	0.79000	-2.45155	-0.20548	1.59780	-0.84072	-2.48873	1.53618	-1.81893	0.20162	1.03153	0.68877	-0.53071	0.42847	-0.17204	1.86633	-1.81339	0.22070	0.73280	-0.53449	-0.10976	-0.51318	-0.44242	-0.18324	-0.11783	-1.13413	0.21520	-0.08813	1.43121	-0.31299	0.45421	-0.09201	-0.74849	-0.56022	1.00794	0.03864	0.02433
MET_rep1		1.00000		38	C	A3	37	12	670	549	-9.97372	0.64382	6.22342	2.60074	2.31174	-2.59376	-2.00402	-0.46907	1.23010	-1.65307	2.59478	0.27780	1.02904	0.23201	1.84235	1.54677	1.61988	-0.35860	-2.47104	0.84383	-1.54596	0.94058	1.99220	-0.27791	-0.86079	-1.49020	0.67778	1.56025	-0.31055	-0.37729	0.14312	1.37552	0.70979	0.60320	0.27930	1.60264	-0.48477	-0.04049	-0.14164	0.34559	-0.73464	-0.01824	0.15465	-0.28159	0.19308	-0.91943	-0.12878	-1.55444	-0.87773	0.37423
PIP5K1A_rep2		0.75000		92	C	A3	37	12	544	649	7.77409	8.37695	23.88026	-10.72453	-10.79293	-0.76104	0.05119	3.54332	-1.31128	-2.69479	-4.61081	-0.29432	-2.87114	-3.45871	0.05274	1.26403	-5.29424	1.44936	-4.29093	-3.47049	4.31536	3.59937	0.99635	-4.14486	1.79582	-4.57327	2.23528	-2.73980	0.64846	-0.12925	1.88560	-1.46752	-0.34472	1.41338	0.02320	-0.02995	2.65288	1.82193	-2.55086	-1.92695	-0.38100	1.87288	-2.66594	0.39779	-1.25733	0.70279	-0.02650	-2.02143	-0.56002	-1.95122
ARPC3_rep3	MYL12B_rep1	0.62500	0.33333	24	C	A3	37	12	232	666	-7.73325	7.23362	-4.18692	3.42395	3.89560	0.01320	-2.87481	-0.40060	0.34777	-1.04682	0.64598	-3.41787	2.95108	3.28757	-1.59895	1.55993	0.83131	2.70490	-3.09501	0.75800	1.46930	-1.19740	2.06500	0.29874	-0.61690	-1.31065	-0.43011	1.49421	1.56752	0.70609	1.21177	0.59257	0.10060	1.29580	-0.49936	0.62714	-0.69776	0.99600	1.04326	-0.86174	0.78049	-0.23004	0.23177	2.75362	-0.12701	-0.43322	-1.13529	0.04052	0.30507	0.17440
CAPZA1_rep1		0.92308		26	C	A3	37	12	751	706	-9.51115	0.05150	3.61617	-5.05887	-5.40497	2.74753	0.09423	2.52648	0.98942	-0.21283	2.15122	-0.03535	-0.59268	-2.07835	0.53946	-0.37070	-1.30279	1.36663	-0.14419	2.87997	-2.13789	1.14175	-1.21972	1.15894	0.17944	0.05018	1.84591	-1.78953	-1.66785	0.67541	0.82833	-1.65004	-0.79347	0.96544	2.24492	-1.91990	-0.41542	0.12198	-0.96107	-0.95713	-0.74868	0.37969	-0.92966	0.31796	-0.50741	-1.33005	-0.58112	-0.75812	0.73283	0.55214
BIN1_rep2		0.79167		24	C	A3	37	12	352	697	11.97982	4.18521	-9.40143	-1.55687	-2.05959	-1.31994	-0.98996	-2.51470	-0.59272	1.54505	-4.67641	1.25367	4.89636	4.71202	-2.33879	-2.47954	3.71545	-1.33760	1.50839	1.44071	-0.27435	2.63472	-2.49013	-1.79990	-3.92932	2.65463	1.79263	-1.23759	-0.68302	-1.01107	0.60593	0.56619	0.34765	-1.33498	-0.01143	1.07418	-1.67709	1.03409	-1.02943	2.38791	0.48637	-1.14890	1.36322	0.34041	0.04962	0.67259	0.50778	-1.07851	-0.56449	0.13925
SRF_rep2	PHACTR4_rep1	0.52174	0.43478	23	C	A3	37	12	588	760	-3.18372	-0.25866	-3.48194	1.40223	1.11099	-0.84333	3.74127	-3.58968	-2.73009	-2.02317	-1.03486	0.46383	0.32980	-3.91569	1.36621	3.65270	0.49580	3.10690	-1.35489	2.50027	-0.09457	2.56041	0.95585	1.25069	0.32623	0.94297	-1.25532	0.40062	-0.36785	0.33554	1.36142	0.79833	-0.42590	-1.10210	0.70382	-0.91328	0.53673	-0.85863	1.67532	-0.47317	0.15902	-0.79949	0.50975	-0.36210	-1.03716	-1.02872	-0.69080	-0.41190	0.81490	0.63068
RAC1_rep1		0.90000		20	C	A3	37	12	684	758	-4.84559	0.42195	-0.05624	6.25323	4.41429	0.03041	1.54056	-3.17310	0.96884	1.29470	-5.54207	-1.24212	0.90187	0.53995	2.65138	-0.65365	1.38166	3.06468	0.60082	0.59062	0.97979	-0.81886	-0.66589	-0.51563	1.22574	0.95556	0.18070	1.98231	1.47161	-0.03975	0.36559	-0.21173	0.42819	0.44285	1.21765	-0.38541	-0.18494	-1.30796	0.13509	0.58889	-0.23508	-0.00176	-1.10959	1.09096	-0.63536	-0.52630	-0.12996	0.37215	-0.00091	-0.34132
RAC1_rep1		0.69231		13	C	A3	37	12	525	760	-0.91147	1.17123	-3.09298	3.47161	0.47357	-3.06625	0.98108	-1.50368	6.68666	1.28180	-0.37175	4.33068	-0.26480	-5.39582	0.92966	-0.42338	-0.83564	-0.96231	-0.63294	1.75777	0.45176	-0.42909	-0.00579	0.52711	-0.22912	1.85141	0.04677	-0.14211	-0.30852	-1.36223	0.38777	1.71189	0.29596	0.02488	0.78115	0.90342	-0.66702	1.09501	-1.21851	1.30155	0.30214	0.06649	1.46874	-0.44247	-0.26749	-0.62497	0.30046	1.08983	-0.98506	0.46213
PSTPIP2_rep2	CONTROL_rep6_	0.48148	0.40741	27	C	A3	37	12	186	775	-11.34375	2.79724	6.37675	0.30664	7.34476	3.09793	1.41445	3.64407	-2.13021	3.08329	-3.77434	-1.25252	0.13753	-1.48265	5.75842	1.25856	-0.96217	3.74976	-2.55622	-2.65282	-1.19069	-2.21342	-0.91266	-2.32962	-0.58661	-0.85580	0.96218	1.21936	-0.19679	-1.33496	0.21969	-0.55323	1.67293	0.33813	0.75894	-0.63979	0.23623	0.08864	0.66756	1.35213	0.32139	-0.91590	-0.62494	-1.02894	-0.59540	-0.07164	0.42707	0.39940	-0.32011	0.49704
MYH4_rep3		1.00000		29	C	A3	37	12	342	834	-4.04496	1.90006	0.42982	0.14017	1.97507	-4.88756	-0.79146	-0.98632	0.56701	-2.76222	4.00661	1.09103	-3.18494	-3.93707	-2.11853	0.54944	-0.17077	0.35689	-3.94446	0.68878	0.63352	-0.06616	-1.72449	0.66239	-0.68030	-1.09422	-1.69879	1.32032	0.47656	1.57047	-0.43541	-0.32463	0.17935	0.09879	-0.17862	0.29917	-1.46969	-0.36288	1.49173	-0.31403	-0.16949	-0.11372	0.79405	-0.49557	0.91230	0.85489	0.69904	1.29588	0.02296	0.09628
SRF_rep2	PHACTR4_rep1	0.45833	0.37500	24	C	A3	37	12	658	828	-4.02027	6.80724	-1.22863	-0.68459	4.39400	0.47489	0.02538	-4.19855	-0.62885	1.88251	0.00944	-0.89243	-1.88225	-4.85205	2.22004	5.09736	-1.71208	3.31156	-1.58580	0.35276	-0.54285	1.87244	3.55130	0.15593	0.93341	0.14272	-1.57445	-0.22906	-0.67933	-0.33239	0.07142	1.13008	-0.78296	1.51628	0.66816	0.41002	-0.47806	-1.35018	0.26311	-0.36095	0.55610	0.10441	-0.34985	0.00504	-0.17087	-0.74992	-1.25295	2.33701	1.57859	-0.41268
SRF_rep2	PHACTR4_rep1	0.57692	0.34615	26	C	A3	37	12	518	896	-9.71065	-5.23194	-2.73089	1.77811	3.23520	-0.04579	3.34589	-1.16746	2.17737	-0.14861	-1.23482	2.44622	1.24915	-5.51839	1.19605	0.54709	-1.95576	0.29746	0.24085	-0.43661	-0.69954	-0.73085	1.06606	0.17214	-0.23829	0.68525	0.72500	0.18080	1.47094	-0.87272	-0.61759	0.37230	-0.35476	-0.34699	-0.70480	-0.72734	-0.62335	-0.53706	-0.21905	0.99309	-0.87964	-0.07072	-0.51850	-0.11439	-0.63476	0.26172	-0.94037	1.03415	0.65856	0.79160
PTN_rep2		0.53061		49	C	A3	37	13	837	214	-13.30832	-0.57935	6.86683	1.35610	1.35007	-0.90750	-0.35772	-0.48977	0.25793	0.25931	3.77718	-1.50674	-1.09092	-3.08059	5.17500	0.36389	1.00017	0.98319	-2.14433	1.28422	-4.48386	4.91397	2.00676	-0.10584	0.37613	-1.54403	1.42068	-0.34511	0.97447	0.90105	0.19530	-0.56618	0.56418	0.44291	1.33646	0.20236	-0.76119	-1.05976	0.78008	0.31363	0.30257	0.20439	2.05644	0.71179	0.52881	-1.06218	0.01681	-0.75072	-1.67269	0.61478
KLHL17_rep3		0.96154		26	C	A3	37	13	497	289	-7.11063	6.67804	-2.01473	-5.89337	-1.65743	7.51856	-3.66078	0.46245	4.52408	0.76382	1.60093	-3.89430	0.29331	-0.66832	0.74708	0.62011	0.67089	3.49594	-1.26383	1.72592	-2.22061	-0.60050	-0.98311	2.89109	-1.81471	0.17591	1.80666	-1.12837	1.12026	-1.78804	-0.65228	-1.57437	-0.40719	-1.52312	1.13179	-0.86840	-1.24655	0.50639	-0.20595	0.68437	0.95359	0.95463	-1.79335	1.20547	-1.72773	-0.12548	-0.03352	-0.09447	-0.59802	-0.26924
ENAH_rep1	PIP5K1A_rep3	0.56098	0.34146	41	C	A3	37	13	604	329	-6.95068	-1.26113	6.30729	4.52220	-0.59960	-2.13924	-0.65940	-1.21428	-0.11540	-1.08992	-2.09033	-0.78611	0.98016	-1.04011	2.42181	-0.30423	2.18602	0.81254	-2.03095	2.01454	-1.63561	-0.16098	-0.82549	1.01683	0.12909	-0.95299	-1.19620	0.84904	0.77782	0.00193	0.12761	0.53845	2.27462	-0.75375	-0.20891	0.23225	-0.87415	-0.66573	0.28100	-0.92190	-0.41258	1.90469	0.30959	-0.05116	0.01328	-0.44639	0.60004	0.24888	0.99578	0.96809
PLS1_rep2		1.00000		28	C	A3	37	13	727	337	-10.18973	-6.28567	6.88403	8.59014	4.33679	-4.59748	1.96277	2.76739	0.34385	-0.43584	0.97618	-0.48470	-0.41678	-2.53645	2.54956	-0.45429	1.61922	-0.75154	-0.28189	-2.02229	-2.90509	-0.45559	-0.20141	1.33779	0.21319	-0.51876	-0.11083	1.28161	-0.33127	-0.70401	-0.54916	1.51105	1.97392	-0.57330	0.36232	0.59672	-0.80504	-0.18500	0.05960	1.16584	-1.15265	0.56211	0.09192	0.41275	1.31050	0.71033	-0.43542	0.40215	0.25381	-0.28735
TRPV4_rep1		0.88235		17	C	A3	37	13	507	408	5.61108	6.57686	1.08122	1.11200	4.15077	-6.07504	-0.83295	-1.93311	-1.97317	0.82684	-4.29584	2.87596	-4.58920	-4.56507	1.43424	0.65128	1.28267	0.03061	-2.86167	-1.59677	2.11775	0.51223	-0.18602	0.29398	2.20242	-0.73220	-3.04105	-0.06083	0.80824	-0.17828	0.07653	0.12589	1.18435	0.28435	-1.33722	-0.73579	-1.00711	-0.09518	-0.07919	0.59223	0.41872	0.68924	0.13306	-1.11773	-1.36705	-1.49060	0.20516	1.07947	0.62074	-0.56613
WASF3_rep1	NCKAP1_rep3	0.50000	0.41667	12	C	A3	37	13	637	428	-8.74780	-2.78874	2.15630	13.64374	7.39689	-0.25581	3.01738	0.59557	1.46946	-2.48319	-2.70832	-1.05654	2.46476	-0.42365	2.18136	-1.09584	1.48354	1.86578	-0.86043	-1.69462	-2.36898	0.81933	-1.47972	-0.06459	0.64075	1.66495	0.09529	1.32888	0.83325	-0.14218	1.67018	-0.42100	1.63064	0.33786	1.15263	-0.79156	-1.12894	-1.33838	0.35073	0.41650	0.65870	0.55130	0.39728	-0.31253	-0.00874	-0.70547	-0.74184	-0.27893	-0.19885	-0.78155
PDLIM4_rep3	CORO1C_rep3	0.62667	0.36000	75	C	A3	37	13	668	490	-6.59033	5.38395	1.45766	-13.45753	-3.75219	1.36145	-3.61280	1.08458	1.04750	-1.22735	1.11684	1.40286	-2.66700	-0.47311	-0.58976	1.73810	-1.13882	1.62281	-1.86429	0.05457	3.15587	0.82101	-0.45579	-2.80257	0.95183	-1.59872	3.05817	-0.11075	-0.91109	0.19429	-0.65567	0.12904	-0.85920	1.37520	2.28010	-0.61703	3.03905	1.20440	-0.70434	-1.61386	-0.26207	0.77239	-0.90884	1.21396	-2.83173	-2.73189	0.51051	-1.18177	-0.07023	0.80669
DCTN2_rep3		0.98413		63	C	A3	37	13	337	555	-7.55560	3.79333	3.96963	0.70652	-4.45811	5.46639	0.19595	2.81672	1.39383	-6.03825	1.88318	1.61964	-2.17927	-2.46163	4.50772	0.32792	-0.16018	1.67661	-0.18517	2.47849	-0.53047	-0.95689	-4.26995	0.62463	-0.30646	-1.42762	1.48619	0.40489	3.03203	-0.54990	0.53956	-1.91013	-1.18715	-0.36208	0.63808	0.32680	-0.35142	0.90849	1.62153	-0.39207	0.44793	0.74557	1.51822	-0.34868	-0.35818	1.05900	0.72039	-0.66178	0.51103	0.50029
VPS18_rep2	TMEM201_rep3	0.52632	0.42105	38	C	A3	37	13	811	598	-12.42604	-0.90132	1.05982	0.74732	2.27378	0.61373	-0.55268	-0.50468	0.17836	-4.35800	2.28680	-0.81668	1.03801	4.06076	-0.40523	-3.04620	-1.90367	1.62353	1.10647	-1.67547	1.57739	-1.94333	-1.66051	0.23036	0.12638	-0.04673	0.51434	-0.69396	-1.74039	0.23580	2.31707	-0.51990	-0.33159	0.23528	0.31418	-1.00121	-0.03032	0.12461	0.40025	1.02913	1.24720	0.39521	0.31434	0.07255	0.09538	-0.94519	-0.61205	0.68337	0.52838	-1.26067
DCTN2_rep3	CDC42BPB_rep2	0.45455	0.40909	22	C	A3	37	13	253	610	7.86769	2.15154	-3.28306	-1.17768	-0.37545	5.44576	6.18860	-6.70176	-3.35688	0.59871	-0.79350	-1.84096	-3.27372	0.88536	0.31946	4.36703	2.02290	1.01160	-4.00976	-2.68612	-3.15026	1.02948	-2.18602	0.05063	1.79074	2.13579	0.03438	1.45299	-0.54709	-0.04723	0.87760	-0.35096	-0.68186	1.71926	-1.85490	-1.19166	-1.16740	-0.35929	-0.38062	1.93336	-1.41533	-0.75165	0.02825	1.22850	-1.20453	2.55284	-1.33266	-0.33445	0.29574	1.14651
KLHL5_rep1		0.92000		25	C	A3	37	13	322	640	-4.38381	3.60748	-8.24036	-2.96059	0.34488	-0.70422	3.21605	-0.10668	5.80307	1.43403	-2.66369	2.80968	-0.42879	-5.73939	-0.07683	2.16377	1.13397	0.09635	-1.19521	0.23461	0.18791	-0.91376	-1.21921	2.11573	0.82904	1.61418	1.08179	-0.87072	-0.30324	-0.00101	0.39524	0.65994	-0.20564	0.63644	0.06998	-1.57076	-0.95503	0.20520	-0.86836	1.44564	-0.56177	-0.94911	0.93174	-1.00030	-0.09949	1.03320	0.71041	0.38954	-0.45945	1.03559
MYLK_rep1		0.85106		47	C	A3	37	13	358	687	-6.67502	6.27492	-5.49298	-7.47538	-0.17560	7.56883	3.11777	2.49705	2.81794	-3.98148	-1.78101	0.00935	-0.12510	2.49391	-2.48216	2.46088	0.98753	2.96708	2.50713	-0.36447	2.70864	0.55027	-1.39808	0.79738	0.27754	0.72357	1.56874	-2.41733	-1.60650	-0.55031	2.50022	0.26367	-0.47486	0.98167	0.52899	-0.44343	0.91413	0.62941	-0.59271	0.26943	-0.19195	1.12088	1.13414	-0.91851	0.01585	1.10434	-0.72249	-1.07237	0.71217	1.34028
VPS18_rep2	TMEM201_rep3	0.55263	0.39474	38	C	A3	37	13	535	686	-7.78085	1.16599	5.56027	-1.08123	-0.55229	6.16185	-3.82961	-4.76567	2.30445	0.19805	2.41336	-2.08298	0.72561	1.04454	1.91907	-4.43983	-0.66401	-0.19015	-2.54885	-1.76274	0.13651	-1.46492	-2.10760	1.68628	-3.24774	0.05084	1.41637	1.84630	-0.89108	-1.02240	0.36409	-0.20602	-0.55190	0.37481	1.01286	-0.15265	-0.57257	-0.02995	-0.21397	-0.76018	-0.08315	-0.11065	-0.65267	1.40709	-0.74291	-1.37646	0.15924	-0.53188	-1.63089	0.27654
LIMA1_rep3	MPRIP_rep1	0.62162	0.35135	37	C	A3	37	13	852	701	-15.36772	9.87381	-5.28752	3.77682	11.30930	0.61047	-5.90942	3.16566	4.38540	-2.39772	0.16294	-0.33108	-1.74042	0.76977	1.63521	1.75938	0.08730	4.62779	-1.51268	-1.87500	-0.43296	0.33136	-0.00654	-2.15881	2.18180	-0.09893	1.80387	0.61513	0.80261	-0.70287	1.09438	-0.25866	0.74004	0.22489	1.13549	0.24689	-0.80265	-0.27581	1.84330	-0.81376	-0.07170	0.06906	-0.77419	0.03636	-0.43110	-1.30029	-1.56327	-0.64404	-0.41072	-0.90750
DCTN2_rep3		0.70000		40	C	A3	37	13	229	678	9.90681	17.80662	11.67422	1.83170	4.66378	13.95113	4.44784	-3.84355	1.54617	-7.84853	8.75203	10.54230	-3.50462	1.07369	-0.93248	1.24488	4.02431	1.20278	-2.36059	-3.53701	-0.68340	-4.55311	1.60007	-2.27356	3.19944	0.76681	1.81037	-2.36076	-0.69782	-2.54608	-0.60589	0.24031	-1.26157	1.54073	0.77932	0.78066	-0.41288	-0.92316	-1.06511	1.44455	0.05003	1.39632	-0.78399	1.00861	-1.17802	0.46985	1.48148	-0.76518	-0.17495	-0.20208
KLHL5_rep1		0.77273		22	C	A3	37	13	274	718	-0.49544	1.10761	-5.62452	5.39070	5.19736	-2.26531	0.66365	-0.36804	3.69460	0.11253	-2.32769	-0.06058	0.60090	-5.72227	1.27752	-1.31768	1.63398	1.12763	-0.30763	1.18030	0.10766	-2.98225	0.23068	1.62959	0.93931	1.66637	0.76012	-0.93176	0.48485	-1.65890	-0.43085	0.23324	0.21763	0.55983	-0.36647	-0.61860	-0.73498	0.54678	-1.03852	-0.27307	-0.45478	-0.81637	0.59212	0.33483	0.48508	-0.32457	0.03113	-0.22775	0.30715	-1.16945
MPRIP_rep1	LIMA1_rep3	0.48649	0.35135	37	C	A3	37	13	726	757	4.25094	14.11425	3.97744	-3.55110	7.10815	4.94989	-4.05734	-2.65998	2.14656	5.34181	-2.71501	-3.92127	2.88521	-0.44161	4.87686	1.63535	1.34194	-0.16483	-0.09646	0.65068	-2.41888	0.65021	1.62269	-1.95425	0.27696	-1.26855	-1.48367	1.96876	1.11208	-1.47336	0.56205	-1.45709	0.95925	0.20844	0.66962	1.90457	1.85665	-0.38150	-0.65721	-0.36008	-0.87466	-0.02866	0.16585	-2.06889	2.28801	0.19343	-0.54978	-0.61798	-0.09969	-0.53508
MYLK_rep1		0.91176		34	C	A3	37	13	569	794	-13.25830	-2.66365	-1.76750	-5.06728	0.20990	4.01883	2.25721	-0.12523	2.90495	2.63272	2.30251	-1.53611	1.44022	-1.01971	-0.32391	0.28680	0.89047	1.08975	-1.03537	-1.51531	-1.40413	0.99365	-1.32552	0.65840	1.94208	-0.11964	0.46344	-0.26254	0.38085	1.18167	-0.32085	-0.07056	-1.28264	2.23264	1.10872	0.19324	-1.07827	-0.35558	-0.66988	1.25803	-1.47067	0.39448	0.43582	0.29579	0.83531	0.97514	-1.35332	0.05053	0.88938	0.65787
WIPF2_rep2	MAD2L1_rep3	0.50000	0.50000	38	C	A3	37	13	680	800	-3.88937	0.73031	10.61911	1.96194	0.97125	-1.63755	2.78685	-4.52493	3.22625	4.34408	-1.11840	0.35727	2.13473	-0.10888	-0.08020	-2.84363	0.97207	-0.21623	-2.70316	-0.56927	-0.12535	1.11629	-0.83936	1.83273	-1.22768	-0.13876	0.82387	0.15201	1.70775	1.41996	-0.26512	0.90341	1.23275	0.64496	-1.37062	-0.95314	-0.13424	-0.90364	1.18824	-0.35743	0.20233	0.66191	0.74745	-0.27513	0.21442	-0.72916	-0.17889	0.43617	1.17085	-0.45153
MYO5B_rep3		0.96296		27	C	A3	37	13	165	856	-2.68943	0.46286	-0.69247	2.72714	3.88549	-2.13738	-5.37603	-3.32971	-2.58229	-6.07887	-3.34216	5.68752	0.92860	-0.82820	1.22390	2.18477	-0.98120	2.98149	-0.03302	1.13478	2.40481	-0.17602	0.71312	0.78419	0.45499	1.43621	1.19355	-0.93626	-0.46394	0.37450	1.47880	0.31414	0.33397	0.48573	-0.01910	0.07361	-0.01804	-0.01585	0.34887	0.58940	0.88917	-0.68218	-0.21813	-0.07369	0.01399	-0.99442	-0.79008	0.88604	-0.25544	0.65570
MYO5B_rep3		1.00000		22	C	A3	37	13	206	895	-3.89926	3.12362	-5.61029	5.86255	-0.77127	2.35287	3.33623	1.68355	-0.61405	1.37162	-4.71388	-2.70841	4.31770	-1.10639	0.82922	1.79320	1.07563	4.17616	-0.52277	0.83004	-0.77127	1.73585	-0.68841	1.51450	1.76248	1.82233	0.60530	-0.95353	-0.51995	-0.11766	1.61438	0.31187	0.82062	1.38802	0.67448	0.40204	-1.54519	0.00671	-1.18631	0.67129	-0.67427	0.58419	1.18112	-0.32217	0.18223	0.81705	0.56514	0.18919	-0.62758	1.53394
WIPF2_rep2	MAD2L1_rep3	0.55556	0.37037	27	C	A3	37	13	676	891	2.30688	4.45807	2.84039	8.46443	-4.35313	-0.28248	-1.16218	-3.16178	2.17480	-2.13136	0.98568	-1.07543	1.62842	-2.30003	-1.68400	-0.67759	-2.09887	1.10722	-3.74402	0.64462	-2.01973	2.43064	-2.78139	1.04225	-3.34627	0.18977	-1.06053	3.24268	-0.29416	0.16614	1.61458	-0.19678	1.26156	-1.09892	0.26351	-0.08448	-0.16349	0.08823	-0.27119	1.03605	0.61003	-0.29771	-0.18136	0.07315	-1.70438	-0.59985	0.99621	0.32780	2.12410	-0.15127
PTN_rep2		0.92063		63	C	A3	37	14	282	136	-7.75749	-9.28325	3.98855	1.17942	-0.36748	-0.36930	-1.62422	-0.82121	-1.10229	-3.32703	0.12787	3.76118	5.71673	-0.87444	3.19048	2.05233	-1.08093	-0.40175	3.61663	-0.43751	-2.29980	-1.41415	1.64477	-1.29065	1.17837	-0.70177	0.64404	-1.18874	0.30496	1.33014	0.69515	-1.28059	-0.47831	0.35776	0.29728	0.26091	0.81427	-0.30108	-0.87166	1.23035	-2.36628	-0.62210	-0.32905	0.89530	-0.76919	-2.64246	-0.03567	0.64471	0.46913	0.38429
MYLK_rep3	MACF1_rep3	0.68421	0.31579	19	C	A3	37	14	157	126	-9.63008	-2.64302	-5.07472	1.20656	4.51270	-0.37956	0.54131	-2.46292	0.97978	-2.10938	1.78151	-0.78366	3.51862	1.76508	-0.99640	2.33363	2.59703	0.03436	-0.86509	1.24932	-2.30068	0.08046	-2.27055	2.14116	1.18463	1.26357	0.02456	0.49009	0.04480	-1.28547	-0.62471	-0.68427	-0.36388	0.45135	0.49543	0.15135	-1.47055	-1.06503	0.30237	-1.16190	-0.96050	1.22172	-0.89907	-0.64734	0.39597	-0.34734	-0.78741	1.18622	-0.49799	0.39156
PTPRM_rep1	PARVB_rep3	0.50000	0.40000	40	C	A3	37	14	718	166	-14.89780	-4.80179	3.36116	-2.12247	-0.33073	2.70905	-0.69323	0.18263	1.43574	2.29739	3.22538	-0.07800	1.25823	0.09164	3.37767	-1.62564	0.54983	-0.43342	-1.78959	-1.85848	-2.10600	-0.74821	-0.60592	-1.14152	0.54571	-0.53851	0.39384	-0.38561	0.53852	1.51151	1.53523	-0.98713	-0.28372	0.75317	1.00461	-0.78227	1.53323	-1.32420	-0.42765	0.76696	0.17410	-0.51980	0.79000	-0.10908	0.31036	0.67756	0.28129	-0.77350	0.03729	0.34305
VEGFA_rep1		0.94444		18	C	A3	37	14	469	179	-2.76652	-1.50234	4.95478	-0.95545	-2.72315	5.40129	-10.28745	-3.31275	-3.14785	-0.37380	-1.76396	3.60456	1.11842	-3.71922	-1.09037	-0.83019	-2.21659	2.22937	-1.19884	2.08907	-2.20347	-0.45126	-0.84013	-0.45269	0.06039	-0.56299	-1.49425	-1.08150	1.35719	-1.78002	-0.48156	-0.08753	0.39348	0.92370	-0.23906	-0.15740	0.29785	-0.30224	-0.90140	-0.76060	0.68334	-0.48916	-0.07318	-0.45999	-0.82086	-1.32352	1.22497	-0.15559	-0.85398	1.11326
RHOF_rep1		1.00000		31	C	A3	37	14	365	178	-4.12847	9.11156	6.70597	-1.70284	3.30930	3.73515	-5.71163	-8.55370	-0.79349	0.01798	4.01683	-0.96619	1.94892	3.00226	-0.82616	2.41578	-2.45307	2.49000	-4.34311	-2.06372	0.83920	-0.40698	2.41473	-0.61337	3.21373	-0.14796	-0.63552	-2.64779	-0.12621	-1.00814	0.87871	1.00369	0.31741	0.50307	-0.90413	0.17148	0.05125	-2.22818	0.12551	-0.81216	0.31323	0.90153	0.02751	0.13181	-1.24453	0.45815	0.25093	-0.87464	0.05207	-0.38627
PTPRM_rep1	PARVB_rep3	0.57143	0.42857	35	C	A3	37	14	716	236	-15.63836	0.74841	-3.60667	-1.27905	6.25553	-0.62861	1.89626	4.77154	3.81278	-0.89436	-2.05536	-0.16963	-0.76138	-1.99812	0.18734	-0.64916	1.44718	1.63591	-0.07526	-1.02096	0.50928	-0.82990	-3.19670	0.59549	3.51396	-1.17590	1.72417	0.75115	0.59221	-0.80529	-0.17658	-0.19276	0.33577	0.66621	0.68282	0.07008	0.02080	-0.75700	-0.54067	0.09863	0.02488	0.88877	-0.68773	-0.23212	-0.78449	0.43136	0.92084	1.17969	0.86599	1.37974
CONTROL_rep12		0.95833		24	C	A3	37	14	230	259	-10.62551	-3.82796	6.44233	2.50582	1.82402	-3.88929	0.30694	1.58355	-2.49923	-1.03771	-1.46486	-0.00075	-0.51153	0.21752	3.74704	0.79714	3.62720	-0.61363	0.22823	0.96013	-1.64618	-0.12470	-0.10366	0.74104	1.18908	-1.30524	-0.86036	0.90563	-1.04778	0.71406	0.52533	-0.28737	1.21224	0.67312	1.32894	0.90228	-0.02986	-0.36276	-0.21544	0.16040	0.02630	0.13399	-0.14579	0.18250	0.77385	-0.23924	-0.06986	-0.42644	-0.21735	0.27788
WDPCP_rep1		0.97468		79	C	A3	37	14	725	351	-5.70135	4.14383	8.67829	-5.62545	-4.48250	-0.23258	0.22192	4.98976	-0.16436	-1.73519	-2.72175	0.67816	-0.83370	-2.54621	-0.76541	3.66227	-0.77392	3.34573	-2.86274	0.46369	-0.44086	0.34104	-3.25491	-0.56642	-0.37941	-1.29203	3.15141	0.62197	-0.92411	1.02289	0.90978	-0.89328	0.58352	1.79919	2.12193	-0.23975	2.33545	1.35275	0.35977	-1.20194	0.41085	-0.91854	1.19154	-1.97622	-1.59496	0.40424	-0.57350	-0.65735	0.71192	0.69345
SDC4_rep3		1.00000		20	C	A3	37	14	900	406	-8.23466	-6.07307	-0.76912	2.56647	-0.00080	0.33307	1.02553	-5.26017	-0.07073	1.23399	1.49594	-0.12005	2.16898	-0.49008	2.25235	-1.08987	0.48607	-0.82100	-1.65037	1.40404	0.90263	0.45497	1.35567	-2.38189	1.94264	0.16635	-0.12266	1.90544	0.14991	0.11849	-0.07174	-0.38802	-0.44387	-0.12296	-0.09164	-0.70939	-1.28155	-0.57881	-0.04338	1.03831	-0.88919	0.84337	-1.47372	0.80632	1.06804	-1.44800	-0.33825	0.30836	-0.10205	0.02631
MARCKSL1_rep3		0.88636		44	C	A3	37	14	796	490	-0.00418	7.63253	-0.31849	5.69720	-0.10318	-5.90855	-5.28722	0.57697	1.68676	-4.29014	-5.17055	3.75182	2.33467	2.78329	-0.19269	1.32850	2.99553	3.32251	-0.99264	-0.71788	2.24365	-2.48449	2.13337	1.02428	1.06628	0.74945	-1.39097	-2.68290	-0.41199	1.06642	1.43445	0.77686	0.73441	1.56979	1.98508	1.48919	0.35962	0.41407	-1.09818	0.30100	0.64280	1.11202	-0.28737	-0.36357	-0.14053	0.67569	0.13222	0.63847	-0.57376	-0.26958
FYN_rep3		0.90000		30	C	A3	37	14	665	472	-11.93008	6.29224	1.55414	-1.65824	7.23869	0.08247	-0.10909	-0.14169	1.79283	0.79349	-3.86039	-2.18433	-1.29627	1.89206	3.19082	1.16683	3.78272	0.74861	-0.39059	-2.27465	2.47147	-2.52084	-0.68425	0.96904	0.19950	-0.71526	1.51663	-1.27981	0.75384	0.09931	0.17871	0.64064	-0.47024	2.88872	-0.04889	-0.38698	0.17925	-0.92342	0.10032	-1.26109	-0.51047	-0.11761	0.89360	1.35909	0.26453	-0.25198	-0.31381	-0.31040	0.08619	-0.18504
GAS2L1_rep2		0.96552		29	C	A3	37	14	729	504	-7.34357	-1.15544	-1.05836	3.41336	-0.02095	0.11497	-3.26192	-2.38155	5.07520	2.58366	2.37261	1.82726	1.84253	-4.64747	-1.98837	-3.53525	-0.64877	3.04714	-3.34622	1.66288	-2.90168	-0.68395	2.61795	-3.22025	0.70101	0.82199	-0.11065	-0.88614	-0.09158	-0.62429	0.00844	1.72438	0.16151	0.82578	0.66876	1.16201	0.27773	-0.75705	-0.62440	0.77104	0.67944	0.96527	0.04948	-0.20246	1.71366	-0.25608	-2.79123	-0.54836	-0.06556	-0.86350
MYH4_rep1		0.93103		29	C	A3	37	14	878	586	-7.90421	5.33638	-4.80321	5.05386	4.04983	-5.42481	-3.49508	0.18799	3.68432	-2.83639	1.59491	5.00613	-1.62053	-2.69716	-1.09346	-0.78956	1.51944	0.99257	-2.44279	-0.84820	-0.19398	-0.84090	-1.91690	1.59019	-0.59835	-0.53030	-1.44494	1.58293	0.53144	0.32155	0.80381	-0.97099	1.10887	1.38444	-0.01901	-0.64137	-1.76241	-0.55915	0.25431	1.62491	-0.54331	0.42526	0.09935	-0.08931	0.42128	-0.99671	0.36169	0.15389	-0.99012	-0.43949
MYH4_rep1		0.96296		27	C	A3	37	14	804	627	-5.03077	-1.07520	-1.43235	-0.41641	2.51493	-0.64065	-1.24289	-5.47823	0.64430	-1.63875	-0.34778	0.73396	-1.00298	-2.36265	-2.35933	-2.43725	0.54357	3.47276	-0.70463	-0.06048	0.31287	-0.87703	1.08350	1.43178	0.78969	1.42340	1.25916	-0.30881	0.95017	0.90360	0.61369	-0.00789	-0.47198	-0.32692	-0.16156	-0.54266	-0.17188	-0.11992	0.98592	-0.43468	-0.49308	0.82669	0.38673	0.57966	-0.54158	-0.25667	-0.61412	0.52485	1.07250	-1.07720
LLGL1_rep2		0.90698		43	C	A3	37	14	759	685	1.32135	3.81462	2.71085	-7.10200	5.87859	-1.02725	-2.78602	-3.11159	-1.50481	-1.47935	-0.00936	-1.89016	-2.58249	-1.87748	-2.37956	4.55720	0.80496	-0.18387	-4.33129	1.09435	0.76355	-3.97120	-1.37324	-2.52639	2.25307	-0.91388	1.43609	1.29415	1.15709	1.04821	-0.21013	-0.14156	-0.66465	0.13722	-1.79695	0.07776	0.30883	0.98217	-0.14228	0.40020	1.49716	0.82631	-1.25762	0.35676	-0.60909	2.86199	0.79974	1.33897	-0.77868	0.82160
CYFIP1_rep3		0.92308		13	C	A3	37	14	768	810	21.53283	-13.43263	16.62668	9.26032	3.68287	-2.20254	-3.46130	-4.11307	5.49182	4.73424	1.73742	-3.11471	-3.82220	-5.06712	-4.73416	2.71032	1.28929	0.40528	5.72989	-0.81622	1.93478	0.39341	-3.07047	2.31552	-2.03446	3.14824	-0.80147	0.40370	1.10959	0.53179	-1.16316	0.72458	1.26232	-0.95204	-0.37903	0.79163	0.23998	0.38110	0.04013	0.69371	-0.48595	0.21962	2.25825	0.82275	2.21132	1.16350	-0.62196	0.01725	0.72894	0.98688
DMTN_rep2		0.95745		47	C	A3	37	14	540	811	-12.43319	2.56851	2.84981	1.19563	4.06881	4.65706	-0.40056	-1.55829	-1.19310	-2.83995	1.09168	0.04503	-3.34713	-2.84251	4.38756	0.34573	1.17528	-0.55697	-0.34502	-0.41379	1.07885	0.70704	0.29357	0.11562	-0.15763	-0.21816	1.81963	-1.77445	1.54316	-0.78925	1.25072	-0.31728	-1.76751	0.50984	0.03247	-0.31698	-0.44944	-0.94098	0.27754	0.10512	-0.64005	0.54786	0.59221	-0.71912	-0.05812	-0.02843	0.34465	-0.59422	-1.42450	-0.13276
SEPT9_rep3		0.76923		13	C	A3	37	14	278	846	-11.76163	0.13414	-0.00338	3.74894	1.30135	3.50110	0.10558	3.81125	0.25622	1.36186	1.87365	-3.40106	1.78764	0.52965	1.22900	-1.36637	0.76547	0.78212	-2.16650	1.38518	-1.61533	-0.45851	0.61189	-0.91284	2.21528	-0.32820	-0.70693	-0.61415	-1.45589	-0.71811	0.58235	1.32159	0.87757	2.49266	0.62712	0.39318	-0.17724	-0.47668	-0.92238	-0.57307	-2.22921	0.12129	1.38515	0.60819	0.43623	-0.46168	-0.80941	1.09555	-0.32369	-0.53782
DMTN_rep2		0.96970		33	C	A3	37	14	532	897	-9.43634	0.43153	3.65689	-0.12200	3.60528	5.92072	-2.29582	-4.79497	-3.48839	2.59549	-1.54208	-0.14096	-2.56416	0.22296	5.24954	2.06130	0.52498	1.58169	0.71502	-2.26884	2.04623	-0.77954	0.06295	-0.12801	-0.31787	0.80994	0.79591	0.61561	-0.53459	-0.59134	1.33701	-1.88643	-1.85881	-0.01657	1.75874	-0.62626	-0.92010	-0.75818	0.37547	-0.17622	0.47049	-0.17983	-1.49302	-1.50243	0.77443	0.01729	-0.47158	-0.06078	-0.00762	-0.31350
AJUBA_rep2		0.95349		43	C	A3	37	15	629	98	-9.54029	-0.01203	5.44479	6.32206	2.25961	2.26529	-6.27742	-4.79001	-1.33546	1.82342	-1.10958	0.87012	0.71595	1.83284	5.04091	-1.46035	1.41518	-1.61280	-0.78840	-0.11989	0.45420	0.03567	1.22147	1.34110	-0.63348	-1.22358	-0.49575	-0.30194	2.67382	-1.34443	0.99255	-0.14456	-0.19133	-0.32324	-0.97023	-1.11412	-0.09008	-0.96321	-0.30931	-0.26627	-0.12073	0.14778	-0.30800	0.19326	0.55489	-1.48222	-0.67492	-0.56656	-1.14207	-0.02634
SEPT7_rep3		0.54167		24	C	A3	37	15	874	195	-2.22414	3.49527	0.28550	6.30107	1.43274	-5.72436	-1.96588	-2.45962	-2.30625	2.56312	-3.40682	3.96983	-4.92480	-0.29499	2.47038	-2.22025	1.48393	-0.96489	-1.60144	0.22999	4.91870	0.43052	-0.64511	-1.14674	-1.13213	-0.14187	-2.92670	-0.87801	0.34641	0.58684	0.34097	1.70540	0.84497	0.50940	0.95997	0.08778	-0.33739	-1.38338	1.02026	0.92353	1.38781	0.44432	0.38925	1.07710	0.01067	-0.60223	-2.06777	-0.01539	-0.59679	-0.38900
IQGAP1_rep2		1.00000		22	C	A3	37	15	582	243	-3.73943	1.03419	0.20721	3.67374	0.27695	-5.01252	-0.08411	4.16880	-1.72834	0.85910	-5.71685	1.91548	0.52463	2.65359	2.19991	-2.02981	3.25361	-0.91806	-0.04683	-0.47689	2.83615	-2.42347	-1.92891	-0.24819	0.99642	0.40090	1.73921	-1.63504	-0.18900	-0.73187	-0.98061	1.44369	0.98042	1.19746	0.40719	-0.07290	0.82876	0.20094	-1.06638	-0.65813	-0.85411	0.91945	1.16695	0.76825	-0.03024	1.12012	0.49735	1.39385	0.96613	0.13833
ZYX_rep3		0.94000		50	C	A3	37	15	261	278	-14.72040	-0.42488	1.27227	-1.02039	-0.45833	1.70583	2.17030	7.23481	0.67758	-0.63773	-0.73147	-2.27733	1.66953	2.73625	4.87225	2.15274	0.39683	2.14321	-0.34349	-0.08986	-2.44713	-0.14402	-2.44919	0.50582	1.78011	-1.59348	0.62789	0.62562	0.29629	0.63013	0.21874	-0.76285	0.75799	1.07521	1.36905	0.11056	-1.14274	0.07163	1.24781	-1.01189	1.49388	-0.32494	0.20090	1.38555	-1.24734	0.70556	-1.56775	-0.12630	-0.17235	0.90472
MET_rep3		1.00000		29	C	A3	37	15	659	325	-0.17726	-4.76202	0.29706	2.78002	1.15334	-4.67724	1.81146	1.60086	-3.24402	3.02527	2.21272	1.87383	-2.54871	-2.99058	-2.93204	1.55264	-1.98794	-2.54373	-2.11417	-2.51039	0.11115	-1.14093	-1.62021	0.10322	-1.44151	1.17966	1.19025	0.54524	-0.71424	1.45281	-1.05865	1.36007	-0.14205	-0.80897	0.05692	-0.90235	-1.28589	0.75247	0.18057	0.82680	-1.39071	-0.43647	0.71252	-0.42159	-1.68553	0.44449	0.34841	-0.01895	0.74966	-0.12145
SDC4_rep3		1.00000		18	C	A3	37	15	164	343	-10.72649	-5.93810	-4.20523	2.83619	2.71777	-0.83783	3.46786	0.55087	-1.03758	1.67328	-0.27694	2.20405	0.64143	-3.90378	0.91235	-1.26205	-1.42642	-0.89789	-1.21940	-1.79376	0.34527	0.40569	0.96770	-0.19513	0.96157	1.26352	0.71913	0.95153	-0.08454	0.45863	0.39058	0.06282	-0.75101	0.40286	1.22526	-0.89438	-0.63122	-1.16069	0.68027	0.04044	-1.34924	-0.18766	0.90084	0.17447	-1.27257	-0.99779	-1.28334	-0.30600	0.84591	-1.04705
PIK3CA_rep3	OPHN1_rep3	0.55172	0.41379	58	C	A3	37	15	342	371	-12.43050	4.29220	3.71876	2.63638	-4.84492	2.70162	1.02402	6.58957	0.23935	-2.17942	-0.68797	-0.30756	-1.42208	-1.26879	7.47063	-0.26340	-2.56684	1.69237	0.13000	-2.66762	1.95157	-1.30748	-3.28078	0.99869	2.62332	0.20598	2.03110	-1.49531	-1.04855	0.06210	2.96054	-0.95598	0.11012	1.95094	2.04573	-1.83773	2.38344	-0.63561	-0.69880	-0.11097	0.27192	1.84084	-0.49224	-0.80469	-0.45995	-0.17332	-0.98129	-1.13709	1.12854	0.66943
HIP1R_rep2	ENAH_rep3	0.40000	0.31667	60	C	A3	37	15	405	394	-5.81393	1.30771	12.43666	4.01715	3.22232	0.54614	-0.72081	-5.67267	-1.64561	-1.19474	1.06846	-1.63321	-1.39252	0.37120	3.99263	1.53346	1.61191	-0.17940	-1.80765	-1.27018	0.46102	-1.05049	0.61303	0.26372	0.37389	0.13465	0.45746	1.59542	-2.59153	-0.86038	1.94455	-0.36554	-0.84028	-0.64134	0.58666	-1.17415	-0.37435	-1.07140	0.01819	0.62460	0.61350	0.60698	-0.42430	-0.87193	-0.85675	-0.66042	-0.67506	1.12192	0.94530	0.34941
MICAL1_rep2		0.46154		13	C	A3	37	15	480	460	10.79546	5.96827	-0.58121	11.34809	-8.77020	-6.33733	-3.58970	-0.71724	0.43189	0.68999	-1.85141	-0.67177	4.39504	5.03070	-4.47229	-0.18569	2.26893	1.40486	1.29553	4.50140	-1.55066	1.87414	-0.56661	-1.65214	-4.29024	1.33911	2.36764	2.72683	0.08413	0.53294	-0.45568	-0.77747	1.91942	-1.04158	0.79098	-0.47312	0.15210	-0.13683	2.44394	-0.60755	0.51882	-0.24043	-0.79067	-0.50391	1.87635	0.97849	-0.49214	1.29326	1.95149	-1.44199
MSN_rep3		0.94444		54	C	A3	37	15	263	501	-12.76384	-0.87489	2.48000	-2.79174	3.91771	-1.59848	-0.33373	5.28759	2.65223	1.14525	0.48697	-0.58800	-2.87619	-4.57222	2.01365	-0.47707	2.09087	1.60349	-0.25583	3.96551	-2.62945	-0.80108	0.25866	-0.69119	1.52104	-1.92512	1.12160	0.33679	0.69313	0.44092	-0.38126	-0.90616	0.49160	-0.43094	0.99620	0.94992	-0.00376	0.70391	0.92281	-0.40903	0.53550	-0.18713	0.51204	-0.66754	-0.70705	-0.42483	0.13801	-0.79326	0.39499	0.73628
SRCIN1_rep3		1.00000		29	C	A3	37	15	729	516	-8.97456	4.98251	0.81605	12.47933	1.53447	6.08537	5.13139	9.43332	-1.96544	-1.27130	-0.61847	-3.76532	0.74084	-1.70110	4.83044	-1.11067	0.16495	1.17135	-1.58536	-0.31204	-0.24805	-1.21103	0.14328	1.22226	2.02455	-0.15602	0.91879	-0.95688	0.53342	-1.30601	0.63547	2.12160	2.21474	0.07065	0.31312	-0.55878	0.77843	0.15277	0.85476	2.51749	2.25886	0.58050	-0.36646	0.81843	-0.99501	-0.28428	-0.99197	-0.02187	-1.12552	-0.41049
LPXN_rep3		0.95122		41	C	A3	37	15	738	592	-8.08649	4.01057	2.19599	3.41335	-1.85467	0.56256	-1.82309	2.12047	-1.31224	-4.94212	0.87733	-0.06780	0.65978	-1.65899	1.30286	0.00609	-2.53961	2.55327	-2.30257	3.38264	-0.64554	-0.51412	-1.46201	0.56586	0.20474	0.28652	1.86524	0.19854	-1.83367	-0.51559	0.31399	-0.75334	0.78706	1.35160	1.35659	-1.70291	-0.32228	-0.37395	-1.30608	-0.23921	-0.28755	0.80663	0.12862	-0.26015	-0.22804	0.11063	0.22489	-1.14635	-1.39330	0.72052
DIXDC1_rep3		0.84615		13	C	A3	37	16	788	153	15.79750	6.02004	4.11281	-0.86956	5.33399	-0.36106	-2.09007	0.03946	-4.00991	-3.45641	-3.81798	-0.99262	4.93993	1.39718	-2.68053	5.69861	1.41696	-0.53337	-1.46563	1.35417	0.09578	-1.36243	-1.08414	-3.01951	5.21780	1.07620	1.57333	1.30427	1.62665	0.10353	-0.85499	-1.82933	0.59744	-0.88692	-0.08851	1.64872	-1.76050	0.81599	-0.11064	-0.40742	0.49803	0.79625	-1.51484	-0.73185	-0.04433	1.61568	0.56290	0.23080	-1.16903	-0.92542
DIXDC1_rep3		0.94118		17	C	A3	37	16	704	191	0.98081	-1.89221	-5.44865	-3.92223	-0.55253	-0.19679	2.15034	-5.16375	-0.81014	1.35338	-0.39993	0.56891	2.06411	-0.41201	-2.08709	-0.23236	1.92011	-0.56934	-0.16204	-0.29085	0.34511	0.07520	-2.47084	2.04441	1.31222	1.52033	0.40593	-0.32312	-0.19026	-0.57218	-1.64666	1.22992	-1.71293	0.00136	0.51106	-0.25744	1.07381	-2.05992	1.51915	0.19524	-0.02733	-2.07869	-0.17195	-0.06951	0.52413	1.44284	-0.99909	0.49197	-0.10567	0.79332
MYH14_rep2		0.69767		43	C	A3	37	16	451	228	-6.97342	-3.23415	0.37251	-4.68949	1.02673	6.34603	-10.04567	-2.56684	-2.10774	1.94490	-2.12553	2.53892	0.21370	-1.98811	-3.70065	-3.69837	0.31132	1.84575	-1.44826	0.69047	-0.78370	-0.89800	1.87708	-1.45543	-0.17040	-0.44120	-0.48224	0.69027	1.46744	-1.39416	0.37027	-0.12961	0.46430	0.62267	-0.64745	0.65474	1.08368	0.19491	-0.33329	0.41847	0.33399	0.56960	-0.60611	1.39789	-1.23983	-0.39549	1.20264	-0.72093	-0.71023	-0.65320
CDC42_rep2		1.00000		20	C	A3	37	16	722	274	7.74721	7.14959	-0.31693	3.28280	1.88490	-3.86966	0.51899	-2.45238	-3.91684	5.61155	-2.80184	1.85223	-2.65898	-1.34326	3.93255	1.60433	-0.02981	-0.00070	1.51407	0.63921	3.10291	-2.06616	-1.90981	-0.41155	1.31907	1.47432	-1.40613	-1.35791	-1.75791	-1.04385	0.79626	1.19672	0.66310	-1.31583	-0.53166	0.87680	-1.44038	0.02532	-0.32019	-0.06272	0.43569	0.78633	0.61508	-0.29709	-0.73991	-1.01294	-1.04120	-1.48858	-0.88759	-1.00943
WIPF1_rep2	MPRIP_rep3	0.46667	0.33333	30	C	A3	37	16	427	398	-12.67824	-1.07468	-3.38356	1.90208	7.59458	-1.59902	-0.45857	2.78085	-1.17933	-1.41067	-3.38250	1.82833	0.18648	-1.62631	0.42670	-3.50653	0.05612	1.68910	0.29134	-1.20057	1.79338	-1.72636	-0.20065	-0.28917	1.79153	0.23872	1.20573	-0.73491	0.09404	0.51143	1.54920	0.01433	0.16614	0.10568	0.72997	-1.22695	0.56134	-0.23097	0.23637	0.67325	-0.65325	0.08438	-0.27859	0.04264	0.02970	-1.33541	-0.34676	0.23581	0.51208	0.07414
EPHA2_rep3	PARVB_rep1	0.53571	0.42857	28	C	A3	37	16	552	398	3.66476	-0.58969	-4.34138	4.82401	-2.77942	-8.38469	-0.27443	2.03368	0.73533	-0.05894	0.63293	4.89834	-2.87052	-3.37995	-1.19189	0.43227	1.76079	-0.62486	0.97836	2.65053	0.46299	-1.03975	-2.49555	0.66835	0.22936	1.63211	0.01330	-1.50877	-1.15759	0.66764	-0.50306	2.13525	0.34015	-0.08405	-0.04307	2.09457	-0.84796	0.78120	-0.60232	0.92035	0.20779	0.26139	0.82715	-0.54303	-0.18359	-0.24612	-0.30801	0.25482	-0.18784	0.55472
WIPF1_rep2	MPRIP_rep3	0.46429	0.35714	28	C	A3	37	16	457	469	-14.05949	3.19764	-6.45831	3.72785	6.43007	-0.82667	2.14079	5.00756	2.47786	2.95915	-1.51398	-3.72717	1.04116	-1.15621	1.33476	-0.39506	3.72620	3.35504	-1.92723	-0.69530	-1.41697	0.95714	-0.29760	1.41394	2.27031	-0.45201	0.09549	0.67854	-0.57716	-1.38238	1.42136	-1.45815	0.72692	-1.20373	0.67157	0.19318	-1.05467	-1.24936	0.66407	-1.01383	-0.61919	2.01827	0.66217	-1.27695	-0.07906	-2.06433	0.30273	0.55480	-0.16477	0.53533
TMSB4X_rep2		0.84615		13	C	A3	37	16	941	768	-5.03494	-4.83841	1.32656	0.88981	3.83588	4.02856	-1.63965	-2.02376	-2.07767	7.94012	-0.59117	1.26193	0.56267	0.29923	-2.61223	-0.31512	0.92054	-2.05291	0.32127	-3.98512	-2.58008	0.72234	-1.51740	-0.69366	-2.35760	0.82707	-0.16218	-0.47549	1.18713	-0.74804	-0.30876	-0.04015	0.38519	0.86583	0.09593	0.33815	-0.71698	-0.67510	-0.30197	-0.20941	0.13886	1.31676	2.09538	-1.45366	2.00244	0.26047	-0.31292	-0.13502	0.43118	-1.67695
TMSB4X_rep2		1.00000		14	C	A3	37	16	630	779	-6.76295	10.38804	-2.59493	3.27050	-1.36173	14.37697	-5.12961	3.68289	1.02082	6.05755	1.08979	-7.45793	-0.46050	-0.82016	1.41044	-1.07657	0.93750	-1.04927	-1.88445	-0.90730	0.22808	-1.88345	-1.36320	0.55412	-1.07672	-0.32606	1.13378	2.46386	0.75537	-1.28743	2.15146	-0.93278	1.60027	1.57175	-0.05753	0.64036	0.03017	-0.87397	0.45712	0.01947	-1.59501	0.17973	-0.11354	-0.82285	-0.78097	-0.92083	-1.17911	-0.45785	2.09510	-0.74348
BCAR1_rep2	TNNT2_rep1	0.47619	0.47619	42	C	A3	37	16	286	811	-5.33362	-0.13192	7.31175	-2.62280	-2.13193	4.37504	-6.80609	-3.17670	-3.11820	0.07742	-2.53363	-0.45331	1.59701	1.22221	-3.52078	-1.07558	0.55210	2.02698	-2.50264	-1.33100	0.19654	-1.54140	0.41105	1.69058	1.10974	-1.17123	1.55774	1.67542	-0.75018	-2.02869	0.66709	0.86555	-1.24510	0.58506	-0.43064	0.46128	0.88910	1.75321	0.32965	-0.27592	-1.71575	-0.78720	0.36977	0.14085	0.17389	1.01775	0.23157	1.06822	0.50626	1.04083
PLEKHO1_rep1		0.77778		18	C	A3	37	16	401	895	4.63723	1.80538	-1.25259	-0.37617	0.94712	-4.02421	-6.55809	-3.25482	-1.62572	-7.18236	1.13037	3.32640	-0.16185	0.49346	-2.42065	0.15679	-0.41642	0.10717	-0.04120	2.62930	1.56612	-2.83788	-0.51023	0.35320	-0.42237	-0.68137	0.47471	2.83376	0.25379	-0.28754	-1.11432	-0.69343	-0.45773	0.29668	-0.05835	1.85614	0.78031	0.17109	-0.40699	0.55041	-0.72070	0.93270	-0.31278	0.14409	-0.30903	0.63066	-0.47461	-0.62367	-0.45916	0.66955
ARHGAP35_rep1		0.83333		18	C	A3	37	17	494	170	-3.04972	5.61008	0.44505	6.87309	-0.22760	-0.57869	-7.37940	-1.52175	-0.97362	3.60755	-0.84557	-2.58428	1.32468	4.82937	0.59112	-0.14906	3.91935	-1.16365	-2.40432	0.54476	0.32487	-1.80785	2.33832	1.69792	-1.42314	0.60250	-0.51059	-2.17549	-0.55355	0.64769	2.33983	0.94825	1.60684	1.15821	0.65010	1.58356	1.02221	-0.84436	-0.71600	-0.65038	-0.97421	2.07563	1.37250	0.28882	0.52327	-0.46352	0.49879	-0.01302	1.35188	-0.38009
SH3PXD2B_rep3	ARHGEF2_rep2	0.62500	0.37500	16	C	A3	37	17	771	280	1.81606	2.63406	-4.38022	5.61562	4.22779	-4.67885	-4.53576	-4.10962	-4.71565	-3.36422	-0.14310	-0.22737	0.22148	5.29648	-3.89688	-2.98436	1.85611	3.97472	-0.77591	-1.09947	1.23127	1.24823	0.74953	0.58359	-0.84487	0.33118	-2.19918	0.43138	-0.98345	0.63443	1.41046	1.22070	-0.44031	-0.20183	0.00703	-1.80475	-0.63935	-0.34299	1.59803	1.11563	1.41816	0.31954	0.10854	2.08610	0.39257	-0.26876	-1.60129	0.93615	0.33285	-0.44737
BAIAP2L1_rep3		0.89474		19	C	A3	37	17	244	281	-5.79541	1.65140	-3.59825	-0.13976	-3.56677	-0.09860	-0.28225	1.35585	3.54646	-0.21333	-5.95754	5.43209	-1.85492	-1.60559	4.98640	1.35234	-0.57798	-2.91141	3.85013	1.02231	-1.98820	-0.75356	-1.72556	1.69643	0.68876	-1.24169	-2.69493	1.95740	0.23146	-1.12932	1.22558	-1.19827	0.56471	1.34727	-0.24985	-1.06827	-0.29049	-0.53882	-0.68828	-0.28448	0.92608	0.03205	0.04385	1.09822	-0.21985	-0.33467	-0.28936	-0.01758	-0.34255	-0.12732
BAIAP2L1_rep3		0.92308		13	C	A3	37	17	227	323	-3.00159	1.28038	-5.14657	2.09421	0.13145	-0.10442	-0.60319	-1.08189	-0.21710	-2.34397	-6.97129	2.61270	2.96659	3.92790	-0.23678	1.07633	0.17828	0.37478	0.93119	1.97458	-1.85562	0.25962	-1.72844	1.85701	2.02456	-0.63322	-2.28767	0.90750	1.46154	0.04377	0.63914	0.13492	0.23764	0.57917	0.33506	-1.39245	0.45347	-0.52114	-0.52445	-0.56235	0.83917	-0.69700	-0.44321	0.23317	-0.06063	-0.82162	-0.00765	0.45669	-0.10594	0.63964
GSN_rep3		0.86667		15	C	A3	37	17	408	372	-9.25805	-7.98918	1.45101	6.63815	6.44690	-4.42137	1.27201	5.80162	-1.35215	0.06028	-1.59720	1.61489	1.56930	-3.10141	-3.08161	-1.90256	0.70724	-1.42845	-1.06255	-3.71653	-2.40898	-0.68669	1.61615	-0.45170	-0.29996	0.43852	0.69579	0.84595	-0.53276	0.19613	0.31057	0.82398	1.57381	-0.01139	0.36853	-0.50774	-0.16040	-0.86102	0.05619	1.05189	-0.31834	0.50162	0.48263	0.21206	-0.30066	0.74114	0.66646	0.94072	1.29771	0.32853
TNNC1_rep1		0.30769		26	C	A3	37	17	770	457	1.17543	0.68398	-6.00411	3.84419	3.80947	0.95190	-3.45494	-0.78369	-1.56731	-3.81189	-2.62760	0.69611	3.76735	1.68092	-4.54011	-1.13448	-0.02421	1.44484	-0.44321	-1.65946	1.96557	2.72274	-4.03566	1.79198	-0.55052	0.53009	0.09376	2.34433	1.43118	-0.41039	1.51331	-1.21596	0.72192	-0.88515	-0.90356	-1.39165	0.33782	0.16068	0.08665	0.78628	0.90852	-0.12165	-0.38178	-1.07587	1.18938	-0.83971	0.27737	-0.45626	0.95124	-0.35270
WASHC1_rep3		0.85000		20	C	A3	37	17	901	487	-12.19951	-5.83243	0.59081	3.53830	1.01291	-1.03760	3.85050	4.24744	1.77826	0.92386	-1.58413	0.80867	3.66828	-1.04366	1.58690	-0.87965	-0.51974	1.29922	-2.06092	0.64212	-0.94196	2.46543	1.16214	-3.71753	1.19489	-0.00315	1.07727	-0.82758	0.59174	-0.92344	0.01414	1.84319	0.75660	0.18686	-0.30442	-1.00396	-0.93801	-0.35300	-0.14824	0.18911	-0.93845	0.27549	0.60262	0.25365	0.67389	0.49396	0.55514	0.55012	-0.46025	-0.62001
DIAPH1_rep2		0.83333		12	C	A3	37	17	754	525	6.39710	-2.13407	-7.49742	0.81124	0.88178	0.07756	-4.08870	-2.09235	-2.92204	0.97451	-1.85741	2.25316	0.16549	-4.69702	-3.60373	-4.23192	-0.61555	7.22797	-2.95465	-0.36951	-0.54244	0.63028	1.39198	-1.56144	1.33455	0.80047	-1.84721	2.59274	0.92248	-0.29308	2.57880	0.13159	0.21767	-0.39004	-0.63947	-1.06175	1.37610	-0.89598	-0.52366	-0.58333	0.64902	0.26613	0.08884	0.70435	-0.00487	1.02760	-0.35226	-1.58397	1.64390	0.67126
PPM1F_rep1		0.98649		74	C	A3	37	17	351	574	-12.25867	0.07735	3.27345	6.28662	1.77558	0.78643	3.14383	6.42731	-0.82404	-3.18741	2.38484	-2.97495	1.89947	1.03678	1.08692	0.70260	0.99919	3.00493	-1.17687	-0.85902	-3.66227	-2.16654	-1.07917	-0.79263	3.60878	-0.84638	0.33204	-1.48777	-0.48712	1.25811	2.78711	-1.30051	0.37478	-0.55889	2.05316	-1.18992	0.19268	-0.45887	0.00422	-0.45820	-0.84445	-1.34084	-1.35114	-0.55161	-0.20235	0.94880	0.17792	0.19000	0.50895	2.13747
LIMA1_rep3		0.96667		30	C	A3	37	17	230	553	-9.63057	-2.11876	7.18406	0.34697	-2.47441	2.47786	-4.26457	2.10016	-1.23042	0.13145	0.60347	-0.30953	-0.05849	-3.44115	-0.16999	-0.69482	-0.41536	1.42536	-1.94227	2.32239	-4.38126	-0.52542	-0.43038	0.75023	1.00846	-0.61397	-0.05910	-1.67432	0.58158	-0.05082	0.31670	1.17387	1.50846	-0.09303	-0.43373	-0.54263	0.41849	-0.89351	-0.17893	0.31799	0.98703	0.03658	-0.77226	-0.82829	-0.45915	-0.10623	-0.99771	-0.65795	-0.87788	0.48061
TNNC1_rep1		0.44444		36	C	A3	37	17	862	597	-5.99241	-6.92324	3.16523	0.58207	4.94519	0.96826	-3.81055	0.40157	1.29655	-3.21578	-3.25663	2.53858	4.72240	-4.63036	-4.06454	-2.94425	1.14733	-1.66886	-0.83767	-0.58865	-2.34690	2.95739	1.44025	1.13062	0.63253	0.40203	0.25768	0.08031	0.05632	-1.38593	-0.13915	0.27111	0.55625	-0.30474	-0.06444	-0.04746	0.49524	0.22509	-0.24918	0.08423	-0.47248	0.26727	1.25164	0.23025	1.13231	0.66031	1.47388	-1.60708	-1.03198	-0.15865
RHOF_rep1		1.00000		27	C	A3	37	17	624	648	-10.09441	-7.64800	1.72993	5.32680	4.44638	-1.15523	3.37987	1.15546	-0.33903	0.29770	-0.31093	0.48494	2.19565	-4.15724	1.77952	-1.65640	-1.03370	-1.63916	0.39643	-2.21350	-0.56815	-0.74363	2.28549	-0.22441	-0.40316	-0.44547	-0.28688	0.64862	0.10810	-1.35015	-0.67028	0.81449	0.21514	-0.34150	-0.40156	0.08130	-0.97664	-0.96880	-0.54041	1.29770	-0.41147	-0.19023	-0.16203	0.27655	0.69349	-0.25483	-0.08506	0.61953	0.78529	0.17167
TRPV4_rep1		0.97297		37	C	A3	37	17	815	712	-8.01744	2.93468	3.85560	1.36732	2.09268	-0.31188	-2.18262	0.71934	-1.32071	0.84417	-4.77335	0.37441	-1.18823	-0.79325	2.69408	0.18328	2.17575	2.72047	-1.30577	-0.40936	0.77399	-1.57602	-1.06903	-1.77834	-0.14083	-0.88227	1.33671	1.42120	0.04351	-1.43695	-0.82599	0.17898	0.77579	1.13213	1.12994	0.96056	-0.51179	0.06794	1.47813	-0.44476	0.18669	1.34848	0.17378	-0.18940	0.28834	0.95387	-0.75829	1.73410	-0.01959	0.91405
FLNC_rep1		0.78947		19	C	A3	37	17	534	733	-7.09515	-7.63750	10.55571	11.38520	4.41989	-5.84006	0.70467	1.38531	2.21070	-0.68437	-0.74661	0.40444	1.11548	-1.56501	2.40034	-0.57494	3.22601	-0.65308	1.55210	-1.66999	-5.22832	0.62926	0.37275	1.34147	-0.17271	-0.26749	0.03602	0.78891	0.78252	-0.04158	-0.97505	1.41418	2.34456	-0.69368	0.04087	0.49042	0.45204	-0.10250	-0.91083	0.25448	-0.67405	-0.60522	0.85975	1.67071	1.85209	-0.62774	-0.18240	-0.03076	0.12491	0.15913
ANLN_rep2		1.00000		26	C	A3	37	17	461	808	9.77792	-6.18135	4.35046	-2.10324	-1.39957	6.91871	-7.07418	-0.84705	-2.93901	0.36141	-1.54284	1.58218	2.80269	-3.95743	-7.86754	-2.17206	-0.63975	3.35822	-4.19656	-2.17998	0.37396	0.84747	-0.12169	0.48751	2.08715	0.86225	-0.91992	1.00163	1.54863	1.45730	1.86927	-0.18960	0.54354	0.23409	-0.67094	-0.98760	1.70742	1.73098	-0.12213	-0.58380	1.40594	-0.72678	0.03353	-0.07900	1.22516	1.32113	1.30357	-1.55924	0.35658	-0.94434
TMSB4X_rep2		0.86364		22	C	A3	37	17	279	812	-6.04964	8.24035	-3.86704	1.70817	3.22231	1.33609	-8.99698	1.86889	1.19791	2.14109	-2.62112	1.39626	-1.70418	1.59507	-0.12600	0.39459	3.08243	1.34571	-1.38187	-0.83373	-0.03442	-1.21707	-0.08974	-0.54683	-1.85843	1.31492	1.06911	-0.92366	-0.26271	-0.70017	0.84751	0.21781	0.96316	1.63444	1.86366	-2.08112	0.18915	0.33946	-0.44981	1.28350	0.63688	-0.42986	0.55074	0.66884	0.07970	0.12545	-0.45962	0.85191	-1.18552	0.14631
ARHGEF26_rep1		0.97436		39	C	A3	37	17	635	821	-8.68708	-4.72813	5.34846	5.37614	0.53508	-1.08270	3.06014	2.79941	0.82584	-1.19640	-0.68322	-1.50419	1.70795	-2.61411	1.81679	-0.38899	0.58250	1.89349	-0.32562	0.63077	-2.52536	0.74581	0.16849	-1.26289	1.31883	0.40752	-0.52573	-1.01269	-0.46919	1.68397	1.44245	-0.74451	0.76248	-0.40230	1.21077	-0.75563	-1.03039	0.46239	0.31736	-0.63074	1.31310	0.20189	-0.63305	-0.14522	0.60469	-0.87228	0.56999	-0.13138	-0.38796	-0.48484
TRPM7_rep1		0.97500		40	C	A3	37	17	412	863	-7.06880	-0.53302	5.33343	-2.14222	-0.52792	3.50796	-8.47544	-3.86114	-4.25385	-1.55116	-2.47381	2.35505	-1.12345	-1.37991	0.10538	0.62702	-0.10263	4.02181	-0.59917	3.01879	0.47691	-0.91099	0.43016	2.04634	0.17052	-1.01818	0.28012	1.89602	0.68270	-0.70621	0.54010	-0.09598	1.13374	-0.16802	-0.30056	-0.14968	0.94096	0.42666	0.51460	0.58572	-0.72847	0.53125	-1.18174	0.71490	-1.15861	-0.99734	-0.38998	0.26296	-0.98461	0.47951
LLGL1_rep3		0.95455		22	C	A3	37	18	670	226	-14.60760	2.62911	-7.51394	-4.74827	3.11544	2.31410	0.34334	1.67410	4.48675	3.44396	1.94734	-3.40460	-1.00451	-0.46752	-1.69239	-2.00002	1.58301	1.83381	0.96322	0.90222	-0.25569	0.70930	0.09557	0.43585	2.90514	-0.96306	0.30917	-1.29981	-0.73530	0.43678	0.92438	0.85799	-0.35175	2.19475	-0.05169	0.82565	-0.40567	-0.49987	-0.85686	0.65678	-0.86256	1.43565	0.32438	1.47130	0.41119	0.03640	-1.21590	0.38564	0.24962	-0.65163
WASF3_rep3		0.87500		16	C	A3	37	18	689	350	-6.65526	1.78376	-5.58905	4.00173	0.22995	4.78280	5.20018	0.68906	-0.07604	-0.84385	-0.04110	0.17821	-2.32483	-3.89997	0.90482	0.06782	-0.48861	0.12654	-0.33632	1.15044	-0.18084	-0.09214	0.19899	-0.62350	0.75200	1.68119	0.12660	-1.81490	0.01648	0.59971	2.20214	-0.20350	-0.97203	-0.44137	0.79035	0.40577	-1.61434	-0.62286	0.27611	-0.01289	-0.38964	-0.14850	-1.27526	-0.46520	-0.00430	-0.20189	-0.46601	-0.77532	0.37069	0.28197
WASF3_rep3		0.88889		9	C	A3	37	18	716	391	-3.30046	-2.51128	-2.54155	0.43564	0.30851	0.57027	1.52563	-1.12794	1.90774	0.89389	-5.04918	1.98628	2.38520	-4.27286	-3.24820	-1.53064	0.24060	-1.43552	-2.09351	1.67557	-1.64778	3.43892	-1.01639	1.46820	2.52236	1.72473	-0.33601	-0.55851	-0.75807	-0.24016	0.38190	0.00800	-0.30667	-0.65014	1.35120	0.19438	-1.14892	-1.27388	1.06180	-0.79181	-0.01082	-1.06159	0.45666	-0.46851	1.18883	0.76894	1.24627	1.64647	0.90595	-0.77989
CIB1_rep1		0.96970		33	C	A3	37	18	751	448	2.26869	1.95780	-1.65879	6.50456	-4.81616	-3.72761	5.11616	-2.39195	0.75265	1.17427	-1.41676	-5.02824	3.30990	5.65614	0.37421	-2.81693	2.31797	-0.27072	1.29372	0.61075	1.06054	0.41153	-2.02744	1.09903	0.46341	1.34606	1.35055	-0.75673	-1.52234	0.99321	1.11106	1.89775	0.67815	-2.66568	0.18963	0.60099	0.76589	0.64573	-0.17885	1.26720	1.49863	-0.89341	-0.10709	-1.17276	0.48241	-1.70459	-0.29048	-0.16466	-1.30014	-0.62196
SEPT7_rep2		1.00000		10	C	A3	37	18	935	518	-4.66862	-1.52202	-3.72042	6.56283	5.19933	-1.50878	-0.82136	-6.77936	1.85101	3.16577	1.42176	-1.47382	-2.07862	-0.80248	-2.02430	-2.48262	2.76107	0.77585	-0.92815	0.04079	-0.39487	-0.40110	0.11124	-0.43428	4.17286	1.29382	-1.69444	-0.39377	1.18775	-0.33876	0.18750	0.82375	-0.55471	0.00442	0.91597	-0.19708	-0.72357	-1.96629	0.19073	-0.05637	-0.96324	0.23668	0.54008	0.57705	-0.33335	-1.18520	-1.05842	-0.51051	0.27621	-0.08482
LDHB_rep3	FYN_rep2	0.65385	0.34615	26	C	A3	37	18	739	567	-9.61536	-2.54112	0.96538	4.53163	-1.24063	-0.38677	0.59507	-1.74631	2.48729	-0.60164	2.87019	0.26704	3.97965	0.59931	0.27661	-2.16222	-0.94823	-0.32226	-1.68520	-0.06641	-1.93429	-0.20773	0.23791	-0.11335	1.65947	-0.43007	-0.90169	1.12181	-0.12597	0.64615	-0.09445	0.42454	0.58739	1.20936	1.02988	0.51964	-1.08035	-1.42404	0.20595	-0.16683	-1.11211	0.58111	0.63768	1.78908	-0.22324	-1.00270	-0.73589	-0.34895	0.49725	-1.02609
PKN2_rep3		0.85000		20	C	A3	37	18	560	568	-17.08670	-1.23729	-1.86441	-2.52460	7.45904	3.09121	0.83364	2.35148	3.01334	1.11678	-0.67019	-2.56516	-0.31511	-0.71633	2.12101	-0.18931	0.27390	2.06568	0.93220	-0.10058	-2.36520	-0.73492	0.89881	-0.45059	1.25674	-0.45366	-0.44227	0.44060	-0.59929	-0.74469	1.15453	0.91389	-0.83209	0.40183	0.61306	0.13590	-0.25231	0.59432	0.80907	-0.62658	-0.43605	-0.03111	-0.46907	-0.07829	0.75783	-0.24683	0.51177	1.11229	0.89500	0.21714
CTNNB1_rep2	MYO18B_rep2	0.57895	0.42105	19	C	A3	37	18	228	614	0.62944	-4.90423	11.40586	9.38640	-1.31530	-3.30747	2.04237	-1.79193	1.33737	0.78316	3.53701	-2.12672	-1.37962	-1.82991	-0.47571	1.37252	1.38292	0.82729	-1.01924	0.92979	-2.49310	-0.84389	-0.23292	1.23069	0.69463	1.06877	-1.02236	-0.09603	-1.07522	2.14723	-0.30646	0.72601	2.38932	-1.13562	0.82375	0.40562	-0.17076	-0.65565	-0.28418	0.03999	0.44964	-0.67553	0.05161	-0.84979	-0.70892	0.55191	-0.84413	1.23019	1.49699	0.71009
SLC9A3R1_rep1	ACTB_rep3	0.54054	0.40541	37	C	A3	37	18	715	677	-9.49021	-0.99368	-7.44666	-5.61771	1.03940	4.71602	4.59438	-1.25870	0.91255	2.03892	-2.28572	-0.50530	-0.95665	0.52729	-3.11751	3.73172	-1.83340	3.41941	1.44343	-1.52456	-0.55008	-0.33772	-0.83724	0.98611	2.47378	0.57177	0.42292	-0.85622	0.70721	0.09835	0.83488	-0.71908	-0.98242	-3.02767	0.66259	-0.99909	-0.41063	-0.83981	-0.01829	0.30577	-0.18852	0.35768	0.35700	-1.63535	-1.22071	1.35546	-0.57944	-0.38040	-0.14999	0.01997
LDHB_rep3	FYN_rep2	0.52941	0.35294	17	C	A3	37	18	782	677	7.90456	2.12209	-5.01097	4.75263	-2.13101	-5.84868	-3.95068	-6.66552	-1.48744	0.19941	-0.23885	5.29295	-3.09142	-2.11093	-1.84927	-1.56562	1.02352	3.80196	-0.28180	-0.31535	1.32306	1.85997	-0.83687	1.87424	2.14454	1.10880	-2.42277	0.23615	-0.69280	-0.67371	0.99529	1.77098	-0.27690	-1.36190	-0.06137	0.05263	0.76038	-1.68722	1.60377	-0.19447	0.89486	-0.33548	0.72750	0.43982	-0.07108	-0.58533	-2.04832	-0.38442	-0.04534	0.27561
SLC9A3R1_rep1	ACTB_rep3	0.55882	0.38235	34	C	A3	37	18	710	725	-8.77277	-0.84300	-7.29921	-4.13594	3.48649	2.23997	1.68264	0.68272	4.81870	1.58472	-5.11153	2.49192	-3.06776	-1.58366	-1.72601	-0.34427	-2.45506	-1.83012	0.30259	-0.07102	1.94197	-0.90484	-0.65325	-0.32143	3.14439	0.12075	0.30528	1.75409	0.27206	-0.66065	-0.21809	-0.53537	-1.26986	0.37144	0.15168	1.12483	-1.26681	-0.18413	-2.03766	0.41982	-0.07172	0.75856	-1.00559	-0.43079	-1.56094	0.95068	-0.91027	0.92228	0.40663	0.71424
PDLIM5_rep1	ITGB1BP1_rep1	0.35897	0.35897	39	C	A3	37	19	802	159	-4.56806	6.41148	-2.57012	1.48743	6.00076	-0.62877	2.01950	-5.22902	1.66195	1.47046	0.97167	-1.37986	-1.67047	-1.68630	3.32534	0.33301	-0.27960	1.68925	-2.27004	1.64893	3.16106	0.96142	2.97253	-2.07025	-0.12917	-0.26635	-0.62596	0.98324	1.94329	0.33098	-0.18709	-1.27738	-0.99274	-0.70188	0.91927	0.11153	-1.67614	-0.77052	-0.87446	0.35243	-0.46992	1.01247	0.99366	-0.70509	1.27345	0.03681	0.29535	-0.24554	-0.49327	0.54252
PHACTR2_rep1		0.68000		25	C	A3	37	19	583	223	-8.02563	-3.78536	-0.55792	2.23134	4.08262	2.42426	-1.07255	-2.21092	-1.51854	2.44471	-2.32786	0.80146	0.20882	-2.19556	0.37572	0.31958	-0.35242	1.61449	0.13062	-0.90126	-1.83502	-1.71286	0.20923	-0.13835	-0.23016	0.83652	-0.42142	-0.99730	0.95126	-0.79332	-0.45599	-0.06952	0.12575	0.39806	0.34950	0.28404	-1.70038	0.23947	-0.76652	1.25705	-0.36439	0.49863	-0.06303	0.20305	0.01071	-1.24443	-0.22719	-0.39977	0.15173	0.67760
PHACTR2_rep1		0.70833		24	C	A3	37	19	631	302	-8.67515	-5.28725	-4.09819	6.13945	2.86996	1.15863	4.52171	0.01024	-0.56907	3.60528	2.43223	-0.52742	-0.15432	-1.98262	2.73137	0.15195	-1.33923	0.63719	-1.93660	0.14659	-0.46401	1.18019	1.07782	-1.63215	-1.44881	0.89818	0.55492	0.66948	1.91907	0.03029	-0.32692	0.59228	-0.57258	0.32968	0.38598	0.17255	-1.58252	-1.99380	-0.38043	0.94668	-1.36081	-0.79562	-0.74463	0.24552	-0.36039	1.04481	-2.23263	0.71365	-0.09615	-0.10696
TAOK2_rep1		0.96667		30	C	A3	37	19	822	408	-4.27965	1.83300	6.61712	4.54871	-2.95363	-0.78109	-5.58180	-3.32971	-0.14578	0.08356	2.05410	-2.11402	1.77450	0.52279	0.51276	-0.52412	1.07647	1.14935	-2.64246	0.74899	-0.92821	-0.40685	2.76801	1.41739	-1.19249	-0.55707	-1.52825	-0.88558	-1.33138	0.34973	1.41986	-0.23585	2.86500	0.51544	-0.30337	0.68686	0.95285	-2.93533	1.12724	0.03791	0.70766	-0.19075	-0.15195	-0.32449	1.55212	0.45950	-0.97991	-0.01380	0.19694	0.23539
PRKCZ_rep3		0.80000		10	C	A3	37	19	370	494	-11.86575	1.64262	-0.22981	-2.73728	-1.27381	3.76227	-6.37288	1.05381	3.59520	2.71302	0.65087	1.88841	-1.50215	-0.25323	-0.30361	-4.09853	0.49646	2.09621	-2.00651	-0.94350	0.81537	-4.07452	-2.33164	-2.03033	2.05726	0.63565	0.27645	-1.02748	-1.47741	0.15630	1.94035	0.32512	0.14015	0.75903	1.77432	-0.41299	0.29608	0.05956	0.40233	0.55987	1.01440	-0.23871	-0.67050	-1.73847	1.03661	-0.06755	-0.76453	0.12783	-0.95134	-1.00608
TWF1_rep3	HIP1R_rep1	0.60870	0.30435	23	C	A3	37	19	742	492	-3.64089	-3.14708	2.92079	9.72696	2.09342	-2.79440	-3.47231	-3.80189	0.09649	-0.49538	0.10134	-0.07700	0.52749	1.33712	-1.22713	-3.74750	2.98882	2.63457	-2.11188	-0.14342	0.35333	-0.51386	-2.34227	-0.09580	1.47291	0.53753	-1.06008	1.51343	1.57981	-0.30014	-0.24402	0.17329	1.93704	-0.48017	0.70383	-0.22331	-0.94260	-0.87432	0.39966	0.42298	-0.30138	-0.52518	0.69392	0.58738	1.52593	0.26094	0.27625	1.56094	0.43402	-0.00470
MPRIP_rep1		0.88000		25	C	A3	37	19	162	595	7.33513	11.04570	-3.04507	1.29900	-4.69490	-3.32160	-5.30649	-1.59537	1.05856	-5.87043	-0.25324	0.19814	4.14112	5.47648	-2.41056	5.23658	2.02942	0.90648	2.41662	-0.60658	-0.00447	-3.14015	-3.96215	0.37696	-1.84667	-1.10345	-3.33098	1.43809	0.87324	0.76370	0.90396	0.35862	1.03881	0.95898	-0.12593	-0.54922	-0.63674	2.34567	-0.08632	-1.57769	1.66685	0.51442	1.06610	2.24330	-1.38341	-0.69536	-0.34257	0.57789	0.47356	0.66992
PLS1_rep2		0.96667		30	C	A3	37	19	310	642	-1.11302	2.86031	7.79179	3.66694	-5.10062	6.03908	-5.00186	-0.92663	-6.32135	-0.90219	-4.35569	-2.52816	2.87386	-0.40172	-0.69588	0.98667	-0.33172	2.53526	-1.41272	-0.05908	0.99567	-0.94262	-1.19237	2.69814	-1.17736	-1.27094	-1.27593	-1.74696	1.91715	-0.08076	0.97658	1.04640	0.62875	-1.27868	0.18958	-1.54446	-0.01261	1.83972	0.46631	-2.55246	-0.56257	-0.45787	-0.15325	-0.27546	1.50437	-0.27634	0.65708	-1.50691	-1.03264	0.59464
ADD1_rep1	MYH7B_rep2	0.60870	0.39130	23	C	A3	37	19	855	652	31.57928	5.72414	32.09700	2.00679	12.44059	-4.38774	-11.94328	-2.42251	10.96720	-7.97009	6.91169	-11.51346	-6.00589	-6.90520	-9.74587	4.29501	0.84332	3.34786	-7.34001	-3.88199	1.13990	-4.58838	-5.01739	-0.08780	8.59965	1.29682	-0.83112	1.05164	0.48355	0.74115	-1.88149	-0.62617	0.41755	0.07480	-0.49174	-0.24017	1.47606	3.03509	0.22531	-0.63913	0.71177	0.43504	-1.50768	-1.37199	-2.61192	2.75166	0.18885	-0.42610	0.21947	0.11891
CDC42BPA_rep2		0.93333		15	C	A3	37	19	726	701	-4.72542	-3.08353	1.38496	8.96266	0.54720	0.85044	4.52241	5.23993	-0.04868	0.11750	-0.40393	-2.28090	2.94586	-1.77574	-1.23906	-0.75661	-1.07562	-0.42146	-0.99856	-0.79146	-1.42212	-1.36399	-1.49314	-1.42600	-1.25171	0.38389	0.96063	-0.07683	0.13587	-0.62176	-0.33198	1.56753	2.12390	-0.98359	-1.45615	-1.26755	0.22281	0.22909	0.05863	1.45123	0.74392	0.71581	0.51070	-0.84193	0.16662	-0.57227	0.80472	-0.35014	-0.50684	-0.35854
VPS18_rep2		0.96154		26	C	A3	37	19	577	723	-9.61001	2.23496	4.92536	-0.90722	5.00047	2.29973	-2.57648	-3.92560	-0.97976	1.70922	-1.51180	-2.20375	0.84250	0.87335	1.83801	0.20672	2.21064	-0.27886	-1.84162	-1.52710	1.24560	-1.26221	2.03728	0.62877	0.06587	-0.41548	0.90766	-0.95695	0.77667	0.82667	0.73391	0.68817	0.01486	1.41411	-0.13650	1.13239	0.48499	-0.93699	0.39055	0.93201	0.90660	-0.22498	0.74241	-0.29641	1.61738	0.36562	-0.66086	0.85631	0.53607	-0.42608
WDPCP_rep1		0.84848		33	C	A3	37	19	400	777	-10.20286	0.70083	2.68498	1.15143	-1.05294	4.30461	-0.93924	-0.65603	-0.30221	-1.63514	-1.47210	0.84086	-0.22615	-2.24026	1.70791	-3.30590	-1.84676	1.70242	-0.36837	-3.41897	0.56857	-0.86174	-3.10251	0.63338	2.14366	0.55124	0.67285	-2.14269	-0.77665	0.13349	2.52045	-0.08351	-1.59707	1.08027	1.04648	-0.75196	1.32910	-1.14526	0.30546	1.50852	-0.17765	0.05922	-0.92307	0.39962	-1.47962	-0.28730	-0.95714	1.32766	0.70052	-0.19171
FHOD1_rep2		0.90000		20	C	A3	37	19	487	757	-8.77508	-2.36144	3.00347	-1.74931	-1.61203	4.54075	0.64072	-0.91431	2.22275	0.86882	0.18123	-0.05141	0.74408	-2.68422	1.26120	-0.79809	-0.45095	1.09884	-0.88499	-0.92932	-1.06661	-2.34582	-3.18495	-0.64854	0.55714	0.14067	-0.03151	-2.17816	0.53671	-2.46854	-0.40053	0.77794	-1.10053	0.62564	-0.67172	0.42446	-0.66443	0.10243	1.46539	0.63658	-0.03125	1.44457	0.30293	-0.44495	-0.63958	0.09670	0.83684	-0.82235	-0.05468	-0.21447
KIF18A_rep2		0.75000		24	C	A3	37	19	724	805	-12.57364	-6.94350	1.09102	8.29093	6.27400	0.94472	1.33297	0.06277	1.94475	1.30032	0.20600	-1.36548	3.78871	-1.19884	3.55716	-1.43867	2.04700	0.76157	-0.13870	-2.10626	-3.33202	-1.37664	1.48632	-0.53047	0.64295	0.76381	-0.29610	-0.03144	0.61584	-2.15191	-0.12630	0.47871	0.55011	-0.26749	0.27398	0.14085	-0.69349	-1.97567	-0.02085	-0.45553	-0.19459	0.46080	0.46249	0.73597	0.30377	-0.54958	-0.50801	0.05801	0.16259	0.10981
AFAP1_rep2		0.91176		34	C	A3	37	19	794	856	-5.17466	10.84487	0.28160	1.94467	6.98936	0.22146	-5.99048	1.82537	0.48961	-0.93298	-3.97875	1.60606	2.72040	3.30013	2.02610	4.90487	1.50656	5.18029	-2.16697	-2.76836	-0.05267	-0.29578	0.54175	-2.37570	2.82090	0.03252	0.25622	-2.80729	0.72605	-0.45246	2.34416	1.05997	1.14422	0.16039	1.55524	0.27389	0.26111	0.81010	1.23470	-0.29786	1.94483	-1.70961	-0.78627	0.42302	-0.18931	0.01536	-0.88127	-1.86610	0.01312	-2.10688
KIF18A_rep2		0.82051		39	C	A3	37	19	662	870	-6.98608	3.91723	-5.59409	4.67024	0.91177	-0.68329	-4.35969	-1.05105	1.21399	-2.18124	-1.21189	1.06215	2.45991	0.47122	0.99853	0.81454	1.30230	4.62872	-0.11493	3.13816	-1.29239	0.76279	1.89740	1.68820	0.43357	-0.40042	-2.14710	0.17078	0.00820	-1.13777	0.15219	1.02210	-0.41069	1.61452	1.14981	-1.36184	-0.43263	0.34378	0.02810	0.41997	0.23894	-0.70198	0.54721	1.52238	1.22920	-0.31395	-1.54133	1.30404	-0.08166	-0.02475
SPTBN1_rep3		0.94595		37	C	A3	37	20	425	110	-13.21468	-0.11657	-2.63026	-3.23824	7.89344	4.40266	-2.46473	-0.97716	1.08635	-0.75139	-2.69175	-1.63659	0.93564	-1.65300	-1.56371	-0.79682	0.96024	1.66644	-0.10217	-0.31520	-0.00878	-1.15708	0.32255	1.44079	-1.10254	-0.01707	-0.68390	0.19796	0.46666	0.35220	0.19652	-0.32810	-0.49180	1.43824	1.40390	0.02154	-0.11416	-0.11845	1.63619	0.50144	-0.30970	0.23484	-0.23066	0.13837	1.24558	0.22784	-0.11812	0.08753	0.81058	0.40967
VEGFA_rep1		0.97959		49	C	A3	37	20	98	132	-3.85613	-2.50211	1.85781	-5.58174	-0.99819	-0.52504	0.98866	1.64809	1.60190	-6.33398	-0.88401	1.73517	3.71651	0.34307	-1.64052	6.17299	-0.06056	-1.01773	-2.10348	2.00751	-1.56921	2.42486	-4.68769	1.38339	-0.44418	-0.42092	-1.39906	0.04709	-0.14255	0.26245	-0.93592	1.05182	-0.50753	0.85519	-0.33244	1.31004	-0.60199	0.94190	0.33490	-0.17882	-1.56510	1.06852	-0.24904	-0.99037	-0.26352	1.00476	0.84018	-1.35117	-0.86769	-0.72397
VEGFA_rep1		0.97143		35	C	A3	37	20	167	181	-8.18110	-3.43067	-1.12703	1.51465	1.11047	1.34146	-2.33826	-6.21121	-0.25969	-2.32437	3.55249	1.37889	1.91073	-1.40872	-0.76512	0.51928	0.00326	1.27861	-1.56234	0.53311	-2.29663	2.75813	-0.88285	0.80064	0.31061	0.71787	-1.11313	-0.36444	-0.14408	-0.43016	0.61347	1.34690	-0.01900	0.13057	0.04659	0.26560	-0.89527	0.10874	0.36720	0.68004	-0.95061	-0.16018	-0.09322	1.54511	0.10259	-0.78658	-0.19787	1.04246	-0.08331	0.45735
ARF6_rep3		1.00000		33	C	A3	37	20	551	196	2.49770	-7.17958	-1.26041	6.41840	-3.92239	-7.31265	-0.54803	2.18884	-4.48041	2.14647	0.67126	6.38403	-3.96256	-4.35993	-0.18690	-0.27254	-0.84225	0.62938	-0.05058	-0.56246	1.62109	0.14485	0.41455	-0.09153	0.40740	-0.09274	-0.90870	2.45396	0.08464	0.48962	-0.95156	0.96478	0.27050	-0.63480	-1.10089	1.12817	-1.20409	-0.60722	-1.76455	0.76555	1.16489	-0.38528	0.31008	-0.30351	0.26490	-0.40129	-0.50779	-0.70421	0.19209	0.59106
CYFIP1_rep2		0.95000		20	C	A3	37	20	837	272	0.08500	-3.73639	-1.21930	6.07741	-1.74238	-0.76038	2.07164	-3.95083	-2.92437	2.00139	4.80712	-1.95043	-1.29117	2.90020	0.55533	-2.66261	0.68675	-0.70677	-4.51678	-2.41141	1.13363	2.74037	-2.90880	0.89069	-0.26132	1.75040	-0.86642	-0.47694	1.09586	2.20254	1.46396	1.44232	-0.51979	0.57356	-0.58151	0.16084	-0.83992	-1.34888	0.33501	1.39612	1.56886	-0.77832	1.46073	0.69837	-1.10799	1.01425	-0.67897	-0.02995	-2.51677	0.53540
TMOD1_rep3		0.93878		49	C	A3	37	20	230	313	-3.14674	5.13524	4.96447	-5.24124	-1.62327	0.60630	-4.09281	-4.22433	-2.20756	-4.59860	-1.00973	3.50669	0.12879	-1.32767	1.83848	3.00182	-2.18464	-0.20457	-0.54308	-0.99866	2.37763	1.16812	0.96165	-2.97337	2.93641	-0.95938	0.98148	-3.44858	-0.51643	0.25356	1.61076	-0.61747	-2.42102	-0.50864	1.53004	0.16986	0.67456	0.36271	-1.32727	-0.39648	-2.22825	2.11690	-0.58862	-0.13971	1.62880	1.71363	0.74858	0.56361	0.99625	1.36078
TMOD1_rep3		0.92593		27	C	A3	37	20	296	301	-6.53791	-2.84339	-2.24167	-4.04701	-3.34218	0.76701	1.51456	0.57480	1.72459	1.71686	-3.97140	2.52114	2.10254	-0.61919	-0.08762	1.35995	-0.40786	0.51693	0.34474	2.02120	2.03031	-1.83258	0.90793	-2.15789	1.63243	0.55227	0.30578	-1.19985	-0.53609	1.21831	1.49720	0.49546	-0.89413	-0.53900	0.40579	-0.25026	0.10677	1.43638	-0.93510	2.58010	0.87196	-1.31519	1.68034	-1.30198	-0.18060	0.63252	0.74067	-0.53389	0.05885	0.47044
CYFIP1_rep2	RAB10_rep3	0.61111	0.33333	18	C	A3	37	20	810	367	9.75338	1.72372	-6.42010	2.42084	-0.99634	-3.46187	6.64344	-2.77545	-0.54371	-1.59291	0.09212	-1.81846	-0.55576	0.48265	0.23402	-0.32531	0.76723	-0.62230	-3.13179	2.23079	1.07878	3.21929	-2.31493	-0.54583	-2.94190	2.29774	0.15902	-1.01916	-0.75568	0.74491	0.46427	0.62234	0.03428	-1.91472	-1.04572	-1.02128	-1.24556	-0.15063	-1.24245	1.25268	-0.85136	-0.73892	0.44219	-0.57906	-1.52140	1.96956	0.82349	0.61149	1.43629	1.07493
KLHL17_rep3		0.95238		21	C	A3	37	20	352	366	-8.15893	-5.47057	9.57803	1.85033	-3.20427	-5.17897	2.67566	3.63838	-1.81294	-0.85536	-0.71360	-0.51234	2.16795	-0.28660	1.17848	-0.94324	1.29398	0.91347	0.04925	0.76286	-1.89777	0.18139	1.45735	-0.78109	0.99054	-2.51506	1.50134	-0.15196	-0.94471	-0.98438	-1.62865	0.98922	2.14496	0.27091	0.79095	0.67996	1.25416	-0.45605	0.86921	-1.26897	-0.11522	0.44340	1.21453	-0.31636	0.06926	-0.64926	-0.61381	-0.27291	-0.86416	0.15984
PARVG_rep2		0.75000		12	C	A3	37	20	668	402	2.13750	0.32420	-8.02585	7.82755	-3.22377	-3.45986	0.44571	-2.38583	0.88731	1.10570	-4.33905	2.90671	2.65045	1.93111	0.76644	-1.07865	-0.28765	-1.47786	0.85380	0.50176	-0.90595	-0.68684	1.45517	-3.12336	1.54693	2.01362	0.33073	-1.30900	-1.38167	-0.33631	1.74830	0.64082	-0.01072	-1.16959	1.03960	1.36962	-1.22784	0.88847	-0.55499	1.32628	1.03334	0.59304	0.60297	-0.32984	1.52947	-1.84359	0.18504	0.12849	-0.84867	-0.59642
MICAL2_rep3	CD44_rep2	0.53846	0.42308	26	C	A3	37	20	777	430	7.20157	7.33432	0.76422	4.37317	-3.61702	-4.86380	0.08453	-0.99943	0.73093	-1.20602	-2.24802	-0.57294	4.19145	3.55389	-0.71240	2.66225	1.09159	-0.03523	-2.31461	3.33837	-0.88582	1.82523	1.98951	-0.99626	-1.07036	1.02056	1.38720	-0.68009	-0.63164	-1.46015	-2.18215	0.45845	0.67740	0.17814	0.22769	-3.10489	-0.18114	0.25959	-0.78461	0.30637	1.13380	-0.28690	1.20218	0.49820	-0.73109	0.43383	1.26289	2.05533	0.69236	-0.12506
PLS1_rep2		1.00000		32	C	A3	37	20	568	541	-2.33968	4.32010	1.52390	4.80279	1.67943	-3.68043	-3.74863	-2.17025	0.92935	-1.94422	3.07653	-0.28800	0.93269	-0.04229	-1.09633	-1.70800	-0.28208	-0.84149	-2.97428	3.42696	1.13676	-0.53989	0.61170	-2.85088	-1.00809	-0.40394	-2.19474	-0.53458	-1.01288	0.86176	1.03375	0.39497	1.28353	-1.35017	0.28241	-1.67568	0.05444	0.59592	-0.47365	0.80299	0.29098	-0.98436	0.13945	0.76612	0.84569	-0.35203	-0.31814	0.59585	0.35865	-0.03949
CNN2_rep1		1.00000		16	C	A3	37	20	456	554	1.29177	3.58395	-4.31091	10.59969	2.01856	-1.62036	-5.70650	-2.98963	-0.89711	-3.02881	0.06031	-0.66769	0.76420	1.10871	-1.15677	-1.64467	-1.56698	4.72519	-0.74097	1.52712	1.16966	3.20677	0.29631	0.38729	-2.94866	1.70341	-0.58224	-1.52243	0.09535	-1.47589	0.50889	1.66797	0.54639	1.69268	-0.15907	1.23631	-0.84105	-1.51091	-0.50051	-0.03687	-0.22733	-0.37897	1.01557	0.66519	0.66414	-0.64683	-0.41571	0.71630	-0.49314	0.96827
CSRP3_rep2	ADD1_rep1	0.50000	0.35714	14	C	A3	37	20	478	678	-6.45849	-4.97616	2.45653	8.37402	-1.25110	-3.40270	1.63767	-0.07494	-0.65230	0.50934	-2.71346	1.36048	1.48593	-0.76755	3.45234	-0.07310	0.75551	1.95033	-0.25900	0.01051	0.70377	-1.16282	1.08137	-1.52784	1.58802	0.33843	0.08306	0.23131	1.11918	1.60544	0.45719	-1.06234	0.49791	-1.46767	1.04651	-0.05271	-0.29474	-1.27914	1.30656	-0.83034	-0.83728	0.53505	-0.53008	-0.89200	0.53290	-1.00059	0.01768	1.23424	0.70335	-0.27442
CNN2_rep1		0.82353		17	C	A3	37	20	424	725	-11.16881	-3.50948	-1.74684	4.53503	2.79710	1.24684	3.71470	-2.30606	1.43828	-2.81250	0.08464	-1.22896	2.82859	-0.51737	2.83719	-0.48584	-0.43809	0.99763	0.63957	-0.34874	-0.60483	0.90077	0.70401	-0.47397	0.61405	0.14330	0.33872	0.66660	1.77151	0.73503	0.47250	-0.00135	-0.56986	-0.34290	0.15661	-0.21591	-0.12338	-1.12811	0.15344	0.78603	-0.21186	-0.23992	0.53269	-0.04798	0.18190	-0.93202	-0.91740	-0.27464	-0.34250	-0.78327
ADD1_rep1		0.97872		47	C	A3	37	20	525	766	-11.69076	-2.53937	-0.47466	-1.23857	0.13897	1.56563	2.33862	1.43141	3.75159	2.16424	0.85712	-1.52457	3.15519	1.60839	-0.46459	1.49717	0.44017	2.78480	-1.27821	-1.26958	-1.07637	-3.01971	-0.33078	-1.51021	1.85368	-0.11162	-1.00300	0.14789	-0.91543	0.47133	-0.64715	-1.28162	0.77680	0.80906	0.92283	-0.50648	-1.33607	-1.28228	-0.19210	-0.52121	-0.88350	1.15190	-0.63368	-1.90491	-0.63461	0.02580	-0.78623	-0.11296	-0.20752	0.12205
JMY_rep1	VCL_rep1	0.34615	0.32692	52	C	A3	37	20	166	740	-10.01727	-1.10466	1.21616	-0.31355	0.19244	-2.14769	2.10886	6.48390	-1.48915	0.15079	-5.00042	1.26017	3.55648	1.96872	-0.20506	-0.36566	1.15457	2.67070	-0.17813	-3.18491	1.24939	-1.10265	-1.14078	-1.15176	1.39708	-1.48648	0.09184	-1.68607	-0.37275	-1.49061	-0.39755	-0.24433	1.46135	-1.45783	0.67667	0.26564	0.28705	-1.28979	0.07050	-0.34859	-0.15319	1.17580	-1.78088	-0.95221	0.00721	0.52248	1.41453	-1.59699	-0.08309	1.22285
EPHA2_rep2		0.93939		66	C	A3	37	20	419	841	-14.84735	-1.61829	3.79486	2.60531	2.35906	-3.66483	2.35364	5.28880	1.39055	-4.76651	-0.82494	0.69912	2.38463	0.69551	4.86353	-0.73298	0.60185	2.32208	-0.39008	-0.03353	-1.57250	-1.10115	-1.31813	-1.24927	2.99233	-1.59177	0.78385	0.39911	-0.80448	1.16634	1.57774	-0.80317	0.49886	1.21256	1.44447	1.04540	0.35044	-0.00086	0.44801	-0.47397	0.80501	-0.31499	0.58580	-0.49252	-0.32363	0.02840	-1.20803	-0.07714	-1.17955	-0.05942
P4HB_rep2		0.85000		20	C	A3	37	21	429	272	-3.88937	-3.48736	0.19986	4.51936	-2.57403	2.07608	-2.29334	-5.00980	-4.69996	0.41193	5.71096	0.46933	0.24189	0.65100	-1.21149	-2.75086	-1.32218	0.47316	-1.92634	1.37252	-1.24049	1.56469	0.39066	1.25533	2.09117	0.64218	-0.46271	-1.52256	0.81631	0.76084	0.42337	0.72770	-0.08982	-0.72076	-0.62933	-0.30096	-0.33669	-1.30703	-0.38168	1.52966	-1.33104	0.65170	-1.35556	1.07915	-1.29141	-1.20771	-2.33639	-0.50887	-1.77523	0.30726
CTNNA1_rep2		0.96552		29	C	A3	37	21	406	383	-14.60270	-1.71847	2.28653	0.56727	1.75325	-1.01196	-2.07023	-0.86402	0.75761	-1.45177	4.65884	0.30012	-1.33218	1.06208	2.71726	-1.28970	0.57625	0.12025	-1.57112	0.33006	-1.29029	-2.47482	-1.12892	1.56850	3.57476	-0.68869	0.69817	1.16320	-0.93542	0.37098	0.74470	-1.28051	0.11662	0.91956	0.82437	-0.87312	-0.65156	-0.30055	0.32667	-0.37792	-0.14648	0.45096	1.33640	-0.92567	0.34514	-2.08654	0.22304	-0.63173	0.33216	-0.90127
CTNNA1_rep2		0.96667		30	C	A3	37	21	481	495	-8.10637	2.06039	3.39621	0.38304	0.32344	-2.37783	-3.93800	2.62318	-1.92283	-1.68158	0.89540	0.35595	-0.77506	0.76254	1.45861	3.00045	-0.63798	1.94492	-1.29368	3.38394	-1.35693	2.11888	3.22214	-0.48502	-0.23381	-0.75831	1.42172	0.12793	-1.53502	-0.18343	0.77245	-0.07478	0.93307	1.00794	-0.02966	-0.89059	1.08078	-0.34479	-0.45266	1.00400	0.89694	1.18399	-0.01028	-0.55888	-1.16967	-1.53089	-0.07735	0.05429	-0.85068	0.49347
PAK1_rep3		0.88235		17	C	A3	37	21	667	548	39.68418	-12.28798	12.31964	11.66414	-1.84703	7.23044	3.04586	-0.84688	6.13223	1.36131	1.34658	-7.54248	-5.78385	2.19923	-1.30035	1.59491	-2.24129	4.68122	4.24389	4.30608	-2.04797	-3.01264	-2.03072	-3.74894	-0.74959	3.13767	-0.95840	0.50689	3.45206	1.80273	-0.39256	0.00319	0.92849	0.38262	0.21874	1.28434	0.65121	1.67714	-1.02543	-0.88202	1.77996	-1.41603	-1.39450	0.69382	-1.21851	-0.68789	0.02827	0.18209	-0.19135	-0.61678
SPIRE1_rep1		0.93939		33	C	A3	37	21	703	579	-8.34254	2.65453	-2.64588	-4.98059	2.10926	5.09386	0.38996	-1.38779	1.69450	-1.69656	-3.04374	-0.81203	-1.95185	1.88506	-2.56330	0.65808	-2.53615	2.76623	-1.40883	2.43799	-3.60318	0.80355	-1.78441	3.12720	0.09156	0.55365	1.73090	0.52865	0.98194	-0.72007	-0.33418	-0.57743	-0.17003	-0.16853	1.16753	0.35713	-1.84377	-0.72961	0.65866	-1.25667	-1.03751	-0.27910	-0.61880	0.47414	-0.83074	1.17136	1.30114	0.16751	-0.46905	0.66245
MAD2L1_rep3		1.00000		16	C	A3	37	21	927	606	16.44664	-11.66530	10.08994	8.89190	4.78106	-2.18631	-2.12890	0.21064	0.68867	4.70593	1.62686	-2.90077	-1.15225	-1.59264	-2.80249	7.46755	0.36439	0.34768	2.14353	3.37582	1.66581	-2.39940	-2.24018	-0.73034	1.93913	3.08870	-0.58692	-0.06381	0.77561	0.02550	-1.17665	0.40139	1.36528	-0.82106	-0.38821	0.25048	-0.96456	-0.43833	0.81591	-0.68112	0.83397	-0.94489	0.30968	-0.65391	0.36438	-0.01807	-0.21158	0.85563	-0.31698	-0.38327
SPIRE1_rep1		0.96667		30	C	A3	37	21	769	627	-15.67647	1.23675	-5.36470	-1.85939	2.63408	2.87737	-1.05460	4.85748	4.10973	2.75538	-0.04680	0.66129	-1.42979	0.16561	2.17351	1.84360	1.07913	2.03116	1.06525	2.07459	-1.56763	-0.88346	-1.93717	-0.83755	2.24952	0.13948	2.03445	-0.39854	1.29024	-1.17100	0.36990	0.08560	0.24657	0.26675	0.42623	-1.06430	-0.03463	-0.77112	0.28889	0.66311	-1.13440	-0.62924	0.40518	-0.24675	-1.10649	1.19649	-0.76870	0.95410	-0.97189	0.99157
CTNNA1_rep2		1.00000		25	C	A3	37	21	437	679	-4.48766	13.03421	-1.19566	-5.78557	5.84337	10.81174	-2.56013	1.26048	0.93476	2.43797	-3.18608	-3.02559	-1.73202	-0.83853	-1.58690	1.03810	0.52818	0.70774	-0.09522	-1.63224	2.12121	0.39539	-0.50773	-2.26528	1.84701	0.82152	2.52584	-1.60011	-0.72953	-1.39857	2.58640	-0.36464	-0.23113	0.33215	1.41421	-1.06062	0.95601	1.01183	-0.53794	1.83198	1.00800	-0.13311	-0.25258	-0.92680	-0.29480	-0.92476	0.97959	-1.97459	0.32798	0.40273
MESDC1_rep2	DIAPH1_rep1	0.39130	0.34783	23	C	A3	37	21	533	726	29.53648	-4.24800	-6.56735	-2.62417	-3.25972	-6.78844	-2.15209	2.74657	-0.46482	3.12675	-1.96462	3.81596	-2.67969	-0.67758	1.53836	-4.22530	0.95948	-1.50125	-2.85647	3.12965	-0.80445	2.75711	-1.14844	-1.86735	2.68718	2.07893	-3.56683	0.66227	-0.27024	0.67325	-0.25103	-0.18690	-0.19631	-0.29169	0.06001	-1.62248	1.07615	1.21276	1.52620	-0.47601	0.97114	0.12530	0.38754	-0.53927	0.62969	-0.53840	0.07923	-1.06293	1.64306	0.06456
ENAH_rep2		1.00000		9	C	A3	37	21	195	740	19.59606	-15.32132	8.32490	11.34025	1.43257	10.10506	-4.37822	-7.29412	6.91682	0.14318	-2.09141	-0.56443	-3.00584	1.79547	-1.18516	4.18883	-2.08983	-1.03462	1.01949	2.89541	-1.98297	5.86605	-2.54432	0.92323	4.99837	2.61846	-1.46198	1.42714	1.54477	-2.12042	1.03271	0.53880	1.16297	0.41737	1.66511	0.76154	0.47699	-1.12848	-0.15524	0.32614	-0.52598	0.26409	-0.24566	2.18980	-0.42897	0.56869	0.63302	1.74544	0.87998	0.27546
ENAH_rep2		1.00000		7	C	A3	37	21	171	758	20.89882	-14.90302	7.29733	9.61323	3.35794	9.43272	-5.02694	-6.27606	3.26805	0.79186	-6.72058	-1.76904	-4.22140	0.10270	0.38797	3.19944	-0.03769	-0.73176	0.83501	2.99051	-1.86641	5.36063	-1.07009	2.97821	4.46863	2.40324	-1.34105	1.48153	1.75346	-2.53632	1.54696	0.86487	1.34718	-0.44306	1.47998	0.41196	0.43482	-0.12972	-0.01675	-0.14547	-0.71366	-0.68166	1.17188	0.61300	1.08028	0.24552	-0.18270	-0.54832	1.45169	-0.16760
ABLIM1_rep2		1.00000		36	C	A3	37	21	489	761	-2.32212	-4.87621	2.15498	-0.35099	-1.36591	-3.37089	3.19556	-0.58454	-1.12982	-1.45954	-2.17929	1.86750	1.89078	3.99272	0.13472	2.78800	-0.18593	-2.14819	2.43278	1.91980	0.14246	-2.42922	-0.76616	0.24134	0.97673	-1.05694	0.33782	0.23737	1.51191	0.90560	-0.23401	0.60477	-0.35532	-1.95183	-1.91997	-0.07653	0.41148	0.12147	-0.75067	-0.79979	1.58474	0.22070	-0.33890	-0.87294	0.02512	0.78485	0.81867	-0.63093	-0.40463	0.01574
CTNNA1_rep2		1.00000		31	C	A3	37	21	323	784	-12.85230	-4.81120	6.58896	1.36875	1.56111	-0.45204	-0.54087	0.22481	-1.83818	0.49317	3.04603	-1.17776	-1.06246	0.32695	2.37005	-0.38715	0.38798	0.13176	-0.04621	-0.41436	-3.06203	-1.52347	0.53744	-0.24351	2.08446	-1.13330	0.55086	-1.47865	1.00945	1.17768	0.02814	-0.89150	0.56523	0.82449	0.69695	-0.23275	-0.59836	-0.22960	0.28110	0.20149	0.09781	-0.10820	0.54877	0.65383	1.55658	-0.27855	-1.23463	0.67069	-1.12801	-0.10174
DCTN1_rep2		0.68750		16	C	A3	37	21	933	911	11.55036	-10.21643	-1.77980	3.73448	-1.61670	0.51844	-0.66602	-1.14210	-8.26930	1.20698	-0.78561	-1.18177	0.07731	2.22482	-1.27453	1.65477	-1.14866	5.06052	-0.13586	2.93779	2.60501	-2.74668	0.97188	-1.15758	1.60483	2.33090	-0.92346	-1.03077	0.10528	-1.29822	-1.54489	1.41961	1.01162	-0.45029	-0.71478	-1.39354	-0.08422	0.98502	0.38027	0.77509	-0.24465	-0.09919	0.01363	-0.71206	0.62517	-0.19624	-1.73444	0.05065	-1.05462	1.58456
VPS18_rep3		0.83871		31	C	A3	37	22	404	202	-1.80678	10.81622	2.64315	0.78426	2.81087	1.93481	-6.26070	2.04489	-1.09573	4.02462	-2.01077	-2.06429	-3.00998	-0.84260	2.72938	3.41785	0.80138	0.69507	-1.09749	-2.53496	0.05987	-4.05524	-0.48862	1.39016	1.63086	0.72213	1.19686	-2.53349	-0.02909	0.02640	0.58375	1.26828	0.85746	1.03265	1.16565	-1.30128	0.13765	0.59296	-0.25568	-1.95065	0.90739	-0.05568	-0.39615	0.65290	-0.06552	1.14536	0.49348	1.06199	0.99013	0.92326
ROCK1_rep3		0.92857		14	C	A3	37	22	327	295	8.14496	16.60944	-2.13646	10.68320	15.19936	8.82445	-1.10725	-1.29349	2.78849	1.76042	5.29502	0.02207	1.64524	7.33687	-1.77779	2.37699	1.51923	0.97035	-2.65068	-3.40628	1.61800	2.61824	0.73148	-2.41812	1.52427	1.10626	0.41743	1.23327	1.05667	-2.02564	-0.04048	-0.30226	-0.57511	0.90301	2.43976	-1.11037	-1.72589	-2.12186	-1.46708	-2.21287	0.18204	1.25052	-1.26167	-0.52933	0.77832	1.02389	-2.28306	-1.09092	0.19675	-0.83423
PTN_rep1		0.92593		27	C	A3	37	22	197	416	-7.61506	2.92569	-2.69016	4.77604	1.63603	0.67626	0.61587	-0.58235	-1.37790	-0.94563	4.20325	-1.88661	-0.11069	-1.07703	-0.40700	-4.41433	-0.93778	-0.26589	-4.07250	0.66438	1.57908	0.71891	-0.93733	0.06231	0.24818	0.25475	0.61790	-2.22700	0.07799	-0.86471	0.39054	2.61552	-0.52405	0.37975	-0.33145	-0.02042	0.39694	-1.61654	-0.55122	0.55357	-0.13020	0.42615	-0.86133	0.16883	0.08370	0.23970	-1.17743	-0.31358	0.30651	-0.51129
MAD2L1_rep3		0.91176		34	C	A3	37	22	351	499	-9.82384	1.77671	2.56088	3.64091	-1.46015	-3.82420	-0.59182	4.58762	0.32773	2.09419	-1.18770	3.37357	-0.02896	-1.27609	2.83068	0.41296	-0.34933	3.39712	-0.69835	1.18525	-0.71948	-1.95384	0.70284	-2.07124	1.41050	-0.80567	0.60695	0.30731	0.73397	1.54798	1.49188	-1.46267	0.50417	0.07568	2.38239	0.99221	0.02044	-0.49272	1.42730	-0.54967	2.00175	-1.05372	0.19227	0.54001	-1.56628	-0.28587	-1.28128	-1.16010	0.32288	1.55456
FLNC_rep3	ARPIN_rep1	0.54945	0.40659	91	C	A3	37	22	579	606	-1.62454	10.16451	13.40000	-2.92674	-1.37383	-2.50509	-3.81139	-1.95976	-1.53396	-2.37127	-0.37586	0.54385	-0.76227	-1.70829	1.09181	3.49288	-1.40118	1.58547	-4.19730	-0.96713	0.34019	-1.27141	1.01288	-2.70444	1.55559	-2.02135	-0.71363	-3.32448	0.23021	0.73016	0.62864	-0.17293	1.44264	0.56860	0.58027	0.09870	0.15848	-0.80467	0.03074	-0.42134	-1.70365	0.29459	-1.69243	0.45089	0.61222	2.88907	-0.25554	-1.77646	3.12121	-0.77625
ARPIN_rep2	ARAP1_rep3	0.67308	0.30769	52	C	A3	37	22	360	608	-6.91032	-0.40203	2.90430	3.57497	-4.83694	0.44489	1.18360	2.38745	-0.23204	0.64674	2.19883	-0.90768	0.24165	-2.97033	3.75355	-0.18320	-1.00000	-0.43806	-1.19512	2.07611	-1.06622	-0.16053	-1.15759	0.70443	1.12893	-0.96127	-1.81460	-0.81377	-1.20361	-0.97021	-0.60561	1.37114	0.52731	0.93232	0.76595	1.61039	-1.28944	-0.36671	-0.57848	-0.55123	0.28138	0.70007	-0.21584	0.88028	0.13259	-0.66923	-1.06672	0.46856	0.08932	-0.48137
PDLIM2_rep1		0.93548		31	C	A3	37	22	186	692	-3.74483	5.07118	4.29786	0.67837	-3.25475	3.13936	-2.85304	-4.37122	-1.56232	-4.47130	5.48738	-0.43875	0.61395	-1.10176	0.30083	2.41023	-1.50158	0.22836	-3.08188	0.78796	-0.17144	1.33153	1.22730	-0.87190	-0.28582	0.35847	-0.13186	-1.01747	-2.91736	-0.28376	1.01757	-0.27506	-0.08970	-0.22209	0.83312	-0.83214	-0.98421	-1.51015	-0.70811	0.03157	0.54167	0.44877	-1.30939	-0.08432	-1.27887	-0.56159	-1.23580	-1.33194	0.28314	-0.23214
PDLIM2_rep1		1.00000		23	C	A3	37	22	267	702	-2.77542	1.47485	9.39880	5.50604	1.33276	-3.39724	-5.61365	-9.69741	1.48869	-4.48052	4.75122	1.12513	1.65742	3.87187	0.01007	1.39272	-1.07980	-1.10561	-1.15489	-0.56563	1.09900	-0.25821	3.67453	-2.49723	-0.60327	0.59083	-0.48451	0.84482	-2.76297	-0.06582	1.55399	1.34437	0.05433	-0.20280	0.73618	-0.51896	0.00280	-0.11939	-0.12700	1.19919	0.45741	-0.67575	0.58148	0.54639	-0.51181	-1.68756	-1.03853	0.79201	0.00212	0.62997
RIPOR2_rep3	PLS1_rep2	0.55172	0.44828	29	C	A3	37	22	501	705	-11.35418	-1.42241	-5.64614	3.70555	4.17075	1.65072	0.34841	1.68723	1.07275	3.70872	-1.72643	-0.59921	3.93014	0.84034	-2.62044	0.20396	1.49456	5.94464	-1.32417	-2.51557	-2.03091	-0.10147	1.82212	-0.76662	1.48482	0.00505	-0.38456	0.56076	0.86235	-1.12851	1.83782	1.08771	1.09517	-0.67130	-0.86556	-1.40707	0.09733	-0.79683	-0.65386	1.65551	1.71550	-0.31026	0.31556	-0.63203	0.73937	-0.31003	-1.46567	-0.13125	-0.46659	0.51316
MSRB1_rep2		0.78571		14	C	A3	37	22	588	800	-0.63971	0.98210	-5.86663	4.81213	-4.75515	1.83678	-3.10241	-1.97013	-0.99489	3.06982	0.99676	2.25776	2.94942	0.53664	-0.56612	0.95984	-2.44155	2.19034	1.43369	-0.96699	-0.61291	1.50875	-0.10830	-0.86751	0.12060	0.88959	-2.06261	-1.28015	-0.12861	-0.10733	1.63200	0.52703	0.44434	-1.75592	0.56746	-0.25168	-0.01616	-0.97741	1.29239	-0.70741	0.11530	0.22822	1.01636	-0.13995	0.48584	-1.59668	-1.10986	-1.87982	0.58770	-1.20679
SRC_rep3	PFN2_rep2	0.59259	0.40741	27	C	A3	37	22	492	848	5.32052	5.01992	-0.30160	10.03273	0.78360	-0.51350	-1.32889	-0.59206	-4.29488	3.18382	-4.34000	-2.15266	1.42230	0.22277	0.73190	1.75543	1.50118	-1.13841	1.78072	-0.75605	0.54382	0.51727	-4.99393	0.22407	-1.48780	1.84980	-0.70108	-0.79320	-1.37040	-1.58763	0.58961	-0.02781	1.56918	-1.02839	1.05539	-0.03833	-1.65481	-0.56579	0.13000	0.46414	-1.13118	1.27906	1.91931	1.10470	-0.82022	-0.78190	1.23075	-0.82638	0.65006	-0.42208
CORO1C_rep2		0.97368		38	C	A3	37	22	855	915	-12.41871	-1.97568	0.98508	4.70928	5.28766	-0.96943	-2.32272	-0.55745	1.74853	-2.55041	0.68581	0.27651	-0.22629	-1.72677	2.79259	0.17308	2.56507	1.22462	-0.75094	1.54273	-3.32617	0.15017	-1.03337	2.05173	0.35253	0.52396	-0.13767	-1.01398	0.97549	-0.56409	0.50632	0.63553	0.76370	-0.21617	0.33077	0.58893	-0.86118	-1.07757	-0.47508	0.27802	1.26669	0.48353	1.02313	-0.10504	-1.39689	-0.89338	-0.52148	-0.11084	0.04307	-0.14425
BRK1_rep3		0.87500		8	C	A3	37	23	805	52	3.39857	-4.51410	-5.59925	3.77108	1.94668	-1.52913	-1.95728	-2.12076	-4.34808	-1.76344	-0.41214	1.58647	1.14423	1.57427	-1.68955	2.25260	1.05530	0.85181	1.36415	4.16862	0.56114	-0.56927	-1.90332	1.23936	0.08841	2.41036	0.93122	0.03743	0.40409	-0.62634	-0.71301	0.25984	0.01431	1.10552	-0.76555	0.11692	-0.99889	-0.53341	-0.07323	-0.34686	-0.88596	-0.19711	0.11918	0.62660	-0.17252	-0.03517	-0.08077	0.15590	-0.51119	1.43821
LASP1_rep1		0.83333		24	C	A3	37	23	746	158	-8.91062	3.11415	7.54972	-1.10494	2.73729	-0.48870	-0.56548	0.86150	-0.81987	0.12880	-0.38045	1.13543	-2.28758	-2.21298	5.80594	1.93826	-0.50280	-1.60586	-2.32996	1.03533	0.77986	0.98087	-0.60101	-0.34967	1.62941	-0.97022	-0.51999	-0.23767	0.91891	1.39096	2.14553	-1.63663	-1.06711	-0.09814	1.47840	0.46873	-1.84047	0.50018	-0.29482	0.76636	-0.02271	-0.29648	0.54564	-1.19152	0.77032	0.71970	-0.17314	-0.47891	0.20593	1.24498
TPM2_rep2		0.85714		14	C	A3	37	23	759	225	4.95742	3.58284	2.86851	15.08273	2.92273	-4.81477	-3.24234	-1.52146	3.84230	-1.97180	0.39575	-2.86684	0.45944	0.46437	-2.06443	-1.88040	0.81348	1.01215	-2.15419	3.96682	-0.48679	-0.27160	-1.67577	-1.95360	-3.26552	0.73817	-0.21659	1.59165	2.39188	0.04829	-0.73252	-0.44733	2.04737	-1.53107	1.31584	-0.13640	-0.07092	-0.54466	-1.07652	0.14953	-0.28113	1.80480	0.26563	-0.60956	0.60804	0.42350	-0.39625	0.37807	-0.33867	-0.28564
WDPCP_rep1		1.00000		16	C	A3	37	23	629	247	17.63119	19.08213	-0.75936	13.89494	4.27397	-12.78798	-11.78677	2.25193	2.80945	2.27494	1.63297	8.59744	-3.36051	-0.82993	-3.85289	2.05089	-1.97182	-1.09820	0.18542	-9.54482	-1.84288	-3.32122	0.87344	1.03694	-1.13822	-0.22266	-0.94435	3.14319	2.92584	-0.27011	0.18509	-0.70432	2.30055	0.30304	1.16164	1.30333	-0.71112	-0.13041	-1.99272	0.49479	0.54569	1.73883	0.29690	-1.00534	-0.35813	0.16554	0.51893	0.05808	-0.08044	0.22358
FGD5_rep1		1.00000		19	C	A3	37	23	475	284	-9.62584	3.51666	-3.12115	3.72365	6.35881	-1.82118	-2.11534	0.87108	1.45326	-0.80108	-0.13324	0.33077	-0.41330	2.01725	-0.40672	-1.82614	0.95036	-0.57555	-2.84132	-0.60309	2.49756	-0.54464	-3.12499	0.63700	1.06611	-0.40165	-1.40057	0.68045	0.24871	-0.08969	0.92355	0.92182	0.63592	1.04777	0.91812	-0.43727	0.07577	-1.47601	0.09936	-0.70402	1.04325	-0.57834	-1.93278	-0.20399	-1.46836	-1.42087	-0.09979	1.90874	-0.22248	-0.55196
FGD5_rep1		1.00000		27	C	A3	37	23	408	339	-11.27924	5.57683	1.82324	5.19347	7.78318	-3.98830	-4.93135	1.95755	3.13830	0.22453	0.99578	2.32634	-3.33317	-4.05621	3.19380	2.06025	2.29040	0.84360	-4.16765	-0.59547	-2.82204	0.42663	2.05308	-0.85031	1.05077	-0.69145	0.37447	1.22282	1.14030	-0.38374	0.53687	0.08810	1.34456	0.16099	0.61819	1.89884	-1.59357	0.04819	0.53323	-0.38299	-0.57376	1.08816	0.48498	-0.31875	1.19845	0.02761	-0.41674	-0.56659	-0.40743	0.48447
ARHGDIA_rep2		1.00000		14	C	A3	37	23	412	425	-0.38213	2.14304	-4.27872	12.78619	2.74624	-1.58097	-3.11337	0.13072	1.59681	-1.00889	-2.37676	-1.65120	5.97417	2.28585	-2.13261	-2.67542	-0.17512	2.20501	-0.31987	1.35461	-1.69047	2.79136	0.24744	-0.52034	-0.58043	0.30073	-1.89045	1.59898	0.42280	-1.45030	-0.04045	-0.35432	0.59139	0.64786	1.51230	-0.40792	-0.07705	-1.48650	-0.66242	1.31470	-0.40658	0.07510	0.45741	1.01845	0.66243	-0.97873	0.05666	-1.56931	-0.69024	0.55455
ARHGEF7_rep1		0.93333		15	C	A3	37	23	334	460	-10.54661	-3.73082	1.80589	2.70177	3.12400	-1.95704	0.86157	1.22375	-4.37696	-1.82776	-1.56048	0.61968	1.50753	1.84489	-0.55275	0.16533	0.18054	3.56740	-0.49143	-1.31621	-0.61631	-1.71856	0.73170	0.16308	2.09876	-0.61957	0.89995	-0.68935	1.27872	1.23047	0.10102	0.75447	-0.30997	0.35396	0.79059	0.63752	-0.66280	-0.28528	0.74264	-0.68389	-0.01370	0.47766	0.08648	0.85696	-0.63613	-0.89242	-0.86721	0.32833	1.04612	-1.31812
SDC4_rep3		0.96875		64	C	A3	37	23	588	468	-2.09870	2.84766	1.96076	-2.77183	7.73188	-3.32200	-2.21661	0.39751	-2.38941	-5.65845	-1.77053	-1.09508	0.41417	1.70840	-1.29358	-1.12361	-0.25186	-1.72045	1.43201	1.27207	2.74834	-2.55924	1.73567	-1.58833	-1.18093	-1.66938	-1.54777	0.34147	-1.93041	1.14971	0.98680	-0.96797	-0.86302	0.60857	0.25544	1.93294	-0.10769	-0.55199	-0.26953	-0.47340	0.52326	-0.45244	-0.69446	0.22461	0.81451	0.86988	0.93545	0.57433	-1.14812	-0.36722
DPYSL3_rep2		0.90476		21	C	A3	37	23	459	527	-9.05780	1.54629	5.68482	-0.69090	-2.22736	5.22472	-6.63022	-6.73927	-0.51203	2.44902	1.32234	-1.59657	-1.26019	1.13043	2.85280	-1.19588	1.08840	0.74001	-3.22089	0.97629	-1.02687	-1.16234	0.22183	0.47437	-0.74278	-0.36660	-0.77049	1.47564	-0.39658	-1.60092	-0.58482	0.42069	-0.57925	1.15113	1.49817	0.40092	-1.20885	1.03963	-0.77720	0.45276	-1.03226	-0.79067	-0.11068	1.19668	0.37061	-1.43915	-0.54459	-0.67176	0.53319	-0.67258
DPYSL3_rep2		0.96667		30	C	A3	37	23	356	551	-4.12128	2.92156	0.79657	1.04421	-5.29358	6.32292	2.64759	-1.94210	-0.27700	6.25050	4.05878	-1.55280	0.29545	-2.78341	3.05983	2.05515	-0.45791	1.85665	-1.90668	-0.19253	-1.16640	0.71975	-1.45493	0.78099	2.24832	0.26357	1.36051	-1.12125	0.24031	-0.73302	0.71752	1.81630	1.08336	-0.91376	-0.79652	0.12953	0.52539	-0.66210	-0.35373	2.46741	-1.05117	-1.44461	-0.63142	-0.26153	-1.63658	-0.62726	-2.41992	-0.94379	-1.14206	1.53912
ANXA1_rep1		0.85714		28	C	A3	37	23	384	708	25.23936	30.74301	36.39683	4.27943	11.21223	0.92514	3.51642	-0.72434	1.48146	5.34687	-3.44980	-9.72482	0.08831	-4.09444	-0.68463	0.95951	5.43183	-2.71573	-2.89057	0.28268	3.74868	2.91565	1.90155	3.67104	11.36439	0.21552	-0.66264	-2.57458	-0.95527	0.93855	2.22527	1.52924	-0.76155	1.43407	2.13792	1.10044	2.34260	0.09740	-0.80318	1.58667	2.05816	0.09519	-1.97454	-0.39093	-1.75513	1.35590	0.98872	2.09045	-0.10365	0.98368
ANXA1_rep1	FLNC_rep1	0.51923	0.32692	52	C	A3	37	23	291	738	-0.25484	2.23602	16.84828	-1.56014	-6.18126	-4.80697	5.04470	1.69448	3.01780	5.44975	0.38507	2.88999	1.09821	1.22663	2.17916	0.69537	-3.77812	3.18374	0.40015	2.45863	1.96302	5.83982	-0.35666	-1.66867	1.02389	-1.35733	0.89450	-1.75695	-1.69125	2.40091	0.99794	0.33654	2.02971	-0.28419	2.79828	-0.35259	0.09053	0.42968	-0.00784	-0.08138	-1.41384	1.26821	-2.52704	0.89914	-0.98987	1.02223	1.46215	-0.66614	0.50558	-1.50631
MYO9A_rep1	NEXN_rep1	0.50000	0.43750	16	C	A3	37	23	202	826	-6.15431	0.90030	2.46379	1.21670	5.37966	1.74966	0.31592	-5.53421	-2.25933	-1.39797	-3.67352	0.06362	0.06913	-1.12752	0.98007	-1.72219	-0.58351	0.16760	-0.07635	-1.24265	2.18142	1.41426	-0.04105	-1.51008	0.12946	-0.01321	0.67500	1.53720	-0.50524	-2.26013	-0.18802	-0.36486	-1.45320	0.07230	0.38702	-0.32118	-1.27119	-0.33950	-0.53811	0.69809	-0.29985	0.19710	0.86266	0.35837	0.91853	0.33935	-0.84538	0.66658	-0.21679	0.29561
ADD3_rep2		0.87500		24	C	A3	37	23	526	862	-0.64026	-0.11264	2.35733	7.83875	2.06003	-3.42201	-6.29633	-1.12600	-0.72468	-2.66875	-1.93448	0.99657	-0.81927	3.34696	-4.75691	-4.37831	1.78573	2.08215	-0.21995	-0.95139	0.96084	-3.61041	-1.50634	0.57970	2.45238	0.31446	-2.36477	-0.20264	-0.61259	1.38228	0.21909	0.07631	1.09772	1.40027	1.69089	0.90060	0.24594	-0.64928	0.64100	0.29760	-0.84826	-0.03082	-0.24946	1.31951	0.64144	-0.05899	-0.43433	0.66916	-0.98691	-1.84200
LASP1_rep3		0.75000		12	C	A3	37	24	379	134	7.77086	-4.74686	-3.83631	2.58449	5.82981	-1.17286	0.65569	1.67186	-2.98749	1.38820	-4.81300	-0.85391	1.27849	2.54274	3.13246	1.40410	2.30062	-0.62197	2.34215	-0.63836	1.58387	-2.03133	-2.21233	-1.94973	0.28510	1.59269	-1.42255	0.35914	1.65804	-0.48813	0.25717	-1.37340	0.09770	-1.80429	0.57142	-0.00557	0.30750	-1.45981	-0.04452	-1.82535	-0.40334	0.57003	-0.98740	-1.96503	-1.36597	-0.57458	1.13790	-0.07259	0.08560	-0.91470
TAOK2_rep3	TGFBR1_rep2	0.43750	0.31250	32	C	A3	37	24	760	193	-13.00871	-0.85489	-1.08224	3.01027	2.15640	3.17216	-3.58696	-0.45074	-0.07187	0.11510	0.87272	-0.08001	1.19830	1.64722	3.30893	-2.83235	0.10490	1.65222	-0.47761	-0.92197	-1.06879	-1.85304	-1.50271	-0.53584	0.96109	0.42889	0.33629	-0.17039	-0.04985	0.58626	2.21547	-0.71834	-0.87209	-0.03641	1.91835	0.31553	0.60305	-0.72389	-0.49795	1.34428	-0.08092	-0.66752	-0.19720	-0.96279	0.21783	-1.32735	-0.33608	-1.53060	-0.23684	0.63981
TAOK2_rep3		0.73333		15	C	A3	37	24	439	180	15.48983	-15.61626	0.04850	6.69588	-2.03748	-1.80457	-3.28875	1.33935	1.30721	3.82125	-0.85816	5.44294	2.22014	0.18733	0.57229	5.52218	-0.55053	3.07970	-1.47794	1.63194	1.75189	-2.77825	-1.58720	-2.44459	0.56639	3.26686	-1.23745	-0.30655	0.41952	-0.12127	-0.09749	0.41430	1.67721	-0.16333	1.56763	0.87061	-0.12275	0.72148	-0.01107	-1.66163	-0.18494	0.05976	0.92433	0.21230	-0.15308	-0.02666	-0.49857	-1.24947	-1.04735	-0.00049
SHROOM1_rep1		0.87500		24	C	A3	37	24	534	235	-9.15129	-0.75864	2.51600	-1.62086	1.84942	3.95449	1.13246	0.96214	-4.40526	-0.10916	-6.21644	0.14754	0.91135	-1.16638	2.37265	-2.70024	-2.19981	-0.11391	-0.29899	-1.03927	2.16505	0.31632	-0.44020	-1.97700	-1.03096	-0.85727	-1.75917	-0.80610	-0.32598	0.31729	2.38134	-1.35816	-1.64268	1.11805	1.29803	0.17855	-0.01897	-0.33618	-0.36212	0.87663	-0.43679	-0.45416	-0.61627	-0.21140	-1.04633	0.48806	-0.79174	0.60236	0.94955	-0.29096
LURAP1_rep1		0.66667		21	C	A3	37	24	482	226	-3.19787	4.99158	-6.53030	-2.07780	5.41079	-0.78760	-0.55686	-0.60642	3.65655	0.79693	-3.60083	0.53901	-2.18092	-3.49425	0.11945	0.56951	1.36692	0.15477	0.24428	2.34168	-0.19192	-0.04032	1.46091	0.50381	-2.90061	0.08277	-2.14320	0.21115	0.02124	-1.07294	0.40719	0.35590	-0.24156	-0.61603	0.36410	-0.77237	0.98928	-1.32954	0.09874	-1.89255	-1.21958	-0.45254	0.32068	-0.77974	-0.34892	1.05556	-0.49745	2.22761	-0.67697	-0.04933
SETD3_rep3		1.00000		59	C	A3	37	24	115	280	-14.09003	5.86047	-1.31233	-1.53157	1.46368	0.15469	-5.37384	5.40738	4.20712	-0.84412	3.56122	-1.87369	1.45063	3.52232	0.24684	1.79429	-0.18010	4.77020	-3.71569	3.06443	-1.34769	1.37631	2.77927	0.57696	1.13813	-0.99700	1.96453	-0.41414	0.13668	0.43585	1.19157	0.55996	1.30393	1.55416	0.48405	-0.91448	0.71661	-0.50421	-0.95835	-0.65018	-0.23402	-0.87716	0.28340	-0.80926	-1.34369	-0.17516	-1.55443	-0.25260	-0.22233	0.16182
OCLN_rep2		0.96154		26	C	A3	37	24	675	423	-9.02434	9.97494	-3.04233	-2.55095	6.22533	2.39057	-2.62066	3.34050	0.91414	3.03354	-4.92423	-4.59593	-0.93656	2.42947	2.15743	3.33684	2.72849	2.00171	0.05908	0.06241	1.77153	-0.44427	1.39048	-0.77758	0.58426	-0.10866	1.72746	-1.26919	-0.10388	0.22919	1.66980	1.21679	0.94983	2.60551	-0.46599	-0.58807	1.79628	0.85654	-0.00029	2.11439	0.30534	-0.33180	0.51758	-0.65229	-0.32670	-0.24896	-0.77136	0.34254	-1.10746	-0.16118
DMTN_rep3		0.70270		37	C	A3	37	24	822	421	-13.73983	6.66677	-7.11572	1.65567	7.59022	1.54386	-2.97174	2.86896	4.73087	-0.70781	-3.06546	-2.48085	1.99003	0.95988	-1.47116	-1.74229	2.29816	5.05387	-1.69123	0.03564	0.36362	-1.48575	-0.50863	1.49623	1.11224	0.33586	0.27139	-1.68795	0.01901	-0.72680	0.51912	0.67636	0.22747	0.73687	1.76827	0.48952	-0.19461	-1.36053	1.44444	-1.35419	-0.63260	-0.39039	-1.04723	0.32295	1.08607	0.01033	-0.44914	0.25538	-0.00463	-0.60925
SORBS1_rep2	CONTROL_rep18_	0.59259	0.33333	27	C	A3	37	24	904	429	-7.01534	-3.24087	-5.73205	-1.45143	4.49003	1.49952	1.96976	-2.25243	1.51166	1.71575	-1.20831	-0.18250	3.77416	-1.37688	-2.73365	-1.22532	-0.62296	0.70541	-0.64574	-1.27365	0.20557	-1.27951	1.22186	-1.06855	0.36826	0.76456	0.89484	0.18609	0.91949	0.01655	0.89314	0.70861	-0.25338	-0.82388	-0.96814	0.73003	-0.19850	-0.38248	0.70982	0.66279	1.04223	-1.62121	0.87741	-0.24554	-0.06605	0.85442	-1.58233	0.61162	0.61297	-0.14323
BAIAP2_rep3		0.92857		14	C	A3	37	24	290	495	2.11493	2.88103	-1.04321	7.03382	4.46967	1.57591	-3.04336	-4.58541	-7.20677	-7.36291	-2.25542	-0.90324	1.17071	0.31063	-1.67354	0.08197	-1.28560	2.08471	-0.20059	-2.14062	1.60505	2.05233	2.36714	0.10842	0.14611	1.52684	0.41292	-1.78643	0.32084	0.81916	0.68403	0.21104	-0.50148	1.55851	0.67826	0.40244	-0.83064	-1.16230	-0.39519	0.38201	-1.17757	0.18843	1.47084	0.36641	-0.94309	-1.93369	-0.61956	1.80970	0.19982	-0.99278
BAIAP2_rep3		1.00000		19	C	A3	37	24	343	474	-11.47054	-1.54532	0.48041	2.83722	2.51949	0.77443	-2.81520	-4.45018	-0.53995	-2.54691	3.69383	0.44845	-0.32834	1.52455	1.83770	-3.04135	-1.54804	0.55457	-0.34671	0.17652	0.30621	-0.39061	-0.07676	0.74789	0.94164	-0.10800	-0.81895	0.83507	-1.61938	-1.34430	1.26003	0.79039	-1.80426	0.14230	1.08981	-0.13265	-0.03313	-0.96944	-0.52945	-0.51262	-0.26216	0.16564	0.05024	-0.24912	1.68790	-0.19816	-0.59253	0.49558	-0.36744	-0.52815
SORBS1_rep2		0.73077		26	C	A3	37	24	911	482	-8.51165	2.27044	-6.42647	0.24716	1.42745	2.45773	-0.27934	-5.36155	3.16120	0.07607	0.06048	-1.91387	1.37763	2.12656	-0.50671	-1.89262	0.60991	2.55861	-1.04643	-0.57016	0.83547	-1.56249	-1.79767	1.53000	1.07588	1.28213	1.35105	-0.70762	0.94404	-0.88806	0.03133	0.58443	-0.13543	1.19465	-0.13172	0.44227	-2.23540	-1.28937	0.66140	-0.10770	-1.37625	-0.45605	0.74947	0.79461	-0.17289	0.43682	0.29529	1.40414	-0.50527	1.17564
MYL6B_rep2		0.93333		30	C	A3	37	24	206	628	28.39688	34.05889	25.70911	23.58196	5.09065	-6.02221	-7.89892	5.12903	8.88606	-8.70821	12.52070	-3.11536	5.60449	2.21069	-7.28057	3.23686	-11.85021	6.16012	-5.23189	-1.00071	-0.18686	-10.06645	-0.29219	0.44227	5.35469	2.18008	1.21270	-2.35404	-1.11008	-0.13351	-0.81237	2.55171	4.06957	2.76821	0.19519	1.49497	-0.64633	0.28862	0.17455	0.74783	3.24817	0.41696	-1.21204	-2.45605	-4.20168	1.48747	0.49706	-0.60162	0.21117	1.09719
RHOC_rep3	DMTN_rep3	0.56757	0.43243	37	C	A3	37	24	781	630	-17.79810	-2.37063	-1.37927	0.72345	6.17165	2.92473	-4.30656	3.60559	3.96246	-0.65842	-0.58984	2.74620	-0.49677	-1.15825	3.25636	-3.17624	0.76605	3.54109	-0.35773	-3.42639	-2.29770	-1.52046	-2.05811	-0.45569	2.02275	0.25154	0.63755	-0.37388	0.32439	-1.00405	1.17385	0.96086	0.93027	0.14340	0.74158	0.31494	-0.20459	-0.31326	0.85259	0.28008	-0.98238	0.02457	-0.47098	0.79813	-0.46156	-0.62956	-0.31221	0.35974	-0.26296	0.42306
ROCK1_rep2		0.95238		21	C	A3	37	24	660	677	-5.67445	8.20048	0.44224	4.89266	-1.19818	7.86342	-3.65331	3.41614	-0.37028	-5.62001	3.96156	-1.23195	1.44884	-2.89296	1.17531	2.75755	-2.44157	3.50620	-3.01066	1.75400	0.74884	-2.76657	0.17742	1.95310	0.50266	-0.60647	-1.87148	-0.69520	0.86370	0.82554	1.25452	-1.36876	0.12875	1.41813	2.04911	-1.26589	-1.84004	1.08625	-0.77460	0.30521	0.62834	-1.42991	-0.05791	1.63293	-0.00399	1.40216	-0.57663	0.92752	1.07321	1.32651
PRKCZ_rep3		1.00000		13	C	A3	37	24	881	671	-1.39224	6.50327	-8.20468	8.53942	4.25043	4.85471	-1.28712	2.66714	-1.19067	5.43472	-2.44758	-4.68856	-0.63338	-3.09852	0.28014	-0.87358	-0.64408	2.50108	-2.14231	1.07278	0.70878	-0.17615	1.12559	-0.87036	-2.48867	0.35076	-2.60970	1.12577	-0.13976	-2.15373	1.75092	-0.59106	0.62291	-0.38084	0.49319	-0.73961	-0.57936	-1.76717	0.90821	-0.40683	-1.88733	1.69810	1.23918	0.06394	-0.03787	0.56907	0.33750	0.68760	-0.73448	0.75091
SHROOM1_rep3		0.92727		55	C	A3	37	24	262	699	-11.45432	-6.08068	7.86482	-0.41054	0.08645	-0.95689	1.30451	1.62001	-0.72017	3.30862	1.53658	0.92218	0.01833	-0.10250	2.51106	1.56058	1.00944	1.05040	0.55575	-3.38181	-4.52374	-0.03123	-0.67532	-0.58844	-0.71878	-0.98156	0.63258	0.60565	-1.34928	-0.32893	0.29607	0.94092	0.99125	0.37834	0.47468	-0.18056	-1.12467	-0.13918	-0.26266	-0.86073	0.83951	-0.45100	-0.01187	1.94900	0.21880	-0.31918	-1.09726	0.03591	0.11492	0.60514
FLNA_rep2	SYNPO_rep1	0.55714	0.38571	70	C	A3	37	24	257	838	-6.98462	9.46457	5.17310	-9.35782	0.01829	0.01269	-6.46960	1.07219	3.23725	-4.05449	1.53605	2.07781	-3.47752	0.79381	1.05886	3.89305	-1.10452	0.69344	-3.96367	-2.05172	0.49581	-1.20977	-3.01230	-3.96852	1.71383	-0.69274	2.55195	-1.20418	-1.51408	-0.76179	-0.16878	0.70504	0.64160	2.51087	0.73354	-0.67885	1.53311	1.03318	-1.32153	-0.56603	-0.26696	1.53390	-0.54234	-0.11892	-1.39165	-0.10257	0.04181	-0.76545	0.32857	-1.32338
CDC42_rep1		1.00000		26	C	A3	37	25	586	180	-6.01652	9.80543	-1.84073	2.10897	5.33420	8.39824	-2.96281	4.87567	-1.95643	0.25985	-0.30748	0.60643	-1.65929	-3.20344	4.07986	2.80028	-2.13212	0.62696	0.01828	-0.49700	2.87104	-0.57676	-0.54490	0.92830	0.01150	-0.37953	0.76833	2.13574	0.34977	-1.16699	2.08724	-1.00317	-0.41710	2.18698	0.39722	2.01961	-1.10590	0.58391	0.50636	-0.18802	-1.18895	0.60646	0.37698	-0.53345	-0.81902	-1.25899	-0.01716	0.71799	1.16119	-0.36377
SPTB_rep1		1.00000		28	C	A3	37	25	624	309	-4.71255	-0.24390	-1.90293	2.66518	4.18369	3.26289	-4.15950	-3.08903	-0.35510	-0.71195	-2.32233	1.01809	0.11679	0.59255	-3.00489	-5.80861	-0.64048	-0.11678	-2.26066	-1.30010	2.33815	1.83774	-3.45079	-1.26406	-2.36071	1.22016	0.67429	1.84783	0.27896	-1.50609	0.42830	-0.43072	0.28720	-0.10793	1.35623	-1.23513	-0.54761	-1.46059	-0.63613	0.64685	0.34095	-0.35722	-1.72279	-0.43558	0.02576	-0.23770	-0.97561	-0.22967	-0.34221	-1.46316
BIN1_rep2	SPTB_rep1	0.56000	0.44000	25	C	A3	37	25	201	365	-13.49630	-5.60307	1.38576	-0.36864	0.98070	2.23337	-0.93797	-3.59660	2.19847	-0.42429	5.85030	0.97480	2.34381	-0.60313	2.11686	0.23978	-0.45089	-1.40244	-1.35547	-1.81937	-1.88673	-0.01966	0.02512	1.28654	1.48601	0.33332	0.42895	-1.01344	1.24124	0.71324	0.50001	-0.79905	-0.59868	-0.03103	0.43264	-0.23197	-0.98377	-0.53400	0.32147	0.10919	0.43233	0.88851	0.89198	0.36689	1.55162	0.09656	-1.21943	-0.49459	0.89285	0.08622
PKD2_rep2		0.87500		24	C	A3	37	25	481	384	-10.22152	-2.34488	2.64877	2.51477	0.26524	-1.95815	0.38481	-0.02160	0.52400	-0.18531	-2.32003	1.65953	0.04751	-2.15002	1.82085	-2.53988	0.38226	0.25284	0.25933	2.14476	1.19141	-1.08768	0.94907	-0.30971	2.39892	0.05701	1.75448	0.64826	-1.56752	0.03517	0.84059	0.05243	0.18102	-0.01529	1.23246	-0.61307	-0.12503	-0.05179	-0.54516	0.12974	-1.62596	0.96758	0.47389	-0.12738	1.45327	-0.48969	0.34862	-0.08889	-0.61930	0.36603
BIN1_rep2		1.00000		14	C	A3	37	25	621	391	5.77490	-5.04801	-1.30903	12.05913	2.98560	1.35277	-1.48831	-3.37524	4.57141	0.39544	-7.30420	3.18834	-2.86802	-0.11856	-2.10642	-0.77377	-4.80545	-1.12648	-2.90151	1.75306	-4.39011	-1.83378	0.85165	-1.53290	3.25049	1.68335	-1.39946	2.04103	1.25139	-1.29564	0.66322	-0.03976	1.14748	0.87272	1.20512	-0.56611	0.12769	-1.52944	0.27927	0.07510	0.13116	1.63259	-0.46548	0.51017	0.24109	-0.18647	-0.46914	0.73439	-0.54066	-0.63179
BIN1_rep2		0.93750		16	C	A3	37	25	595	409	14.09496	-11.28856	0.65725	9.04926	4.59461	7.28817	1.92114	-5.25981	-2.61277	0.71904	-6.96193	5.35767	-0.10553	3.07979	-0.54268	1.07881	-8.03046	1.65198	2.35221	-3.42610	-4.43185	-2.94118	-0.41201	-1.61220	2.20223	2.19389	-0.17122	0.13149	2.15261	-2.36669	-0.09238	1.17044	0.48506	-0.07685	-0.27859	-0.10089	-0.62921	-1.78444	1.09568	-0.68028	0.74754	-1.65624	1.09546	-0.22564	0.40854	-1.19142	-2.06868	-0.77945	0.58172	-0.48089
CTTN_rep3		0.95238		21	C	A3	37	25	724	434	-7.13421	9.38193	-5.86416	-1.33019	4.65236	-1.33646	1.38332	-1.70361	1.62442	0.69770	-1.65660	-0.52071	-2.96965	2.73989	1.11945	2.17018	1.75847	-0.51755	1.33917	-1.76728	4.77449	1.69301	-0.96404	-1.88796	0.08345	-1.42722	-2.17142	1.18439	1.51212	-0.08127	0.28919	-0.86092	0.30878	-0.00256	0.01987	-1.93685	0.03546	-2.04579	0.92997	0.86651	-0.59732	-0.90751	0.34293	-0.49124	-0.28918	-0.01447	0.09067	0.12077	-0.28794	0.66058
PAK1_rep2		0.81818		11	C	A3	37	25	788	588	2.84805	4.23437	-3.92511	5.06635	7.36025	-2.40817	-3.11879	-2.22821	-2.61540	0.12269	2.14236	1.90192	-1.69250	-0.54096	-5.30582	0.23935	-0.71564	3.85877	-3.34940	0.23048	2.89027	-1.35660	-0.41483	-1.05240	-0.42202	0.90532	-2.49541	0.07106	0.58253	0.00674	1.08941	0.88021	0.94704	-0.20298	0.44447	-1.53676	-0.30570	0.03789	-0.56005	-0.12909	0.05355	-0.05356	1.02494	-0.33188	-0.04859	0.27066	-0.80297	0.73572	-0.11901	0.07606
SRF_rep3		0.94737		19	C	A3	37	26	700	105	-5.72019	12.77812	0.68403	-1.61020	10.59302	2.59128	-4.01450	1.43358	1.44886	3.44599	-4.00302	1.88427	-2.28427	-3.75191	4.16157	4.59756	0.76379	0.78875	-1.57281	-1.20255	0.09062	-1.29055	-3.08105	-0.55379	3.06995	0.95967	1.53277	-2.29112	0.62758	-1.29974	1.28007	0.40396	0.26991	0.84104	0.96752	-0.79203	-0.79494	0.69063	-0.66444	0.39452	0.13356	0.11348	-0.19131	-0.54722	-0.82780	0.14328	-0.69769	0.67654	-0.86321	1.45450
PRKCZ_rep1	TUBA1C_rep1	0.50000	0.43478	46	C	A3	37	26	200	160	-7.98612	-0.68996	5.40936	-6.96544	1.94043	2.99079	-3.39986	0.16897	1.89534	-0.26585	1.06609	-0.31656	-0.63187	-2.66426	0.27202	0.33841	1.11241	-1.88985	-5.33899	-2.03479	-3.35062	1.17079	-3.62402	-2.47729	-2.85391	-0.98566	0.58622	0.37796	0.11120	0.38232	-0.96585	0.29038	0.00909	-0.29253	2.23776	-0.77126	0.17673	1.06964	1.19245	0.79404	-0.12550	-0.11886	0.06309	0.42500	0.54045	2.21416	-0.40182	-0.25372	0.17767	-1.77929
CDC42EP4_rep3	MYO19_rep1	0.52083	0.43750	48	C	A3	37	26	418	170	-4.63552	7.45944	-3.92371	-1.59055	5.00604	0.73282	-4.50350	-1.85037	1.25176	-1.90819	1.64199	-0.76243	1.84466	0.15294	-4.86455	2.85203	-0.15963	3.67124	-1.03397	0.45003	-0.96723	1.38005	2.12666	-1.50544	-0.65779	-0.73482	1.74373	1.97369	0.64014	-0.57052	-0.38062	-1.43139	0.20064	-0.12763	0.53133	0.54211	0.41457	-0.78521	0.98833	-0.99659	-0.30343	-0.24953	0.21816	-0.41925	-0.25110	-0.50450	-0.24824	-0.02833	-0.21995	0.50996
MICAL1_rep2		1.00000		13	C	A3	37	26	690	180	-9.71794	-2.60813	5.45853	4.01746	-1.76948	-0.60047	-0.67677	-0.99175	-1.46132	-1.29919	-1.88741	-0.31015	1.21063	3.01096	4.03798	-1.77447	0.66880	0.04919	-2.04759	-0.93958	-1.03959	0.17940	0.04225	2.36915	0.55724	-0.45650	0.53381	0.79812	-2.51043	-1.92794	1.04739	0.31806	0.17656	-0.95934	1.24658	0.15825	-0.98053	-0.31693	1.16660	0.30186	-0.93714	0.26068	0.52480	0.13200	0.62539	-0.27369	-0.76486	-0.75317	-0.44748	-0.32316
DCTN4_rep2	CONTROL_rep14_	0.55556	0.38889	36	C	A3	37	26	287	203	-9.46656	2.67084	-3.67382	-0.85473	2.69269	2.74876	3.31411	-1.18938	0.00360	3.46996	-0.59108	-4.12844	0.24549	1.22925	1.00506	0.34942	2.67101	0.82681	0.19756	-1.13662	-0.18988	1.60952	1.01788	2.71007	-1.53824	0.39793	-0.17532	-1.00838	-0.44604	-0.29128	1.46719	1.43514	-0.11536	-1.39290	1.23825	-0.23025	0.51429	0.06288	0.82997	0.74369	1.24279	-0.08402	0.70182	-0.54929	-0.71066	-1.68908	-0.41139	-1.03534	-0.67590	-1.39788
DCTN4_rep2	CONTROL_rep14_	0.60000	0.40000	30	C	A3	37	26	153	226	-9.56922	2.55221	-4.11459	2.97347	4.65504	-1.58880	-1.29922	-3.21835	0.96431	1.96441	-0.00701	-0.80562	-1.83130	-1.33272	2.22024	-1.30291	3.07083	-1.50352	-2.60336	2.35680	1.78764	0.54441	1.36432	-0.70666	-1.20439	-0.78257	-0.36943	1.65524	1.43470	-0.16446	0.63871	0.50312	-0.27564	0.58876	-0.94428	0.85190	-0.79018	-0.40520	0.13999	0.46382	0.40395	0.32906	0.12801	1.07946	-0.05645	-0.89687	-0.62661	-0.13512	-0.95525	-0.21486
MICAL1_rep2		0.94737		19	C	A3	37	26	564	257	-13.94977	-1.98037	3.76483	1.48107	2.06999	-0.49693	2.33248	7.37374	-0.45792	-0.46655	-3.06896	0.22944	1.23781	0.04913	2.68769	-1.01191	-0.82928	1.10964	-0.26381	-0.67456	-0.29599	0.55065	0.00277	-2.32694	0.42722	-1.16504	1.54991	-0.96854	1.20411	0.14980	0.69065	-0.10128	1.26920	-0.28901	0.87904	-0.61133	0.81553	0.46151	0.75978	0.19636	-0.52145	1.23224	0.06414	-0.27305	-0.32112	0.17529	0.37943	0.34584	0.20758	0.72349
EMD_rep2	GSN_rep2	0.60000	0.30000	20	C	A3	37	26	210	398	14.14581	-1.78260	-2.16604	1.20743	0.18645	-5.16773	-0.60656	-0.94653	-7.54005	4.81267	0.79200	-1.76610	-3.67938	-0.72225	1.31199	1.31875	1.24792	0.45799	-1.18882	1.39717	2.07271	-0.34603	2.16321	-1.76542	0.68292	1.50216	-1.79452	-0.15315	-0.36348	-0.08159	-0.49067	0.67692	0.24371	-2.47170	-1.81642	-3.12282	-0.34350	0.03043	1.08462	-0.36323	1.80399	-0.42528	-0.53231	0.54108	-0.80571	0.03650	-0.38645	0.66665	-0.51385	1.51139
NCKAP1_rep2		0.75000		24	C	A3	37	26	761	477	3.81938	10.89619	2.93161	7.32348	3.64159	-7.15259	-1.13101	0.87045	1.58257	2.16815	-5.18673	4.72922	-4.86196	-2.68274	3.71546	1.36459	-1.48307	-2.98461	1.00152	-1.79569	3.05165	-1.67045	-0.29531	0.46658	0.07844	1.05747	3.58039	1.28807	0.76375	0.41041	-0.35063	-0.71885	1.19188	0.50686	0.79523	-0.43452	0.06112	-0.59072	0.67429	-0.77284	0.32749	-0.96003	0.18798	0.03700	0.14246	0.53512	-0.28396	-0.36547	0.51242	0.66995
VCL_rep3		0.85714		14	C	A3	37	26	750	517	21.82596	14.91594	3.41051	14.01413	3.33944	-0.80441	-1.44268	-1.61352	1.73997	0.72711	-5.27279	-2.41245	-2.67001	-2.65675	0.16161	2.39504	2.95364	2.56781	-0.13767	-3.83605	-0.98655	-1.91761	0.15238	2.51332	-0.90816	2.89685	2.09388	0.47020	1.35050	-0.50511	-0.05243	-0.56688	2.16143	1.40884	0.35280	-0.59051	-0.99987	-0.98828	1.03297	-0.46531	-0.11701	-0.95333	-0.93500	0.18914	-0.29853	0.72745	-0.24508	-0.97571	-1.16109	-0.25835
ACTR2_rep3		0.96667		30	C	A3	37	26	634	551	5.79850	4.76700	2.25737	4.70916	3.49234	-0.34466	-0.04782	-2.91747	-5.71330	1.12567	-7.08080	-4.11556	0.05705	0.59413	-1.04246	-0.42489	1.87053	2.74230	-2.31342	-0.92033	3.73170	0.99613	0.26409	1.67729	-1.54252	1.52814	2.22507	-0.52968	0.67009	0.11124	-0.40548	1.25602	1.04004	0.72478	-0.02763	0.69087	-0.38947	0.18903	0.92610	-0.57799	0.91596	-0.10669	-1.11501	0.19621	-0.39450	-1.03036	0.58152	2.03881	-0.38304	-1.43614
ACTR2_rep3		1.00000		24	C	A3	37	26	671	611	10.97357	-11.34034	7.01546	7.33272	0.22030	0.35853	-0.26788	-5.36801	-3.35861	1.85595	3.39377	-2.74092	-2.93440	-1.20605	-0.54001	4.43829	-0.00982	3.14496	2.35223	2.19353	-0.01066	-0.01123	-0.13343	1.05597	-0.08764	1.84554	-0.05249	-0.54013	2.25383	-1.19620	-1.84114	1.25573	0.74562	-1.48544	-0.40979	0.69571	0.70531	0.74085	-0.54070	0.54623	-0.31323	-0.68209	-0.02598	0.39985	0.58964	0.02824	-0.17851	0.86805	0.03944	0.18999
MYH4_rep2		0.93939		33	C	A3	37	26	249	702	-9.86854	-2.93631	5.39454	1.98572	2.80388	-1.96683	-1.51012	2.77224	-1.00313	-1.68385	1.40185	-0.18697	2.08102	0.94079	-0.23814	1.52441	1.28337	1.74632	-1.03357	1.25267	-6.05942	0.19336	-0.93416	1.11253	0.17214	-0.50281	0.66762	0.19861	-0.22076	0.85497	-0.31507	-0.23147	1.08405	0.26989	1.57683	0.39334	0.26260	0.87100	0.34883	0.42138	-1.35175	0.80373	1.16160	0.63409	0.31119	0.09971	-0.47721	-0.15472	1.89466	-0.55186
CYTH3_rep1		0.90000		10	C	A3	37	26	373	728	-3.57250	13.19279	-4.90963	12.98040	10.65915	18.33301	4.71108	8.55180	0.75232	-4.97145	1.40487	2.17626	-1.65907	2.42574	-1.93892	-1.46875	8.55649	-0.20531	-1.63689	0.33194	2.02628	-0.32001	6.05415	-3.07036	-0.86366	0.46615	1.63336	1.81505	0.29040	-2.02181	2.56598	-1.47265	-0.27402	0.60708	0.31456	-0.68516	-0.54915	-0.96365	0.97781	-0.57238	-0.16657	0.34671	0.31736	-1.41466	0.58057	0.33822	-0.80244	0.30094	0.67267	-1.31873
TNNT2_rep2		0.88095		42	C	A3	37	26	686	769	24.10441	28.70632	-8.74507	1.37771	-3.76840	6.79252	0.24818	4.85695	-3.33065	-7.77444	6.98363	1.92101	2.49050	-2.21414	-1.34540	4.13975	-5.98725	-0.56665	2.32677	-8.66836	1.24366	-2.80040	-0.04988	2.24303	4.73818	-0.98991	-4.29003	-0.19028	2.22063	-0.57740	0.91068	-2.93180	1.01110	0.94796	1.72673	-2.44317	-1.99731	1.30486	-0.52917	0.27150	0.04251	-1.00583	-0.34720	1.33631	1.09268	0.76734	-0.34364	0.29210	-0.50014	3.04392
TUBA1B_rep2		0.36364		55	C	A3	37	27	408	140	-2.02275	9.72099	11.92902	-15.41845	-4.29981	-0.21615	-0.28773	-0.07250	-0.98565	-2.67087	-2.43348	1.48363	-1.42919	1.77998	-2.91010	5.98594	-2.27216	4.06652	-6.00231	-5.71620	3.85941	0.71068	-1.06950	-5.52227	2.19651	-2.84230	2.00402	0.42397	-1.35335	-1.88832	-0.21169	-2.43588	-0.74866	-0.15912	3.18034	-0.56164	0.92752	1.73153	0.48944	0.28389	0.86736	-1.56881	1.09696	0.22711	0.05422	-2.15988	-0.04238	-1.72622	-1.18430	0.65270
RREB1_rep1		0.31250		16	C	A3	37	27	502	245	18.77557	-13.56147	-0.79528	0.58957	-2.94384	3.02999	0.58146	-3.09156	-4.22142	2.85762	-1.38615	0.81975	-1.22788	-1.58241	0.89978	2.87987	0.17444	4.77439	-2.80372	0.67145	-0.77553	1.24446	1.66079	-1.08970	-1.85087	3.11080	0.42371	0.72737	0.44469	-0.46310	-0.13709	1.15647	0.24051	0.18424	-2.32493	0.09133	0.92624	-0.27417	0.88911	-0.82453	-0.09077	1.08457	0.46322	1.25566	0.32862	-0.00311	-0.92977	-0.02561	0.08302	0.46322
CONTROL_rep12_	TWF2_rep1	0.51515	0.39394	33	C	A3	37	27	718	295	-9.00802	-0.97769	4.87869	-4.18172	-0.11466	0.49728	-3.60523	2.79921	-0.87372	1.24487	-0.04305	0.80547	-1.76279	-2.69906	1.75806	1.69781	2.48538	2.55580	-1.07321	-0.03462	-2.23964	-1.94669	-1.36894	1.09862	-0.28829	-1.36565	-0.41037	0.39762	-1.65173	-1.08567	0.89751	-0.11940	1.17992	0.64758	-1.32129	-1.67048	0.24797	-0.46015	0.84400	1.37311	-0.49324	0.44920	-0.70419	-0.73669	-1.02659	-0.37004	-0.17576	-0.31162	0.20338	1.28341
RREB1_rep1		0.33333		30	C	A3	37	27	685	462	-11.60908	-0.59879	5.85586	-0.54230	-3.49084	0.42077	-0.38831	1.88992	0.73230	0.37829	-1.78613	0.78704	-0.86583	-1.12477	2.47928	-3.80788	0.41781	0.94967	0.07993	-1.44327	1.10072	-1.02492	-2.43898	-1.12724	1.89899	-2.86586	-0.01300	-1.16440	2.04792	-0.46170	0.25864	-0.67831	-0.01477	1.13511	-0.61342	-1.76835	-0.16361	-1.18475	0.51052	-0.38740	-0.21208	-1.31581	-0.04138	1.05358	0.28001	0.63129	0.09282	-1.12847	-1.09341	-0.32075
TMSB4X_rep2		0.92308		39	C	A3	37	27	759	612	-8.55860	-6.91078	3.01252	4.09145	1.60153	-2.61077	4.68636	2.56207	-1.75089	1.62357	-0.61981	0.17226	2.72258	-2.37994	0.29352	2.13712	-0.57308	1.47086	-0.59988	-0.91629	-2.51514	-1.15231	1.33425	-0.80472	-0.38204	-0.52657	-0.27122	0.48890	0.50095	1.61873	-0.59628	0.12597	0.69641	0.84795	-0.06484	-0.20574	-1.25410	-0.34562	0.14817	-0.07802	1.48217	-0.01298	0.02386	-0.13216	0.32744	-0.38774	0.42170	0.72780	0.41660	-0.25447
VASP_rep1	SNX9_rep1	0.34615	0.30769	26	C	A3	37	27	367	638	-11.17747	8.28434	-4.82161	1.78384	3.08492	4.33860	-5.32965	7.00797	1.48264	5.85801	-3.15127	-3.99997	0.86453	-1.93384	-0.36331	-1.82118	2.96835	3.38896	-2.49601	0.44892	-2.73594	1.19209	1.88136	0.79849	-0.83410	-0.51540	2.00572	1.44600	0.48868	-1.38310	3.21897	-1.92690	-0.09781	0.90007	1.62225	1.22119	0.31400	-0.81500	0.82753	-1.99823	-0.00717	-1.28132	0.25279	-0.46443	-1.12622	-1.34503	-0.70161	-0.55471	-0.53171	1.48313
DCTN6_rep2		0.72414		29	C	A3	37	27	342	801	-15.87868	2.37322	2.00461	-4.71779	4.94684	1.85844	-1.43337	-0.23585	2.09460	2.15960	0.85244	-0.29393	-1.96889	-0.15393	3.50536	-1.98120	1.65030	2.16106	-1.95298	-2.62006	0.74488	-2.19772	-1.89932	-2.68649	0.52275	-1.29144	0.64147	0.02385	1.04376	0.37332	0.91029	-1.64700	0.75179	0.21970	1.26907	0.06994	0.30534	-0.55780	0.78408	0.19989	0.57913	0.23366	0.43816	-1.77289	0.16601	-1.39398	0.13197	-0.12652	1.41692	-0.31043
RAB5A_rep2	MYL12A_rep3	0.38095	0.33333	21	C	A3	37	27	174	791	-7.37949	12.24799	-0.04569	5.84551	1.71788	-1.86589	-4.30809	2.99382	2.49112	-0.29046	-1.77555	-3.06349	3.91058	5.36956	2.82889	2.73511	2.03568	3.56811	-3.60520	-0.31559	0.71588	-1.39777	3.87690	-1.93892	-0.27991	0.40998	2.12446	-1.22651	-0.06627	-0.49530	0.37234	1.10471	1.93412	2.43348	1.04155	0.35713	0.32767	-0.49627	-1.19077	-0.17578	-0.05881	0.99632	-0.53771	-0.54129	-0.32623	0.73075	-0.90661	0.71337	-0.20379	1.31704
SNX9_rep1	MACF1_rep2	0.59459	0.35135	37	C	A3	37	27	878	805	-10.03324	-0.54758	0.95793	-2.03565	-3.67964	1.36667	1.07298	1.05663	0.56183	0.15947	3.33705	-1.53192	1.55775	0.67117	-0.06375	0.34846	-0.33308	3.06888	-0.51265	-0.87830	-0.54872	-0.50271	-0.86334	0.61306	1.86281	-1.04741	1.87876	-1.77675	0.74247	0.09002	-0.07916	0.24455	0.78157	-1.15230	0.61874	0.68154	0.39410	0.20961	0.89563	2.34721	-0.07580	-0.57751	0.14426	-0.12507	-0.70537	0.55354	0.03524	0.32249	0.31105	1.42070
MACF1_rep2		0.83333		24	C	A3	37	27	690	790	-12.82157	0.14123	1.63581	-2.84861	0.14413	3.36265	-1.12943	0.05953	2.81154	-1.90380	1.38021	-0.08235	2.84528	0.66028	3.69269	-1.63505	-0.39064	-0.40431	-0.19811	-0.70280	0.21457	2.37549	-1.48181	0.77231	-0.80659	-1.54856	-0.76831	-0.18230	-1.34172	-1.41406	1.41239	0.34635	-0.96197	0.73549	1.02530	0.44512	-0.55605	-0.21101	0.18413	0.38797	0.61546	-0.95539	-0.11905	2.29613	0.75037	0.06950	0.42330	-0.80125	0.41244	-0.10637
ADD3_rep2	DIXDC1_rep2	0.60000	0.40000	30	C	A3	37	27	486	849	-12.37409	2.96475	3.74888	1.60311	5.16005	-0.55153	-1.94261	-0.31721	-0.16532	-0.95617	-1.12394	1.65917	1.44023	-2.14454	0.16228	-1.39261	0.42913	6.25873	-1.61161	-0.72931	-2.21158	-2.54084	-0.18609	0.25180	1.04644	-0.49979	-0.18912	-0.87611	-0.83105	1.01275	2.06892	-0.29088	0.50040	0.80419	1.62279	0.68456	-0.22028	-0.43787	-0.41202	1.51730	1.07116	-0.10811	-0.56174	0.88829	-0.08060	-0.50847	-0.66992	-0.20237	1.24003	-0.40254
DMTN_rep3	TNNC1_rep1	0.38710	0.37097	62	C	A3	37	28	463	149	5.16221	-8.80299	11.24111	-2.49303	-9.95423	0.40917	-1.88208	8.37375	-2.17902	0.18645	-3.42015	1.79675	2.68960	-1.98134	-3.34598	2.07952	-2.97691	1.58498	0.03835	3.10709	-0.43071	0.04752	0.08826	-2.85847	-0.54709	-1.28988	0.48260	-0.30103	-0.47620	-1.06512	-2.43623	0.73406	1.74955	0.11485	-2.70598	-0.26517	1.04132	2.03000	-1.80448	1.68045	0.55169	0.10370	1.08399	-0.15070	-1.00012	1.31264	2.22422	-0.32191	0.14524	-0.24687
EPS8_rep1		0.83333		24	C	A3	37	28	325	201	-3.09638	-5.04521	-1.92417	5.65126	-0.16208	0.47715	2.53009	-1.96888	-4.52235	3.38889	-0.62672	-0.88134	1.62137	0.28270	-2.34530	-0.19486	0.02787	2.35360	-0.14525	-1.60235	0.80198	-0.39854	0.32256	-0.34095	1.31419	0.41120	-1.65707	-0.21065	1.41107	0.56916	0.77924	1.09042	0.48042	-1.47903	-0.49822	-0.31029	0.28967	-0.63556	1.01895	0.06302	0.76099	-0.76994	-0.12994	-1.26966	0.95218	-1.48090	-0.66344	-1.36990	0.15851	-0.00522
GAS2L1_rep2		0.97917		48	C	A3	37	28	865	211	7.16921	9.59102	-0.82101	0.90341	-0.83875	-5.42696	-3.44800	1.13976	-0.08772	-0.51465	-3.28790	2.72077	-3.17495	-3.97602	-0.73069	-2.07858	0.02256	-1.73575	1.30627	-0.99286	1.05878	-4.25431	-1.74678	1.43583	-1.90205	-1.53101	-2.21916	2.21793	0.85648	0.18799	-0.91302	-1.44620	1.20115	0.44366	0.37112	0.41641	-0.03734	0.02352	-1.72121	0.11668	1.15380	0.43555	-0.33759	-0.77901	0.10935	0.01877	0.88720	0.26715	-0.44822	0.82358
BIN1_rep2	SDC4_rep2	0.53333	0.43333	30	C	A3	37	28	113	275	-14.50340	1.82879	-2.29570	-2.61072	4.47426	1.79747	-3.98751	3.58096	3.18420	-1.50761	0.12132	-0.28478	-0.06627	0.13668	1.49289	-2.07563	1.91842	1.95520	-1.18445	1.67847	-0.66689	-0.89243	-1.32892	-0.48306	0.92556	0.03473	1.16148	-0.54506	-0.43359	-0.25453	1.47412	-0.76867	0.91831	0.31483	0.50068	-1.92329	1.20080	-0.19398	-0.23957	-0.34781	-0.17463	-0.30408	1.03449	-0.61011	0.29101	0.12258	-0.25686	0.43648	0.27380	-0.10524
RHOF_rep3		0.93750		16	C	A3	37	28	715	386	-5.44774	-1.38291	-0.94838	3.55348	5.75764	3.91608	6.01689	-1.88166	-0.79991	-2.80497	-5.25335	0.85860	-2.18097	-0.38894	2.26135	0.12383	-0.61333	-1.13372	1.70522	1.18217	-0.78124	-1.16963	0.03481	1.08904	0.30527	0.95097	-1.06150	0.54904	1.30086	1.06044	1.21039	-1.13602	-1.07416	0.36715	0.92311	-0.90243	-0.43418	0.08583	0.06613	-0.02445	-0.58641	0.52352	-0.76172	-0.55009	0.23114	-0.53649	0.24440	0.64683	0.68313	-0.64997
RHOF_rep3		0.84615		13	C	A3	37	28	692	416	-1.33906	-2.26288	-6.06465	2.87213	-0.72351	3.52137	6.73712	-3.84376	0.81488	2.37803	-2.70825	0.32220	-0.43854	-1.14528	0.06194	1.57837	-1.59062	-0.74531	-3.27836	1.63034	-1.77779	-0.04223	-0.25377	-0.26245	1.54920	1.29519	-0.95519	0.28527	1.73672	-0.21981	0.50718	2.25932	-0.97913	-0.05716	0.10814	-1.45277	0.59214	-0.06808	1.25623	-0.49620	0.20249	0.41060	-1.06183	0.41974	0.44473	-0.02957	-0.19138	0.83334	0.03594	-0.34239
LIMK1_rep3		0.82353		17	C	A3	37	28	728	505	38.87649	23.80799	-1.69049	-0.20242	-13.29756	3.90080	9.66527	-5.90023	2.90279	8.60027	-8.46749	-9.82457	4.67753	-0.39661	6.01897	1.56899	-2.88647	0.53608	1.80570	-0.14249	-4.89602	4.14629	4.95159	2.53841	3.51530	0.59243	-3.73349	0.48920	0.64422	0.05291	-1.79357	-1.27974	0.82533	-0.62421	1.55472	-1.60761	2.15505	-2.37193	1.41511	-0.30669	-3.38830	-0.37380	0.51949	-1.10190	0.30342	0.72302	0.00356	-1.13015	-1.45081	-0.26597
LIMCH1_rep1		1.00000		30	C	A3	37	28	710	538	33.23598	12.92112	-6.37531	-1.19689	-10.08738	3.36409	12.59986	-3.53758	-1.30199	0.12271	-3.66839	-2.83923	-3.38874	-0.39371	-2.31905	0.30213	1.79423	-1.04885	-6.25673	-2.02815	-2.20772	1.50186	-3.74664	1.96499	2.44336	0.00738	-3.26238	2.73222	1.51929	-0.23216	-1.92449	-0.15653	-0.16684	-0.21404	-0.26168	-1.25032	0.46525	-0.96581	-1.18903	0.63546	-0.42693	2.60578	-1.72980	-1.88128	0.45151	1.05757	1.10364	0.99367	-1.59158	1.51690
TAOK2_rep3		0.97647		85	C	A3	37	28	216	588	-15.59926	-2.68883	2.11289	1.95842	4.75366	-4.01789	3.84669	7.91112	1.63477	-3.50257	-1.61671	0.83336	0.55075	-0.01637	0.67698	-1.45323	0.24195	1.90749	0.68037	-4.30916	-1.60100	3.81869	-1.50129	1.02898	0.89486	-1.63881	0.21292	0.46234	0.39773	0.14804	0.52150	0.00439	2.00342	0.40308	0.93202	-0.56259	-0.88554	-0.19818	1.04398	-0.20769	0.13996	-0.53723	0.63786	-0.06718	-0.50357	0.40119	1.02014	-0.83429	-0.74028	-0.37523
SHROOM3_rep1		0.95536		112	C	A3	37	28	810	613	10.18846	19.10776	25.65076	-11.35481	-3.88240	-11.12063	2.20475	0.11662	1.37576	-8.75695	0.87529	1.70757	-2.93335	5.36674	-1.20857	6.17391	-5.46314	3.86893	-3.61845	-4.00696	3.77799	2.25258	0.43206	-3.85426	6.33983	-3.84255	0.48180	-0.68040	-3.56123	-0.42865	3.42048	-2.37386	0.77719	1.97300	0.61589	2.60284	-0.31896	2.04802	0.24435	-0.14332	0.87791	-2.70750	-2.42019	-2.06982	1.31471	2.81742	-1.88427	0.27190	-1.62490	-2.33897
LIMK1_rep3		0.88235		17	C	A3	37	28	740	622	9.07325	5.99649	-7.84075	1.66985	-4.41738	-6.84545	0.12404	-1.28159	7.19051	-1.70304	-2.49683	5.00116	-1.80724	-4.07126	-1.58545	-2.49034	-1.03371	-2.83040	3.40310	-0.62930	1.57737	0.21221	-0.42292	3.27077	-0.09734	0.28639	-2.34420	2.05866	0.39894	-0.01535	-0.46946	0.00317	-0.56004	0.71539	-0.16515	-1.53313	0.15482	0.83189	-1.94060	1.73020	0.65834	-0.86093	-0.09322	0.85033	0.06152	-1.35554	1.62336	-1.38820	-1.19983	1.08335
PDPN_rep2		0.98305		59	C	A3	37	28	227	715	-6.76839	-2.23708	10.20825	-5.89414	-3.37236	1.85847	-3.58990	0.53098	3.04036	-1.74445	0.57776	1.06479	1.59543	1.01752	-2.85041	-3.27455	-0.73020	-0.85543	-3.09662	-1.06603	-0.62139	-0.26998	-4.15915	0.21306	-1.88763	-0.76886	1.06973	-1.12409	1.05663	0.22391	-1.02176	0.56157	0.74296	0.57217	-0.71220	1.42316	-0.62831	0.12386	-0.12265	-0.71092	-0.32259	0.17469	-0.11165	0.17486	-2.59962	2.39046	1.48450	1.53198	0.93166	0.03287
AJUBA_rep3		0.91667		36	C	A3	37	28	737	757	-6.66240	0.69092	-0.76941	0.25487	-2.66863	2.59246	0.63164	-3.71316	1.44257	0.75604	-7.25002	1.35958	-2.15362	2.81992	1.18935	-0.22181	-1.96316	1.56111	-0.84840	-1.10025	-5.23915	-1.86132	-0.11160	4.08532	5.00692	-0.92094	0.12480	0.44516	1.50448	-1.23533	1.21656	0.58650	1.08462	-2.91499	-0.39980	0.00516	1.00826	-1.55283	0.17529	0.46500	1.56053	0.61811	0.43708	-1.06479	-0.47953	-0.13306	-0.95054	-0.50118	1.72783	0.21970
MYH14_rep1		0.72973		37	C	A3	37	29	474	71	-6.53616	-5.98963	5.11833	6.68357	5.38377	-4.57771	0.07272	2.73242	-4.04891	-0.20981	-2.26316	-0.52293	-0.34244	0.46068	4.39675	0.35912	2.40601	-4.66803	1.18665	0.04687	-0.28342	-0.97524	0.27238	0.17405	-1.28959	-0.59394	1.01466	0.23450	-1.17379	-1.81235	-1.32314	0.49920	0.39702	0.53062	-0.48841	-0.03342	-0.36047	-0.94452	-0.57997	-0.44414	0.48970	0.24290	0.54963	0.02258	0.59890	0.20702	0.08905	-0.74896	0.91147	0.05592
CTTN_rep2		1.00000		40	C	A3	37	29	323	184	-12.30638	2.68271	-5.38755	-18.39292	1.47870	16.18907	-8.86928	1.04523	4.55341	2.44667	-7.46645	0.31267	-2.41974	-2.02102	-2.48102	-1.40360	-4.12098	3.15074	10.02611	-2.14958	4.81374	10.46562	0.18553	2.15355	0.52255	-0.77312	1.55186	0.29007	1.09402	-2.27115	0.80762	-2.16417	-0.52315	0.09369	-0.09160	-0.55018	2.47291	-0.54463	1.31640	0.72200	0.20472	0.51652	0.42314	-0.39860	0.16829	0.20709	-0.77401	0.92725	2.13981	-0.41333
CTTN_rep2		1.00000		15	C	A3	37	29	297	238	-12.05217	-2.88071	3.20891	13.78883	6.40845	5.79553	4.40489	10.54273	1.80715	-1.62891	-5.87491	3.38861	0.53016	2.76218	8.22343	1.44202	1.60429	5.41515	-5.66178	0.72176	-2.70003	-0.81049	-2.54129	-3.03635	-0.16091	0.81757	0.08189	0.43705	2.40264	-0.33175	-0.03833	0.82493	1.92373	1.64178	1.77106	-1.18032	-1.67259	-0.37486	0.82720	-0.47027	0.12246	0.94520	-1.15962	-2.05997	-1.21532	1.41882	-0.07155	0.31389	0.25579	-0.04829
KLHL4_rep3		0.96296		27	C	A3	37	29	852	232	-3.40284	4.13469	2.09327	7.71677	-3.29964	-4.09114	0.74732	0.30334	0.42987	-0.14345	-2.24215	-2.33747	3.41751	1.08275	1.45798	0.70736	3.34388	2.80829	-2.52077	3.00622	-1.49560	2.60936	-0.09964	2.41120	-0.61849	-1.77462	-2.30327	1.16658	0.90814	-1.02909	-1.47853	0.32600	1.44535	0.67808	0.67753	0.28650	-0.65375	-1.06016	-0.08266	1.39297	0.77823	-1.20712	0.31566	0.26035	1.07176	0.20149	-1.05504	-0.37687	-1.18712	0.24411
EVL_rep1	BAIAP2L1_rep3	0.54902	0.39216	51	C	A3	37	29	753	278	-9.38252	3.41527	-1.18598	-0.44385	5.83797	-1.98710	-2.46449	-0.65907	0.46584	-5.70673	1.71972	-1.32967	2.70656	1.29621	-1.06592	3.29930	0.40745	3.50370	-1.33306	1.29990	-0.58309	1.84164	3.57869	-2.24933	-0.15504	-1.48590	0.22086	1.01274	0.88605	0.62377	0.20651	-1.09924	-0.04298	0.28332	0.51828	1.56166	-0.22243	0.47852	1.30470	-0.82857	0.50076	0.36223	0.27823	0.13318	0.99236	-0.40960	-0.19246	-0.32470	-0.33258	-0.11109
JMY_rep2		0.91667		24	C	A3	37	29	284	370	-12.97301	-6.10656	-0.14243	3.41530	3.15942	1.29422	2.47742	0.67062	-0.05858	-1.74695	-0.28973	0.67009	2.45435	-0.66436	4.34067	-1.63045	-1.62610	0.16950	0.64208	-2.40037	0.93019	-3.87208	1.49846	-1.32945	0.99215	0.06505	-0.34688	-0.45391	0.15082	1.28485	2.01105	-0.58017	-1.16680	0.58365	1.34453	0.55059	0.48777	-0.64361	-0.16505	0.83135	-0.38114	-0.52396	-0.83182	0.10005	-0.30459	-0.51915	-1.04462	0.10533	0.07773	0.87143
MYLK_rep1		1.00000		10	C	A3	37	29	488	357	9.06022	-20.08484	-2.11766	10.21153	7.76254	3.90837	-6.26280	3.03394	2.40404	4.18966	0.65606	6.01756	0.95058	2.30035	1.64205	8.53042	-1.82398	2.02221	-5.83541	-3.09742	3.69751	-0.67847	-3.95206	-0.70978	-3.40042	2.97289	-0.94221	0.99353	1.75487	-1.91681	1.43230	0.42406	1.20939	1.14307	1.58950	0.13996	-0.06118	-0.24720	0.34146	-0.41396	-0.15233	0.43247	-0.25035	-0.33129	-0.44642	-0.49540	-0.20875	-0.12140	-0.06723	0.00020
PDXP_rep1		0.87879		33	C	A3	37	29	879	374	-13.18072	-5.72829	0.74647	6.10551	5.48527	0.14797	-0.19176	-0.24109	3.47680	-0.86256	2.47043	-0.40933	3.24637	-0.99325	1.70419	-0.55947	0.39080	1.14168	-0.17967	-0.82602	-4.79314	1.92854	2.35936	-0.68384	0.27468	0.35409	-0.44472	0.19435	1.29946	-0.45877	0.68004	1.04695	0.42994	0.18097	0.18956	0.70915	-0.41936	-0.73029	0.47337	0.25063	-0.18829	-0.14864	0.64243	1.05355	1.50633	-0.16234	-0.86740	-0.18919	0.19807	0.35968
WDPCP_rep1		0.90909		11	C	A3	37	29	220	388	10.92326	-10.28285	-3.42577	7.15428	8.43741	1.16022	-2.48608	-5.47800	-0.91955	-0.14004	1.26217	-1.73138	1.12627	-0.02285	-0.80164	1.77116	1.37386	2.12524	-0.86138	-1.56152	-1.33970	-1.13220	-1.09187	-1.57858	-2.43608	2.88215	-0.00393	0.54778	2.03048	-1.02619	1.09786	0.44589	0.51512	1.11434	-0.03781	0.63476	-0.19504	0.04499	0.85381	0.47059	0.17019	-0.36152	-0.35745	0.34769	0.85022	-0.37558	-0.33409	0.05847	-0.94129	-0.20091
ROCK1_rep3		0.65909		44	C	A3	37	29	369	425	-12.69625	2.51637	0.67663	-3.29911	4.06057	-0.26946	-2.18051	-1.83754	1.49841	3.22371	3.30370	1.86377	-3.37722	-3.36484	1.41997	0.08125	1.60722	2.36167	-3.17153	-1.60811	-1.36213	1.60974	-0.22070	0.45605	1.21170	-0.92428	-0.09398	-1.38024	-0.45355	0.05489	0.84929	0.29955	0.60032	-0.32812	0.77085	-0.69778	-0.20764	-2.52407	-0.49769	-0.16975	-1.14513	0.30291	-1.28589	-0.46842	1.59285	0.79039	-2.14052	1.54905	-0.15345	-0.60905
EZR_rep2		0.92857		14	C	A3	37	29	961	421	-3.04258	-8.18105	-2.49527	4.03527	0.14659	0.50115	0.26255	-4.11267	-1.93667	1.90829	-0.34875	2.93190	2.51863	-1.20779	-2.55655	1.74141	0.16845	0.17767	-1.78884	-1.06224	-0.52371	0.70232	-0.44672	-0.99161	-0.44506	1.75126	-1.04746	0.60272	0.40099	-0.86552	0.62151	1.38511	0.25949	-0.10065	0.40787	0.09813	-0.90022	-0.10716	0.50347	-0.24096	-0.39145	0.67240	0.06358	0.61669	-1.08699	-1.72280	0.81524	0.19713	0.43638	-0.53573
ARHGEF7_rep3		0.98462		65	C	A3	37	29	590	454	-13.38137	3.26569	6.02018	-0.93998	5.64487	-2.20971	2.43456	3.96382	-1.98714	1.07208	-0.65096	-2.88847	0.19383	0.33397	0.72017	0.79388	0.33532	3.66330	0.02940	-2.40082	-3.23889	0.52685	0.56294	-0.92370	-1.10984	-2.31817	0.63555	-0.70232	0.14605	0.53024	1.66544	-0.78146	2.23893	0.30473	1.42285	-0.20311	0.25726	0.24411	1.42269	-1.17783	0.66841	-1.43416	0.78363	0.86644	0.40045	-0.96345	-2.09286	-0.62824	-0.09637	-1.12241
FAM89B_rep2		0.70588		17	C	A3	37	29	306	556	-10.89575	-0.60654	2.90399	-5.20649	-1.54977	-2.57833	-0.71403	3.84190	-1.13599	-2.70004	0.49254	0.17914	-1.39316	-1.52232	1.57989	1.78442	0.75387	3.14310	0.07562	3.01250	-0.48382	1.78853	1.60285	0.22590	0.36227	-3.02819	-0.33052	-1.13082	0.23227	0.63551	0.93196	-1.06384	1.02766	0.20725	-0.03293	0.56673	-0.61187	0.80364	0.06997	0.35719	-0.43552	-1.52586	-1.05289	-0.33332	1.52099	-0.01385	-0.41973	0.16683	0.49426	0.14676
EVL_rep1	BAIAP2L1_rep3	0.55556	0.37778	45	C	A3	37	29	853	530	-8.78678	2.70541	0.54065	-5.98372	0.88126	1.64748	1.61128	-4.29601	3.04877	1.12038	0.86023	-1.77813	0.53655	1.16639	0.84766	-0.01237	0.84526	0.15504	-1.43906	0.48476	2.56573	0.49568	-0.66308	-0.02228	1.35833	-0.85481	-0.60019	1.02920	-1.25129	-0.44189	1.75364	1.11678	-1.35053	-1.61259	-0.20223	1.33529	-0.38344	-1.21674	0.53832	-1.08936	-0.43135	-1.51845	0.31557	-0.05188	-1.50190	0.62911	-0.36460	-0.42352	-1.38964	0.68659
MYO18B_rep2		0.36842		19	C	A3	37	29	799	595	21.25989	-14.05731	3.11867	-1.52432	0.65178	-3.46284	2.78297	-3.28403	1.06345	1.27846	1.54059	-1.76067	2.34923	0.23663	-1.22400	3.10557	1.67229	1.17053	4.65161	0.74196	-2.31883	-3.80622	1.71061	0.63518	-3.22116	2.26312	-1.27990	0.43869	0.55614	1.43080	-2.45289	-0.06281	-0.75221	-0.31314	-0.70859	1.32936	0.86502	1.24391	0.47777	-0.23469	-0.44367	0.24620	0.00081	1.66864	0.33039	-1.80740	0.79786	0.09523	-1.06951	-0.66881
SIPA1L3_rep3		1.00000		5	C	A3	37	29	852	631	31.66375	-10.45802	12.05537	2.24984	8.97603	6.02301	0.02204	-0.09938	3.49035	-4.22483	1.88179	-3.65456	-1.35596	-3.58850	2.63846	3.54790	7.76353	-6.06175	-0.38619	2.26256	1.04372	-0.14194	-2.10505	1.89674	0.62602	3.07054	-1.11443	1.72307	0.67942	-1.41869	-1.36783	-0.08973	0.17743	0.95873	-0.55730	0.47823	1.65223	2.62415	0.11110	-0.16632	-0.10482	1.42471	-0.29526	0.22208	2.96935	1.89097	-0.32999	-0.82807	-0.84945	0.13902
PLEC_rep1		0.96970		33	C	A3	37	29	588	636	-13.27798	3.29313	1.41188	2.56207	10.48523	-4.88182	-0.55219	6.02113	0.91541	-0.81995	-0.84080	-0.17762	-4.52583	-4.21356	3.00607	2.13295	2.50526	0.41305	-1.58465	-0.78650	-0.86842	-0.10046	1.49519	0.19266	-0.61557	-1.43910	1.18428	0.46798	0.26354	-0.43386	0.16571	0.55493	0.78094	-0.14677	0.93206	1.06940	-0.29914	0.00602	1.35996	-0.16592	0.35469	0.74362	0.69883	-0.73643	0.46846	-0.03005	-0.23107	-1.87147	-0.73613	-0.49564
AJUBA_rep3		0.95122		41	C	A3	37	29	313	698	-12.60136	5.44157	1.00556	4.05881	3.24098	2.00665	-3.04854	-0.23939	1.02174	-1.53711	0.09193	-2.86653	1.24464	3.57040	2.91380	0.15544	1.35347	2.31398	-2.29078	-0.29794	-0.49080	-1.08408	1.25724	1.46522	-1.67350	-0.10819	1.58733	0.32775	-0.05549	-0.76177	1.29482	-0.54193	1.81008	-0.33523	0.42298	0.38413	0.07406	-0.75575	1.07698	1.60505	1.44024	1.10401	1.02548	-1.10348	0.64764	-1.00638	-1.06013	-0.66916	1.29753	-0.59806
SYNE1_rep3		1.00000		6	C	A3	37	29	473	754	-16.99010	6.67502	-8.30938	9.15031	16.04645	1.81091	-2.60384	10.28478	5.56834	-3.32154	-4.48717	-3.00274	0.20612	-0.59527	1.05562	-1.09671	-0.20820	7.18415	-3.79361	0.89277	-0.69411	-0.19954	-1.95541	-0.58085	1.81750	0.10516	-0.43940	0.70453	1.50335	-0.34234	2.25230	0.51202	0.72151	0.78763	1.13207	-0.84591	-1.32504	1.12682	0.06622	0.29045	0.45489	0.38991	0.22421	-0.76238	-0.69937	0.57911	0.19878	-0.17915	-0.25781	0.25600
TRIP6_rep2		0.93333		15	C	A3	37	29	683	789	13.12997	-8.58231	15.00868	-1.23695	2.24490	7.24677	-7.84434	5.33597	0.56161	0.75448	-4.32164	-4.10960	2.31188	-5.71432	-5.64858	-0.63522	1.65984	-7.49689	-6.85614	2.02480	2.12467	3.05642	-3.36375	0.56594	2.49756	2.11746	0.28580	-0.25488	1.37279	-0.52311	-1.03804	-0.71169	0.10638	1.27000	-0.30691	0.56932	0.05728	2.52108	-0.66997	-0.99825	1.06074	-1.58201	-1.65297	-1.06276	0.26480	-0.14791	-0.09071	-0.65643	-1.02243	-2.06916
FAM89B_rep2		0.82759		29	C	A3	37	29	175	785	-6.22406	7.61468	-0.85080	-3.44100	-8.54808	-0.00795	-3.69651	3.22719	4.30218	-0.51631	-2.57610	2.91300	0.49309	0.50875	1.30529	0.59836	0.28609	1.84968	-1.95198	-1.28788	-0.01942	-0.75237	-3.15317	1.82577	1.13240	-0.10407	2.69591	0.83521	-0.81542	-1.45442	1.16750	0.72923	1.46974	0.55005	0.46598	-1.64163	3.74557	1.40228	1.60432	-0.60186	-1.85973	-0.64063	-0.10055	-1.72658	-0.84532	-1.52759	-0.41752	-0.96498	0.06319	-0.70430
CFL1_rep2		0.95455		22	C	A3	37	29	239	817	4.54608	4.13017	-0.18756	10.73162	-3.61822	1.11015	2.29350	4.60757	2.49146	-2.76291	1.26509	-2.34283	-1.79911	-7.05410	1.54770	-1.05539	-1.86858	-1.76442	-1.47537	2.75640	-0.65456	-2.74942	-3.18201	0.88956	-1.27306	1.27006	2.11636	-0.26519	1.67811	-1.56024	-1.38545	0.34240	1.04974	-0.11294	-1.05650	-1.44415	-0.39349	0.47740	0.81950	0.06147	-0.32575	-1.12473	-0.48768	-0.14574	0.16092	0.68519	0.38467	0.23330	0.02185	-0.67011
RAB10_rep1		0.95652		23	C	A3	37	29	448	848	-10.87221	-3.42892	3.31409	2.40961	3.28613	-1.75242	-0.04819	1.93007	0.12161	-0.21483	0.55174	-0.43668	0.03326	-1.80746	0.61066	-2.44491	0.63025	1.54143	-0.06954	0.14077	-3.84219	1.62213	0.29122	-0.83217	0.45076	-0.24112	1.03393	-0.71544	0.15130	-0.43402	-0.23836	0.39301	1.35545	-0.23997	0.74090	-1.04646	1.05298	-0.85308	0.02910	1.08051	1.00135	0.97168	0.29227	-0.06204	0.66010	-0.73844	-0.05685	1.31862	0.59145	0.67187
P4HB_rep3		1.00000		18	C	A3	37	30	279	142	5.43863	-10.15182	-3.11140	2.75057	0.35349	1.59279	3.72765	-1.73118	-6.35872	1.45206	0.00395	1.73270	4.19372	-0.38232	-1.07763	3.81120	-2.67259	3.80440	-0.35637	-0.95293	-0.41438	-1.63182	0.16730	-1.34230	-1.17874	1.95925	-0.35930	-0.11754	1.50538	0.56135	-1.41926	0.08272	-0.31680	-0.02906	1.06284	0.30326	-0.64670	0.02901	-0.28559	-0.39796	-0.95941	0.89613	-1.05769	-0.40175	0.81312	-0.33526	-1.42080	0.54077	-1.52377	0.45832
CDH2_rep3	EPS8_rep2	0.54545	0.31818	22	C	A3	37	30	180	138	-10.33510	-7.02448	5.54991	0.33250	-2.66059	-0.54771	4.08322	0.45924	-2.38277	-4.30945	-1.78590	1.00290	1.03687	-1.70896	5.21644	0.87073	1.39961	-1.78274	2.04018	-2.12149	0.37371	-0.89945	-1.81348	1.64428	1.27289	-2.25276	0.68072	-1.83375	1.07692	-0.64567	-0.01832	-0.42574	-1.67400	0.19082	-1.21409	0.14696	-0.88100	-0.55599	0.30534	-1.20300	1.40351	0.36300	-0.46596	-0.05011	-0.14306	-0.53833	0.90161	0.39419	0.12273	-0.90761
DIAPH1_rep3		0.96667		30	C	A3	37	30	449	149	-2.44737	-8.67362	0.01393	4.23404	-2.56835	-5.17533	3.70289	1.83416	-3.28567	4.23608	2.04360	2.61732	-0.64063	-1.90780	-0.65390	2.19218	-0.39017	-0.93056	-1.89292	-1.55389	0.44721	2.15183	0.49525	-0.62868	-1.01377	0.05220	0.22444	-0.36889	-0.32029	0.99069	-0.50821	2.94835	-0.36424	-1.12775	-0.95316	0.41506	-1.06764	0.59195	-0.40340	-0.26020	-0.51404	1.64559	0.38083	-0.00911	1.11767	-0.06177	-1.72975	-0.10333	0.61093	-1.15377
EZR_rep2		0.86957		23	C	A3	37	30	247	373	-7.37678	-6.45555	-2.91931	2.93416	1.03377	-1.65408	3.33717	-2.25575	-2.27212	0.90350	-2.25155	2.35484	1.28236	-0.55299	2.67500	2.59183	-0.47277	1.81718	1.29596	0.76133	1.56003	-0.94770	1.81407	-0.97679	-0.57072	1.57887	-0.24988	-0.13080	0.24770	0.88327	0.76126	0.70627	-0.41384	1.09049	0.31300	0.01663	-0.40252	0.15083	0.62498	1.24638	-0.11400	0.12653	1.25459	0.22247	1.00588	0.20656	-0.32319	0.52495	-0.22496	1.17056
ITGB1BP1_rep2		0.94737		38	C	A3	37	30	311	364	-0.59996	-3.56206	2.68592	5.26968	1.14675	-3.73237	2.07626	0.06779	-2.05032	-3.00146	-2.64286	0.19247	2.40934	-2.70941	0.71840	-1.84057	0.13762	-2.84475	-0.13929	-0.21750	1.73671	-0.75186	-2.04359	0.40889	-1.02706	0.45211	1.11809	0.54480	-2.65856	-0.64306	-0.26823	0.92713	-0.37851	-0.40462	-0.14800	-0.88015	-0.30133	-0.14558	1.15777	1.08580	-0.37353	0.01200	0.19599	0.72581	0.70816	0.29427	-0.51945	-0.95257	0.04931	-1.46762
ARHGEF18_rep2		1.00000		10	C	A3	37	30	818	425	-8.62418	-0.11814	0.67312	8.35595	4.40418	0.13621	1.78887	-3.94921	0.60847	-1.02169	-1.80129	-0.77237	-0.11049	-1.40631	4.87462	-3.21946	0.51415	1.03866	-2.30243	0.77466	2.00541	0.82880	-1.06308	-1.54835	0.09564	1.76006	1.07980	0.75986	-0.06630	0.00533	1.73310	-0.73266	-0.05122	0.17855	1.23299	-0.47928	-1.32294	-1.22670	-0.35342	0.70166	0.07284	0.74258	0.20861	-1.26881	1.33053	-0.43266	-0.94817	-1.04090	-1.15588	0.20420
TMSB4X_rep1		0.96875		32	C	A3	37	30	542	441	-1.86363	-4.13669	2.12630	2.96307	1.26922	-1.80371	-2.95713	-0.97765	0.10016	-1.36603	-2.80138	2.74892	3.60910	-2.23575	-7.38004	-3.03964	0.85863	3.81000	-3.22102	-2.14312	-0.66647	-2.00620	0.67239	-1.25283	2.36994	-0.46403	-0.89607	1.57747	0.85940	0.62640	-0.54489	1.38891	1.01851	0.16163	-0.35973	-0.91625	0.41663	0.16445	-0.36171	0.00934	0.34775	-1.47731	-0.07981	0.59685	-0.81364	-0.07825	-0.49906	-0.36636	-0.24915	0.68450
MYO1B_rep2		0.97059		68	C	A3	37	30	689	490	-13.62086	-1.80897	4.62356	-5.40865	-0.85593	1.32552	1.38189	1.56363	1.59305	0.89248	-0.09651	1.31749	2.12877	-1.05949	3.04317	-0.47950	-0.40162	1.10272	-1.27491	-2.01999	-1.04759	0.47281	-0.96372	-3.13547	0.04658	-1.49300	1.44714	-1.17095	-0.01127	0.83704	1.05635	-0.60595	0.80604	1.74582	1.03239	-0.75848	0.20011	-0.33573	-0.82398	-0.89604	-1.83746	-0.21211	1.37758	0.14242	0.46269	-0.89976	0.73077	-0.93630	1.47828	-0.67096
ARHGEF18_rep2		0.80000		15	C	A3	37	30	851	465	-8.63813	-0.78515	3.90598	5.24553	3.91030	1.58469	0.10976	-4.90359	1.06844	0.39930	-1.29176	-0.85969	0.85498	-2.77966	4.27950	-0.96219	1.76495	0.93420	-2.96894	-0.12330	-0.81748	1.06706	-0.43135	-1.77112	0.20209	0.31967	0.97129	0.28819	1.71072	-1.42349	-0.16313	0.79521	-0.01308	0.77832	-0.35773	-0.69713	-2.06256	-1.21379	-0.68083	-0.41490	-0.92363	0.46456	0.16596	0.59465	1.22676	0.09390	-1.27574	-0.16311	-0.70997	0.33414
TMSB4X_rep1		0.95000		20	C	A3	37	30	543	524	-7.20642	-5.18483	-0.33109	2.69633	4.32011	3.61073	3.00528	-3.60161	-0.66748	2.20829	0.01589	0.01505	1.75576	-3.57965	-1.22090	1.15598	-0.15930	0.34614	-1.92893	-1.50429	0.38824	-1.31210	1.46227	0.79047	-0.20401	1.16962	0.47979	-0.28961	1.81366	-1.19239	-0.00512	1.10304	-0.62861	-0.48425	-0.44597	-0.38453	-0.89313	-0.23319	0.22112	0.13505	0.54221	0.66381	-0.76615	-0.01786	0.88217	0.44548	-1.07676	0.69498	-0.88282	0.26876
TMSB4X_rep1		1.00000		17	C	A3	37	30	609	558	-3.84684	-3.70992	-3.09766	4.33311	1.40125	3.04819	1.65809	-5.75397	-1.61993	-0.70553	-1.33931	-0.86767	1.76048	-0.87308	1.28478	0.39141	0.61355	0.96047	-0.32560	0.50149	0.81084	-1.80937	-1.35994	0.73269	0.69049	0.70035	-0.62890	2.07446	1.20189	-1.08257	-0.46801	0.59282	-0.34200	0.04367	0.77014	-0.66617	0.30574	-0.89904	-0.70575	-0.36628	-1.13969	0.63451	-1.41536	-0.06021	0.22232	-0.48972	-1.05758	0.55069	0.22122	-0.75300
MYO1B_rep2		0.94828		58	C	A3	37	30	768	599	-8.30789	-1.50364	4.07965	-7.65479	-2.08825	5.47375	-1.99051	-2.25898	1.45549	1.05030	-5.97254	0.83478	1.99615	-0.66885	-0.39119	-2.69117	1.94005	1.28052	-1.84169	-3.38409	0.95966	-0.29012	-1.49062	-1.08511	1.74139	-0.39922	0.13875	-0.90494	-0.30104	1.59803	0.99316	0.42812	-1.77680	1.28358	2.42401	-0.00012	0.66764	0.46785	0.22295	0.54837	0.79910	0.45248	-1.35255	0.66596	0.04317	-0.76423	-0.49811	0.61210	1.52069	-0.51913
MYO1B_rep2	SDC4_rep1	0.64706	0.35294	17	C	A3	37	30	820	615	40.39016	-7.39761	10.00847	4.85807	-4.31002	13.23256	-1.78369	2.94749	8.25091	-1.21342	-2.32817	-8.80182	4.03774	-7.70960	3.99772	-5.00152	6.15572	-3.38580	-2.57689	3.40206	2.88670	5.16636	2.29240	0.81531	2.46361	3.54946	0.02128	-0.42596	1.17705	-1.16893	-0.16793	-0.76200	1.46492	-0.30980	-0.37892	0.73677	1.70345	1.78060	-1.48687	-0.61700	2.00026	-2.67989	0.55282	-0.93549	2.09925	-0.96220	1.76443	-1.18458	1.82908	-0.63028
ARPC5_rep3		1.00000		7	C	A3	37	30	586	641	29.25279	-20.52759	-1.10873	4.05824	5.89166	6.45907	-2.35096	-2.45086	2.18824	4.99089	0.75520	5.90280	-3.75422	4.24969	6.85625	5.74434	-2.30790	5.66732	-5.45718	-5.40429	-0.50073	0.34680	-4.19568	-2.85697	-3.97899	3.80978	-0.36885	1.47140	1.44512	-2.23901	1.05384	0.66783	1.27232	0.48921	1.02760	-0.10652	-0.77468	-0.56149	-1.24826	-0.65658	-0.06986	-0.85655	-1.24111	-0.11621	-0.33940	-0.66342	-1.49822	0.52204	-0.64979	-0.20431
LDHA_rep2	MYLK_rep2	0.42857	0.30952	42	C	A3	37	30	555	666	-4.18324	3.64188	2.65796	-1.47766	-1.98800	7.28933	-5.06478	-3.96882	1.29017	1.12139	-7.47898	1.19392	0.14830	2.90251	-0.05922	0.09770	-2.51876	2.76941	-0.42403	-0.71352	-3.06367	-0.44423	1.64234	5.77377	-2.22646	-0.43998	-1.65970	-1.17220	0.49584	-2.44322	0.66020	-0.04570	0.07801	-0.00473	-0.70507	-0.70384	0.20592	-1.94281	1.61682	-0.55502	0.50359	0.21749	-0.63114	-0.91534	0.51307	-0.38562	0.35503	0.64740	0.91300	1.66688
SSH2_rep2		0.92308		26	C	A3	37	30	278	745	3.50158	14.71529	9.26483	9.99704	0.78259	-2.08155	-2.83196	-1.35465	-2.15786	0.31169	3.22290	-0.49939	0.32996	-3.57210	0.45162	2.69875	-3.22050	3.13825	-5.24570	-0.38516	0.57232	-2.18547	2.00169	-0.77322	1.15990	-1.00983	0.06100	1.24567	2.54997	0.41172	-0.57212	-0.30887	1.77440	-1.78393	1.41668	1.29654	-1.03546	0.38839	1.36227	-0.49165	-0.80119	1.30111	0.41160	-1.31348	1.00368	1.08767	-0.54761	-0.13449	-0.92782	1.37467
LDHA_rep2	BAIAP2L1_rep2	0.50000	0.32143	28	C	A3	37	30	662	742	-12.55044	0.47783	-3.85446	6.15062	5.82754	0.55354	-0.68085	2.98242	2.74511	-0.49933	-4.04518	1.68611	1.81690	2.06105	4.40737	-1.56376	-0.00758	3.38429	0.25824	-0.55761	0.94076	-2.62869	-2.09078	-2.76180	0.08401	0.91045	-0.99658	-0.53758	-0.46807	-1.15073	1.62788	1.01168	1.02878	0.48332	0.93114	-0.12610	-1.52264	0.25781	-0.14747	-0.57757	-0.48860	0.80683	1.07835	0.19699	0.23268	-0.30656	0.40960	-0.16084	-0.75701	0.28005
CGN_rep2		0.93750		16	C	A3	37	30	388	772	-5.04195	6.76219	-7.88013	6.88501	-5.80701	8.11903	-1.03527	3.14195	3.08610	6.35099	2.54163	-0.61986	1.69187	-6.59914	1.91495	0.36151	-2.78530	1.63748	-1.83802	-3.75683	-0.44614	-3.21592	-1.11233	0.95528	0.27189	-0.39568	-1.65843	-0.61848	2.23090	0.43895	2.53703	0.37337	-0.55561	0.76838	1.38093	-2.36741	-0.37606	0.09691	1.56996	-0.18073	-0.89765	-1.14841	-0.56676	2.25440	0.41431	-0.69528	0.39839	-0.89511	-0.47395	0.62593
CGN_rep2		1.00000		13	C	A3	37	30	517	798	-16.57077	4.22313	-2.24224	0.79910	4.12657	6.95467	-2.76566	0.62390	4.06713	-1.07182	-1.41183	-2.86750	-0.09296	0.64781	5.29803	-2.58462	1.82132	4.99818	-1.33979	0.47965	0.19310	-2.27249	-1.50847	0.37090	1.18999	-0.93131	0.03719	0.39113	1.98045	-1.86031	-0.20082	-0.34604	-0.00246	0.22615	1.65364	-0.40304	-0.39023	-0.95076	-0.41516	-0.50821	0.45899	0.74276	-0.62914	-0.43927	0.01036	-1.31052	-0.60855	0.13095	0.33905	0.31351
PHACTR4_rep2		0.81818		11	C	A3	37	30	901	833	10.02812	7.73536	-5.46059	5.02262	1.95365	-0.39964	-2.10099	-1.71697	-4.98446	3.70253	-1.53830	-2.02825	-1.34277	-1.70637	-1.19042	2.31892	1.28748	3.26725	-5.01641	-0.50203	2.23773	0.72416	1.01381	-1.09092	-0.55946	2.55549	-0.56509	-2.29592	-0.30502	-1.08099	0.71445	-0.11035	1.46705	-1.78652	0.43702	-0.35043	-1.67704	-1.00526	-0.98907	0.35905	-0.34410	0.12849	0.25374	-1.83160	-1.62690	0.13067	-1.11590	-0.78112	-0.92199	2.09240
ADD1_rep2		0.72222		36	C	A3	37	31	204	123	-12.23995	-4.89428	6.45597	6.17158	-1.22085	1.47252	-2.19001	1.00876	0.04082	0.22281	2.86759	-0.69073	2.13803	-1.11960	3.44239	-2.26920	0.24481	1.56486	-1.71294	1.84213	-5.22736	1.68479	-0.60778	-2.70951	2.00521	-1.00186	0.09758	1.39045	0.33667	-1.65599	-0.67480	0.57061	1.91873	-0.49202	0.35198	-0.20428	-0.12191	-0.63012	0.60078	0.98290	-1.53248	-0.28511	0.08992	1.33679	0.01005	-1.18013	-1.08266	0.49249	0.94783	-0.23857
LDHA_rep2		0.88000		25	C	A3	37	31	584	214	-7.19836	4.35082	-3.48157	3.41598	1.12901	-2.94158	-3.05814	1.96634	1.26870	-4.03501	-1.97618	4.75573	0.33483	-1.33595	0.42458	-1.57299	-0.95637	1.77350	-1.03718	-0.07859	1.68190	-0.39226	-2.87376	0.77359	-0.30169	0.22103	2.42645	1.28263	0.75196	0.34919	0.53979	-0.50247	0.51818	0.16976	0.90722	-0.82166	0.79945	-0.22026	1.79099	0.53729	0.36410	-0.73487	0.55114	-0.35226	-0.64723	-0.70787	-0.21104	0.18980	0.31768	0.27700
MYL9_rep3		1.00000		33	C	A3	37	31	730	262	-18.34469	-1.67332	0.54106	-6.29326	1.96616	3.24083	1.30892	1.16812	4.29229	0.96358	5.01518	-0.16674	-0.40919	-2.62073	3.09627	-0.63326	-1.94858	2.24350	0.70154	-2.53478	-1.11036	0.50141	1.06656	-2.19770	-0.05615	-1.78945	0.70472	0.40616	-1.10088	-0.41919	0.95728	-1.06598	-0.65443	0.39428	1.57242	-0.89019	-0.07905	-0.79717	0.06212	0.15764	0.38584	-0.97183	1.26734	-0.25669	0.68520	-1.70753	-0.32148	0.04152	-0.40227	-0.62125
LDHA_rep2		1.00000		35	C	A3	37	31	574	277	-11.53549	2.83403	-2.49661	0.96402	2.14351	-4.61994	-0.56141	-0.36650	4.98480	-3.21144	2.84252	2.93383	0.23321	-0.78577	1.48398	-0.26226	1.03086	0.84770	-3.08053	1.53828	0.98779	0.73297	0.09745	-0.14934	1.26445	-0.64121	2.11260	0.19977	0.19311	-0.57007	-0.60629	-0.16230	0.63121	-0.16212	0.55849	-1.68932	-0.53139	-1.01491	-0.79951	0.48965	0.26563	0.48716	-0.44041	0.21575	-0.15643	-0.80847	0.93609	0.52469	-0.88802	1.44731
DNM2_rep2		0.95238		63	C	A3	37	31	458	394	-10.30500	1.74795	6.44502	-3.09691	-5.26788	-1.94957	-0.09921	2.63475	-0.55160	-0.61482	1.20117	-0.01720	-0.88246	-0.12941	2.70968	1.15016	0.73951	2.88226	-1.82279	0.06111	-0.76053	-0.13743	-1.58703	-1.05213	1.40176	-3.03570	0.60132	-1.94560	1.63104	0.78550	1.79099	0.34647	-0.26233	1.01013	-0.28621	-0.18465	1.47990	0.22192	1.15351	-0.10351	0.12113	0.62875	-1.06479	0.99425	0.80364	1.79659	-1.31726	0.48796	-0.03777	0.29458
MYL9_rep3		0.97368		38	C	A3	37	31	609	382	-10.30228	-3.96537	1.57129	-0.91264	0.63283	-1.49470	1.17489	-1.90307	2.23340	-4.69400	0.12887	2.66179	2.50388	-1.16352	0.47370	-1.37942	-1.57928	0.61401	0.92187	-0.14885	-0.66079	0.03734	1.05378	-0.33461	1.49117	-1.49376	-0.40311	-0.81124	0.77154	-0.85135	-0.54602	-0.41024	-0.49860	-0.51042	-1.23502	-0.93327	-0.91332	-0.92638	-0.39685	0.49750	0.05494	-0.21736	0.12807	0.37366	1.13302	-0.80189	1.05765	-0.60076	0.56120	0.45157
FLNA_rep1		0.95833		48	C	A3	37	31	212	406	-7.00127	4.40376	5.85667	-2.86030	0.81554	-2.99842	-3.74924	2.76356	1.18906	-5.46592	1.77729	2.00677	2.21863	1.84275	3.01779	5.00629	-0.76518	-0.41185	-1.01518	-0.79066	0.31737	-1.36088	-0.82817	-3.35067	0.92249	-2.65077	0.21164	0.49228	1.07788	0.19443	0.09981	-0.73311	1.69974	-0.51896	-0.10569	0.47516	0.80621	0.43895	-0.61302	0.61093	-0.94204	-0.99621	-0.14614	-0.70697	-0.24101	1.22637	0.44680	-0.70695	0.16928	1.60775
IQGAP1_rep2		1.00000		15	C	A3	37	31	782	442	-7.94074	0.14552	1.38040	2.00128	4.38203	-0.08048	2.25415	1.62140	2.45647	-2.26198	0.45906	-1.71419	1.64152	-3.35225	-1.93193	-3.33803	-0.50072	1.96551	-0.00007	0.63855	-2.49538	0.64467	-0.81247	0.99477	-1.76949	-0.55717	-0.21625	-1.30055	0.50488	1.04170	0.96663	0.73745	0.54416	-0.52837	-0.67517	-0.79335	0.78214	0.33927	0.16109	0.23873	0.92983	-0.46673	-1.25761	-0.44326	1.00925	-0.94106	-0.08845	1.55048	0.81856	0.02859
EZR_rep2		0.55556		9	C	A3	37	31	564	467	-1.49133	4.40076	1.95067	0.75616	2.52381	-2.65322	-4.02698	-1.42044	2.66242	-4.25148	-2.07195	3.99749	2.37078	-1.08386	-2.79864	0.14367	0.34897	2.45357	-3.22509	2.51662	-0.10545	-3.06926	0.03387	-1.29717	-0.81021	-0.95543	0.78804	1.68573	1.71590	0.64049	-0.01338	0.72921	0.16004	0.07725	-0.67236	1.40614	0.34553	1.63557	1.07041	-1.09421	1.00485	-0.53062	-0.37488	0.30166	-0.45746	-0.10820	-0.93663	-0.04826	1.66062	0.68453
CD44_rep3		1.00000		14	C	A3	37	31	357	531	-12.98985	-0.33801	-4.38643	2.49358	7.46068	-0.01206	-1.00787	-1.16044	1.83600	-2.32497	-0.58732	-1.24930	2.53824	2.61261	-2.15570	-4.97578	1.39108	1.58596	-0.47074	-3.42053	1.52705	-2.35842	-0.07436	0.62501	1.96465	-0.65782	-0.68112	-1.05617	1.23492	-0.94830	0.09831	-0.47356	-0.03644	-0.54106	0.32471	0.68736	-1.07270	-1.53026	-0.60214	0.49480	-0.83825	1.21745	-0.00579	-0.73020	0.26995	-1.35743	-0.26281	-0.85219	-0.46167	0.15243
RUFY3_rep1	CAPZB_rep1	0.61818	0.36364	55	C	A3	37	31	130	567	-9.62920	-0.86107	6.61932	-9.38336	3.67924	3.43551	2.62349	-1.42341	0.31981	6.36238	2.28086	-3.63605	-2.21083	-2.99277	0.18958	5.66921	0.42863	0.75579	-4.28022	-3.72077	-1.93235	-2.05323	-0.63959	-4.47843	0.76698	-1.10454	-0.00932	-0.66412	-0.51900	1.30534	0.61388	-0.33938	-0.41093	-0.05483	-0.47694	0.20055	-0.92607	-1.14255	0.20547	0.32810	0.23550	1.57800	0.53496	-2.69886	-0.27113	1.22508	-1.15185	-0.77471	0.39589	0.83854
TPM1_rep3	LPXN_rep2	0.50000	0.50000	32	C	A3	37	31	579	556	-3.01588	4.89176	1.65081	5.57995	-2.41754	1.41732	-0.80656	-0.75818	-0.58616	-2.46733	2.20962	-4.48356	3.53305	2.35293	0.53929	0.15546	0.27502	1.38472	-1.07925	2.37832	-0.81579	-0.58389	-0.17162	3.23121	-1.05039	-0.27623	2.47952	-0.48818	0.41375	-0.86800	-1.54265	-0.32630	0.94876	0.72801	-0.46996	-0.59245	-0.19279	0.57721	0.84292	1.12194	0.63665	1.66946	0.30238	0.35754	0.65016	-1.57744	-0.42973	0.30612	1.05634	-0.60383
VIM_rep2		1.00000		23	C	A3	37	31	290	650	-15.21048	-1.50784	-3.98243	1.06081	9.52210	1.78095	1.62171	3.67023	-0.99232	-1.42278	-3.09021	-2.66628	0.88178	0.48552	0.42286	-2.65209	-0.41600	4.04569	1.09978	-3.29819	1.47305	-2.43989	0.22895	-1.15746	0.56214	-0.63417	-0.22698	-0.81652	1.28672	-0.21791	-0.11554	-0.63498	-0.41433	0.74021	1.23351	-0.48239	-1.05829	-1.13161	0.24058	-0.53696	0.44471	-0.66939	-0.00014	-0.65374	0.53695	-0.65858	-0.46534	-0.20901	-0.70313	-0.85725
RAB13_rep2		0.51220		41	C	A3	37	31	789	678	-1.71652	1.89788	2.13261	4.09220	-3.27806	1.93915	0.97473	-0.65952	-1.50129	-1.26238	4.58023	-0.54287	1.22428	-2.52694	-4.15565	-2.74348	-1.14313	1.40491	-4.74363	0.32653	-0.48394	1.65526	-1.57327	1.08111	-0.43347	1.42236	1.61631	-0.75464	-1.61233	1.06380	0.08726	-1.30122	-0.25354	0.69993	1.99454	-0.83791	-1.10753	-1.47941	-1.05768	-0.50100	-0.87802	2.19718	-0.06544	-0.77407	1.14165	0.57178	-0.62307	-1.61572	-0.65924	1.21470
FLNA_rep1		0.97917		48	C	A3	37	31	409	701	-5.18330	2.29627	8.18645	0.58028	-0.17455	-2.19208	-6.07711	-2.23022	0.33933	-2.14261	0.57778	1.74338	0.32534	0.03629	0.55316	-0.49527	1.68058	0.21775	-3.07443	0.55805	-0.52185	-0.57623	1.02956	-1.16643	-1.77005	-1.60863	0.93552	1.33280	0.02662	-2.42119	-1.36222	0.70583	0.04764	0.29129	-0.05082	-0.64269	0.27736	0.35449	0.77515	-0.89212	0.00206	-0.82148	0.46508	0.27913	0.34476	-0.23489	-1.32336	0.65042	-0.64222	0.00079
MYH4_rep3	OCLN_rep3	0.59259	0.37037	27	C	A3	37	31	690	763	1.69676	-4.10713	-5.40002	1.90209	3.26784	-1.02673	-0.01915	-3.92248	-4.77136	-2.20334	2.51148	-0.29410	0.21264	2.54202	-4.19005	-1.28564	-3.42126	3.15769	-0.00301	-0.16193	2.02321	-0.51865	1.24616	-0.55219	-1.17998	2.16430	0.78369	1.21455	-0.37966	0.43382	-0.39460	-1.02403	-1.48376	-0.91439	0.69329	-0.78370	-0.90406	-0.99168	-0.45898	0.52500	-0.94937	0.19914	-0.06517	-0.67079	0.72845	0.94089	1.44472	-0.50209	-0.11160	0.16837
VIM_rep2		0.88235		17	C	A3	37	31	313	784	-12.34640	-0.93966	-0.63217	-4.09425	4.92484	5.31637	-0.48771	-0.07700	-0.21849	1.18501	-2.83926	-0.17391	-0.45295	-1.92957	0.70163	-2.04494	-1.57420	2.26217	-0.36796	-3.05627	1.92345	-1.64028	-1.53329	-3.17200	2.02571	-0.89298	-0.17951	1.51437	-0.44499	-1.29399	0.97869	-0.76508	-1.41952	1.42427	0.35059	-0.70594	-0.87575	-0.29979	-0.48810	0.39253	-0.86510	0.66265	-0.80680	0.05354	-0.70768	-0.66232	-0.92268	-0.42501	0.01791	-1.56848
CAP1_rep2		0.91892		37	C	A3	37	31	236	830	-5.08391	7.50975	-6.95361	-7.79344	6.07712	2.28553	-3.65757	-3.09827	3.72907	0.68387	-0.88077	-1.19477	-5.73901	-2.97819	0.14843	1.45160	1.84011	0.91122	0.75586	0.29220	4.92493	-2.09679	-0.22340	-0.38631	0.90323	0.45546	-0.08352	-2.27540	-1.43586	-1.20148	0.79701	1.23792	-0.65223	-0.95157	0.61199	0.87539	-1.33335	1.14127	0.34045	0.51018	-0.21591	-1.24819	-0.65791	-0.35700	0.29889	-0.11356	-0.41859	-1.14916	-0.15071	-0.62360
PPM1F_rep1		0.97222		36	C	A3	37	31	305	913	-3.80404	-1.77855	1.89146	1.26267	-0.27158	1.60214	6.62915	-1.39182	-0.37943	-0.75333	-0.62039	-2.95876	-0.01747	-1.41196	-0.93971	-1.45427	1.43291	-0.61149	-2.10319	0.77884	1.56810	0.99329	-1.57933	1.48148	1.20746	0.26897	0.25964	1.43196	0.37346	2.36781	0.85661	-0.42063	-0.59582	0.98044	-0.33782	-1.68820	-0.06740	-0.25356	1.04359	-0.75930	0.79268	0.03065	-0.21620	-0.68858	-1.50871	-0.97789	0.29250	0.22740	0.30897	0.26875
ACTR1A_rep3		0.95745		47	C	A3	37	32	857	140	-15.28720	0.41544	4.90964	-2.47857	4.16851	-2.40235	-1.07100	7.19182	-3.71337	-2.99124	1.98507	-1.56007	-3.86941	2.67051	-0.18480	3.83699	0.17209	2.41901	-0.35202	-1.42355	-5.32392	2.32177	-1.15733	-1.09902	0.72323	-1.95127	0.18238	-1.04224	-0.12686	0.24727	0.78807	-0.54498	1.41032	0.25107	1.53608	1.12841	-1.05271	-0.22059	-1.08674	0.23486	-0.88487	-0.02202	-0.04681	0.55847	0.24126	1.59708	-0.54250	-0.49789	0.06143	0.76955
RHOB_rep1	CDC42BPB_rep1	0.57143	0.40000	35	C	A3	37	32	576	333	-7.52661	2.60952	5.63578	6.16625	0.63533	15.92351	11.46175	5.64450	2.19350	-4.50946	-3.39430	11.18863	-7.35267	6.19047	-0.19024	-3.10373	9.31671	-1.53174	0.03693	0.31969	-4.82799	-5.44345	7.40033	1.24281	1.53254	-1.95455	-0.70620	-0.13621	1.84073	-0.65000	1.82635	-1.14458	-2.08492	-0.13534	1.27030	0.70276	-1.29024	1.35994	0.27104	1.36209	0.93881	-0.04776	1.19372	1.21753	1.74327	1.12498	0.53059	-1.20686	-0.34540	1.50608
TMSB10_rep2		1.00000		25	C	A3	37	32	421	333	-15.48056	-0.13606	2.33446	-10.74354	-0.41683	4.63637	-3.41232	0.21954	4.18020	-1.87614	4.93320	-2.36762	-0.62172	5.66275	-0.63158	-0.20488	-0.03613	1.29717	0.06292	-1.44159	-0.45683	-2.16128	-2.99691	1.27825	0.67673	-1.71518	1.33333	-1.12809	0.61447	0.46063	1.18043	-0.87118	0.14205	0.35753	-0.38840	0.39472	0.34284	1.36829	-0.77532	0.35071	0.07737	0.33880	1.52825	-1.48740	1.30085	1.23639	0.55435	0.34501	0.00384	1.31189
TMSB10_rep2		0.94444		18	C	A3	37	32	178	400	-11.09639	-7.21258	-4.42542	3.95156	9.67928	-1.36366	0.88327	2.50100	-0.76330	-0.03164	-0.10804	0.14387	-1.18475	-3.31013	-1.73267	2.02031	-0.18239	0.05763	2.50668	-2.76831	-2.55121	-0.19214	2.51763	2.11732	-0.81009	0.70674	-0.58555	0.17718	0.78107	0.13081	0.16843	0.50252	-0.40522	-0.04472	0.04633	-0.82118	-0.30331	-0.17242	-0.09352	0.16787	-0.56380	-0.39998	0.57673	0.21460	0.23775	0.22185	-0.60106	0.72824	0.17694	-0.15834
TMSB10_rep2		0.38889		72	C	A3	37	32	179	505	-18.21220	6.18166	2.78096	-14.44530	-1.81923	4.36913	2.52738	9.71117	5.31086	-3.93591	-1.45002	-2.92650	-3.37196	1.96460	3.15568	1.26932	-1.32634	7.68702	1.92212	-5.17316	3.25037	2.70759	-1.74725	-2.20951	0.62662	-2.03933	1.14440	-1.12523	-0.32907	-2.05341	1.94522	-2.14168	-0.44798	1.59438	2.24478	-0.06858	2.41987	2.18700	-0.34093	-1.50850	0.30535	0.35252	1.60154	1.66158	-0.13646	-0.29262	-2.08861	-0.88994	0.27950	3.18268
SRC_rep3		0.77778		27	C	A3	37	32	770	541	-7.70335	-3.54540	0.12251	3.85724	-0.09325	-0.93128	-2.57506	-4.14299	1.54193	4.20942	2.10039	1.41615	0.54095	1.34966	2.45156	-1.04703	3.82931	0.24959	0.00116	-0.80481	-2.20067	-0.07931	0.81353	-1.07506	2.63177	0.46759	-0.14493	0.05328	-0.63312	-0.65884	-0.21771	0.73215	-0.03577	0.49113	0.15474	-1.07312	-0.23632	0.04668	-0.61476	1.24501	-1.82856	-1.74940	0.76579	2.27298	2.03431	-0.99426	-1.29870	1.51958	-0.90228	-0.00590
GSN_rep3		0.90909		11	C	A3	37	32	854	580	-5.83253	0.33230	-7.29476	-1.21700	3.94700	1.18347	1.81214	-1.39481	4.58983	1.76332	-3.92636	0.05539	-0.87550	-1.19254	-0.82054	-0.69766	0.49539	-1.08453	-2.93778	3.27262	-0.72078	-1.98704	-0.09006	1.28723	2.51209	1.46541	1.38017	-0.04413	0.76820	0.43888	0.67404	1.01107	-0.46252	1.71562	-0.91472	-0.49483	-0.12100	0.25779	-0.13404	0.69611	-0.37189	-1.12715	0.30476	0.12998	0.53378	1.11066	-0.60360	0.81306	-0.10224	1.14067
TMSB10_rep2		1.00000		5	C	A3	37	32	373	603	-5.68571	-3.48538	3.74499	2.17670	1.41705	-2.52915	0.70482	-1.98985	-2.57174	-3.26099	2.65961	-0.86848	-1.05639	-2.20368	-0.14952	0.83894	0.63965	0.38852	-1.38971	1.21756	-2.53236	-0.32572	-0.40775	1.71593	0.11852	-0.27427	1.21314	-0.49568	1.02496	0.37104	-1.17835	0.37761	-0.26290	0.08083	-1.14544	-1.00576	-0.41383	-0.84308	-0.16198	-0.70653	1.04591	-0.03730	-1.61336	0.21246	-0.91263	-1.35018	0.49092	-0.70590	-0.74408	-0.38171
GSN_rep3		1.00000		19	C	A3	37	32	871	617	-4.83638	-1.49338	-6.61469	-4.98442	2.82677	2.43289	2.53850	-2.82888	1.90644	-0.27103	-4.13776	-0.00802	-0.28856	1.09472	-2.73496	-1.46323	-1.54416	0.43170	0.17468	-0.16117	-0.33415	-1.32533	-0.75334	1.28966	3.20998	1.32070	0.19117	-0.33615	-0.91735	-1.25643	-0.22572	0.40726	-1.04962	-0.01607	-0.29488	0.93714	-1.51744	0.53441	0.45766	-1.68946	-1.65994	0.80662	-0.21703	0.20325	-0.23239	-0.14853	0.42350	0.04916	-0.00822	-0.38647
SPIRE2_rep3		0.80952		21	C	A3	37	32	169	682	-10.09353	-4.56004	-2.12109	4.59636	2.60051	-3.12580	1.12122	4.24634	0.16260	2.02075	-1.34169	3.64676	-1.23429	-3.29749	1.32333	-2.41393	-0.21137	0.08119	-1.60737	-0.70951	0.78552	-0.60977	-0.32982	-1.53951	2.00723	0.02624	-0.98919	0.02651	0.89947	1.11662	0.58241	-0.73783	0.81789	0.67191	0.05488	-0.43808	-1.98779	-1.07104	-2.15806	0.25646	-0.21896	-0.41458	-0.96206	-0.77577	-0.41908	-0.50210	0.09942	0.82164	-0.51968	0.33952
SRC_rep3	ACTR1A_rep2	0.65000	0.35000	20	C	A3	37	32	567	658	-11.68300	-0.54573	2.72859	4.40214	1.41252	7.72948	-1.10295	-2.99497	0.36277	-2.87329	5.74058	1.25325	-1.45718	3.99406	0.42543	-3.98610	2.45362	-0.01777	1.23672	-2.67088	-1.45919	1.24379	-1.58821	1.03411	0.13394	-0.04375	0.03177	-1.13463	1.29309	-2.70012	0.98997	0.13377	-1.59292	-0.06321	-1.18376	0.07383	0.17770	-1.26722	-1.42891	0.82235	1.50276	0.43134	-0.22286	-0.74766	-0.87125	-1.06607	-0.10529	0.30714	-0.15873	0.00775
RDX_rep1	PTPRM_rep2	0.65385	0.34615	26	C	A3	37	32	760	693	-13.65291	-1.43462	2.31378	3.15732	3.11879	-2.47586	-0.85935	1.42347	0.39916	-1.71931	2.91719	1.13281	0.03203	-1.18123	0.64352	-0.11689	1.51456	3.20406	-1.86654	-0.16618	-3.70219	0.04788	-0.88894	2.07809	1.86097	-1.15678	-0.76132	-0.26635	0.05739	-0.31752	0.13713	1.33997	0.78502	-0.30837	1.25455	0.97273	-0.82815	-1.29658	0.76227	0.43329	0.79205	-0.24794	-0.09879	0.99757	-0.91329	0.05315	-2.09859	0.18166	-0.08805	0.16064
SRC_rep3		0.70000		10	C	A3	37	32	327	731	-6.08369	1.25529	5.20502	-13.72006	-5.66555	8.73784	1.59380	3.99867	0.01220	-5.35307	-1.17373	8.56648	-5.32992	2.79277	-6.51550	1.26626	2.88448	4.72861	2.33139	1.46368	-0.95756	1.19617	0.86621	0.09185	-3.51073	-2.06746	2.70931	-0.72850	-0.45699	0.68861	0.50631	-1.85860	0.81670	0.90934	-0.36167	-0.97737	1.28479	1.98420	2.08553	1.20195	-0.00841	-0.18688	2.03629	-0.20608	-0.68768	-0.03464	0.05791	1.12337	1.10668	-0.13339
ACTN1_rep2		0.87500		24	C	A3	37	32	847	789	-10.60611	-1.97509	0.94955	2.16943	0.32136	0.06233	1.88968	3.08132	-0.17878	-1.99431	0.80411	1.39208	-2.47831	-1.63781	3.33264	-1.01391	-1.89285	0.12121	0.74762	-1.27961	0.04591	-0.87431	-3.05325	-0.34309	1.00555	-0.93563	-0.75405	2.24037	-0.51397	-0.32235	0.73033	-0.14467	-0.04517	0.07741	0.42597	0.58089	-1.30549	-0.42836	-0.27564	0.18350	0.76793	-0.79047	-0.25495	-1.06226	0.48099	0.64559	-0.49073	0.14609	-0.39531	0.34249
CTNNA1_rep3		0.83333		18	C	A3	37	32	770	851	-12.83014	-2.06999	-1.08666	8.13497	8.44624	-2.66448	-1.03937	1.34799	0.82916	-2.97769	-1.79622	1.86429	0.28939	-2.28701	1.68513	-1.61441	2.57956	1.46945	-0.81131	-2.21853	-2.73469	2.34325	-1.61298	2.87019	1.06080	-0.12944	-0.95565	0.07551	1.34951	-0.58940	0.79666	0.67298	0.72489	-0.34675	0.75512	-0.56957	-1.22761	-1.32272	-0.85865	0.48890	-0.81957	-0.64416	0.19142	0.01129	0.65058	-0.80612	-0.06833	0.82415	0.31492	-0.19935
CTNNA1_rep3		0.71429		14	C	A3	37	32	831	923	-2.55000	-6.33634	0.15797	11.20426	3.98659	0.82677	-1.87846	-3.61667	-1.55115	5.14402	1.28760	-0.67106	-1.99582	-3.03925	1.07009	0.19953	1.55449	1.76543	-0.23834	0.97682	-2.63877	3.96586	-0.80533	-1.22206	0.83296	1.46977	-0.57791	1.93043	1.18406	-1.05805	1.34200	0.25420	0.75391	-0.68875	1.42047	-0.34257	-0.30297	-0.78139	-0.74826	-0.27405	-0.17805	-0.09282	1.01816	0.29299	1.18843	-1.40569	-0.84075	0.14624	-0.11893	-0.05453
ARPC5_rep3		0.80000		15	C	A3	37	33	534	200	-1.31056	7.71590	10.57311	14.35750	5.15922	9.95046	2.18498	0.75792	-3.35257	-7.91778	3.02793	3.03495	0.72985	2.25673	3.10932	0.08892	4.39713	-0.14799	-1.71215	-3.89574	4.02974	0.27315	2.27350	-3.74534	3.61734	-1.29538	-1.05854	0.30727	1.87124	-0.34689	1.29168	-2.06336	-1.18680	0.35215	2.04162	-0.43323	0.21501	-0.62116	-0.26703	1.45781	-3.09139	-0.86864	0.33181	-0.46467	0.36466	0.84391	-0.10649	1.27660	0.64869	1.73298
ZNF185_rep1		0.96552		29	C	A3	37	33	384	150	-9.26149	4.25365	0.89624	3.81839	3.57863	-2.43475	-2.00072	-0.84432	1.60380	-2.71557	-1.91395	0.44947	3.08713	3.65364	3.32985	-0.29991	1.36036	0.94619	-2.43609	-0.12647	2.64012	1.17060	3.18425	-1.17473	-1.11710	-1.56811	0.53679	1.31336	1.67484	-0.82620	0.53804	0.50182	0.91352	0.50177	-0.48225	0.58467	-0.67685	-0.17371	-0.00643	0.15450	-0.30846	-1.19462	0.94799	0.08648	-0.55474	-1.63797	0.06950	-0.07852	0.10454	-0.06187
AXL_rep1		1.00000		17	C	A3	37	33	681	251	2.09886	-5.68129	5.61879	1.87879	3.15692	4.55857	-8.54339	-7.43659	-0.81529	-1.68382	-7.76862	3.96460	0.10085	-1.30565	4.00464	-1.20292	-0.31903	-0.91863	0.97442	-0.89194	-3.22082	0.17481	1.83753	-0.97914	0.58519	1.25481	0.65637	0.38364	0.97270	0.69063	1.94383	-1.54216	-0.18717	-1.20116	0.90914	0.33285	0.06216	0.53179	0.40460	0.56915	0.24033	0.26520	-0.21272	-0.06124	-0.15795	-2.31996	1.29702	1.01975	-1.54845	0.30072
CNN3_rep1	SPIRE1_rep3	0.55556	0.40741	27	C	A3	37	33	292	261	9.46678	11.61310	0.48830	11.80755	1.92706	3.20934	0.26138	3.26171	-7.05998	0.09247	-2.17161	-3.21144	-2.48980	-7.04817	1.02170	4.85047	1.09343	0.61029	-2.52191	-2.19734	1.30529	-2.04087	-1.96559	0.18804	-1.36892	2.00856	2.53071	0.67413	-0.18379	-0.16884	0.93378	0.12575	1.93483	0.88084	-0.13453	-2.07272	-0.39766	-0.57442	-1.10001	-1.18953	-0.73181	-0.98058	-0.67381	-0.97301	-0.99383	0.28474	-0.64094	1.00822	-1.42180	1.10737
MYL6B_rep3	BAIAP2_rep1	0.46939	0.40816	49	C	A3	37	33	484	348	-2.42858	3.57522	8.80018	4.11792	-0.60700	-3.84067	5.58144	3.57429	-1.37615	-3.40311	-6.95046	-2.53417	2.42093	-0.61295	4.48379	0.21017	-0.72196	-1.27361	1.11789	-0.83577	5.21573	1.97726	0.25265	-0.19084	-1.50508	-2.18078	-0.15408	-0.11608	1.36990	1.79885	-0.02197	-2.92763	0.51441	-0.79223	1.68372	1.04562	-1.29831	0.14368	1.07051	-0.52994	-0.03407	-1.27344	0.68792	-0.92702	0.31312	0.18369	0.30112	0.02724	-1.52696	0.33050
EPB41L1_rep2	PPM1F_rep1	0.50000	0.42857	28	C	A3	37	33	854	371	-13.07238	-4.07919	5.10118	0.33115	4.74016	-1.64525	1.73839	0.23390	0.84072	0.18981	0.21362	-0.12009	0.98995	-4.04878	1.27225	0.51210	2.53991	-0.76919	-0.62000	-2.92355	-2.81608	2.73372	1.54315	1.96051	-1.36555	-1.11855	0.87432	-1.00448	-0.09305	0.30374	0.31981	-0.10019	0.42924	-0.33040	0.64630	0.46567	0.04667	-2.02852	-0.14723	-0.34174	-0.46910	-0.46802	0.01652	0.84573	0.20868	-0.80555	-1.16906	0.38538	1.08166	0.79716
PSTPIP2_rep2		0.80952		21	C	A3	37	33	314	374	13.93125	4.37944	4.44496	6.31042	6.69242	-2.97536	-0.27646	-6.12706	-4.66842	-1.10366	-1.09399	-3.39027	1.01903	-1.68792	-2.34832	3.61227	2.30339	0.09538	-3.17339	-2.28464	-0.52522	-0.99827	-5.53557	-3.09751	-0.21789	1.57753	-1.86549	-1.68148	-0.02393	-0.03233	-0.59854	0.73729	1.19531	-0.84518	-0.41133	-0.28782	-1.25167	-0.51296	0.31088	-0.57121	0.45806	-1.19717	1.20360	-2.01090	-0.71900	-2.01672	0.92511	2.00511	0.84104	1.41219
PDXP_rep1		0.91304		23	C	A3	37	33	452	444	-7.93411	-0.47599	-5.35777	2.15195	0.42357	2.35637	7.07328	-0.27583	5.01578	-1.71016	-6.28655	-1.09993	2.93895	1.81188	3.19086	1.51044	-1.46170	1.00460	-1.62639	-0.19269	-1.71966	-0.34825	0.56705	0.99226	-0.16016	1.18047	1.51709	0.21722	0.33940	0.14981	0.89225	1.46827	0.02419	0.98798	0.13830	0.63544	0.13627	-0.94480	0.47493	0.70967	-0.44573	-1.09483	0.75694	-0.27225	-0.21212	1.38280	0.69481	0.65506	-0.41054	0.70265
SVIL_rep1		0.96774		31	C	A3	37	33	309	458	-12.66925	-3.55729	-3.95723	-1.05148	4.31158	1.34689	3.30166	-0.26099	6.17411	1.60843	-0.30477	0.06029	2.43348	-2.29709	0.53463	2.40387	1.86579	4.07973	-0.63007	-1.10093	-2.15840	-1.83306	1.45372	0.60807	1.02512	0.55319	-0.56166	0.37359	0.76776	-0.77297	-1.01104	-0.17073	-0.38880	1.01916	0.79141	0.22768	-0.81694	-0.66347	-0.14245	0.19098	-0.36861	1.09951	0.43026	0.10671	-1.23969	0.44397	-0.46229	0.94560	-0.07296	0.42253
PDLIM7_rep2		0.94737		19	C	A3	37	33	904	456	-11.38370	2.55623	-3.63364	-1.32473	9.85729	-0.00932	-2.24801	-1.18562	4.23614	0.23978	0.67536	-1.69840	-2.77691	-6.39556	0.82284	0.25969	3.15189	0.05399	-2.91730	0.68541	-0.34463	0.38194	0.44108	-1.13414	-0.19292	0.69151	-0.05230	-0.74055	-0.53048	-0.64159	0.93527	0.91920	-0.30357	0.24829	-0.10934	0.77277	-1.01232	-0.59754	-0.18161	-0.34361	0.10590	1.17591	-0.06182	-0.61779	-0.53399	-0.97553	-0.01534	0.10105	-0.92712	0.01222
SVIL_rep1		1.00000		25	C	A3	37	33	377	456	-7.94317	-1.19490	-0.64652	0.24887	1.38088	2.67957	3.01355	-4.95366	3.80419	0.48509	-2.99980	-0.92031	2.50247	-1.94297	2.51379	-2.25412	2.79286	1.40267	-0.74685	-0.29677	-0.87433	-0.81544	-0.97380	0.04601	-1.09576	0.63014	-1.56652	-0.06861	0.51794	-0.76966	0.67476	1.14847	0.35384	0.00408	-0.03620	-1.01360	-0.55177	-0.54436	-0.25352	-0.67844	0.88705	-0.45335	0.36661	0.88085	-1.01675	-1.41164	1.05061	-0.19497	-0.78275	0.54535
BAIAP2L1_rep3		0.87500		32	C	A3	37	33	482	471	17.16046	17.23033	-1.37733	4.34340	-4.78361	-4.78500	-0.88926	0.01436	7.34912	-4.42014	-6.75419	4.38452	2.90830	-1.05288	2.09076	3.81783	-4.04357	-0.83280	0.88740	-3.19975	-3.19468	-0.49728	4.95378	1.14982	2.23259	1.90356	2.69071	-1.45903	-0.25559	-1.75856	-0.82872	0.61223	1.42997	1.37984	-0.62074	-1.95075	-1.03517	0.69517	-0.34474	0.09463	-0.38134	-0.79273	-0.27186	0.48380	0.27268	0.90368	1.24304	-1.11375	0.88081	-0.03593
ARPC5_rep3	BAIAP2L1_rep3	0.53333	0.36667	30	C	A3	37	33	551	512	-0.31443	3.69274	2.44004	4.01277	-5.28047	6.86241	5.13717	-0.02205	-3.84674	-1.51598	3.79753	0.76681	-0.21596	-3.22465	2.07695	1.42546	1.50728	2.22528	-0.06496	-1.92118	1.66363	-1.02734	2.02885	1.74821	0.28290	-0.12357	-1.09588	-0.64415	-2.58400	0.38640	3.25471	-0.60957	-0.07875	-0.53127	0.45950	-0.63571	1.26738	-2.28280	-0.00898	-0.80906	-0.23952	-1.29546	-1.21908	-1.69384	0.31767	-0.16078	-0.06343	-0.46512	-0.36504	2.14888
JMY_rep2		0.95312		64	C	A3	37	33	737	549	9.41313	17.18269	11.11412	-1.37080	5.35851	-6.11519	-1.10424	-2.28255	-1.76469	0.15336	0.24962	-2.49721	-0.17578	1.00206	-1.36346	4.47811	1.10013	0.47393	-3.30404	-1.87304	2.34020	-0.28840	1.98341	-2.50655	3.31496	-0.31096	0.69152	-1.02012	-3.13947	-1.14566	1.18435	1.63456	-0.15419	-1.25853	0.09916	-0.62624	0.14103	0.76820	-0.50698	1.60756	0.42847	0.52009	-1.40097	-0.89053	-1.77561	0.13393	-0.64951	-2.77501	-0.32969	1.04832
MICAL3_rep2		0.58108		74	C	A3	37	33	327	569	-7.59248	5.70637	12.80668	-7.52008	-11.26664	-2.92309	0.52703	1.63626	5.61657	-6.56047	-4.80253	4.80470	-1.93304	5.83154	3.49033	2.52164	-3.50355	3.37065	-5.50470	-1.80374	0.19227	1.43248	-1.04816	-0.65335	-0.10527	-2.33295	0.62850	0.45796	1.34193	0.67934	1.28938	-1.88974	3.24038	1.73332	2.22391	1.13971	-0.99627	2.76959	2.09449	-2.38571	0.73719	-2.72467	0.98287	-1.13529	-2.12909	0.80107	-1.71733	-3.09033	0.50172	3.51383
LIMK1_rep2	ADD3_rep2	0.43243	0.32432	37	C	A3	37	33	284	636	-6.52376	8.48943	-9.06008	-0.42773	5.34927	0.91107	-1.64179	-1.06622	3.51212	0.75570	-3.97605	-1.42025	-0.73113	-1.31097	0.07799	3.30185	5.03834	5.89043	-1.54723	2.37593	2.43071	0.48957	1.22753	-1.60423	-1.27343	-0.75839	-0.05149	2.42052	1.77906	-1.29525	0.10766	-1.32997	0.44610	0.46606	0.58808	1.87788	-0.06953	-0.88277	-0.47452	0.85695	0.71647	0.68463	-0.36053	-1.29743	-0.92414	0.62549	-1.17952	0.33608	-0.43657	0.09351
CNN2_rep2		0.73913		46	C	A3	37	33	656	682	-6.94140	-1.43786	10.25295	-2.37490	-2.52251	3.97188	-6.20646	-2.88121	-1.21743	-1.98332	-4.82265	1.79563	1.84522	-1.36783	-2.03301	-5.00071	0.32776	0.96582	-1.38424	-1.31829	0.05646	-0.12677	-0.94674	0.40507	-2.36188	-1.16999	1.61541	-0.30450	1.89992	0.56194	0.50250	-0.65903	1.19277	-0.06066	-0.11286	-0.00954	1.23450	0.83169	0.56094	0.93339	-0.10007	-0.06615	1.06102	-0.00975	1.43973	0.93242	-1.40902	-0.56864	0.36864	-0.67134
CONTROL_rep20_	LIMK1_rep2	0.42105	0.34211	38	C	A3	37	33	244	678	-6.36620	1.39215	-1.52742	1.14217	4.94078	-1.47787	-4.61498	-1.91377	1.77587	-4.96748	-0.67731	2.60953	0.96208	-1.35496	0.24483	2.35829	1.17788	3.82970	-0.51943	1.73214	-0.60948	-0.82446	-0.71734	-0.38799	-0.59382	-0.24846	1.46128	1.35386	1.12843	-0.86729	0.29444	-0.16738	0.70360	-0.82647	-0.52580	0.26552	1.12463	0.06493	0.33733	0.26584	0.61345	-0.08595	-0.14217	-0.53247	0.07447	0.54000	-1.11950	-0.13648	-0.49372	0.28244
CAPG_rep3		0.83333		6	C	A3	37	33	868	797	-0.70653	-0.07059	13.87933	-4.50382	8.02715	-2.31829	1.49425	1.33466	-3.95567	3.13000	-1.18474	-2.72868	-2.20458	-4.91194	-3.27724	7.48699	1.57662	0.27222	-2.96898	-2.52088	-2.91930	-1.67763	-2.36225	-1.57410	-0.49284	-1.04559	0.42565	0.10744	-0.42856	1.07075	-0.48047	0.46062	0.23067	-0.66509	-0.12293	0.25792	-0.25475	1.34088	0.94364	1.03146	-0.95333	0.92281	-0.29619	-2.05649	-0.70257	1.91763	-0.98679	-0.76121	0.75711	0.80864
MYO5A_rep3		1.00000		24	C	A3	37	33	645	849	9.18007	-4.03469	-0.25706	4.44155	1.79437	-1.40319	-0.84546	-2.19108	1.38517	-2.33734	-8.75565	2.67934	-0.93153	-3.13870	-0.03571	-2.17976	1.73298	-1.88483	-1.58272	0.30543	-1.52656	-0.06730	-0.35537	3.26747	0.30632	1.82167	1.60490	1.16486	0.39508	-1.56602	-1.02984	0.06248	0.92631	0.19096	-0.36801	-0.38961	-0.30955	-0.21016	-0.47159	-0.04683	0.69221	0.08315	-0.09645	0.19329	1.16517	1.36802	0.41396	0.03035	0.54577	1.28671
DST_rep2		0.84615		13	C	A3	37	33	248	843	-5.77016	-1.26846	0.26924	8.88913	3.34652	0.99473	-0.10173	-3.71229	0.48922	-0.52326	2.90415	-2.43244	1.62565	-3.58763	2.78791	-1.57932	-0.36986	-0.05321	-1.63977	-0.23023	-1.05663	2.18743	0.87411	0.29640	-0.23820	0.52065	-0.93369	-0.81867	0.88942	-1.35148	0.00886	1.49206	-0.51065	-0.11082	-0.09348	0.42222	-0.16768	-1.00518	0.45105	0.46905	-1.03901	-0.03896	0.52446	1.56762	0.09478	-0.93158	-1.66292	0.04181	1.04146	-1.26649
DST_rep2		0.93333		15	C	A3	37	33	333	883	-8.16891	3.59002	-0.27335	6.17597	3.64728	2.78298	0.05356	-3.98247	1.28333	-1.39369	0.90671	-2.02825	0.92614	-2.40352	3.65288	1.30648	2.13221	1.17628	-1.05430	-1.45075	0.28379	-1.62521	-1.22620	1.43706	-1.53818	0.91335	-0.20266	0.48166	-1.01763	-0.95320	1.60779	1.92172	-0.52915	1.26117	1.08572	0.96600	0.96143	-0.79788	-0.46386	0.50293	0.65775	-0.18946	0.53662	0.42253	1.06788	-0.59308	-0.46034	1.00396	0.49152	0.47094
PDLIM7_rep2		0.96000		25	C	A3	37	34	186	307	-12.41078	-3.91150	-4.60101	-1.58014	5.54681	2.46994	1.52845	-0.73614	-0.16140	0.76736	1.60808	-0.85588	-0.42667	-1.05639	0.13792	-0.57540	-1.76652	0.58181	0.24700	-0.54543	-0.72251	-0.65672	1.01958	-1.09863	0.93097	0.19120	0.58694	1.74439	0.27385	-0.68684	0.73273	0.74918	-0.97825	0.39276	-0.17702	-0.41914	-0.26824	-0.03061	-0.80723	0.64039	0.25954	-0.86931	-1.02873	-0.65583	0.22317	-0.37600	-0.75224	0.01503	0.07781	0.08016
PTPRM_rep1		0.90000		10	C	A3	37	34	638	338	-11.49846	6.13012	-5.29567	3.47661	8.67564	4.63256	-5.47070	5.18684	-0.21306	3.15184	-5.14112	-5.38914	-1.77958	3.09477	1.44354	-3.14257	2.35917	2.18379	0.42356	0.69654	0.88028	-1.87065	0.40501	0.43614	-1.15873	0.32706	1.62708	-0.30007	1.33616	-0.70011	0.69451	-1.43087	0.88888	0.50875	1.27160	-0.31423	-0.48274	0.17350	-1.87166	0.20045	-0.62979	0.28197	0.28346	0.76467	-0.32512	-0.97373	0.69123	0.71868	-1.37992	1.34587
MYH10_rep3		0.93750		16	C	A3	37	34	363	400	6.87559	5.39917	-6.23942	12.72795	2.18867	11.03186	0.10673	5.46658	-0.64878	-4.54400	6.65270	4.61247	-2.81172	-3.20778	-0.26210	0.03051	-0.53110	-6.72359	0.31850	-0.73442	0.55085	0.91683	-1.85459	-1.57307	-4.32207	0.28171	-0.64565	1.38288	3.71262	-0.25656	1.71768	-1.15277	-0.65963	0.74817	0.51889	-0.74073	0.14123	0.64650	-1.71510	0.40016	-1.19011	1.31553	-0.20877	0.50590	-0.17847	-0.21122	0.62926	-1.04584	-0.11707	-0.71783
MYH10_rep3		1.00000		15	C	A3	37	34	434	432	12.60374	15.39533	-3.62683	12.23595	10.73736	15.02900	2.27040	6.53817	-5.01476	-3.11011	4.63993	8.93006	-6.17801	-4.23388	0.55797	0.70010	2.83744	-3.06501	3.24215	-4.40506	-0.63604	1.00398	2.12388	-0.93881	-2.47630	0.24687	0.58574	3.29292	1.52528	-1.57917	1.96928	-1.31882	-1.21060	0.94938	1.56913	1.27067	-0.31879	-0.25238	0.36607	-0.25133	-0.77667	0.96911	-1.41159	-0.27195	0.64007	0.29436	0.89582	-0.98852	-0.35209	-0.60859
CONTROL_rep7		0.95833		48	C	A3	37	34	898	569	-10.04219	-6.19350	3.37676	2.65855	4.38487	-3.58201	-1.13845	4.53480	-1.72013	-2.55062	3.08224	-0.12058	1.67112	0.08824	-2.86502	-0.34725	-0.30625	-3.78183	-0.76819	1.30261	-3.67991	1.64823	1.78987	1.84213	0.12572	-2.00008	0.26076	0.21101	-0.51921	0.58977	-0.55626	0.13248	0.87802	-0.64306	0.25429	0.72580	-0.41051	-0.17759	-0.27364	0.66663	-0.92715	-1.13283	0.61335	0.26296	0.97726	-0.01754	0.98006	0.45775	0.45215	-0.30987
SRCIN1_rep2		1.00000		16	C	A3	37	34	204	658	-6.24314	4.45216	-10.31704	0.58111	2.78444	3.50485	-0.50751	2.71754	-0.00018	3.40914	-7.58432	0.09903	-1.56114	1.58370	-3.90316	-1.10847	-2.61113	3.24165	0.09574	2.99549	-1.38612	-0.31267	1.78161	0.05949	2.29576	1.18527	2.46390	1.01505	0.66956	-0.05288	1.04257	-0.30135	-0.58662	0.81913	1.62735	0.87151	-0.71329	-0.22530	0.42521	-0.80327	-0.45333	-1.47952	-1.23980	0.17637	0.12017	-0.04659	-0.28134	2.42284	0.49665	0.89271
MAEA_rep3		1.00000		9	C	A3	37	34	392	700	-4.96303	-5.84582	0.25241	-4.13635	6.51424	4.44102	-8.93480	-2.37136	-0.52934	-1.95439	1.22017	3.79067	2.31960	-3.95475	-8.68756	-1.48298	-1.36993	-0.33388	0.14631	-1.50132	-5.62284	0.90910	-0.10292	2.16654	-2.24106	1.03547	-0.48803	0.01704	0.40752	-0.36833	-0.05088	-0.12765	-0.03282	0.90815	0.86338	-1.07637	0.34557	0.04399	-1.05006	0.53364	0.22678	-1.59110	-0.11081	0.01419	0.07922	-0.95635	-0.32735	0.13668	1.70231	-0.56421
SRCIN1_rep2		1.00000		17	C	A3	37	34	216	703	-5.30715	1.19315	-9.28027	1.60558	3.14841	3.32624	1.75648	0.69365	0.10696	-0.51637	-2.10989	0.84043	-3.21688	0.84633	-2.46822	-0.08288	-4.05961	1.45960	-0.48763	3.32900	-0.24792	-0.30504	-0.00087	-1.86807	1.79148	1.11403	-1.34365	-1.25139	-0.49152	-2.21387	0.50752	1.37024	-0.72723	0.94878	0.05455	0.59352	-1.03941	0.58050	-0.20602	1.56220	-0.74051	0.84274	1.02597	-0.20844	-0.40708	0.08216	0.37411	-0.38294	-0.41360	0.23609
MAEA_rep3		0.92308		13	C	A3	37	34	370	803	-9.98538	-3.84605	-0.92697	2.46952	5.58180	2.93468	-1.35240	-1.73058	-1.13934	0.78435	1.27752	0.52736	-1.33978	-1.60056	2.48812	-1.45496	-2.28997	-0.89788	0.96282	1.24472	-0.37885	-1.98789	0.30417	-1.14136	1.07302	0.94658	-0.05581	0.95329	0.05778	0.34705	1.82481	-1.40381	-0.52856	0.40361	0.13886	-0.46696	-0.10581	-0.57591	-0.89901	1.14671	0.07708	-0.07941	0.98484	-0.89963	-0.04004	-0.35949	-1.10198	-0.07863	-0.09501	0.05478
TPM1_rep2	CIB1_rep3	0.50000	0.45833	24	C	A3	37	34	698	799	-4.70237	6.41876	-4.86564	16.68276	6.54248	8.96445	1.12336	7.19964	-3.35238	-5.34742	1.95718	3.58672	-5.45233	-1.44922	1.43104	0.40635	0.37828	-0.96777	1.79392	-1.87105	0.72262	2.95938	-2.21030	0.58659	-2.30367	0.11048	1.41015	0.73197	3.38971	-1.23057	0.90107	-0.29954	-0.58500	0.68540	1.10780	0.12968	-0.91648	-1.26933	0.15513	-0.48306	-0.06627	0.33266	-0.08039	0.04742	1.02245	-0.37164	-0.49767	-0.21530	-0.37471	-0.15012
CIB1_rep3	TPM1_rep2	0.66667	0.30303	33	C	A3	37	34	781	823	-10.86381	-0.82887	-4.95920	5.02143	4.76153	1.05559	1.73518	3.02317	-0.96275	-0.93430	0.99971	-0.34754	-1.47677	0.73980	1.58992	-1.19898	-0.60914	-0.88950	-0.15365	1.39778	0.15679	3.88514	-2.35109	-0.54396	1.55971	0.12158	-0.51235	2.11345	0.66880	-0.90796	0.94826	-0.72121	-0.01247	-0.77983	0.31696	-0.36361	-1.27005	-0.25748	0.93950	0.43746	-0.37644	0.11164	-0.72194	-1.07909	-0.10644	-1.32523	0.52690	0.09679	-0.25255	0.74807
UTRN_rep3		0.95238		21	C	A3	37	34	351	898	-5.98518	-6.98292	-1.22024	-0.02512	4.38581	0.31017	-0.04687	-2.74915	-0.18021	0.00025	1.99039	0.51920	1.08894	0.00346	-1.32888	2.47580	-1.30214	-2.88774	1.85001	0.93887	-1.92473	1.12993	1.02348	2.35208	-0.28612	1.39972	0.00527	-0.30232	0.39836	-0.07544	-0.44623	0.78612	-1.24810	0.33965	-0.16101	0.01045	0.12764	-0.03639	0.67025	-0.39875	0.31480	-0.11004	-0.00967	0.80539	-0.33626	-0.98175	-0.31925	-0.16674	-0.54830	-0.32048
PAWR_rep2		0.95238		21	C	A3	37	35	178	163	-12.71330	-2.28886	8.08171	-17.50335	-5.61387	5.17112	-5.13899	4.26275	-0.35995	-0.12780	1.03771	2.38756	-4.95546	2.15699	0.88719	1.08119	-3.11548	0.76382	3.55978	-1.50510	-0.58373	2.01150	-1.76087	-0.07818	-2.37586	-3.35465	-0.12141	-1.20509	-0.11983	-0.42216	1.74667	-1.22390	1.18007	-0.38253	-1.47538	0.00589	0.24838	1.06615	-0.42249	-1.77257	-0.08262	-0.09740	-0.51418	0.62030	-0.52571	-0.24047	-1.09849	-0.97055	-0.78376	2.24742
SDC4_rep3		0.90909		11	C	A3	37	35	588	306	0.84101	13.99182	-3.59999	0.70882	-2.91334	3.96411	-4.20065	5.68815	0.69036	8.57800	-1.88880	-0.68497	0.13007	2.03514	-0.48492	4.48723	2.49277	2.69290	-2.79291	-1.17066	-0.29359	-0.28872	3.76409	-0.77173	-0.47735	-0.83580	0.34567	0.51447	1.58731	-0.97936	-1.67702	-0.46546	0.29361	2.53156	2.06973	-2.21233	0.62460	-0.58474	1.92587	-0.86061	-0.61952	-0.95513	-1.24960	1.75796	-0.20577	1.46593	-1.59502	-0.34981	-2.60450	1.11162
TRPM7_rep1		0.96552		29	C	A3	37	35	769	326	-9.18967	5.11084	-4.18232	-0.65145	6.50898	0.47383	-1.93877	-0.64931	1.80634	-0.23137	-2.62572	-1.02455	-1.70657	1.59917	0.80547	-1.43905	1.78109	-0.07611	0.21982	1.09086	0.72713	-0.52400	0.20937	-0.99701	-1.56982	-0.89975	-1.80530	0.66687	1.21068	-0.55578	1.08386	-0.05381	0.60183	0.42600	-0.31588	0.16889	0.04035	0.01513	-0.33432	0.73059	-0.09696	-0.34705	-0.36406	0.23952	-0.54572	-0.52773	0.53384	0.40150	-0.39061	0.55182
FLNC_rep1		0.86207		29	C	A3	37	35	666	384	-5.97949	-4.57474	3.99976	-5.96561	-4.31903	2.23776	-2.10971	-3.27288	-3.69947	5.91016	1.08936	2.81019	-3.00797	1.14111	3.68258	-2.53431	-0.13856	-1.35902	-1.74887	-2.33823	-0.09162	1.77250	0.02280	0.20052	1.70479	-0.48198	0.33555	-0.15057	-1.81916	0.09624	1.34102	-0.77520	0.16116	-0.24974	-0.49751	0.60878	-0.94871	-0.95168	0.54705	-0.00722	-1.18923	0.90285	-0.75711	0.58269	1.19029	1.40176	-3.38458	3.43273	0.42087	-1.22751
SEPT11_rep1		0.98148		54	C	A3	37	35	502	398	-14.41603	-1.06395	0.87623	-2.50716	3.06487	-1.44696	-0.57302	3.46005	2.51698	-3.64462	3.81516	-1.01934	-0.62521	2.30028	-0.69382	0.08684	-0.02182	0.49394	-0.09995	2.10222	-1.74141	-1.22493	-1.13613	0.62128	1.33813	-1.82874	-0.32464	0.36501	-0.26172	1.41307	0.83113	-0.91053	0.14284	0.39615	0.82955	1.29624	0.17293	0.02426	-0.09782	0.41381	0.27694	-0.48951	0.15465	-0.52296	-0.28593	0.52544	-0.88401	0.36904	-0.33468	0.91505
ROCK2_rep1		0.97143		35	C	A3	37	35	899	435	-11.34651	2.78977	-1.48252	2.73827	2.39880	-0.77565	-3.03129	3.02211	1.87330	-2.11654	4.58604	0.16104	-1.01038	-2.46813	1.37880	-2.23952	-1.58063	0.08664	-1.26360	4.34717	-2.17400	0.44926	-0.78775	-0.13221	0.83570	-0.89834	-1.29754	-0.86075	-1.10584	-1.41392	0.45148	0.81017	-0.07707	-0.07577	0.72195	0.25007	-0.07634	-0.80637	1.18826	-0.52248	-0.91022	0.24272	-1.21985	1.36608	0.26616	0.01464	-1.45390	0.58004	0.03921	-0.91922
PTN_rep1		1.00000		13	C	A3	37	35	559	542	-8.89561	-4.54730	4.61041	4.51107	3.04940	-2.52128	0.85771	1.45517	-0.52598	1.26668	0.79742	-0.02205	1.16770	0.91735	-0.27868	-1.95867	0.09686	-1.76877	-0.45893	-1.34061	-1.38614	0.48703	0.05915	-0.69121	1.69070	0.19134	1.55573	0.05621	-0.11778	1.41401	0.70353	0.12705	0.87930	-0.89935	1.12262	-0.01904	-0.05166	-0.04196	-0.38107	-0.02670	0.38536	1.44026	-0.06202	0.46066	0.44069	-1.45379	0.67046	0.16023	-0.44639	0.51207
FLNC_rep1		0.86207		29	C	A3	37	35	683	779	-14.16418	-2.73470	2.04469	0.98589	5.40226	-0.45868	0.20712	3.46855	1.57890	-2.43818	0.06387	-0.85851	1.40231	0.16134	0.93249	-2.48605	0.31495	-1.98194	-0.26137	0.18946	-2.95112	3.12816	-0.79881	1.54156	0.17822	-1.49028	-0.54969	-0.56739	1.00605	-0.31600	0.25463	0.20421	0.32009	0.50571	0.61363	0.13591	-0.70130	-0.99977	-0.75779	-1.21750	-0.97745	-0.43126	0.09802	0.64698	0.40307	-0.43553	-0.39700	0.45238	0.25788	-0.25383
DCTN1_rep3		1.00000		24	C	A3	37	35	583	799	-0.04769	0.52682	-4.68439	8.12490	-2.51274	-3.15194	-3.43474	0.67494	-0.21513	0.67393	0.29909	3.14834	-1.21319	-0.85327	-2.72585	-1.50834	-2.32468	3.74132	-0.76678	1.47145	-0.54447	0.11820	-0.05922	-1.77682	2.00025	-0.03620	-1.22180	2.63958	1.09967	-0.23734	-0.33700	-0.34534	1.06157	0.35993	0.07682	0.14022	-0.53026	-1.45908	-0.69905	0.99732	0.46305	0.17511	0.91878	-0.91554	-0.34492	-0.61703	0.35257	-0.46142	0.36285	0.14315
MISP_rep2		0.96296		27	C	A3	37	35	824	827	-12.64526	-2.55095	5.17620	4.81367	-0.93777	0.22161	-0.20075	2.69419	0.73925	-0.34944	2.40020	-0.79530	0.79293	-1.38812	3.81212	-2.28767	-0.62392	0.90205	-1.36924	2.49099	-5.27618	2.89999	0.38283	-2.53471	2.71250	-0.34283	1.47185	1.54453	-0.90971	0.44495	1.26723	-1.22855	0.20460	1.17703	1.63429	-0.64353	0.41473	-0.55870	0.47804	-0.21682	0.25218	0.30488	0.84974	-0.33818	0.63027	-1.64184	0.10090	-0.13955	0.19002	0.22718
TSC1_rep3		0.96970		33	C	A3	37	36	392	128	-13.42546	-1.10832	-2.60374	-2.86178	-0.87886	-1.22876	2.64478	4.93059	2.06420	0.39337	1.66843	2.41185	-0.20051	1.14177	2.08159	1.05221	-2.03643	0.48882	0.99359	-0.34415	1.49885	2.06445	-0.40807	-2.45909	1.53451	-0.83110	1.58322	-0.07520	-0.12801	0.72691	0.47846	-0.70343	-0.42373	0.19444	1.45702	-1.81852	-0.59197	-0.91577	2.34320	0.51997	-0.01072	0.42103	-0.42944	-0.20768	0.91864	-0.45988	0.42875	1.63916	1.42333	0.33064
PHLDB2_rep1		0.94118		17	C	A3	37	36	648	172	-1.68609	5.45547	-3.31413	6.40437	-1.88086	3.05375	-6.88173	-0.72266	-2.24011	3.04929	-3.35518	0.02817	2.68162	6.17645	-1.00688	0.61317	0.71923	-1.53607	-0.90963	-1.20500	0.61577	3.64270	-1.68028	-1.41267	-3.79405	0.85260	1.09653	1.91144	0.36801	-0.97344	0.39946	-1.14223	-0.41182	0.82786	2.85930	-0.91775	-2.10718	-0.79002	-0.04506	0.88479	0.70584	-0.28587	-1.75990	1.13662	1.03001	0.41796	0.53909	-0.49950	-1.80630	0.57337
DLC1_rep2	FLOT2_rep2	0.54545	0.45455	11	C	A3	37	36	245	187	7.01521	-10.40491	-1.97338	5.71654	5.29052	8.57492	1.47618	-2.94141	-3.32223	0.64928	-4.95282	1.67976	0.27314	0.95999	-3.35058	0.87778	-3.28607	-0.20271	0.92729	-2.27429	-2.62764	-1.75533	0.81361	-1.25605	1.18010	2.00045	-0.16791	1.57505	1.04899	-2.15057	0.71489	1.51282	-0.16051	-0.10659	0.07178	-0.99967	0.45260	-0.43116	-0.40788	0.58961	0.22354	0.05882	1.91344	0.26183	-0.52975	0.41104	0.57043	-0.58963	1.08981	1.13819
LURAP1_rep2		1.00000		39	C	A3	37	36	396	231	-9.20180	0.73793	-0.67450	3.60755	0.57455	-0.18874	-2.40719	-0.71487	-0.73126	0.50559	-0.90498	-0.06018	-0.41951	-3.53795	-0.51288	-3.35303	-0.26612	1.37942	-2.88689	1.83342	-1.14484	0.25572	-0.46756	0.03466	1.50773	-0.06955	-0.49645	1.49927	-0.35592	0.38398	1.84095	-1.79788	0.42447	0.51862	0.16102	0.14730	-1.16189	-0.61582	-0.46808	0.95023	0.06010	0.12746	0.17979	-1.58605	0.38590	-1.38294	-0.62098	-0.61125	0.07566	-0.74848
PHLDB2_rep1		0.95833		24	C	A3	37	36	553	274	-14.99093	2.92955	-5.25721	-4.83748	5.59076	2.07137	0.10575	3.80092	2.50929	3.52951	0.03719	-2.14785	-2.78770	0.38328	-0.77626	1.29236	2.38181	2.23588	0.79077	-3.05304	0.23633	3.24845	-2.23286	0.67163	1.70262	-1.31090	-0.84498	0.75880	0.29701	-0.61554	1.47089	0.78404	-0.63244	0.49843	0.77026	-0.20181	-0.93842	1.57688	0.04018	-1.17273	0.60957	-0.02491	0.56421	0.71036	0.25027	-0.91944	-2.22005	0.54262	0.88214	-1.71057
TSC1_rep3		0.91667		36	C	A3	37	36	361	348	-12.65290	1.08560	-3.02821	-2.31057	4.15366	-1.39709	-0.88051	4.36922	1.04004	-2.40903	-0.99055	-0.27731	-1.75740	0.97977	0.63849	-2.20491	1.20412	-0.95610	-0.53351	1.61638	2.68756	1.05720	-1.04976	-0.70731	1.92110	-1.28835	-1.27866	-1.82724	-0.58962	-0.68953	0.81047	-0.10358	0.71287	-0.83752	0.08132	-0.59596	-0.99034	-0.57182	-0.08704	-0.36384	0.62544	0.11109	-1.90276	-0.91680	0.82952	0.49199	-0.24506	-0.55615	0.19536	-1.20799
P4HB_rep2		1.00000		14	C	A3	37	36	912	373	3.13893	-6.53123	-0.15997	7.43236	3.24657	5.77031	-3.49448	-3.20324	2.89049	2.33215	1.03951	-1.52268	0.76706	-1.27354	-2.25100	-1.22885	-2.96544	-2.03845	2.12431	1.65092	-2.36587	-0.38721	-0.15877	-3.33612	-1.56093	1.58886	-1.19217	1.50646	0.88372	-1.84122	1.39069	0.15291	1.05367	-0.58349	0.09965	-0.49616	0.59767	-1.47434	0.04210	0.58503	-0.16581	0.94302	0.87423	0.69454	0.36739	1.24045	0.62644	0.64699	-0.04656	0.52645
P4HB_rep2		0.88889		9	C	A3	37	36	863	387	10.99104	-8.51960	3.55830	9.82985	0.48389	7.80694	-3.91616	-8.18709	3.48893	2.29113	4.02560	-2.60580	-0.99735	0.21004	-0.91080	-1.44933	-0.58765	-2.99155	4.80222	0.81599	-2.73146	6.86610	-3.58924	-1.59273	-0.96304	2.42594	-1.10503	0.90023	1.84022	0.01007	0.95446	-0.32575	0.15926	0.53887	1.95095	0.25482	-0.32484	0.64830	-1.11359	0.87691	-1.61091	-1.61703	-1.15538	0.12474	2.75584	-1.69794	-0.21023	-1.25080	0.07985	-1.35982
MICALL2_rep1		0.98276		58	C	A3	37	36	646	405	-7.07631	4.20402	5.19488	5.75738	-5.06942	5.67841	-1.61523	3.70406	-2.53743	-5.56561	4.55702	0.70777	-1.10844	-0.49259	5.43919	-0.15504	-0.69715	-1.92923	-1.13232	-0.91040	1.57123	-2.28497	-2.15005	1.57802	2.30793	-1.92226	1.33642	1.87787	0.02749	-2.01423	1.46194	-0.37483	-0.76364	1.23127	0.76732	0.54283	0.78061	2.21701	0.32643	0.01199	-3.35001	-1.41195	1.15700	0.65490	-0.31494	-1.57192	0.29000	0.31565	1.05634	0.09893
CNN3_rep3	AQP1_rep2	0.64000	0.30000	50	C	A3	37	36	507	444	-9.21443	0.16437	2.04295	-1.52813	-2.18036	1.19601	-0.28612	1.42641	0.15612	-0.59881	1.08100	-0.72472	1.41728	2.75423	1.26406	0.63414	0.50199	0.81267	-1.36210	0.46564	0.56312	0.20042	-3.77743	0.42628	1.62319	-0.48267	-0.26586	-1.03264	-1.70315	-0.53029	-0.10902	1.67990	0.41829	1.24688	1.23521	-1.43821	-0.62140	-0.35605	0.27593	-1.39246	-1.04365	-0.41361	-0.29558	0.95233	0.58540	0.79408	-0.15639	0.76994	0.57962	0.09207
ADD3_rep1		0.55556		9	C	A3	37	36	315	630	-3.25706	11.06555	-5.58727	9.68963	4.80567	5.75458	-6.77802	0.87434	1.61446	-1.30393	-0.54234	-1.53898	0.50097	-1.59662	3.57050	0.29118	-3.62922	1.88077	-1.00802	-0.58003	0.69314	-0.89449	2.05953	-1.60784	-2.98793	0.46759	-1.69750	-1.36349	1.06346	-0.11014	2.57623	0.96806	-0.41615	0.28249	3.59847	-0.45114	0.43616	-0.09398	0.84394	-0.61718	0.34639	-1.25846	-1.60859	1.39391	0.51341	-0.20344	-0.45775	0.00110	0.28316	0.04478
CNN3_rep3	AQP1_rep2	0.58696	0.36957	46	C	A3	37	36	538	619	-8.13431	5.78722	-1.52661	-0.81805	2.87331	-0.73121	-1.72887	3.90059	2.36742	2.19493	-2.45891	0.42093	-2.42600	-0.67000	3.00951	-0.33877	-0.73390	0.73654	0.05778	2.45879	1.78460	-2.23773	-0.09953	0.07972	-2.17137	-0.71045	-1.38743	-0.98316	-0.61926	-0.99251	0.83180	2.05249	-0.00010	-0.54718	1.15157	-0.59153	0.12841	0.16071	0.16088	-0.93871	0.71404	0.42788	-1.37492	-0.07075	-0.90467	0.58825	-0.67990	-0.38062	-0.67355	-0.53043
ADD3_rep1		0.92000		25	C	A3	37	36	190	699	-3.64478	12.44213	3.72892	3.05764	11.25284	4.66085	-3.00855	-1.88215	-4.54181	1.47036	-1.22086	-2.96886	0.43099	-0.30183	2.03435	3.05256	-2.21935	2.39661	-2.28501	1.43429	0.93261	-0.24513	-0.14063	-2.17863	2.46089	-1.27145	-1.53120	0.79016	2.30690	-0.15268	2.28829	0.31477	0.26176	0.25888	0.27979	-0.94015	-0.19027	0.39443	0.19045	-0.06208	-0.96448	0.32952	0.39184	1.38394	0.25557	0.10272	0.32332	-0.13017	-1.04595	0.55100
PDLIM1_rep3		0.48837		43	C	A3	37	36	611	714	-15.82023	-2.04799	-5.57247	-1.88035	9.17185	0.55426	2.16693	0.69166	5.19853	1.99189	1.64267	-1.04170	-1.54048	-4.61752	-2.10052	0.12859	0.52929	3.10465	1.69847	-2.11199	-2.36891	-0.52977	1.47064	0.26341	1.92112	-0.10904	-0.34303	-0.16731	-0.05758	0.14348	0.44594	-0.05236	-0.38409	-0.22900	0.82624	-1.56053	-0.82106	-0.86930	-0.13381	0.22767	-1.09832	-0.23459	0.50598	-0.14548	0.64282	-0.67746	-0.75796	0.79888	-0.00573	0.04903
ADD3_rep1		1.00000		24	C	A3	37	36	349	699	-7.10721	6.98054	-7.46392	2.51229	3.47241	0.71626	-3.93692	2.50018	2.66956	1.28004	-0.06126	0.60409	-2.14676	-3.88873	-0.15876	0.72537	-1.57273	0.73653	-0.95246	-0.11637	0.83494	0.92338	0.27892	1.59660	-0.90473	0.19590	-2.15351	-0.30372	-0.94427	-1.86122	0.86910	0.29958	0.10858	1.25001	1.00483	-0.99384	0.17607	-1.55621	1.37467	-0.70265	-0.85772	-0.88667	-0.10529	-0.34250	0.28196	-0.20222	-0.29541	0.50577	0.43534	-1.71640
PDLIM1_rep3	COBL_rep2	0.38710	0.32258	31	C	A3	37	36	678	749	-15.07653	3.13881	-5.80962	0.76327	10.61830	0.66105	-1.34491	-1.58633	5.12600	-1.81864	1.20735	-0.79564	-1.87105	-1.19296	-0.87224	-3.54846	-0.02905	2.62339	0.18138	-0.21328	0.63761	-2.24923	-2.24343	0.33225	2.62944	0.41819	-1.03772	-0.38596	-0.73662	-0.39353	1.90377	0.82112	-0.18791	-0.17584	0.88784	-0.68647	-1.15891	-0.66080	-0.17214	0.03432	-0.30020	0.09231	0.35681	0.00417	0.30906	-0.99260	-0.22058	-0.43101	0.26739	-0.05498
BCAS3_rep3		0.92308		26	C	A3	37	36	600	824	-14.05820	3.54272	-1.34446	-8.40981	7.85248	5.53592	-2.64662	-2.50787	3.12807	-1.84132	3.44046	-3.68924	-1.79319	-0.26706	-1.39117	1.54199	0.25100	2.28737	-0.31976	-1.86847	-0.70629	1.16956	-0.08891	-0.50601	-0.14150	-0.72212	0.25071	-0.34897	1.27929	1.01476	1.87952	-0.71736	-1.11388	0.46325	-0.46780	-0.04806	-0.03804	0.42348	0.79060	1.02922	0.49573	-0.28531	0.28308	0.53636	-0.56051	1.49151	0.16687	-0.94794	-1.00495	-0.29432
CIB1_rep2		0.70270		37	C	A3	37	36	209	796	-10.58766	5.36954	-1.16195	-3.85256	0.64458	2.37086	-7.85951	0.24175	2.41702	1.86160	-0.81768	2.57756	-3.56956	-3.60832	0.11937	0.00595	1.94705	2.08196	-1.82401	0.84018	-0.40274	-0.18081	0.49122	0.75336	-0.02904	0.08992	1.09475	-0.75336	-1.67008	-2.13531	0.99645	0.83938	0.27240	1.52833	0.98164	0.46184	1.00323	0.90651	-1.56757	1.43309	-1.09581	0.58886	-0.13908	0.49803	-0.00785	-0.29753	0.37316	-1.11343	-1.44236	0.34694
FMNL3_rep2		0.86667		15	C	A3	37	36	893	854	6.07594	5.94798	-10.51290	-0.75671	4.74866	0.34577	-4.73157	-0.98892	-1.17314	0.44624	-2.47536	2.67724	-5.45427	0.03575	-0.46844	0.62926	0.60042	-0.44401	2.82404	-2.59180	0.84287	-0.50767	-3.34406	-0.35634	-5.22708	1.61350	-2.53045	-0.73411	0.52535	-0.73250	1.29616	0.84553	-0.71021	0.74614	1.63367	-0.19049	-0.66108	0.54748	1.28361	-1.00226	0.46549	0.71308	1.32208	0.79941	-0.02000	-0.57775	0.78720	0.07187	1.05965	-0.49410
MICAL3_rep3		1.00000		27	C	A3	37	37	746	144	-9.70378	-2.25052	2.90757	-5.78417	-4.98535	3.49219	-1.15376	1.20848	-2.25351	1.27430	-0.35669	0.99094	0.33702	-2.58083	-1.28894	-0.83767	-0.39170	3.09534	-0.63203	-0.03524	-2.67742	3.68499	-2.62484	-0.50246	1.34934	-1.01261	1.71782	-1.22847	0.94108	-0.78843	-0.96339	-1.38898	1.29866	0.41183	0.72420	-0.42773	0.12381	-1.58604	0.56453	0.47799	-0.55120	1.31293	0.80365	-0.50410	0.43438	1.32825	1.16013	1.94233	1.96159	1.34264
MYL6B_rep2		0.97917		48	C	A3	37	37	439	211	-12.31295	3.10488	0.99500	-4.24526	-0.07205	0.48426	-4.56269	5.22315	0.98808	-2.70025	1.17613	-0.58150	-0.04319	5.89692	0.11602	-0.62671	0.33334	-0.46439	0.19367	1.89386	1.22784	-0.22562	-2.52346	0.28481	0.02529	-1.09185	-0.36919	-1.33336	-0.75837	1.07978	1.21467	0.29297	0.01973	2.16861	0.83749	0.03187	0.70366	-0.51056	1.57283	-0.40457	-1.16081	0.84537	-0.53489	1.10292	-0.34553	1.19404	-1.19543	1.18364	0.74308	-1.58491
MICAL3_rep3		1.00000		29	C	A3	37	37	861	170	-12.64034	-1.68019	1.02118	-3.01749	-1.26203	0.91377	5.18299	2.70650	0.48667	1.17206	0.81550	0.36402	0.19343	0.84147	4.32645	1.77693	-2.53132	-0.25986	0.74700	-1.28486	2.97677	-1.12954	0.54535	-0.68793	0.46942	-2.04298	0.44150	1.97792	-0.71277	-0.29988	1.24008	0.74996	-0.36403	0.65089	-0.17623	-0.00671	-0.01908	-0.13213	0.98233	0.18015	-0.27938	-1.80869	-0.19517	-0.10214	-0.71667	-1.43663	0.12710	0.07666	-0.97492	-1.08759
INPP5K_rep1	COBL_rep2	0.59459	0.35135	37	C	A3	37	37	712	218	-4.04191	5.15452	3.79510	5.05762	-1.54639	2.09023	-7.46085	-3.84329	1.66973	-2.81914	0.31418	0.07261	2.43340	0.37673	-0.47441	-1.94873	-1.69284	0.64501	-2.42918	1.87874	-0.44005	-0.01922	0.90913	-0.35920	-2.00236	-0.60875	0.99510	2.14588	0.98855	-1.84402	0.07918	0.89773	0.35121	-0.10620	-0.72132	0.95637	0.49424	0.33597	0.74343	-0.77382	-0.57081	-0.32293	-0.53482	1.10445	-0.98231	-0.61092	-0.24716	-0.46688	1.26208	-0.35846
INPP5K_rep1		0.77273		22	C	A3	37	37	751	323	-5.49590	-9.07417	4.06974	2.48289	7.05016	-1.35615	-0.64711	2.12945	0.92806	0.38991	1.08862	-0.56654	2.56851	-2.66622	-0.84877	-1.10852	1.93690	-3.13435	1.01840	-2.26692	-5.37733	-0.66059	1.53184	0.88361	-1.02459	-0.02983	-0.36262	0.09403	-0.14094	-0.28471	-0.22535	0.08154	1.19837	-0.66445	0.18923	0.29606	0.80323	0.59263	-0.90192	0.07171	-0.57455	-0.22567	1.09644	0.86076	1.46595	0.58011	0.64995	-0.44743	-0.60212	-1.44400
TRIP6_rep3		0.91667		24	C	A3	37	37	163	628	-11.33479	5.12560	-4.75179	2.27150	5.25758	0.15326	-2.60165	9.28954	-0.23864	4.68214	-3.69074	-3.10790	-0.02288	2.81352	-3.18371	1.43897	4.92196	4.24329	0.02298	-1.87811	-2.93421	-0.96270	-0.74217	2.46225	1.29723	-0.47674	0.55388	0.24479	-0.32181	-0.19376	1.20198	1.25100	0.80243	3.61008	0.28114	1.36843	0.96949	-0.12987	0.92597	-0.90315	1.11419	-1.86242	1.20196	1.38908	-0.17738	-0.69397	-1.95755	-1.12905	0.01882	0.03284
MYH13_rep2		0.69231		26	C	A3	37	37	523	637	-3.57817	-3.30367	-3.62261	7.78066	-0.47803	-4.68077	3.51028	2.96631	-1.76536	5.42375	2.19706	0.17390	-0.19465	4.73102	-1.61616	0.54433	2.70117	1.21832	-2.85843	-1.17906	-0.00686	1.06714	-2.63976	0.33259	1.26530	0.50478	-0.53152	1.47535	0.55723	1.03214	-0.78077	2.66994	-0.03759	2.60019	-0.12633	-0.47381	-0.85429	0.23210	0.82527	-0.32938	0.27772	0.27920	0.07741	1.96072	0.10081	-0.18596	-1.81863	0.55810	-0.83751	-1.67084
MYO1B_rep1		0.95455		22	C	A3	37	37	791	684	-7.29253	3.10643	-4.54191	0.53717	-1.16078	2.62692	-1.70718	-3.86863	1.68979	2.16024	-1.53153	-0.20585	1.90738	0.32423	-2.04824	-0.31180	3.08413	4.26878	-1.46989	1.62623	-2.14138	1.55924	-1.39347	1.76308	1.93181	-0.05191	0.36648	2.07866	1.56179	-0.28572	0.79689	-0.09186	-0.03947	0.01572	1.34316	1.85581	-0.93088	-1.11913	-0.01723	0.45806	0.20169	0.97292	-1.04318	0.80233	-1.29798	-0.50120	-0.44144	0.29292	-0.99504	0.35399
CDC42BPA_rep1		0.66667		18	C	A3	37	37	726	690	-1.19884	1.03141	5.04106	-0.64475	2.10302	-2.24617	-1.36668	-8.09963	-2.62199	-1.14339	-0.00581	0.55898	-0.67253	0.73754	0.50932	-0.39541	0.71299	-0.12216	-0.20894	-0.36702	1.03069	0.83205	2.19905	0.13986	-0.40154	-1.21083	-0.21014	0.87824	1.30984	-0.63284	-0.74822	0.80423	-1.12743	-0.88233	-1.95855	1.28277	-0.87289	-0.40486	0.21503	0.29820	-0.25858	-1.51486	-0.60160	0.47037	0.29335	-1.03239	-0.02198	1.11835	0.61642	0.01825
MYO1B_rep1		0.72727		22	C	A3	37	37	891	741	-14.69021	-2.34640	-1.22612	-1.19744	1.26341	2.01170	0.81314	-2.57665	3.97072	2.60378	4.31678	-0.15870	1.26656	-0.40991	1.15392	-1.66117	-0.28729	2.20210	-1.04816	-0.63352	-2.62100	1.76731	0.78578	-1.53129	1.73859	0.21268	0.94606	0.28845	-0.30670	-0.42869	0.87367	0.85092	0.01531	-0.44331	0.67239	-0.64108	-0.61446	-0.14031	0.10130	2.11904	-0.66684	0.27005	1.29827	-0.19067	1.35733	-0.08481	-1.51884	0.09242	2.11667	-0.37261
PKD2_rep2		1.00000		16	C	A3	37	37	455	762	-10.43052	-0.95418	-3.00011	2.38587	7.00531	-0.96304	-1.63732	0.27731	1.61443	-2.21248	-0.41613	-0.69526	2.00979	0.68535	0.06759	-3.19240	0.75048	-0.54745	-1.11420	2.21400	-0.49928	0.76700	1.59775	0.41442	-0.64212	-0.05835	0.23084	0.93942	0.99013	0.04071	0.18735	-1.37247	0.34968	-0.33914	0.78533	0.09674	-0.69306	-1.12759	0.21460	0.23348	-0.18604	0.74385	-0.10286	-0.19097	0.84168	0.07634	0.56372	-0.31238	-0.20829	0.64368
ABI1_rep1		0.95238		42	C	A3	37	37	714	787	-1.20234	1.87865	8.34714	7.63358	-9.82839	-3.52217	1.01052	2.61801	1.49057	-0.57132	-2.55771	-1.11039	2.24799	1.97758	1.17721	-1.27315	-2.12205	5.39435	1.32803	0.64390	-0.11927	-0.08864	-0.19949	-1.57140	0.34939	-0.20242	2.61502	2.04390	-3.05156	-0.86707	0.24950	0.59242	0.52456	1.57454	1.14783	-2.22970	0.62424	1.58251	-0.04009	0.25004	-1.56607	1.68309	1.20071	0.78896	0.41968	0.32089	0.02607	-0.83486	1.35137	-0.12350
PRKCZ_rep1	MARCKSL1_rep3	0.63636	0.36364	22	C	A3	37	37	398	828	-9.24011	-5.85304	3.47579	3.89126	4.23698	-1.84889	2.82330	-0.34672	0.15125	0.79755	0.31567	-1.77497	0.14048	-2.83101	-0.84809	-0.11616	0.82941	0.12385	-1.48262	-0.88258	-2.51048	-0.12573	1.96012	0.72546	1.20510	0.01046	-0.13741	0.61318	0.21941	1.36260	0.18156	-0.03402	0.67000	-0.47434	0.54452	-0.87421	-1.03136	0.01533	0.12662	0.86725	-0.85898	0.63673	0.15315	0.42026	-0.04727	-0.22420	-0.33903	0.30523	0.09326	0.22494
PKD2_rep2		0.94118		17	C	A3	37	37	295	838	-12.20434	-1.37842	-4.44689	3.70462	4.61539	0.87895	-0.67653	2.30005	3.91963	0.14766	-2.41953	2.09437	-1.37771	-3.91119	1.78122	-3.97957	-0.78424	1.95842	-3.19566	-0.97615	-1.52561	-0.05867	-1.05341	-0.17125	3.24662	1.39725	0.92603	-0.10217	0.49629	0.17841	1.94200	0.84396	0.21624	0.21538	1.52849	-0.04383	-0.81649	-0.42024	-0.84847	0.41526	-0.43415	0.53849	-1.32124	-0.21226	-1.56960	-0.41789	0.05095	-0.00091	-0.08451	-1.03874
SSH1_rep1		0.96296		27	C	A3	37	37	151	907	-3.34841	4.50615	9.42367	0.26639	-1.92852	2.28222	-1.48972	-3.95978	-1.40870	0.46856	-0.07858	-1.23557	-4.82823	-1.49903	3.94172	1.30601	-0.98378	-1.81186	-3.81121	-1.45473	0.69344	0.80635	0.64203	-4.48164	0.11616	0.01799	0.16467	-0.38464	-2.81307	-0.12130	2.97286	-0.06908	-0.12220	-0.48908	0.24468	-0.92000	-0.76297	-0.18637	-2.12033	-0.33073	1.05456	-0.99126	-0.22108	-0.45483	-0.59504	0.81737	-0.78711	-0.19764	0.43086	-0.62275
PKD2_rep2		1.00000		11	C	A3	37	37	300	885	21.76824	-12.89568	5.48240	7.67959	-7.36536	4.12557	-11.37708	-4.23092	4.56331	9.74289	-2.11564	1.23496	0.37895	1.07823	4.86118	-4.04742	-2.07763	2.67074	3.50207	-1.34921	2.24332	5.21006	2.85087	-1.89925	3.27624	2.51837	0.24198	-1.65017	1.71092	-2.40768	-0.83945	-0.37931	1.05647	0.17102	0.78928	0.78451	0.89210	-0.13090	-1.22103	0.72542	0.06539	-0.04462	1.08636	2.88272	2.08319	0.73793	-0.77084	-1.00458	1.87347	1.08142
CSRP3_rep2		0.45455		11	C	A3	37	37	742	897	17.30009	-20.27463	-3.13127	-3.98637	4.48245	5.41574	-0.06364	4.26250	1.52588	-0.18605	0.37060	1.10272	2.61705	3.28931	4.38494	5.22651	-1.40892	-2.86683	-4.64190	1.06052	3.84560	-1.41070	-0.27969	1.02093	-2.78843	3.37733	-1.07949	0.11871	2.20664	-0.38835	0.74200	-0.65627	-0.94794	0.33683	0.01955	0.91873	1.20190	1.65370	0.03507	-0.51645	-0.06974	-0.06210	-1.06336	0.09642	-0.04998	0.58056	-0.10921	0.12397	-1.10821	0.30565
ITGB1BP1_rep2		0.92105		38	C	A3	37	37	616	906	-3.52698	-3.41184	4.52158	0.96849	-0.89011	0.92763	-2.44931	-3.66201	-4.06390	1.26162	-3.37710	-0.59030	0.43506	-2.82988	-3.61929	-2.22776	1.29179	2.11765	-1.39781	0.22834	-0.84298	0.16952	1.24709	2.87958	0.32004	-0.64526	-1.57542	-0.70606	-0.03500	1.26101	-0.31779	1.22985	0.65326	0.40038	1.10176	-0.21489	0.03924	0.32373	-1.08196	1.34384	-0.06612	-1.42270	1.23432	1.16034	0.51527	-0.70760	-2.12339	-0.96057	-0.41082	-0.90219
LIMK1_rep2		0.95238		42	C	A3	37	38	253	268	-11.02544	-3.34785	-1.11599	4.06076	3.71980	-3.73393	1.82902	2.76897	1.22322	-2.58166	0.70048	1.20872	1.15531	-0.45526	1.29366	-3.33903	-0.03687	-0.62225	-0.31116	-2.07636	-0.06294	-1.16740	-1.62210	-0.75993	1.95942	0.38938	0.96528	-1.33938	0.05527	1.46846	1.12594	0.14172	0.11122	0.00120	0.67403	-1.12437	0.32138	-0.72851	-0.42656	0.03076	-1.33131	-0.47242	-0.19524	0.40553	-1.13448	-0.14956	-0.36842	-1.12350	-0.38160	-0.99919
PTN_rep3		1.00000		7	C	A3	37	38	198	335	-0.29779	16.07605	-10.25292	5.43846	1.83795	8.75749	-2.75146	-0.34992	4.03843	-2.09251	4.97549	-0.44756	0.73533	-2.35070	2.41508	2.79348	-2.88493	-2.39144	-0.58099	-4.35718	2.91088	-1.75350	1.01654	-1.70321	2.62080	1.22664	2.58645	1.36516	0.41322	-1.21938	1.89692	-1.73161	0.28603	2.07512	0.08233	-1.30392	1.09113	-1.12614	1.25887	-1.51026	-2.13951	-1.78382	-0.21102	-0.26553	0.68436	-2.33530	-0.85680	-0.26751	1.13857	0.11947
AKT1_rep1		0.91667		12	C	A3	37	38	504	369	-12.59435	-4.82932	0.17948	-1.38095	0.24275	-0.54235	1.12243	0.84447	0.20778	2.82967	2.67989	-0.36349	-1.72300	0.78094	1.71609	-3.53858	-0.48772	-2.40328	-0.25593	-1.25561	0.29041	1.53022	1.55956	-1.78899	-0.47213	-1.06485	1.49029	-0.81027	0.56916	0.81677	1.16037	1.67989	-0.31227	-0.49897	-0.29419	-0.37153	0.00814	-0.52561	-0.89410	0.53226	-1.09365	1.28311	1.06517	0.62288	0.80190	-0.49033	-0.16032	0.47139	0.84233	-0.25384
PLCE1_rep2		1.00000		7	C	A3	37	38	286	426	-5.43609	4.92194	-3.40179	2.69281	2.66316	8.79728	-2.24821	-1.88004	2.70083	-0.73228	0.35253	-2.83790	3.99089	0.00848	-1.08608	-0.21130	0.93445	-0.35271	-2.76289	-1.03082	0.49970	2.38079	-0.76108	0.26821	-2.02672	0.46810	-1.70615	-1.04194	1.43955	-0.25861	1.96456	0.03674	0.12795	-0.15271	1.37907	-1.61384	0.79553	-0.28362	1.10489	-0.13944	-0.28421	-0.97324	-0.00927	-0.43957	-0.11668	-0.21995	0.97967	0.82280	0.48909	-0.60539
PLEKHO1_rep3		1.00000		22	C	A3	37	38	209	455	-11.76235	-1.20899	-2.63383	0.08921	0.89685	-1.93423	2.83011	1.78299	1.58487	4.69383	2.82011	-1.24639	1.22992	0.23818	-0.23331	0.35063	4.65472	-0.36320	-3.54082	-1.55560	-2.00578	2.61957	-0.82093	2.67324	2.00632	-0.56706	0.22833	-0.82695	0.33628	-0.69804	-0.47215	-0.10771	0.63571	-2.49534	0.99700	-1.71161	-1.13410	-2.08318	0.32114	1.05391	-1.39661	1.38106	-0.03533	-1.90986	1.05088	0.12806	-0.54513	0.56720	-1.26028	2.97974
SAMD14_rep3		0.90476		21	C	A3	37	38	539	476	-11.16012	2.77870	-1.42741	3.78638	4.45723	1.09171	-1.23061	1.96669	0.44253	-2.03415	1.46246	-0.86640	-2.16526	-1.53913	2.20264	-1.61306	-0.32173	-0.86970	-1.35798	1.46010	0.67365	0.80039	-1.47016	-0.49426	-0.74469	-1.22676	-1.16517	0.88248	0.71307	-1.83919	0.23768	0.42446	0.26195	-0.14553	0.12513	-1.21538	-1.19185	-0.99211	-0.51359	1.01043	-0.30352	-0.14851	-0.43245	0.17415	0.52953	-0.21097	0.43342	-1.18112	-0.32065	0.52851
PLCE1_rep2		1.00000		10	C	A3	37	38	333	517	-8.55541	-1.28600	-2.71247	5.65205	6.43553	4.07565	2.53986	0.80546	-1.30405	0.13968	-5.69121	-1.10364	0.87661	-0.80983	3.29590	-1.69930	0.39280	-0.62817	0.35066	-0.23007	1.96650	-2.07027	-1.23917	-0.83971	-0.21080	1.09187	-0.53591	-1.15041	0.86086	0.35457	1.82332	0.47594	-0.33122	0.10011	1.09007	-0.30698	-0.34335	0.27226	-0.62842	1.40089	0.18307	-1.50547	0.70498	-0.88390	-0.44022	-1.34054	0.44528	-0.50925	0.20514	-0.92923
LMNA_rep1	LIMK1_rep2	0.61765	0.38235	34	C	A3	37	38	777	539	-14.66158	-1.30632	-0.24166	0.10817	3.93912	4.37220	-4.06662	-2.34109	4.41655	-0.05504	1.12412	0.47106	0.84662	3.91633	1.68295	-3.87700	0.39658	0.46093	0.11647	-1.35037	-0.09215	-0.35513	-2.13365	0.50872	0.98783	0.35755	0.88239	-0.13360	2.15649	-0.70136	1.18271	0.32095	0.03763	0.70000	-0.34628	0.06226	-0.27824	-0.61409	0.98052	0.68267	0.03650	-0.13275	0.42956	0.42208	1.12646	0.75523	-0.49231	0.01657	0.41649	0.26630
PTN_rep1		0.94444		18	C	A3	37	38	282	600	-4.17453	3.53469	4.26228	1.76686	-1.01295	2.83759	-1.57116	-3.23831	-0.21905	-2.60442	-2.75972	0.43795	5.39893	-0.78449	-2.88116	-1.35055	0.45785	0.10107	-4.90339	-0.77211	3.05064	1.40479	0.35481	0.26897	1.36424	-0.64848	0.15150	0.68953	1.23549	1.68996	0.04375	-0.95686	0.29787	0.47137	1.59704	-1.65323	-0.03513	-1.15337	-0.70020	0.88822	-1.90899	-1.49590	0.64553	0.65815	0.52703	1.04027	-0.05458	-0.33786	-0.67789	1.77043
PDLIM2_rep2		1.00000		35	C	A3	37	38	425	633	-4.71457	2.84433	4.07630	2.54146	-3.64497	1.33278	4.04563	1.79471	-2.48988	-3.02021	-2.49282	-0.85637	0.29984	-4.96807	2.98099	-1.06805	-0.33374	-0.41085	-0.95049	0.47055	1.34468	0.05841	-2.34568	2.61491	0.34436	-1.39274	-1.27942	0.53647	-0.81704	1.82829	2.21825	-0.84938	0.81655	1.14633	-0.57975	0.02504	-1.05495	0.04652	0.25653	1.45329	1.79743	-1.96717	-0.74605	0.32611	-1.08206	0.04749	0.35944	0.79298	0.73334	0.10430
ARHGAP35_rep3		0.96429		28	C	A3	37	38	217	643	-1.56587	3.79205	-7.96736	5.97888	-1.09621	0.29298	-0.54123	2.31581	3.34758	0.26168	-1.84539	-0.10798	1.66997	-3.09550	1.20926	-1.26990	0.26665	-1.17662	-0.29192	-0.07767	-0.47719	0.43626	-3.37431	2.49894	-0.59968	1.34356	1.96974	-0.27808	0.87963	-1.95808	-0.51285	-0.43031	0.27133	-0.71219	0.33960	-0.64058	-0.41884	-0.81077	1.19547	-0.39430	-1.01306	-2.03449	-0.60372	0.40434	-0.90836	-0.91418	-0.14673	0.35947	-0.06522	-0.45021
ARHGAP35_rep3		0.96000		25	C	A3	37	38	306	680	-6.77344	0.00834	-5.26997	0.54994	3.68572	-0.41418	4.16916	-2.90447	0.58736	1.57906	-1.74926	-0.82114	2.11989	0.00718	-0.32782	-1.07907	0.16781	1.53992	-0.67738	0.03297	1.67105	0.27955	-0.26344	-0.10698	1.30422	0.13109	-0.38875	1.76102	1.13964	-0.27091	-1.24095	-0.39834	-0.87699	0.02353	0.87859	-0.13829	-1.11472	-1.36217	0.31909	-0.38678	-0.40905	0.18577	-0.54912	0.20934	-0.18027	0.11647	-0.41373	0.94779	-0.55741	0.42080
MYL6B_rep3		0.91304		23	C	A3	37	38	574	739	-4.08621	2.30042	4.01283	3.68932	2.86412	0.03544	-0.12856	0.59017	4.19272	-4.05305	2.58609	-3.47272	3.42513	-2.08859	2.82517	-0.43933	-0.50640	-1.10298	-1.16427	3.38986	-2.41067	-1.05366	-1.47907	-0.69157	-1.45947	-0.52699	-1.29723	0.43601	0.03744	1.53153	0.62328	-1.02241	0.36803	0.55380	0.27826	-0.23803	-0.10321	1.99000	0.04024	0.28326	0.26603	0.22672	-0.31139	1.06548	1.15187	-0.38344	0.91468	0.46302	-0.33065	-1.18663
SEPT11_rep3		1.00000		14	C	A3	37	38	523	776	-10.08723	-0.81867	-2.30210	1.32847	0.05234	1.16217	5.23062	0.33537	1.71985	3.78138	0.27006	-2.90149	1.33173	0.86519	2.48229	1.52811	1.33966	1.31942	-0.43189	-0.93124	-0.17992	-0.94826	-1.28918	0.32386	1.37850	-0.35864	-0.50743	-0.99927	0.97232	0.04438	0.89175	-0.06635	0.46491	-2.25685	-0.52779	-0.53025	-0.70311	-0.82296	0.76785	0.11374	0.53153	1.17139	0.75875	-1.33370	-1.16083	-0.31834	-0.45125	-2.31725	-1.02124	-0.45607
ARFGEF1_rep2	BCAS3_rep3	0.47222	0.44444	36	C	A3	37	38	262	810	-13.30891	-4.07498	4.85378	0.60258	2.61541	-1.47055	-1.47167	3.32127	0.68175	-1.93871	1.31180	2.41489	1.92685	-1.40167	2.57706	0.65733	0.86427	1.99695	-0.52379	-0.68159	-5.03738	0.96489	0.44132	-0.98590	-0.28573	-0.52315	-0.42787	-0.42341	-0.76020	0.22315	1.11729	-0.92075	1.50698	-0.03706	0.91209	-0.37341	-0.20390	-0.56047	-0.08607	-0.02742	1.00742	-1.19889	-0.23058	0.04459	-0.16121	-1.18947	-0.19358	0.02002	-0.48981	-0.41787
PDLIM7_rep2	IQGAP3_rep3	0.55556	0.40741	27	C	A3	37	38	537	884	-12.58880	4.44337	-2.95454	-3.70045	4.44446	1.94643	-5.49020	-2.83821	2.92778	-1.84733	0.29421	2.47273	-1.87657	0.18917	2.13044	1.12689	0.24905	3.57501	-0.59808	0.83212	2.20493	-1.48801	0.78628	-1.18250	1.94238	-0.86420	-0.29305	1.60501	0.56080	-0.24997	0.83813	-1.12154	-0.02205	1.11894	1.19944	0.54401	-0.41094	-0.63813	-1.08650	0.20071	0.71769	-1.74511	0.43660	-0.15001	0.27357	0.60113	-1.26458	-0.89313	-0.85295	0.40546
PTN_rep1		0.96154		26	C	A3	37	38	454	900	-7.61076	-6.37606	3.84074	1.23691	2.78276	-3.18580	4.48671	-0.38697	-2.68134	3.29448	0.46986	0.53707	-0.63154	-2.40224	1.16176	3.54517	-0.21173	0.43053	0.55740	-1.54931	-1.33609	-0.23043	1.19040	1.33849	-1.03973	-0.47736	-0.24913	1.11557	-0.28926	0.57868	-0.62032	1.25860	-0.13238	-0.14451	-0.74707	-0.08462	-0.93955	-1.20669	0.06594	-0.52508	0.80119	-0.10359	-0.04523	0.18202	-0.57686	0.17073	-1.31130	0.44739	-0.30498	0.04458
AMOTL2_rep1		0.91667		12	C	A3	37	39	674	44	-0.45207	0.22145	0.80460	4.14840	-0.45838	-4.60370	-2.02540	-2.96349	-2.50980	-5.66442	-6.57421	4.69567	-2.69889	6.69815	1.12414	0.16965	-2.11775	-1.75271	0.19686	-0.29468	-0.70697	0.97656	2.20786	2.32937	1.22628	-0.63963	2.41871	0.90358	0.70957	-1.10216	-1.52486	1.08563	-0.77888	1.16787	-0.53002	0.23433	0.61647	-0.93395	-0.24363	-0.68872	-0.53573	-1.11470	1.13873	1.17374	0.08339	-1.11266	-0.17130	-0.47966	0.84853	-1.05359
TUBA1B_rep2		0.97727		44	C	A3	37	39	552	299	-7.89174	0.53355	7.36744	3.41333	-3.88866	2.14251	-7.36851	-2.05475	0.06305	-0.54712	0.41932	0.56837	0.63710	1.26959	1.32686	-5.58177	-0.61403	0.99545	-0.96160	0.33236	-1.50190	-1.17780	-1.43852	0.41984	-0.49274	-0.35743	-0.26247	1.46268	-1.09110	-0.09811	1.67738	-3.29646	0.33582	0.29153	1.52061	0.47432	-0.46132	-0.77031	-0.22827	0.22682	1.54438	0.68244	0.38175	-0.24743	0.22479	-0.94975	0.36692	-0.12042	-1.04666	0.80196
TNNT2_rep2	SORBS1_rep1	0.60000	0.35714	70	C	A3	37	39	755	307	-11.23018	-1.75247	5.28001	-7.97447	-0.30084	3.19939	-0.27367	3.65948	-0.27542	1.91772	-2.50268	-1.12020	-1.04396	3.47670	1.14417	-2.34472	-1.02316	-2.09072	1.96067	-3.76417	1.87778	-0.36206	-1.45922	-1.83553	-1.28702	-3.31103	-0.43621	-0.49423	-0.26926	-1.45345	1.32251	0.15044	0.12211	0.39411	-1.78087	0.32640	-0.42001	-0.71291	0.44471	-0.31695	0.19519	-0.64073	-0.18655	-0.64993	-0.08845	-0.89073	-0.50118	-0.10284	2.36068	-0.47825
TUBA1B_rep2		1.00000		35	C	A3	37	39	608	431	-13.51659	0.44825	-0.65716	5.24467	0.70590	0.26829	1.05571	8.04955	1.13470	0.91525	-2.41851	-3.10718	2.60847	2.11829	4.09003	-0.50193	-0.07405	2.61075	-0.49777	1.08110	-1.35051	-1.56920	1.89507	-1.41892	1.16332	-0.76295	0.93610	0.58491	-0.30061	-0.75544	0.74172	-0.86108	2.04029	-0.88140	0.95456	-1.13802	0.35687	0.11205	1.23832	0.73955	0.44974	0.17378	0.70458	-1.42250	0.09461	-1.15056	0.20377	0.93450	1.07178	-0.81778
CONTROL_rep19		0.96970		33	C	A3	37	39	494	532	-11.53294	-5.61745	-0.59251	5.23017	6.25380	-3.19576	3.07930	5.02898	2.10875	1.97552	-0.70428	-1.60830	0.06496	-0.00595	0.19997	-0.77941	2.16887	-1.82526	0.05090	-1.78750	-1.88788	-1.51329	0.11399	0.68572	-0.01076	0.81539	0.42504	0.52961	-0.20502	0.55798	0.36680	0.93344	0.79567	-1.01480	0.58174	-0.12186	-0.76212	0.67550	0.66716	0.76337	0.09424	1.02867	-0.50869	-0.02489	-0.24565	0.40762	0.53530	1.36548	1.47854	0.34222
BCAS3_rep3		1.00000		33	C	A3	37	39	732	614	-9.82983	6.99480	-9.53872	3.90782	0.12230	5.21177	0.22512	11.04367	2.20212	5.24808	-0.57317	-5.04126	1.87860	-1.15885	0.89101	1.55449	-2.37608	5.01023	0.20333	-0.64540	-0.27290	-2.51425	2.93814	0.94328	0.31053	-0.48870	-0.22136	-1.23271	0.76802	-1.42467	0.43653	1.28058	-0.37466	1.27104	0.54048	-1.28781	1.04509	0.88019	2.60796	-0.38850	1.60335	-0.13760	-0.65519	1.61162	1.26251	0.55561	-2.06729	2.73191	-0.14950	-1.50675
MYH7B_rep3		0.95238		21	C	A3	37	39	969	657	6.98250	4.51500	5.04276	4.73676	5.15038	-1.92870	-6.31355	-7.26014	-3.66862	3.70863	-5.00368	-1.14082	-2.58791	2.28318	-1.04413	0.16417	4.36485	1.91100	2.84990	-0.02663	0.67015	-0.24342	1.51264	-1.25030	-1.79448	0.70734	-2.33870	-2.09557	0.11672	-0.73864	-0.13686	1.07213	0.91620	-0.92517	-0.03816	0.27508	0.11050	-1.08948	0.37305	-0.32842	-1.17063	-0.24957	0.43659	-0.00156	0.20804	-0.84027	0.11472	-0.52019	0.84099	-0.15261
PDXP_rep1		1.00000		6	C	A3	37	39	564	667	10.69477	6.04562	-16.77695	-7.02954	17.20879	2.51652	-7.76789	-0.49567	2.77100	-0.51049	3.42233	3.90701	-2.83741	-1.95088	1.19274	4.47131	-3.57170	-1.08797	5.27251	-2.48689	-0.76011	1.57873	-2.36653	-5.33616	0.82092	2.96423	0.41789	-0.34885	1.32413	-2.36030	2.34432	-0.25928	-0.73870	1.45255	0.42936	-0.19537	-1.43054	0.04337	-0.45713	1.08844	-0.52766	-1.81044	0.03630	-0.73145	0.66499	0.39775	-0.31939	-0.51037	-0.43636	0.14054
BCAS3_rep3		1.00000		25	C	A3	37	39	848	670	-6.40602	4.29307	-1.97546	4.10843	3.40062	3.10045	-5.26521	0.78729	2.25314	-2.58997	-5.49566	-0.16042	2.46134	1.34664	-0.79206	-2.38479	0.24194	2.29237	-2.62492	0.45697	-1.48084	-1.97592	-0.74636	2.61373	0.60883	0.14564	-1.41551	1.50308	0.41689	-0.72078	1.30193	-1.04035	1.05187	0.13900	1.25225	1.69432	-0.76948	-0.60116	0.90815	-0.50070	-0.20018	0.92688	-0.26772	-0.45999	0.14526	-0.01273	1.36936	0.48489	-0.91609	-0.00141
PLS3_rep2		0.84615		26	C	A3	37	39	520	717	-2.36586	7.90069	0.80616	-2.47355	-5.12906	-0.83629	-7.20059	2.83278	0.81713	3.39294	-1.35739	4.04087	-3.28924	3.81764	2.26610	4.20855	3.11943	-0.97869	0.22994	-2.68390	1.03539	-0.30908	-1.12102	0.38000	-1.06667	-0.14886	2.90869	0.89667	0.41163	-0.41177	0.39202	-0.04723	1.88790	1.67459	-0.42043	-0.93688	0.94599	1.32112	0.46919	-1.89960	-2.77626	-0.07289	0.49797	-0.28554	-0.79298	-1.36111	0.51877	-0.81512	2.34391	0.22300
TLN1_rep1	KLHL5_rep3	0.53333	0.46667	30	C	A3	37	39	373	858	-11.63164	1.81865	-0.11717	2.51280	6.60888	-2.80578	-2.80985	2.11231	0.54800	-0.57200	-0.04962	1.29216	-2.10365	-2.97627	2.57454	0.86657	1.60837	-0.00961	-1.52245	1.38208	-1.60532	-0.03667	1.58088	0.69222	0.09744	0.02592	0.11557	-0.88731	-0.88665	-1.02903	0.44045	0.37065	0.98791	0.54982	0.09979	-0.12151	-0.76489	-1.14930	-1.14869	0.79769	-0.00959	0.32451	-0.49947	-0.01906	-0.95040	-0.29269	-1.39922	0.27422	-0.33446	0.51834
STK38L_rep1	MYL6B_rep3	0.50000	0.32143	28	C	A3	37	40	588	104	-8.62072	-6.00333	-3.31636	6.34711	7.04314	-2.06427	2.90935	0.04816	-3.92277	1.90015	0.43893	-0.82807	-1.65654	-0.39960	1.87933	1.53767	0.61790	-1.66392	2.23960	-0.06622	-2.75984	2.48672	0.02841	2.01617	0.47395	0.75920	-0.14037	-0.52852	1.06767	-0.59477	-0.05780	1.07835	-0.96460	-0.12819	-0.61766	-0.50128	-1.03364	0.06744	-0.66376	1.54702	-0.04420	0.21171	0.35261	0.70898	0.43205	-1.21741	-0.63240	0.45087	1.51168	-0.62477
SORBS1_rep1	WHAMM_rep3	0.48936	0.46809	47	C	A3	37	40	183	175	-11.44166	-1.30378	2.16615	-2.18636	0.69549	2.84567	-3.31084	4.29644	-0.12245	1.37255	-2.02649	-0.46891	-0.24159	2.98254	-1.32628	-0.82253	1.06510	-0.78527	-0.70023	0.67732	-2.15306	-0.92395	-2.96511	0.06805	0.76920	-0.74519	-0.63271	-1.23644	0.82973	-1.17180	-1.00628	0.61740	-0.16330	2.20468	0.72109	0.11247	-1.02647	0.89121	-0.02221	-0.47561	-1.46273	1.05656	-0.07753	0.23016	-0.99600	0.25896	-0.12920	-0.66171	-0.35385	-0.37431
MYH13_rep2		0.80000		35	C	A3	37	40	227	336	10.96120	3.90424	9.45252	-0.03563	8.31398	2.63590	2.07758	-3.31700	-3.16347	-2.58255	-7.42026	0.46142	-2.01524	1.89388	3.55356	3.22089	1.40201	-4.07881	0.42281	-0.40147	-3.39402	-2.41113	1.05139	-0.44226	5.18706	1.57815	-0.51890	-0.97689	0.76224	1.46699	0.86080	0.18202	-1.11093	1.86391	1.01666	1.12128	0.20675	-0.24761	1.28028	-1.24173	0.12013	-1.23304	-0.70940	0.66452	-0.66559	0.11133	1.01527	0.51613	0.73953	-1.04264
AMOTL2_rep2		1.00000		16	C	A3	37	40	349	332	-0.15878	-3.29730	-1.92546	-2.87809	3.13815	3.66056	-0.50667	-3.91253	0.08811	3.57056	-0.50014	-0.97202	-1.27118	-2.42232	1.32999	-1.80778	-1.89727	-3.86040	3.64628	5.26039	-1.18602	0.78685	-0.40513	-2.80337	-1.57173	1.05828	-2.00952	0.37097	0.90191	-0.77619	-0.38058	0.04559	-0.77580	0.63038	-0.30022	0.04050	0.96464	-1.05402	-1.33240	-0.47116	-0.06395	1.53537	-0.15578	0.19852	-1.29961	-0.65175	0.41165	-0.78761	0.25458	1.06764
INF2_rep1		0.77273		22	C	A3	37	40	271	351	15.12762	0.96443	1.39694	-1.45047	-2.48396	1.29883	8.24528	-5.56509	-2.92733	2.59988	-0.95813	-4.14132	-4.76528	2.19392	-1.92321	5.67447	-0.58889	-0.43033	-7.41788	1.48874	-2.63262	1.69788	-2.69740	0.88702	2.10117	2.18989	1.02808	1.06447	0.54483	0.69665	-0.88152	1.75346	-0.71922	-0.18062	-0.90531	-0.70001	-0.71306	2.23676	0.10700	0.53723	0.34104	0.18909	1.63544	-2.39658	-0.32139	-0.72795	-0.09305	-2.05054	-0.70893	-1.18743
MYL6_rep1		0.94545		55	C	A3	37	40	165	424	-4.62009	-0.55971	4.02464	-10.52749	-4.20773	2.43250	-5.53620	2.35181	3.10490	-1.05875	1.01303	-1.52906	1.29778	1.40945	1.96667	0.17187	1.15626	-3.11912	-0.03711	5.23213	-2.44015	1.07496	2.53181	-0.02097	-2.35421	-1.64769	-1.52302	-1.72212	-1.00276	0.32057	0.20784	-0.56408	0.53909	-0.38418	0.45777	-0.05821	0.34705	2.76809	0.98839	0.20147	1.35981	-1.41232	0.17543	1.32462	0.72172	0.22734	0.09947	0.56874	-0.94248	-0.66322
PHACTR4_rep2		0.88889		18	C	A3	37	40	441	420	20.33094	-12.87283	-3.94812	-12.25596	8.03084	6.63614	-4.89526	5.07340	-0.46813	3.15804	1.38055	-0.76981	2.81399	0.84636	-6.28156	-2.12923	-2.31459	1.69582	-2.13632	-0.80933	0.45506	-6.19804	0.60769	-0.70441	-4.37266	2.89343	-1.03131	0.28371	0.69967	-0.48129	-1.26078	-0.02498	-1.23473	0.85320	-0.21558	-0.39432	1.38306	1.20416	-0.10583	-0.44798	0.98334	-1.42013	2.23688	-1.42897	0.90603	2.65196	-1.15941	-1.91167	1.33252	0.73226
TRIP6_rep1		0.80000		10	C	A3	37	40	388	764	-2.01374	-4.82795	-5.95206	7.08924	8.84921	0.23587	-6.71443	-2.62093	-3.13975	-0.16558	1.49242	1.05652	-1.73754	2.19851	-5.06614	-1.63946	-0.74468	3.56288	-1.49618	0.97706	-0.63194	-1.02343	-0.28222	-0.33480	2.87275	1.46978	-0.79861	1.77165	1.40227	-0.86651	0.72956	-0.46951	0.24970	0.71292	1.45740	0.18801	-0.80595	-1.05324	0.50234	0.14261	-0.68287	0.42881	0.46301	0.80727	0.14563	0.86326	-0.79133	1.01190	-0.03205	0.04466
MAP1B_rep2		0.81818		11	C	A3	37	41	267	126	8.66661	-13.21198	-6.70734	-0.60649	4.38588	0.65562	-2.67041	1.64903	-6.62531	3.65222	2.56955	0.75109	-2.88652	1.71855	-1.69261	5.47694	-2.29705	1.16582	-0.49241	2.45165	1.13567	-3.19119	0.83708	0.07063	-2.65041	2.71367	-1.60655	0.42725	1.46933	0.28152	0.34269	0.22080	-1.01737	0.87120	0.46409	0.02162	-0.44602	0.31355	-0.16711	-0.11667	0.23479	-0.36759	-0.37576	0.01495	-0.37426	0.77522	0.27976	-1.15734	-0.71459	0.41976
MYO9A_rep1		0.97674		43	C	A3	37	41	545	158	-7.61167	2.09182	-1.64376	-1.14264	1.28649	-1.95038	-3.95440	2.23655	-0.18677	0.01533	-1.61390	4.09742	-4.61998	-3.25951	0.70201	0.96741	0.01515	-0.71711	0.05427	2.98945	0.19261	0.47483	-0.60581	1.49400	0.01494	0.39710	-0.52632	-2.15851	-0.19317	0.14369	1.14246	1.55959	0.15827	-0.06422	0.69619	0.15482	-1.11869	0.01031	0.34521	-1.12218	-0.78817	1.01130	-0.55354	-0.13230	0.22244	0.14902	-0.62633	-0.18524	0.16522	0.67122
CONTROL_rep10		0.97059		34	C	A3	37	41	396	170	-10.79894	-2.42574	3.14317	4.71972	0.48072	-4.25611	-1.26621	2.39565	-0.85221	-0.98907	2.91856	1.95211	-2.67228	-2.66906	1.44443	-0.86395	0.47411	-0.17985	-0.43802	3.08852	-3.56382	1.75218	-1.27660	1.32038	2.21813	-0.02776	1.71448	1.18216	-0.36079	0.89815	0.68572	-0.30501	0.72555	0.03901	1.19642	-0.84634	-0.20911	-0.56468	1.37819	-0.11048	0.55703	0.03667	0.72378	0.73219	0.80800	-0.46653	-0.64095	-0.36926	0.41115	0.15268
SSH2_rep1	EPB41L2_rep1	0.57895	0.36842	19	C	A3	37	41	692	187	10.66593	-3.58341	-5.76973	5.31751	0.61652	-4.56754	-1.87916	2.37828	-2.56965	-2.29893	1.22107	1.76989	-2.84492	-0.69502	-1.89476	0.07703	1.10211	-1.05158	-1.14371	4.34447	-0.77557	-0.92503	-5.90805	0.16502	0.54055	2.36587	-1.79023	-0.81139	-0.66133	0.04874	0.20545	1.26805	0.53082	-0.96380	0.42174	0.33632	-0.05341	0.21657	1.15220	-0.71448	0.98011	-0.01081	0.63333	-0.99036	-0.69221	-0.03138	0.05501	-0.73077	0.04536	0.12780
MYO9A_rep1		0.93333		30	C	A3	37	41	601	235	-9.73133	-1.37613	1.92963	3.97535	6.49334	-1.39935	1.58501	2.08967	-1.17734	0.85819	-2.86559	-2.03030	-0.52840	0.36699	2.44278	0.09696	1.13395	-0.45140	-0.39874	2.19895	-0.86254	0.88902	2.67180	-2.63561	1.01822	-0.82408	-1.11221	0.78807	0.73292	-1.03591	-0.27296	0.87177	0.64557	0.18317	-0.13139	-0.43281	-0.10136	-0.61526	0.21486	-0.12979	-0.63816	0.33834	-0.63852	-0.68942	0.40883	0.34762	-0.16569	0.81420	0.15361	0.24218
KLHL17_rep3		1.00000		18	C	A3	37	41	547	357	-13.38793	1.32151	-2.28365	-2.98594	6.37152	3.61249	-3.31283	-0.92778	0.59196	-0.41958	-0.97600	-0.61577	-1.35602	1.88981	-2.33480	-3.67175	-0.17160	1.86307	-0.14099	0.14762	0.87748	-0.20200	-1.05847	0.49143	1.21778	0.05933	0.49109	-1.23552	1.42693	-0.40294	1.01306	0.23582	-0.37612	0.91645	-0.23054	0.32509	-0.86954	0.25850	-0.87398	0.16493	-0.95695	1.55152	-0.05640	0.56056	-0.36513	0.83566	-0.05509	1.29841	0.55440	1.00090
ACTR1A_rep3		0.68966		29	C	A3	37	41	831	512	-3.58204	-1.73232	5.29095	4.90630	1.11627	-5.21737	4.07637	6.36139	-1.07674	-2.79014	0.01826	-1.48174	-1.83150	-1.64496	0.82192	-2.09545	-1.46811	-2.21754	0.52584	3.35515	0.56162	0.88667	-2.13328	-0.21290	-0.89941	0.20410	2.28480	0.26789	-0.69394	2.55778	0.13947	-0.65458	0.12046	-0.25081	1.04799	-0.55034	0.59553	0.55036	0.45539	-0.60530	0.38574	0.04022	-0.14982	0.14248	-1.05056	0.69571	1.25739	-0.27113	-0.36371	-0.87851
MAEA_rep1		0.96429		28	C	A3	37	41	245	581	-4.93208	4.98757	-0.07325	10.86669	4.58476	-3.91414	-5.45385	2.43941	-1.13410	-0.23013	-0.91432	-3.09330	-1.66554	6.32045	0.01124	-1.26744	3.72522	-1.24899	-1.12072	2.55186	0.28664	-1.12135	-0.19198	-1.36934	-1.19447	0.83716	2.25475	0.73998	1.05333	0.62414	0.23195	-0.34290	1.76699	0.81312	0.38630	-1.44826	-0.32026	0.08170	0.53591	0.58008	0.54229	-0.23805	-0.32174	0.29660	-0.21927	-0.57291	-0.08707	0.55714	0.49379	-0.48705
ACTN4_rep2		1.00000		20	C	A3	37	41	260	782	11.42932	10.08308	-5.18753	12.53657	-1.34750	-4.43764	-9.43604	2.50385	-1.53380	-4.00103	-0.41899	3.48281	-1.28693	-0.44444	-4.79219	0.21628	-3.15391	-0.20785	1.46596	-2.82834	-1.76444	0.10279	-2.65097	1.21215	-6.01471	2.19337	2.03304	-1.91743	0.76675	-2.28407	-0.25235	1.48447	1.27152	1.40349	-0.10811	-0.57849	-1.21252	0.15581	-0.61408	1.18706	-0.28551	-0.89728	0.97703	0.53063	0.79453	-0.36499	0.08063	0.72013	-0.35821	0.70168
MICALL2_rep2		1.00000		8	C	A3	37	41	243	914	13.74633	-6.97358	-7.49047	4.94825	7.27051	3.31508	-3.92886	-2.33554	-4.93253	-2.30871	0.45880	0.28134	0.73780	1.67613	-2.83838	0.48842	-0.90800	4.25869	0.28337	3.35041	-2.91209	0.42024	-0.55741	-0.93057	-1.23745	2.85010	0.07148	-0.51982	1.47650	-2.37474	0.44367	0.44902	0.40681	0.91776	0.37169	0.60345	-0.99695	0.11176	-0.32486	-0.35810	-0.03143	-1.45296	-0.45359	-0.70405	0.86361	-0.35259	-0.53752	0.25266	0.98894	0.10706
ROR1_rep3		0.96000		25	C	A3	37	42	172	114	-4.39682	1.26129	-9.30953	-2.18382	-3.84386	2.66719	5.85738	-3.37006	4.38443	0.99105	-5.10890	0.91957	-0.34703	5.52126	-1.01471	1.68637	-2.54331	-0.71234	-2.45947	1.30565	-4.48963	2.60299	-0.96025	2.82363	2.70267	1.67713	1.67899	-0.22087	0.00386	-0.40582	0.74512	1.22571	-0.12122	0.79423	-0.05626	-0.36672	-1.01053	-0.18505	0.77449	2.61498	-0.38692	-1.62625	0.97677	-1.04303	0.87157	0.85913	-0.33929	0.77497	-0.27852	1.07457
IPP_rep1		1.00000		29	C	A3	37	42	835	98	-7.01881	2.43554	-1.19750	0.39219	-5.45447	-4.57086	0.12092	0.42004	2.82671	0.59007	-1.49467	3.26033	-2.79787	-2.00651	2.55101	-2.67492	1.39553	-0.52220	-0.71253	0.45757	1.25165	-0.27281	-0.70571	1.31977	1.71822	-0.12618	0.79073	-2.06711	-0.89832	-0.92041	0.07317	2.28762	0.36541	-0.24443	0.17054	-0.13021	-0.78362	-0.37595	-1.67527	0.10457	-1.03041	1.63096	-0.77765	0.58538	-1.49481	-1.17513	-0.25953	-0.77824	-0.46207	-0.57239
VASH1_rep2		1.00000		21	C	A3	37	42	691	105	-17.27110	-0.32408	-3.09905	-3.36761	2.39340	4.41948	1.15207	0.35110	2.25095	2.69639	0.90073	-2.18297	-0.24554	2.13568	3.63403	-0.98063	0.87126	1.86662	0.83307	0.39443	-0.78083	0.63937	-2.04240	-0.28528	1.88288	-0.24623	1.08625	-0.61687	0.42060	-1.34796	0.23225	0.57072	-0.94355	0.49694	0.35510	1.94095	-1.36715	-1.32415	1.10366	-0.08586	-0.61018	0.94804	-0.28031	0.79876	0.40547	0.19496	-0.30853	0.12121	-0.78319	0.60301
RHOQ_rep3		0.70455		44	C	A3	37	42	393	102	-12.66142	0.08850	-1.95362	0.35417	8.24052	-0.75061	-0.49973	-1.83694	0.27476	-5.22557	-0.65742	-0.95866	-2.22620	0.44664	2.73438	-1.34364	-0.80500	-0.25642	3.22628	0.58323	0.25180	1.22221	1.04965	1.57694	-2.77395	-0.33863	0.82165	0.57195	0.04007	-1.99096	-0.41193	0.43640	-1.59320	0.60787	-0.44960	-0.25252	0.06174	-0.50380	-0.21513	0.41619	-0.98067	-0.21936	0.39096	0.47212	0.64558	0.05050	0.68877	0.70323	0.68225	-0.09585
ROR1_rep3		0.94118		17	C	A3	37	42	201	139	3.78321	-2.44348	-6.69525	0.26213	0.60961	1.10570	3.73131	-5.36582	-3.22147	1.36929	-7.55605	1.12563	-4.30886	3.03466	2.45835	1.00203	-2.67230	-1.92442	-1.01338	0.42199	-0.74355	1.18185	1.46947	2.81987	-0.61890	2.40908	0.75743	0.97290	0.01576	-1.25521	0.35258	-1.33417	-0.39137	-1.61924	0.26514	-0.50747	-1.85872	0.25624	0.52995	0.28318	-1.10681	-0.07446	-0.79261	-1.70130	0.61726	-0.83744	-0.39147	0.23946	-1.56906	-0.31353
MYO1C_rep2		1.00000		11	C	A3	37	42	299	203	6.13067	-20.03536	0.77485	4.93876	5.25198	5.14595	-4.42892	13.69474	5.45045	0.37780	-4.91573	5.37273	2.55780	3.04856	3.06699	6.70389	-1.33152	-4.80183	-11.14120	-1.45473	5.44359	0.63588	-0.51241	3.90788	-0.51459	2.74299	-0.88537	0.77024	1.51029	-1.70763	0.17843	0.40615	0.89401	0.60176	0.07191	-0.02477	0.00062	1.72839	0.16448	-0.59563	-0.27309	0.08521	0.71727	-1.00923	-0.84038	1.66087	-0.18706	-0.33117	0.57062	0.84405
TGFBR1_rep3		1.00000		44	C	A3	37	42	454	318	-12.98763	7.73470	-1.12615	6.65929	2.25519	-0.04092	-2.71464	8.21892	-1.94117	-2.14935	-3.09873	-2.56379	-0.66101	4.47549	4.62101	-1.92943	-1.27941	2.96451	-0.90200	-0.29994	0.15523	0.55868	-1.13111	1.59410	-1.59387	0.06803	1.73681	-0.76624	-0.09154	-0.66829	1.03877	-0.08998	1.69274	-0.38712	2.66193	-1.01572	-0.44589	0.42262	0.81083	0.58706	1.23377	1.05188	-0.46391	0.86033	-0.59617	0.06284	0.25841	-0.68048	-1.99023	1.51756
PHACTR4_rep1		1.00000		8	C	A3	37	42	871	397	13.99842	-17.77537	9.50644	9.06414	2.11442	8.17297	-6.30693	-6.56371	6.23150	5.44572	0.45145	-1.66877	-4.10438	-0.79070	-0.92481	5.52518	0.05326	-1.48389	0.74931	1.29606	-1.17239	4.68700	-1.97227	-0.13914	1.84578	2.78889	-0.87695	0.91928	2.00092	-1.41802	1.50544	0.39193	1.31239	0.20845	1.67194	0.18105	0.38122	0.00354	-0.03331	-0.12796	-1.24805	-1.55961	1.09505	-0.10397	1.55793	-0.44017	-0.31237	-0.33003	0.93431	-0.00668
CTTNBP2NL_rep3		0.96970		33	C	A3	37	42	765	414	-12.64609	-6.99302	-0.99525	-1.50694	4.74864	1.33255	0.19708	-0.81205	0.70568	2.82008	4.43434	0.72024	-0.02681	-1.68844	0.15020	2.31830	-1.96248	-0.75191	1.18455	-0.52708	-3.50901	0.51894	2.96073	-0.76797	-1.73945	0.35343	-0.51869	-0.09876	-0.11712	0.50726	0.97452	0.01966	-0.40047	-0.46173	-0.03777	-0.46047	-0.85903	-0.46667	-0.33845	0.51879	-0.74834	0.70014	-0.34238	0.13430	0.01555	-0.52719	-1.45170	-0.20742	-0.19322	0.82517
CTTNBP2NL_rep3		0.95000		20	C	A3	37	42	738	496	-13.61556	-3.45204	-0.33881	0.59698	7.25166	0.79475	-0.84397	-3.32736	0.47190	0.61365	4.42721	-1.96601	-1.77152	-0.66663	1.40561	0.87611	0.95237	-1.10091	0.08393	-0.67275	-2.48338	0.05218	1.20049	3.27748	-0.96038	0.33427	-0.05126	0.36038	-0.39618	-1.52233	0.18754	0.73102	-0.55499	0.32492	-0.45500	-0.34448	-0.36889	-0.86610	0.12961	0.14372	0.42622	0.41369	-0.16270	-0.94359	1.29568	-1.02101	-0.92609	0.85649	-0.65942	0.60572
EPB41L2_rep1		0.92308		26	C	A3	37	42	370	544	-11.75144	-1.76731	-5.48727	0.59547	4.55834	1.12320	2.92145	3.96041	-0.36892	0.19014	1.99992	-1.03726	2.62361	0.33683	-3.31320	-2.17962	-2.32471	0.21703	-1.61019	-0.36894	1.02228	3.30488	0.89963	-0.26270	1.34287	-0.01306	0.26650	-0.59422	0.68558	-0.16425	0.77409	0.90528	-0.22609	-1.57531	0.18002	-1.35626	-1.03457	-0.35057	0.82430	1.62862	-0.43869	1.55129	0.55024	-0.72376	0.13432	0.04596	0.04594	-0.02196	0.46127	-0.29217
PTN_rep2		0.97059		68	C	A3	37	42	190	535	-0.83083	14.41559	-3.72834	-9.83399	-2.01882	-1.38122	-4.85002	2.28473	3.11716	3.61637	1.91279	6.07738	-6.26533	-1.12834	-0.20768	1.59501	-3.38054	-1.21948	2.40789	-6.14996	2.01443	0.03703	-0.90712	0.45099	-0.48162	-1.36306	-2.68605	-2.21879	-1.10264	-1.09016	2.07331	1.60423	0.38904	0.04026	0.36879	-0.75287	-0.52828	1.13205	0.89419	-1.45021	0.57703	0.37897	-3.06049	1.08317	0.93781	0.54526	-1.73586	-0.30424	1.08358	0.62182
TNNT2_rep1		1.00000		14	C	A3	37	42	785	625	7.34849	-5.35199	-10.12198	2.98039	3.87543	-3.66145	-3.78408	-1.86964	-4.58271	0.76748	3.38053	5.51372	-3.57535	-1.44870	-4.51436	0.48814	-2.55265	4.56775	-1.12783	1.01826	0.65056	-0.82652	1.00247	-0.91155	1.24039	2.88796	-0.57937	-0.64208	0.55490	-0.67900	0.87598	1.72686	-0.41879	-0.28004	0.61461	0.64432	-0.51628	-0.01967	0.43299	-0.93995	0.37526	-0.67498	0.93569	-0.68594	0.18300	-0.74346	-1.37340	-0.07895	-0.75243	0.49070
PRKCZ_rep3	PIK3CA_rep1	0.40741	0.37037	27	C	A3	37	42	516	664	-1.00006	2.37968	1.35197	6.04094	4.91050	-3.15901	2.12419	-1.64748	-5.74882	3.85070	1.17889	-3.12875	-2.94106	3.37708	-1.88753	-0.88937	1.05643	-0.00918	-4.57657	-3.46882	2.64425	2.34277	-4.38850	-0.76526	-1.47858	1.03868	0.14580	1.73101	-0.05333	0.62034	-1.13301	-0.73151	0.07511	-0.15483	1.89854	-1.65146	-3.09539	-0.41777	-0.66441	1.73971	-2.51844	1.06030	0.67041	-0.91903	-0.03727	-0.12476	0.21582	0.34010	-0.82216	0.58992
WIPF2_rep2	EMD_rep3	0.56098	0.41463	41	C	A3	37	42	278	672	0.38814	7.83390	4.69715	2.42888	0.60822	7.50753	-8.21855	3.55817	-3.47574	0.16799	-5.62932	1.69216	-1.10793	-5.14046	-0.37563	0.78029	-4.44466	-0.89462	-0.66515	-0.29816	3.10768	-0.98920	0.48403	-0.68855	0.67593	0.27626	1.64530	-2.15408	-0.38718	-3.43993	0.62139	0.17481	0.48358	1.17604	0.91058	-0.55393	-0.15642	0.87524	-1.45446	1.94680	-0.04711	0.12218	0.30264	0.22721	-1.48151	0.76516	0.22190	0.89852	0.93848	0.54506
MYL12B_rep2		0.87500		16	C	A3	37	42	685	928	-6.31008	-4.40836	-2.79991	-3.88043	4.90214	-1.12816	1.75074	-1.02641	0.65926	0.54019	2.10131	-0.14133	-0.43437	-1.06614	-3.09043	2.11172	0.24720	-0.04384	1.56734	-1.44808	-0.94574	0.93561	0.44200	3.13077	0.82524	0.69171	0.31104	0.02854	-0.40085	0.54173	0.38491	0.56308	-0.71572	-0.72300	-1.31374	0.04232	-0.38022	0.39350	0.86113	-0.00588	0.98903	-0.27519	-1.29188	-0.38846	0.59753	0.09161	-1.08166	-0.22050	0.85801	0.83542
PIK3CA_rep3		0.88889		18	C	A3	37	43	374	213	-10.00557	-0.99084	5.40596	4.72619	-3.73436	8.57949	-7.01597	-1.14049	-3.43135	-0.68433	2.63201	-0.54052	2.43632	2.67032	4.59308	-2.26572	-1.26736	-1.70960	-0.55466	0.53160	-0.68205	-0.49525	0.98020	2.06343	-0.62217	-0.57427	2.17287	-0.65953	0.85252	-2.36270	0.19759	-0.58576	-1.30447	1.80561	-0.31969	0.55506	-0.02583	-1.85086	-0.57496	-1.17318	0.44084	-1.38003	-1.99356	0.62310	-1.04577	-0.67630	-0.13213	0.59362	-0.54322	1.15243
CFL1_rep2		1.00000		27	C	A3	37	43	200	325	5.08971	9.59658	-7.43928	0.35914	7.05171	1.05330	-2.69955	1.65941	-4.79771	-5.52166	-3.19949	-0.23187	-3.41844	-1.49462	0.62012	0.72647	-1.01518	1.35212	2.05065	-4.13442	2.67255	0.50579	-1.96077	-0.46819	-1.85217	-1.14418	-4.16383	-0.21713	1.54590	-0.31653	0.81268	-1.73923	-0.76666	0.58715	1.85002	0.18937	0.14532	-0.54362	0.97958	0.70116	0.03456	-1.35857	-0.85467	-0.42986	0.74282	-0.17229	-0.25545	0.39571	0.02926	-0.04673
CFL1_rep2	UTRN_rep3	0.66667	0.33333	15	C	A3	37	43	263	493	-9.61019	7.90106	-3.87894	1.82108	5.14514	1.15059	-4.86574	5.34997	0.92317	1.49162	0.46469	-2.37874	-0.95814	0.17550	2.19783	2.20037	-0.10897	0.21577	-0.60221	1.96439	-0.42763	0.51320	3.02142	0.17930	-0.03604	-0.21308	1.83633	-0.70489	1.27850	-0.95251	0.86074	0.13340	0.32047	0.72295	-0.12389	-0.83040	0.75919	1.09193	2.03180	1.02244	0.69032	-0.88264	0.95178	0.26458	-0.04147	-2.22410	-1.04525	0.10216	-0.57094	-0.06547
UTRN_rep3		0.90909		11	C	A3	37	43	420	648	-17.11353	2.35354	1.33358	-3.09300	2.70258	2.27527	-5.20173	-1.11084	3.17385	-0.96775	3.06721	1.03799	-4.14500	1.29927	5.12275	-2.35281	0.69955	0.51426	-1.06568	1.29159	-0.67866	2.39196	-0.61057	-0.21451	-1.12684	-1.37901	1.20998	0.95328	1.14964	-0.61937	0.77130	0.42021	0.31536	0.20295	0.58339	0.40712	-1.08595	-0.33452	0.00388	-0.39401	-0.15481	-0.84344	-0.15541	1.12730	-0.68432	-0.82567	0.18504	0.12520	-1.09735	1.09680
UTRN_rep3		0.93750		16	C	A3	37	43	700	853	-12.48855	8.42836	-7.79299	2.41413	8.95488	1.07893	-6.37433	2.64712	6.78193	-1.65113	1.49052	1.05742	-1.37467	0.22471	1.08658	2.12372	-0.86575	1.19276	-0.05414	0.18217	-0.13148	0.24582	0.83801	-2.50645	0.41757	0.15889	-1.77461	-1.04978	0.02152	-0.74890	1.71649	0.22936	0.21435	0.35385	1.63717	-1.37011	-0.86963	-0.26915	0.75992	-0.54128	-0.03958	-0.24893	0.50029	0.17467	0.42674	-0.44661	-0.60869	0.68390	1.00788	-0.20982
KLHL4_rep3		1.00000		11	C	A3	37	43	191	932	8.09052	-0.21375	-0.24626	4.38921	0.83751	0.48276	-2.45228	-0.77749	-3.74638	-2.69607	1.06006	1.08876	-0.44217	-2.31796	-0.40405	1.74812	-1.71973	-0.24118	0.27285	6.17307	0.66724	1.07034	0.55171	-0.48580	-0.60945	0.94943	-0.54144	2.83967	0.59920	-0.16789	0.23946	-0.75944	0.51592	-0.66259	-0.05818	0.34810	0.45930	0.32714	-0.31579	0.40477	-0.91111	0.37048	-0.16401	-0.48432	0.10449	0.54347	-0.75454	0.70261	-0.04444	1.12228
PARVG_rep1	LPXN_rep3	0.54386	0.42105	57	C	A3	37	44	172	125	-13.36818	-1.25288	3.90270	-3.01583	-3.84096	1.65373	-0.46852	2.61399	1.64997	-2.55763	2.01293	1.97316	0.05154	1.83281	4.90532	-1.16621	-3.24632	0.44052	0.74664	0.07242	-0.29804	0.81134	-1.05073	-0.53415	-1.14565	-1.67483	1.26660	-1.91846	1.15484	0.16105	1.14091	0.50428	-0.31312	0.96972	-0.22688	-0.01217	1.26271	-0.76392	-0.17082	0.62531	-0.40002	0.58539	0.77962	-0.88691	0.06270	0.46854	-0.40813	-0.49378	-1.45032	-0.96485
SETD3_rep2		1.00000		28	C	A3	37	44	724	132	-8.08868	-5.64443	3.21469	0.85603	-0.34371	0.84998	2.42683	1.54328	1.55952	2.32122	0.66319	-0.85077	2.29103	-0.76566	0.46247	-0.39531	-0.77543	-0.03120	-0.23213	-0.92454	-2.33684	-0.28235	0.89795	0.21416	-0.05061	0.19018	-0.43215	1.31722	-0.55957	-0.68967	0.28455	0.78515	1.27217	-1.27461	0.01045	-0.80690	-0.05311	0.64397	-0.60535	0.12669	0.01220	0.47874	-1.03288	-0.74760	-0.96570	-0.71534	-0.95998	0.08402	0.44705	0.12559
PTPRM_rep2		0.92683		41	C	A3	37	44	603	162	-2.65569	2.51336	-0.24001	0.30282	-0.69359	-6.16923	-0.39931	2.38621	0.20736	-0.64983	-2.41621	4.51486	-3.93152	-4.63108	0.49710	1.00643	1.65473	-0.60442	-0.38958	0.46170	1.12239	-0.16542	0.32050	2.46526	-0.77951	-1.21320	-1.85601	0.89676	-0.66394	0.66358	-0.03585	0.03047	0.95039	0.98529	-0.10455	-0.80651	-0.71354	1.01513	-0.86553	1.23218	-0.34502	-0.93027	-0.20606	0.20684	-0.04723	-0.25543	-1.14875	0.34339	-1.12024	-0.98330
CTNNB1_rep2		0.98077		52	C	A3	37	44	402	399	-10.31918	0.32253	0.77014	7.56966	-0.39752	-2.94420	-4.98698	6.81929	0.24954	0.40670	-0.47838	1.80810	1.09011	5.13291	1.47655	-2.08115	0.80248	0.44730	0.21432	0.24434	-1.54037	-3.25904	1.04504	-2.12194	1.50228	-1.02554	0.31067	0.78124	-0.60731	-2.42172	0.48106	0.73908	0.77323	-1.36211	0.79136	-0.07200	1.49891	-0.78598	1.79372	-1.72277	0.27992	-0.53878	0.16161	1.53510	-0.23838	-0.03088	-0.85656	1.14484	0.25615	-0.00396
GNA12_rep2	SNX2_rep1	0.50000	0.36842	38	C	A3	37	44	843	553	-11.84031	-1.50148	6.00271	3.09105	5.53923	0.10670	0.64997	2.75934	-2.21859	-1.41103	-2.17992	-2.41268	-0.80214	1.86072	3.05851	2.46293	2.10046	0.47926	-0.55348	-0.39271	-3.74669	0.94834	-2.49351	0.99681	-0.45731	0.10016	0.55183	-1.43535	0.69508	-0.64252	-0.44921	0.38931	1.21419	0.41930	0.78921	-0.40845	-1.26976	-1.25705	0.19957	-0.46752	0.73108	0.43119	-0.65644	-1.46781	-0.87995	-0.28075	-0.63949	1.31514	-1.54860	-0.32945
COBL_rep2		0.97297		37	C	A3	37	44	253	563	-12.97399	-3.03273	3.17615	1.75416	2.61058	-2.52984	-0.61082	3.70836	-1.31465	-0.83565	0.37897	-0.56133	0.25676	1.35265	0.57979	-4.16912	0.67260	-0.97473	0.05056	1.33729	-1.21013	0.58117	1.54114	-0.05416	-0.12685	-1.43768	-0.55754	-1.18020	0.32777	0.45902	0.54223	0.00351	1.60088	-0.50074	0.59795	0.56296	-0.54232	-0.60545	-0.56779	0.37475	-0.76558	0.06802	-0.87682	-0.11643	0.68654	-0.08166	-1.81593	0.62161	-0.60082	0.59470
SETD3_rep3		0.94737		19	C	A3	37	44	594	668	-0.83971	-0.03201	-5.49439	8.70972	0.30633	-3.80836	-1.15166	-3.88575	0.92239	0.00184	0.72858	2.22241	-0.04667	2.05928	-3.35663	-3.36036	-0.07554	1.54164	-1.72290	1.01347	0.26221	2.56792	-1.04324	-0.80709	1.22318	1.95803	-0.90784	-0.60417	0.47549	0.03145	1.37057	2.10332	0.15001	-0.25013	0.81603	0.33283	-0.51287	-0.92549	1.88785	0.64567	1.14723	0.51000	-0.26886	0.60536	1.54998	-0.76328	-1.36362	0.60113	1.00265	1.66256
PIK3CA_rep3		0.94118		17	C	A3	37	44	100	725	-16.13678	-1.38891	-3.17855	-2.64330	5.31524	4.81489	0.90630	0.96665	3.67280	3.61927	1.01452	-1.01693	-0.08407	-1.76333	2.47513	-0.91995	-0.38243	2.68229	0.75773	0.95099	-2.61975	0.51475	0.70447	-2.28092	-0.88178	0.41620	0.44070	-0.11023	1.31852	0.16046	1.08005	-0.99044	-0.49529	1.10821	1.03294	1.29459	-0.97570	-0.39311	-0.79303	0.01705	0.26420	1.32932	-0.10902	0.50031	0.09182	-0.25948	-0.52856	0.17640	1.00256	1.03185
SETD3_rep3		0.82609		23	C	A3	37	44	628	705	-6.38044	6.73335	-3.34531	6.99441	0.33088	0.86882	-1.01584	-0.22491	1.01647	1.15301	-0.97283	-2.90517	-3.54155	-2.10702	2.70880	-4.45319	-0.85134	-0.44817	-0.90059	0.37055	2.43035	0.91603	-1.73711	1.26159	-1.39420	0.95756	1.48383	-2.28315	-0.36494	-2.37025	1.24372	1.96019	-0.04950	1.15749	-0.70414	0.86082	0.33281	-1.18278	-1.45172	0.86097	-0.89479	0.82191	-0.88125	0.03556	0.39113	-0.45774	-1.15604	0.99788	-0.39266	-1.26240
PIK3CA_rep3		0.86667		15	C	A3	37	44	196	723	-13.36507	-3.47284	-2.49036	-0.27978	0.29412	2.13986	-3.10842	0.19169	3.15500	1.71158	1.75829	3.67174	1.74906	-1.84786	1.33154	-1.88467	-0.73018	0.99744	0.01981	1.70961	-1.60858	-0.07701	1.12985	-3.14797	1.03361	0.30284	-0.25835	-0.67035	-0.82781	-1.96911	0.37093	0.79166	-0.20484	0.93977	0.64086	0.56996	-0.81924	0.29090	-0.68245	1.11087	-1.30776	0.39522	0.97163	0.57211	0.13270	-1.17267	-0.69638	0.79968	-0.44447	0.19909
TMEM201_rep2	MYL12A_rep2	0.56364	0.40000	55	C	A3	37	44	450	699	-12.21948	1.79848	11.80328	-0.27282	-7.22103	2.82527	-7.15712	1.17820	3.11470	3.11270	2.71667	2.39370	-2.37344	1.49784	7.88829	-3.57152	-0.43800	1.41712	-2.72309	-1.09624	-1.82321	0.19943	-1.84940	-1.65472	0.59200	-1.12982	1.23869	-1.37608	-0.59510	-3.88613	0.31326	0.68726	0.18327	-0.08729	0.36529	-1.24719	-0.09297	0.02206	-0.24620	-0.86705	-0.04063	-0.35295	-1.19521	0.89283	-1.84691	-0.90228	0.11197	0.11913	-0.01519	0.39778
FLNA_rep3		1.00000		30	C	A3	37	44	277	776	-11.59875	-1.14104	-0.46232	-5.85079	-1.30684	5.84717	-4.99042	2.95821	3.72051	4.50317	-2.32050	2.09942	0.88524	-0.72593	-0.25654	-1.36182	0.94734	2.03257	0.18568	0.79661	-2.49344	0.17119	-0.23716	-1.54295	-0.57160	0.19231	-1.12729	-0.92969	0.17273	-0.39933	1.22277	-0.00853	0.45117	0.33247	1.30763	0.21100	0.70044	-0.22019	0.76687	-1.12757	0.65070	0.64128	1.03648	-0.41654	1.02746	1.51319	-0.13869	-0.31742	0.65278	-1.22715
TMEM201_rep2	MYL12A_rep2	0.59420	0.36232	69	C	A3	37	44	724	779	-12.21790	-4.09140	7.14123	0.16762	-3.14443	-3.20264	-1.77383	4.94593	-1.49395	0.60778	1.77304	4.63083	-1.88630	-1.21422	2.63711	1.55288	-0.65149	4.06502	0.60680	-0.37535	-3.54628	2.19777	0.64108	-1.75973	1.77656	-1.31250	0.29549	-0.07232	-2.08936	-0.65020	0.86299	0.20322	1.62342	0.59715	1.23750	-0.01704	-0.82488	-0.33056	-0.31183	-0.82153	0.35083	1.60356	-1.22188	0.63443	1.16401	0.38813	-0.64343	-0.63330	0.96599	0.92431
PTK2_rep1		0.97436		39	C	A3	37	44	866	782	-13.56859	-3.25667	0.91911	0.17617	1.30171	0.94274	0.53101	6.86073	0.47715	1.56964	-1.01438	-0.95846	1.81335	1.86912	-0.41880	0.89226	0.67710	3.63703	1.47381	-0.43648	-3.80901	1.10382	-0.47934	-0.10672	-0.32756	-0.88428	-0.52584	-0.18589	-0.65833	-0.91065	-0.58980	0.47611	0.95604	2.32690	-0.06052	0.25157	-1.09245	-0.78271	0.43031	0.38156	-0.60635	1.08586	0.64823	0.78214	-0.23774	0.22487	-0.63907	0.38199	1.34321	-0.96040
CARMIL1_rep2	SPATA13_rep3	0.54839	0.32258	31	C	A3	37	45	788	129	-12.31387	5.22605	-6.72592	-10.70082	8.04449	9.27794	-3.87733	3.48427	6.81713	2.63280	-4.31983	-2.66481	-2.41677	1.30659	-5.90391	2.22713	-0.73801	3.64945	1.53299	0.34378	-3.29094	1.16336	-1.72406	2.13982	1.72662	0.39074	-0.15518	0.25874	0.10715	-0.42586	0.48223	0.78702	-1.08501	3.58924	0.74118	1.56454	0.22714	0.72050	0.80875	1.29485	-1.25528	-0.23565	-0.56136	-0.14090	-0.64831	-0.18257	0.58355	-0.24079	-0.28185	0.47971
SDC4_rep3	MISP_rep2	0.60606	0.36364	33	C	A3	37	45	529	184	-9.80085	-2.94378	-8.42374	-2.03367	4.03047	-1.82981	2.95218	2.82855	-1.14101	-1.42777	1.39569	0.28275	-0.05130	0.47594	-3.78090	-1.41110	-1.30378	0.15673	1.31733	1.70856	0.59260	5.02158	0.03235	-0.57450	0.88985	-0.37217	-1.07736	1.05627	0.72832	-0.07958	-0.95852	-0.63868	-1.18859	-0.02870	0.11111	-0.88137	-1.29355	-1.21347	-0.79769	-0.32745	-0.39090	0.46163	-0.07367	-0.45594	0.28364	0.34229	-0.44682	0.45484	-1.51757	-1.02005
NF2_rep1	INF2_rep1	0.52632	0.44737	38	C	A3	37	45	302	383	-13.04181	-0.68162	5.24320	9.60374	5.35615	-3.81844	-0.48933	2.95234	0.93181	-3.40413	-0.17484	-0.36223	-0.13012	0.54734	4.25282	-2.83322	1.15380	0.83611	-2.01203	-0.50715	-3.39739	2.06157	-2.06947	0.50697	0.78873	-0.00790	0.92065	0.30347	1.02283	0.80901	0.32687	-0.67604	1.85376	0.36751	1.34574	-0.52084	-0.58644	-1.72601	0.55317	0.04248	1.22609	0.15121	-0.34086	-0.29894	0.17311	-0.79832	-1.18707	0.09505	-0.47411	-0.63743
BIN1_rep1		0.94737		19	C	A3	37	45	490	385	-8.09167	6.05524	-9.10040	5.09346	2.98717	2.56081	-3.47980	6.36338	-0.63639	1.99401	0.41253	-1.40460	-1.34074	-1.50194	0.82176	0.64769	-2.45238	3.19955	1.01603	1.53011	0.10052	-1.45242	-0.24815	3.17130	0.11335	0.48814	0.97820	-1.25116	0.35391	-2.23943	1.05774	0.23228	0.87752	-1.00041	0.73368	-0.54588	0.04171	0.01656	-0.79302	2.18360	1.28841	0.64867	0.53543	-0.81818	-0.27422	0.34054	-2.73604	-1.33828	0.16560	0.71040
SYNPO_rep1		1.00000		26	C	A3	37	45	716	386	-13.06845	6.25156	1.62008	-2.04586	4.35460	7.91415	-4.69130	2.75895	1.34596	2.36806	-0.31465	-4.17717	-3.58064	2.64668	3.80764	0.48055	0.93888	0.17535	-0.95373	0.04585	1.10023	-1.60738	0.68174	-0.00970	-1.98753	-1.07697	-1.26357	1.15077	-0.36556	-1.35945	0.83113	0.24117	-0.38187	1.71187	2.22198	-0.14477	-0.70182	1.00268	-0.16765	-0.04425	-0.53679	-0.50010	-0.19388	0.79700	-0.10867	0.55176	-0.24237	-0.25081	0.77690	-1.35233
HDAC6_rep2		0.95833		24	C	A3	37	45	737	613	9.24137	7.16086	1.54040	3.24822	5.05113	4.20826	-2.56945	-2.05032	-5.65530	-4.95967	-1.21673	0.48911	-0.77157	2.94068	-0.70421	1.19919	-1.61852	1.96638	1.68573	-0.73294	1.77193	-0.78496	1.91717	-2.44999	0.22923	-0.15064	1.10067	1.53609	3.47463	-0.06180	0.76641	-0.19238	-0.61921	-0.88126	-0.99186	-0.97752	0.31040	1.36174	0.47797	-0.03738	1.48708	0.73179	0.07876	-0.77782	0.93510	0.74290	-0.28974	-0.39458	-0.41288	0.51587
HDAC6_rep2		0.95238		21	C	A3	37	45	808	610	5.46845	-10.66144	3.73291	1.84256	0.17496	3.29923	2.12252	0.44901	-3.89115	1.34510	-0.97130	1.20248	-0.03065	-1.60067	-0.52550	1.53740	-1.50649	-1.82783	2.93401	1.90363	0.06463	-3.25520	-0.44625	-1.96242	-2.37217	1.12225	-1.26158	2.43654	-0.91974	-1.32429	-0.35046	0.57989	-1.06746	0.27035	-0.74654	0.64932	1.55462	0.47572	0.86139	-0.51475	-0.37814	0.49661	-0.44410	-0.06804	0.04679	0.43830	-0.34831	-0.12859	1.72431	-0.06582
GOLPH3_rep1		0.90909		11	C	A3	37	45	345	646	-14.57377	0.00795	0.71122	-1.51137	0.44363	2.32073	-3.42452	3.81245	1.71242	2.03652	-0.12651	0.13017	-1.60125	-1.71327	1.89724	-4.24041	-0.93193	0.91953	-0.86792	1.41934	-1.38094	0.25299	1.66745	-0.33703	0.12827	-0.53175	1.32486	-1.08954	1.15065	-0.19445	0.28161	-1.19476	0.68620	0.91359	0.55260	-0.74463	-0.22610	-0.16007	-0.80879	-0.89723	-0.63439	1.31407	1.91131	0.47361	-0.44284	-0.77921	-0.05723	0.79081	0.40077	0.84290
SWAP70_rep3		1.00000		17	C	A3	37	45	590	763	-9.59524	-4.06180	1.73623	3.76585	4.35310	1.42837	2.15846	-3.26736	-1.33131	0.09672	-3.38377	-0.67075	-0.89886	1.60206	2.67836	-0.31648	-1.64303	-0.03030	0.77964	0.22460	-2.91202	-2.61558	1.38413	1.86035	0.69108	0.73965	-0.59115	0.72476	0.32204	1.39115	1.22369	-0.77366	-0.67627	1.37663	1.32682	0.22003	-0.89956	-0.77613	0.22738	-0.90093	0.18994	0.50435	-0.01347	0.04366	-0.20320	-1.66985	-0.63753	-0.47530	-0.39506	-0.01055
GOLPH3_rep1		0.93750		16	C	A3	37	45	440	754	-10.51558	3.82010	-3.12458	2.10236	-0.46254	4.21706	-3.42005	4.27041	3.77286	3.60405	-1.42767	-1.53924	-0.31512	-2.20513	2.24059	-4.56190	-2.16269	0.57932	-0.00211	0.13078	-0.28478	-2.93625	0.73515	0.03644	-0.64623	-0.87108	-1.28060	-0.71141	0.79789	-2.08741	-0.05906	-0.84078	1.38041	1.53997	-1.01524	-1.66179	0.75921	-1.80236	-0.09170	1.35746	-0.13808	-0.38311	-1.03290	-1.09541	0.14074	-0.51513	-0.68977	0.38207	-0.45833	-0.57284
SWAP70_rep3		1.00000		32	C	A3	37	45	557	784	-8.13199	-1.08489	3.97684	4.36469	3.57380	0.48739	-1.49135	-5.98325	0.63443	-1.29842	-2.72701	-0.20126	-2.62768	2.34768	3.60084	-0.49499	-0.28356	-0.56977	-0.27364	2.11653	-1.22945	-1.53125	1.89500	1.87408	1.17502	-0.47699	-1.07494	0.06471	0.95611	-2.18794	0.35790	1.34191	-0.31423	-0.79006	-0.75446	-0.58879	0.52925	-0.90032	0.16748	0.63192	0.20941	-0.09050	-0.52713	0.77124	0.19318	-0.39114	-0.69154	0.54086	0.43198	-0.06895
RDX_rep3		1.00000		6	C	A3	37	45	781	892	15.17419	-21.18562	-0.92575	-3.12792	6.77756	6.74615	-8.85372	6.76404	-0.68924	2.40950	-0.84607	4.88399	5.94084	-1.40017	-0.33306	-1.37310	-2.08508	-2.45597	-5.70199	-1.43145	1.42460	0.77982	2.61492	-0.23515	-2.51123	2.88460	-0.67699	0.03419	2.43486	-1.40713	0.84847	-1.00074	0.69924	1.07079	0.84230	0.05650	1.24158	0.26861	-0.13726	-0.33123	0.40239	0.46100	-0.38213	1.10977	-0.50535	1.65766	0.12388	-0.51086	0.61336	0.51657
SEPT7_rep2	MYO5A_rep3	0.61667	0.38333	60	C	A3	37	46	723	238	-9.58837	3.00413	-2.27588	0.39341	3.61547	2.79461	-7.83936	-0.50240	-4.11114	2.40750	0.08098	-0.49328	-2.78009	5.74415	0.61649	0.25450	1.66951	1.47134	1.08421	-0.24553	0.01035	-0.93251	-1.04135	0.44681	-0.56893	0.18542	-1.11819	-0.48858	-0.15979	-0.02619	1.11974	0.34393	-0.14344	2.00431	2.19826	0.99356	0.94868	-0.06506	1.16675	0.23493	0.58584	-0.64731	-0.25721	0.61199	1.07210	-0.77620	-1.53321	-0.02643	1.25599	-2.06960
FLII_rep2		0.98000		50	C	A3	37	46	384	482	-11.64243	4.97783	2.73180	-2.63709	0.52188	-0.13702	-0.62358	5.31902	-1.72437	0.22813	-5.81421	-0.58440	-2.66965	1.15931	4.02585	-0.43862	0.80393	1.08960	0.24135	-2.13369	2.78437	0.71149	0.45590	-0.47982	0.19894	-2.27804	0.09866	-0.60096	1.49392	-0.66424	1.53916	-0.83031	1.73099	0.16761	-0.39338	1.14005	-0.27634	1.11096	-0.44023	-0.06582	-0.81902	-0.43954	-0.29531	-2.03590	0.80096	-0.66531	0.19189	1.16236	-0.55350	0.87618
FLII_rep2		0.98246		57	C	A3	37	46	507	478	-6.05684	7.74822	2.03219	1.24372	-0.97402	-2.23270	-1.46783	0.70017	-0.40592	3.27780	-2.33098	-1.34245	-1.04989	3.39438	4.16717	1.28595	2.77606	-0.64698	-0.72012	-1.26959	2.60246	4.11255	3.63250	0.25454	-0.11299	-1.42094	1.21512	1.99132	0.42303	-0.29322	0.89252	0.84893	0.54318	1.13800	0.61727	1.83263	-0.71454	0.43679	0.32157	-1.08662	-0.56650	-2.09358	1.65166	1.32299	-1.43211	-0.71467	-0.79318	-3.20900	0.52430	0.61303
SEPT7_rep2	MYO5A_rep3	0.60000	0.35556	45	C	A3	37	46	709	501	-12.97187	-1.56061	1.93253	0.03792	6.02550	2.86792	-4.56866	-3.26047	0.98215	0.53518	0.47785	-0.40383	-1.91080	-3.03408	0.76688	-1.37448	2.18167	2.21801	-1.08635	-0.31627	-2.93645	-0.90529	0.75569	1.26069	-0.90255	0.38537	-0.35063	1.11723	0.06209	-0.21848	1.25398	-0.55541	0.01678	0.20290	1.64244	-0.77701	-0.71086	-0.05227	-1.03951	-0.06343	-0.54346	0.24731	0.38046	0.59338	0.25787	-0.71961	-0.53598	-1.32779	-0.00431	0.58854
LIMK1_rep2		0.94872		39	C	A3	37	46	665	594	-14.52874	-0.43248	0.48193	-3.01773	3.79987	2.91408	-3.05795	-3.40635	2.82564	-3.13729	3.27505	0.35706	-0.42897	0.07926	1.19956	-2.35655	-1.33784	-0.96167	0.52893	-0.18765	-0.94616	0.95174	-1.47034	1.06139	-1.21667	-0.45387	-0.78690	-1.49114	0.96294	-0.37778	0.51877	0.15187	-0.58267	0.80774	-0.30699	-0.49790	-0.42032	-1.18048	0.74730	0.23690	-0.70662	0.72830	-0.25809	0.23301	0.58303	-0.34864	0.27850	0.27679	-0.17139	0.39660
SPIRE1_rep2		0.97778		45	C	A3	37	46	863	603	-4.33975	6.45421	12.31784	1.71657	-0.11203	0.04726	-1.85378	7.74649	4.11039	-1.93135	-1.84380	1.72777	-4.56523	1.48758	3.11039	5.65425	1.03011	0.73264	-6.78999	-0.73099	-1.64304	0.01295	-4.33434	-1.59714	-1.13311	0.47485	1.39439	-0.85442	-0.09740	-0.65268	-0.76919	0.78916	2.40356	1.93314	0.34033	-1.88230	-1.87533	-0.29258	0.90544	-1.37319	0.94492	1.73149	-1.38459	-2.47233	-2.69880	2.29157	0.62387	0.34391	0.30492	-0.25416
