## Supplemental Table 5 for "Mapping variation in the morphological landscape of human cells with optical pooled CRISPRi screening": Supp Table 5 - screen_data_per_cell.csv (part 106 of 535)

guide1	guide2	guide1_amplicon_frac	guide2_amplicon_frac	num_amplicons	plate	well	fov_row	fov_col	nucleus_centroid_x	nucleus_centroid_y	fPC1	fPC2	fPC3	fPC4	fPC5	fPC6	fPC7	fPC8	fPC9	fPC10	fPC11	fPC12	fPC13	fPC14	fPC15	fPC16	fPC17	fPC18	fPC19	fPC20	fPC21	fPC22	fPC23	fPC24	fPC25	iAD1	iAD2	iAD3	iAD4	iAD5	iAD6	iAD7	iAD8	iAD9	iAD10	iAD11	iAD12	iAD13	iAD14	iAD15	iAD16	iAD17	iAD18	iAD19	iAD20	iAD21	iAD22	iAD23	iAD24	iAD25
PDLIM7_rep2		1.00000		26	C	A3	37	46	403	594	-5.88288	4.62211	1.64864	9.91326	1.00870	-0.98030	-3.89128	3.87111	1.25522	-4.52743	1.98047	-1.68207	1.56195	-0.51659	1.27419	-0.62593	-2.20168	0.51901	-1.39045	3.54289	-1.84851	-1.26946	-1.13975	-0.81575	-0.14902	-1.23712	-1.64038	2.09800	0.17843	-1.69425	0.85524	-0.05996	1.75286	0.32568	-0.20863	0.20848	-0.25000	0.91939	-0.50971	0.51683	-0.50452	0.09179	0.29609	-0.10200	0.47229	-1.02398	-0.20090	0.87185	0.45281	0.17810
FLII_rep2		0.75000		36	C	A3	37	46	162	719	-8.67237	-3.12504	0.99887	-4.39562	-4.08346	0.61809	-2.06895	4.34948	1.82519	3.17233	-0.20866	5.08365	-1.70639	1.08238	1.23848	1.71050	-1.19854	0.68572	1.37174	-0.06857	-0.18639	-2.15482	-1.81441	-1.26101	0.33469	-1.68158	-1.10006	0.39540	0.16255	0.18341	-0.99366	0.11266	-0.27734	-0.57602	1.04697	0.02704	0.56017	-1.56051	1.78002	-2.03204	0.68999	-0.59562	-1.28817	1.22443	-1.09288	0.17009	-0.61140	-0.25985	-0.72155	-0.29484
FLII_rep2		1.00000		5	C	A3	37	46	250	735	3.11752	7.68252	-5.31766	4.89610	3.27821	-2.36033	-4.95430	0.19931	-1.06033	-4.44789	-4.73283	2.84120	1.19486	5.76664	-2.14511	2.23144	0.97329	1.75813	2.54319	0.17822	0.29757	1.52556	-0.46772	-1.39042	-1.74408	2.19714	0.94547	-1.35483	-0.81101	-0.70732	2.08866	1.26153	0.85376	0.83510	0.85884	1.47516	-0.63683	0.15824	0.64252	0.94814	0.62942	-0.99902	-0.22171	-0.91244	0.96880	0.35292	-0.38716	-0.30570	-1.26254	0.61973
RAB10_rep2		1.00000		16	C	A3	37	46	437	736	28.61805	-6.42122	-4.57566	-7.86860	11.61857	-0.18934	-4.29273	-0.50968	-6.83341	-7.46988	2.72382	-2.66016	-2.80191	-2.94703	1.44004	3.41227	2.08913	0.80273	-4.58775	1.64880	-5.26037	-4.30556	-6.47287	-0.85179	-3.87732	2.28556	-1.63236	1.83158	1.08231	0.02827	-1.12954	0.35010	-1.05404	-0.30169	0.38042	-1.09403	0.86707	2.40096	-0.00301	-0.31454	-1.78520	0.92734	-0.24385	-0.34712	-2.02036	0.13779	-0.03567	1.60027	0.14608	0.42569
LIMK1_rep2		0.92308		26	C	A3	37	46	686	739	-9.99263	3.22176	4.13083	-1.10771	7.60076	2.43261	-5.06365	-4.86444	1.72292	-0.19253	1.82444	-0.58068	-0.89790	1.78649	2.79093	0.38324	-0.85747	-2.29494	0.52580	-2.89371	-0.43733	-0.45370	2.38046	-1.18935	-3.05525	-0.46334	-1.17281	-0.85749	1.30857	-1.35282	0.47174	0.28827	-0.59185	-0.13178	-0.53488	-0.10118	0.13695	-1.26766	0.14324	0.25526	-0.02604	0.39860	-0.08884	-0.41439	-0.65072	-0.68465	-0.11414	1.41629	0.35978	1.09785
SSH2_rep3	ARPC3_rep2	0.52632	0.42105	38	C	A3	37	46	380	764	-14.20126	-0.96921	2.27786	-6.09471	0.34801	4.08615	-2.39557	-0.13506	2.01652	1.93620	-0.34245	-0.62846	0.10363	1.68354	2.17636	-0.81537	1.96647	1.69459	0.12127	0.62117	-2.58882	0.92016	-0.75884	2.20889	0.49188	-0.79460	-0.45876	-0.74899	0.00277	-0.63345	0.74141	-1.00700	1.40636	-0.43562	0.50837	1.46899	-0.87529	-1.07665	0.05675	-0.34834	-1.96190	1.43082	1.21313	-0.72974	0.20877	0.84454	-0.55576	0.17417	0.17496	-0.58932
MYO6_rep3	CONTROL_rep18_	0.56410	0.38462	39	C	A3	37	46	880	813	-11.06112	3.30068	3.78228	7.01761	5.21002	-2.20250	-0.70260	2.69694	-2.13901	-3.89929	-3.00375	-1.40556	-0.71823	1.87253	3.94576	-2.76376	0.13188	1.49715	-0.07874	0.49670	0.94514	-1.59968	0.14116	0.97282	-1.65124	-0.56085	-0.61273	0.87779	-0.49765	1.23113	1.81480	-1.57625	-0.01021	1.65676	1.24894	-0.08970	-0.79358	-1.05089	1.02297	0.56145	1.21400	-1.42769	-0.07189	0.70159	-1.14001	0.18158	0.33096	0.65785	0.68273	0.44398
DCTN4_rep3		0.87500		8	C	A3	37	46	247	859	-6.05884	4.61775	-0.62316	9.96140	4.23142	6.95705	-5.18438	0.83678	0.18418	-2.61022	-0.29534	0.48594	-1.42754	0.54644	3.72280	-0.33173	-3.22716	-1.62609	0.47941	-3.23391	-0.26912	2.98930	-3.37725	-0.79864	-1.10525	1.18667	1.99343	1.14079	-0.09613	-1.61750	1.85892	-1.72882	-1.19006	0.76694	1.84518	-0.53638	-1.11274	-0.71807	0.93303	0.24269	0.05675	-0.09889	-0.55821	0.26155	0.97858	0.29253	-0.11409	-0.80376	-0.83748	-0.20243
RAB10_rep2	SSH2_rep3	0.61905	0.33333	21	C	A3	37	46	257	915	-4.94008	8.77226	-0.85922	6.14658	7.06589	-1.08549	-5.09979	2.58812	-0.92937	3.10369	-7.02592	2.43755	-6.00015	-0.37850	1.75784	0.99305	3.37791	0.03886	0.90996	-5.04942	-0.29304	0.01002	-0.63064	0.70182	0.56373	0.18580	2.46572	-0.52429	1.66130	-1.42424	0.18712	-0.01045	0.79881	1.87217	0.61375	-1.55981	-0.35114	-1.02751	0.42877	-0.71954	-1.10502	-1.23266	-1.55169	0.63455	-0.57135	-1.37597	-0.44840	-1.13039	0.22231	0.34257
INF2_rep1		0.94444		18	C	A3	37	47	295	200	-4.45700	9.27544	-3.17135	-0.26632	9.33795	2.36263	-7.45316	1.11264	1.11575	0.02553	-2.60932	2.16439	-3.58468	-2.33958	0.41631	0.89174	-2.42182	-0.80441	2.37283	-1.47422	1.08384	-0.52968	-0.90817	-2.03537	-1.16453	0.82005	2.11533	1.16300	0.50040	-1.33755	0.53778	-1.43712	-0.11848	0.10229	1.59663	-1.02234	0.09393	-0.45172	0.79690	0.00734	-0.43005	-0.60069	-0.35525	0.63517	-0.24659	0.35492	0.40796	-0.57841	-1.16663	-1.01374
INF2_rep1		0.95238		21	C	A3	37	47	337	258	-3.84487	10.85831	-8.10258	2.12609	8.67901	0.35546	-5.74830	2.80129	1.72670	-0.29839	-4.14891	0.77736	-3.26426	0.76453	-0.82427	1.40751	-0.61896	1.73233	1.24475	-1.15943	1.81234	0.94394	1.10690	-1.79934	-2.10889	0.81040	2.28123	1.04115	0.92385	-1.43260	0.64701	-0.95401	0.35116	0.15332	1.41784	-1.75555	0.25348	-0.25680	1.03844	0.17895	1.08453	0.48814	0.49132	0.04310	0.87812	0.54741	0.21252	1.48493	0.92155	-0.00443
TNNT2_rep3		1.00000		14	C	A3	37	47	666	317	-7.79143	-1.21708	1.80346	6.30039	2.17197	-4.19369	-1.23686	-1.04081	0.08210	-0.58137	0.96543	0.59981	-1.67962	0.90626	1.60282	-4.13804	1.42208	-1.32735	-2.10858	2.29108	1.33588	0.30342	-1.37074	-1.01694	0.64148	0.83014	1.69480	-0.93368	0.87047	0.95089	0.16957	0.41914	0.88532	0.97891	-0.08462	-0.40818	-0.50312	-1.11386	-0.19575	0.39031	-0.69962	-0.35575	0.94697	0.42531	0.06646	-0.96446	0.00274	-0.25323	0.49745	0.68100
PKD2_rep1	GAS2L1_rep3	0.66071	0.30357	56	C	A3	37	47	240	385	-14.03561	-3.41492	-0.01234	2.69093	3.67224	1.05752	0.37306	6.96724	-0.06920	-0.07774	-1.22033	-0.81756	4.19796	0.71596	-1.91668	-0.74718	-0.95713	4.49259	-1.11384	-1.55542	-3.82255	0.19389	2.22226	-1.26479	0.33285	-1.08445	0.41851	-0.52034	0.85374	0.00708	-0.06321	1.35233	0.74347	1.49384	0.68635	-0.06295	-0.66340	0.89751	-0.43622	0.40901	-0.18012	-0.10428	-0.31930	1.45059	-0.16388	-0.54335	-1.43137	-0.14580	-0.46762	0.08481
MYO3A_rep1		1.00000		11	C	A3	37	47	568	400	41.73169	-22.55034	-4.74626	-9.62833	5.14019	0.90062	-0.90606	3.22408	1.35684	-3.65019	0.68128	1.34282	-6.39581	7.39919	9.87411	4.80852	-3.30521	10.96922	-9.73771	-3.94355	-0.13185	-2.35838	5.63734	6.27916	2.17061	4.33847	-1.31414	0.96386	0.95568	-0.24470	-0.41772	0.61160	-0.26028	-0.31627	-1.10900	-0.65038	-0.77673	1.44165	1.03562	-0.78479	0.19993	-0.27552	-0.19713	-0.47690	-0.72387	-0.37083	-1.14888	-0.50659	-1.22653	0.25169
TNNT2_rep3		0.96000		25	C	A3	37	47	742	391	-2.85335	0.50084	0.60646	2.93813	-1.24953	6.08545	-2.18486	1.76026	-3.92222	-1.00156	1.01358	-0.83514	1.53840	0.84333	-3.94448	-1.31808	-0.08801	2.40613	-1.46282	-1.24041	-1.75747	0.16370	0.66791	2.18391	-0.84510	0.27813	1.69468	-2.87101	1.27884	-1.91460	0.36079	0.06894	0.10224	-2.04302	0.36827	-1.00217	-0.62573	0.62221	-0.54685	-0.73738	0.12138	0.04618	-1.70648	0.96533	-0.87244	-1.26271	0.84786	-0.92244	-0.68585	-0.03473
PKD2_rep1	GAS2L1_rep3	0.52459	0.42623	61	C	A3	37	47	336	441	-14.35458	2.21067	3.36549	2.95854	6.71096	2.37154	5.63296	8.19901	1.43038	1.06856	-2.05113	2.39498	-2.66540	2.35575	-0.06739	2.21458	8.12200	3.83407	-1.40721	-0.10908	-4.74058	1.30346	3.57711	0.74805	0.00773	-0.99387	0.84132	-0.41893	0.26649	0.28565	1.56505	-0.04399	1.50836	-1.00971	1.01026	-1.53654	-0.21478	0.04269	1.51056	-0.78621	0.31386	0.20613	-0.61957	-0.33379	0.55376	-0.71764	-0.20694	-0.66386	0.74581	-0.98911
DLC1_rep1		1.00000		7	C	A3	37	47	555	440	25.90572	-9.81784	11.21816	-3.51525	1.35917	8.75945	-3.89250	0.47009	3.20930	-3.81780	-10.24730	-2.78451	-4.04673	-0.85803	-0.38356	0.04011	1.60657	-5.76462	-6.66020	1.49249	-2.50416	3.12878	-0.51109	4.08436	5.41219	1.42775	-1.15546	1.17948	2.30633	-1.33080	-1.50827	0.88315	-0.34845	1.58642	0.36552	-0.98061	0.93123	2.68051	-1.76198	-2.13914	0.62734	-2.31808	0.38383	-0.07400	0.96540	0.30792	0.83994	-0.16954	0.12474	-0.58651
MYL6B_rep2		0.91304		23	C	A3	37	47	893	517	-6.98483	-0.74169	-3.51033	-1.59814	7.15144	0.96806	-2.97891	-3.01126	2.59565	-2.58199	1.90762	0.17527	1.48817	1.18623	-2.22061	-3.70003	-0.69092	-1.76787	-0.11940	0.29377	0.54129	0.09854	-0.68320	-1.06136	-1.92255	0.30390	-1.36807	-0.05141	-0.66417	0.04363	0.96229	0.34909	-0.74764	-0.19391	0.53684	0.90667	-0.43887	0.12827	-0.75649	0.61087	1.06649	-0.91844	-0.56200	0.06998	-0.16252	-0.73203	-0.06471	-0.16293	0.32414	-0.43845
DLC1_rep1		1.00000		10	C	A3	37	47	600	531	6.08119	-9.73930	0.57143	11.50774	4.71496	4.89168	-1.59228	-6.53871	0.50132	5.88909	-0.69552	-1.80351	-1.24978	0.65600	-0.63015	0.45072	-1.16086	0.29858	2.27086	-1.50432	0.60286	-0.97770	-0.09743	-2.08687	-1.12229	2.13791	-1.06144	1.76476	0.99930	-1.89294	1.32911	1.02521	0.53021	0.20400	0.75448	0.14010	0.11532	-0.82091	0.24083	0.54683	-0.10648	0.71721	-0.34284	1.93948	0.42386	0.74813	-1.27845	0.56972	0.71107	0.15840
DLC1_rep1		1.00000		13	C	A3	37	47	561	553	5.32821	-9.24923	2.00146	12.45042	5.16501	-0.58653	-1.86172	-4.45617	3.29345	2.08945	0.84805	-2.06233	0.80293	0.31342	-0.28813	1.72751	0.73039	-2.32822	4.62154	1.09577	-2.82545	4.58857	-1.12447	-2.21152	-0.24329	1.98422	-0.95734	0.92049	1.76298	-0.61641	1.04243	0.54296	0.94677	-0.22440	0.65484	0.61164	-0.29983	0.30887	-1.31401	1.12761	-0.48122	-0.99964	1.58199	0.19991	1.97340	-1.01508	0.30017	0.32952	-0.43656	-0.13767
MYH1_rep3		0.92683		41	C	A3	37	47	291	617	-9.10519	7.04768	2.18221	2.19578	5.34810	-2.89215	-0.29193	2.80010	0.66099	0.97613	-2.60448	-1.52449	-0.40928	3.36172	4.08748	0.33323	2.29418	-0.31284	-1.63151	-0.94437	2.28682	-0.36519	1.75558	-1.78957	0.79597	-0.23029	1.38866	-1.34928	-0.17039	0.79444	1.68227	1.16295	1.19290	0.73412	0.96192	-1.20978	1.47261	-0.23109	-0.55263	0.45743	0.80748	-0.41045	-0.74211	-0.83214	-0.83065	-0.36942	-0.60647	-0.61236	-0.42531	0.73646
TRIP6_rep3		0.91667		12	C	A3	37	47	211	717	15.38889	25.69666	1.07734	15.45512	11.99965	2.08946	-4.02994	2.57956	1.76603	-6.74269	6.24512	0.65328	4.07405	-0.60665	2.32889	2.24619	-10.71180	1.97976	1.69379	-8.56575	0.24768	0.14484	0.07566	1.91306	3.80120	0.71241	2.10027	1.33465	0.46542	-2.52515	2.11065	-1.97158	-0.45133	0.10165	1.14706	-1.25384	0.64557	-1.00058	2.73336	-2.14415	0.02444	0.32301	0.70501	-0.33114	2.31553	-0.60876	-1.59015	0.14182	-0.30425	-1.14001
ARHGEF2_rep1	GOLPH3_rep2	0.50000	0.37500	72	C	A3	37	47	638	728	-10.07282	-0.47481	6.42079	-3.65938	-1.50777	-6.41394	3.92818	3.91872	0.28805	-3.70661	3.19177	0.59539	-2.50628	1.72480	-2.32034	0.59673	-1.22333	0.69592	-0.93619	-4.24741	-0.57905	0.47170	-3.79935	-0.66255	0.26280	-3.11650	1.32444	-0.70781	-2.46367	-0.85129	-0.34048	0.61489	1.81980	1.04516	1.26424	-0.61901	0.37290	-0.89623	-0.19939	-0.71775	-1.18888	1.16514	-1.89728	-0.72281	-0.39941	-0.27207	-0.42786	-0.05051	0.29513	-1.67626
SPATA13_rep3		0.83333		12	C	A3	37	47	531	778	5.17594	-7.41386	-5.07821	0.50672	9.12389	0.63869	-0.06004	-0.86450	0.30244	-0.97265	-0.93940	-2.62746	1.22767	-0.48391	-2.72168	0.73553	3.19354	-3.52553	0.32060	-0.68067	-2.39496	-1.15246	-1.49704	2.54288	-1.32222	2.33708	-0.37386	0.07164	1.09778	-1.42136	-0.34808	-0.25836	-0.46853	0.18474	0.19753	0.86198	-0.01869	-0.22626	-0.95134	-0.24827	0.42553	-0.52661	-0.48570	-0.88002	-0.77044	-0.08161	0.47399	-0.40552	-0.44092	0.46245
RHOQ_rep3		0.96774		31	C	A3	37	47	914	814	-14.60433	-4.07460	-0.17310	-5.58583	-0.46089	6.25487	-1.39615	-0.96379	2.62564	0.46775	2.88438	-0.00443	2.86562	1.15980	-1.35759	-3.84179	-2.02874	-1.30046	-0.22280	-3.44206	-0.11750	0.96251	-0.16612	-0.28751	1.28179	-0.28352	0.52503	0.14908	-1.48317	-1.07329	0.26960	-0.56041	-1.20717	0.53424	1.56662	0.34183	-0.67684	-0.20735	-0.90782	-0.12994	-0.84929	0.02529	-0.65914	0.44095	0.91657	-1.19770	0.14916	0.16825	0.19638	-0.82460
PDLIM4_rep3		0.95000		20	C	A3	37	47	653	883	-9.75752	6.86276	-2.61436	6.48224	4.98444	4.84180	-1.27836	-0.85187	-0.01970	-2.51466	-0.10779	-0.36133	-3.28311	0.78504	2.98369	0.41875	-0.25988	1.41474	-1.48162	-0.98644	1.78257	1.10649	-1.80606	-1.20878	-1.87002	0.84550	1.39062	1.62517	-0.07797	-1.95648	1.48276	-0.76406	0.17487	0.01583	0.78870	-1.77251	-1.16947	-1.00102	0.99111	0.68952	-0.46000	-0.95927	0.75189	-1.61011	0.32729	-0.29013	-1.42261	-0.45138	-0.31027	-0.55944
PDLIM4_rep3		1.00000		27	C	A3	37	47	553	903	-8.35694	5.45611	0.20158	5.91591	7.78849	0.52170	0.11642	-0.92265	0.80031	-2.58009	-5.57687	1.52660	-0.34097	1.55054	2.59182	-0.20635	-1.21982	2.71628	0.91324	-1.75911	1.47180	1.78245	-1.70866	-0.47555	-0.55240	0.23044	1.25704	0.69774	2.66069	-0.63643	1.28457	0.18861	0.03386	-0.10244	-0.18915	-0.32039	-0.47313	-0.52745	-0.17517	0.95056	0.45608	-0.45908	0.29544	-0.11264	0.27490	-0.02799	0.12968	-0.65558	-0.38821	-0.73411
P4HB_rep2		0.85000		20	C	A3	37	48	426	109	2.07451	6.12318	-6.14720	4.87537	4.27297	1.87137	-5.59935	-2.44554	-0.62046	-1.69463	3.02993	0.17603	1.39972	1.11117	-2.11542	2.95198	-0.80725	1.68243	-1.91616	-2.11272	-0.01058	1.38225	-0.54296	-1.93064	-0.30584	1.80480	0.07486	-1.76911	0.12600	-2.14725	1.03855	1.68800	0.07585	0.42996	0.47003	0.13561	-0.44494	0.47492	-0.78344	0.24165	0.46091	-0.62533	-0.75779	-0.36333	0.62031	-1.80224	1.26151	1.42205	0.04746	1.24222
SDC4_rep2	ALKBH4_rep1	0.55556	0.31111	45	C	A3	37	48	624	277	-10.28840	-6.24072	-0.20683	0.36490	3.60142	-3.89000	2.70614	3.99548	-1.77002	-1.63450	2.65483	0.67344	0.70559	-0.06102	-3.65865	-0.91856	-2.52078	-0.90743	-0.47074	-3.87005	-0.72343	1.36522	2.29591	-0.60060	-0.51719	-1.42644	1.08132	0.44642	-0.56177	0.17132	-0.41913	0.84209	0.33555	0.23361	-0.13151	-0.70589	-0.75956	-1.80795	-0.14193	0.37112	0.14693	0.55589	0.46191	-0.33816	-0.72174	-0.98006	0.18732	0.71654	0.38468	-0.76142
GAS2L1_rep2		1.00000		23	C	A3	37	48	841	379	-2.89141	5.68315	3.05993	4.61316	4.11388	-0.09802	-4.46919	1.07570	-3.16313	2.81505	-6.94012	-1.89360	-2.04313	3.22609	2.51851	0.83869	3.15535	2.20983	-0.66456	-1.51572	0.63111	1.37721	0.52378	-2.11230	-2.04725	0.46172	-1.82151	-1.26754	-1.04603	-1.44467	1.46338	1.68408	2.10961	1.30706	0.12335	0.33914	-0.26331	-0.70505	-0.01192	-0.40176	-0.19505	0.64774	-0.79036	0.51430	-0.56946	0.27763	-0.10917	-1.24024	-0.16856	1.04689
TMSB10_rep2		0.93617		47	C	A3	37	48	739	417	-10.86277	-3.46947	5.57266	3.00922	0.86952	-0.49930	1.32381	2.69966	0.05892	-0.88474	0.47693	-1.28179	0.90115	1.71452	3.28430	0.17483	1.69525	1.13089	2.20005	-0.42103	-4.10490	-0.88064	-0.14562	0.65976	0.42951	-1.10802	0.50089	-0.31202	0.72777	-0.47264	-0.42962	0.30830	1.42567	1.25985	-1.64229	-0.90197	0.04667	0.00301	0.24874	0.55694	1.62345	-0.42747	-0.48006	0.82182	0.00026	-0.90979	-0.83138	-0.77939	0.21204	-0.87015
PLS3_rep1		1.00000		12	C	A3	37	48	446	544	-10.88923	2.14982	-3.76719	2.58151	2.58104	-1.19030	1.91255	2.13926	2.62281	-1.58268	0.37471	-2.23528	3.04305	2.42921	1.19473	-1.52453	0.60622	1.08373	-0.74061	2.43438	-1.01187	-0.13678	-0.65576	0.21005	0.14386	0.27464	0.07973	-0.98173	-1.31809	0.58903	0.89813	0.91218	0.21661	2.13548	0.80715	1.50967	0.26608	-1.23516	0.00449	-0.07361	-1.06633	0.69103	0.66701	0.19658	0.50538	0.63001	-0.14561	-0.53819	1.17031	-1.06040
LDHA_rep3		0.94737		19	C	A3	37	48	775	530	-10.75504	-2.81989	6.00140	3.39396	1.78981	2.58229	-3.61392	1.54955	-2.11165	-0.96991	-2.79834	-1.05060	1.26751	1.79822	1.32454	-3.67922	0.78410	-0.20463	-1.41099	-0.47359	-1.27523	-1.69845	-1.46575	1.14825	-0.03006	-0.62978	1.10159	-0.41573	0.71871	-2.28981	-1.01413	0.46198	0.33166	1.40964	-0.30004	0.75269	-0.78198	-1.23124	-0.44795	-0.26743	0.31081	0.46282	-0.08997	0.50956	-1.23317	-0.19444	0.19944	-1.05179	0.27693	0.21127
MYO18B_rep2		1.00000		25	C	A3	37	48	550	602	9.80045	-4.98193	11.51025	-11.84438	5.71810	7.83614	-7.40731	5.98446	-1.12255	-7.68538	-6.75517	-1.72200	5.03365	-5.44176	-5.15956	-5.59642	2.58199	-7.79277	-8.03038	-2.68040	-1.00853	4.75074	3.25307	-0.85822	1.53473	-1.46552	0.01997	-1.47534	0.49593	0.47869	-0.66882	0.27329	-1.39980	-0.95062	0.64457	-1.34361	0.91977	2.42464	-1.71428	-1.14800	-1.67099	0.71235	-1.55844	1.27911	-2.04763	-1.77565	-0.10030	-0.11784	-0.37779	0.62275
SHTN1_rep2	PLS3_rep1	0.58333	0.41667	24	C	A3	37	48	431	705	-12.21066	0.23745	-0.24853	-3.07529	-0.89613	2.56241	-0.94780	4.52969	2.84548	-1.55318	-2.21501	0.83154	0.13381	2.16279	3.20302	-0.05877	-0.55015	2.72712	0.92411	1.32084	0.38315	-2.17511	-3.24173	-1.92131	1.95545	-0.59249	1.73070	1.53375	-0.56336	-0.42307	1.22807	-1.50537	-0.42034	1.11197	0.79951	1.28186	0.27323	-0.62547	-0.42213	-0.35802	-0.40178	-0.79070	0.30535	-1.27737	-1.21555	0.60316	-0.39627	-0.79626	-1.61025	1.38339
CDC42EP4_rep3		1.00000		8	C	A3	37	48	175	720	-12.71713	-0.30151	-5.54593	-1.45682	4.44015	-0.14942	0.83949	4.60764	0.54499	-2.03159	-5.85957	2.01851	-1.28742	-1.67359	1.64553	-2.20186	-1.13806	1.67731	2.32246	1.65473	3.88507	0.33740	-0.29407	-1.09317	1.46189	-0.31482	2.17893	-0.63563	0.76759	-1.03248	0.14178	0.44642	-0.79818	0.60837	0.21736	-0.77648	0.21745	0.13275	-0.16713	0.89518	-0.20946	-0.41198	0.59475	0.16032	0.04870	-0.11264	-0.31056	-0.53511	0.60819	0.72818
ARHGEF7_rep2	PKN2_rep2	0.61111	0.33333	18	C	A3	37	48	457	798	-12.86457	-1.19363	-3.78026	2.06951	5.76852	1.01489	-0.06556	0.01850	5.05042	-0.70234	-1.26006	2.42296	0.54512	0.83107	2.01584	-1.39855	-1.57283	1.10438	-0.42766	1.25716	-2.13310	-1.46655	1.39480	-2.31960	1.98953	0.98102	0.71665	0.43834	0.81038	0.12820	1.46666	-1.00410	0.25367	-0.34086	0.83318	-0.86031	-0.35111	-0.23545	0.78919	0.07538	-0.35279	-0.22210	0.18656	0.01343	-0.26780	0.28893	-0.10862	1.39177	-0.02383	0.25013
PFN1_rep3		0.91667		48	C	A3	37	49	848	194	-12.05355	-4.81307	5.92799	-2.01032	-4.72275	-1.06573	0.66855	0.28849	2.27361	-0.59979	-0.22959	1.98051	0.76726	1.62701	5.32166	-1.88229	0.33029	-1.68175	2.40374	-0.79144	0.50678	1.54651	0.53898	-2.12327	-0.48984	-1.62522	1.95557	-1.92616	1.02732	0.45318	0.43199	0.00307	0.59600	0.75678	0.08036	-0.23262	1.94906	-0.08681	-0.90694	0.10794	-0.37339	0.92602	2.41153	0.49272	0.76727	-0.68794	-0.84423	-0.01284	-0.42921	-0.29491
INPP5K_rep2		0.83333		18	C	A3	37	49	681	249	-9.88452	-0.07375	-1.40314	-0.00250	5.03093	-0.67482	3.14511	-1.78098	-0.76482	-0.09587	0.10196	-1.75117	-0.33847	-1.92607	1.15233	-2.53886	0.13848	-0.89506	-0.86080	-0.08775	1.33067	4.26735	1.02860	-0.02513	-0.51922	-0.84563	-0.83967	1.00742	-0.91702	-0.90028	1.39346	-0.41491	-0.91395	-0.71915	-1.29983	0.48062	-1.98926	-1.42583	0.13134	0.67367	0.44807	0.27112	-0.66217	-0.61491	0.32843	-1.14847	-0.48991	-0.76973	-0.20571	0.29503
PFN1_rep3		0.93548		31	C	A3	37	49	838	276	-6.59182	-2.10053	2.17252	-1.70653	-1.52822	1.52423	1.35402	0.68536	-2.96178	-1.64554	-0.76155	0.99292	-2.07304	-3.62271	0.63728	-1.87530	-2.33084	1.33395	1.74444	-0.04140	-0.45131	0.61539	-1.57008	-2.29427	-0.24734	-0.51902	1.13369	0.61535	-2.26032	-0.73766	0.81719	0.46558	-1.59149	1.08455	0.45149	0.38195	0.50577	0.38978	-0.68662	-1.09365	-0.32094	1.80032	0.31730	-0.36906	0.91839	-0.37743	0.13956	-1.61571	-0.62289	0.50376
EVL_rep1		0.71429		21	C	A3	37	49	580	310	-6.33480	-3.45012	-0.38899	-5.39783	1.66870	3.45728	-0.17534	-2.58515	-0.86582	1.05703	-1.22571	1.05667	2.35614	-0.66778	-3.41275	-2.12993	-1.31903	0.48656	2.67308	-4.25268	-1.12386	2.64675	-0.17457	1.18367	-2.45130	-0.15871	0.08076	-0.67744	0.62210	0.12095	-0.38222	-0.79922	-0.79304	-0.58921	0.51245	-1.52295	-0.26750	-1.04511	-1.10863	0.65120	-0.79614	2.01069	0.97788	-1.04157	2.04386	0.26027	-1.60682	-0.77280	0.00403	-0.66763
PDLIM2_rep2	EVL_rep1	0.53571	0.46429	28	C	A3	37	49	658	334	-11.30741	-1.62234	-1.05766	0.02345	3.89158	0.49758	2.53583	-1.13614	0.33908	-0.41630	-0.39962	-0.54540	1.97025	-0.69563	3.53611	1.10050	0.44513	1.26169	2.19018	0.51131	-1.97908	0.90876	-0.04658	1.30109	-0.14803	-0.62960	0.50404	1.75583	0.06334	-0.63331	0.58735	-0.42143	-0.24329	0.73370	-0.78273	-0.70235	-0.24405	0.25189	0.08299	1.26706	-0.97147	-0.82068	-0.37735	0.76003	0.83311	-1.42736	0.14555	0.26719	-0.30298	-0.66182
CTNNA1_rep1	NF2_rep2	0.65000	0.35000	20	C	A3	37	49	298	383	24.38981	-14.08296	3.73696	4.21520	-1.46573	-3.57531	-3.15369	3.32352	-4.28314	-3.47025	0.09443	2.07634	-3.41669	-0.27694	-1.21745	3.07870	-0.04882	5.44073	-3.04712	0.33954	-0.07347	-2.51669	-5.04216	2.80734	1.78667	2.25188	-2.63576	-0.45944	0.71184	1.13848	-1.82926	1.73338	2.38169	-0.31843	-0.45148	0.36244	-0.41883	0.94178	-0.15364	-0.36274	-0.35397	0.30564	-0.49498	-0.47502	-1.66173	0.35652	-1.38038	-0.08121	0.18394	0.87014
ZYX_rep3		0.97222		36	C	A3	37	49	474	434	-14.71222	0.38235	0.59305	2.42773	2.02253	-4.14460	-0.76449	5.58543	5.04824	-3.03314	2.09338	3.00587	0.96450	-0.62435	0.97493	-0.53705	1.36681	3.34607	-1.89444	1.21118	-3.30289	0.04234	-0.01574	-0.50038	2.24851	-0.67137	1.18194	-0.57021	-0.31764	-0.28453	0.24603	0.98183	1.72979	1.34850	0.47908	-0.29398	-0.15700	-0.12253	-0.84386	0.63644	0.00153	1.33379	0.05599	-0.30613	-1.11855	-0.86919	-0.60642	0.11890	0.73075	-0.15056
ARHGEF2_rep2		0.64706		34	C	A3	37	49	358	461	-15.46721	-2.05637	0.12896	-1.76694	3.84345	3.82662	0.08788	0.07397	-0.60954	1.34601	-2.13192	0.73287	-1.17554	-1.24230	3.05590	-1.52043	-0.84918	2.48124	1.60201	-3.02300	1.40559	-0.44788	-0.79486	0.07209	0.89621	-0.31263	0.94032	-0.69964	1.09777	-1.74384	0.52648	0.55308	-1.18567	0.91735	-0.23327	-0.61775	-0.26933	-1.02900	-0.82897	-0.03615	0.10908	1.75506	0.02296	0.50504	-0.30708	0.18124	-0.65258	0.17590	0.92266	0.23742
SIPA1L3_rep3		0.91667		48	C	A3	37	49	684	479	-11.38148	-0.86973	4.95842	-4.70452	-2.68853	6.50150	-5.74790	-3.54514	0.36459	1.81571	0.66816	-0.01094	0.37424	2.43753	2.47650	-1.48661	0.03024	2.83183	0.40131	-1.80454	-0.52475	-0.17754	-0.60769	1.90158	-0.05805	-0.32396	1.38973	-0.24063	-1.97456	-1.43782	1.57894	-0.80788	-0.52963	-0.30842	1.31300	0.65156	-1.25647	0.79520	0.65165	-0.75850	-0.93861	-0.06135	0.17910	0.89876	0.87071	-0.78224	-0.26373	-0.95796	-1.07835	0.05714
MYO5B_rep2		0.78947		19	C	A3	37	49	624	542	4.52470	-0.14258	-3.55615	11.09258	-2.50107	7.63605	3.98058	5.74059	-1.19968	-3.57365	0.20273	2.72693	0.14719	-4.10834	2.45668	3.16463	-0.29448	-2.55979	-1.97473	3.49093	-0.39126	0.11355	-4.91650	-1.20432	-1.28420	1.51287	1.61387	-0.20861	2.10201	-1.60593	-0.53561	0.04778	0.97048	0.33735	-0.45027	-1.43401	-1.27781	0.45446	0.77186	-0.47020	-0.11561	-1.21159	-1.28495	-0.46136	0.45103	0.77848	-0.34937	0.13788	1.50554	-1.70366
SIPA1L3_rep3		0.94231		52	C	A3	37	49	591	592	-10.75846	6.44137	2.01836	-0.39577	1.85781	2.50519	-2.81610	-0.91778	-1.68979	-2.05978	-3.95615	-0.51397	-1.86821	1.96375	3.33662	1.59727	-0.02861	2.74997	-0.14658	-0.88368	2.14430	3.64342	0.26274	-0.57382	-0.47581	-1.22677	2.05281	0.21000	1.62216	-0.85923	1.22502	0.23867	-0.38674	2.12382	-0.24607	1.15883	0.70197	-0.68250	-0.26524	-1.69078	0.51681	-0.62690	0.50671	1.10632	-1.19184	-0.85318	-0.50331	-1.10706	0.02519	1.21293
ARHGEF2_rep2	SDC4_rep3	0.42857	0.31429	35	C	A3	37	49	319	644	-5.66396	9.81062	-2.97518	5.30905	2.03337	9.11651	-4.88950	3.53600	-2.48726	0.47922	-1.79598	-2.25433	-1.27819	1.48233	1.69946	2.46734	0.17956	0.86065	-0.12903	-2.58188	2.26393	1.27799	2.92726	2.70464	-0.78920	-0.26480	1.48978	-2.05099	1.06620	-2.56688	1.40921	0.03224	-0.98729	1.55441	2.28392	-1.79411	-1.77030	0.82148	-2.01051	0.21057	0.62952	0.66224	-1.71538	1.94894	-1.29855	-2.13367	0.67367	-1.36720	-1.23734	0.92210
CONTROL_rep13		0.96296		27	C	A3	37	49	919	780	-9.86795	-6.22837	4.70966	-1.44813	-3.07683	-0.91734	2.40055	0.68476	-0.40642	-0.48628	-1.31121	2.18901	1.63075	0.50140	2.58307	-0.08996	-0.25903	0.62763	1.44274	-2.29540	1.38092	-0.38155	1.74637	-0.86464	-0.05053	-1.73428	-0.30917	-1.55135	0.84212	0.80944	0.30428	-0.79919	0.37885	-0.10271	-0.33060	-0.90789	-1.21415	-0.14011	-0.61069	0.24201	-1.88425	1.11458	-0.67053	0.17972	1.27815	0.46199	0.83681	-0.24468	-0.64382	-0.13344
ACTR3_rep2	CNN3_rep3	0.58140	0.39535	43	C	A3	37	49	289	827	-10.21980	3.82103	1.15005	5.12650	7.53348	1.44166	3.30466	1.57166	-2.77463	1.09871	-4.13816	-2.68960	-2.63340	1.16810	3.84157	-0.62945	0.48407	0.35302	-1.89811	-2.08562	3.25533	0.57065	0.63748	-0.64208	-1.32029	0.06534	-1.06374	0.07460	-0.12945	1.21660	2.29682	1.33506	-0.15786	0.87694	1.58890	-0.85202	-0.74939	-0.33238	0.03130	2.20724	0.28293	0.00646	-0.50415	0.68957	-0.26116	1.47124	-0.58288	0.55750	-0.76933	0.88563
PLS3_rep2		0.94444		18	C	A3	37	50	226	108	-7.43635	11.29194	-3.31177	6.21662	3.78798	3.94366	1.64693	7.38136	2.78655	-1.17194	-1.84176	-3.98881	-1.20043	-2.04508	4.37081	2.95813	1.43140	2.90697	-3.32022	1.65046	1.64226	-1.72285	0.83892	0.39010	-1.64271	-0.48200	-0.29236	0.62063	-0.14517	-3.14188	-0.30038	-1.50312	1.73476	0.35109	0.62465	0.84062	-1.14784	-1.64577	-0.70233	-0.02388	0.47917	1.67632	0.43601	-3.42968	-1.50838	1.41215	-0.89772	-0.17638	0.49044	0.23063
WDPCP_rep2		0.87671		73	C	A3	37	50	540	265	-8.94637	2.15234	10.86708	1.00107	-9.02356	2.29236	3.91345	9.20874	-4.21168	0.00610	-0.22745	-3.19755	0.09865	1.87934	6.99169	2.73610	-1.96145	2.08840	0.11947	-1.71601	1.05098	-0.36427	0.89023	0.04970	-0.33386	-3.38785	0.09978	-0.15040	-2.11811	-2.88636	1.33741	0.54612	0.67064	0.60266	1.00580	0.20563	0.01833	0.95062	0.09823	-0.60225	-1.26737	0.28498	-2.31638	0.75262	0.49805	0.26936	-2.41215	1.33582	0.84602	-1.65944
SORBS1_rep2		0.97917		96	C	A3	37	50	334	329	-12.07634	0.32929	10.13822	-10.94549	-8.03566	-2.69606	1.49473	6.83462	0.84222	-3.18262	-0.55973	1.46986	-1.75355	3.53555	0.82997	0.48824	0.23079	1.27234	0.87476	-2.90489	2.11475	2.84518	-2.03953	-0.18729	1.07621	-3.17368	0.60087	-2.24170	0.06547	-0.51715	0.35811	-1.34346	2.60150	2.61100	2.08923	-0.43627	3.42303	1.02439	0.33664	-0.77807	-0.69963	0.85514	-1.95272	0.33491	-1.61629	-0.51229	-1.49392	-1.14599	-0.49121	-1.30158
PDCD6IP_rep2		1.00000		23	C	A3	37	50	774	360	-12.88094	-2.69205	-1.76987	-2.25376	6.20439	4.04837	-3.34705	1.19486	-2.76118	1.23655	0.33251	-2.03541	-2.04388	-0.08073	0.13912	0.11317	0.52965	2.87401	1.07333	0.42135	-1.85467	1.07420	-1.54431	0.95812	-0.34349	-0.06942	-0.69251	-0.07343	1.67907	-0.71794	0.15955	-0.27699	-0.30038	0.47705	1.37153	-0.27572	0.07314	-0.33796	0.30003	-0.17215	-0.70891	1.24608	-0.77869	0.52021	-0.17005	-0.00174	0.31493	1.05571	-0.31556	0.33811
CRK_rep2		0.96667		30	C	A3	37	50	264	501	-8.39172	-4.61552	-2.47783	1.88968	4.42118	-1.54203	1.85562	-3.24945	-1.03200	-2.65316	-1.67301	1.91285	3.16216	0.91523	0.99531	1.42631	0.36106	1.08460	1.22966	0.58386	0.20951	-1.22593	1.04310	1.42142	0.63668	0.92542	0.74085	-0.27641	1.30585	0.86184	0.73120	0.35287	-0.82953	0.01678	-0.33421	-0.77184	0.30026	-0.27764	-0.49030	0.80962	-0.10709	-0.04575	-0.60083	-0.00452	0.70237	-0.30721	0.28256	0.35303	-0.20127	0.25564
ARAP1_rep2		1.00000		19	C	A3	37	50	530	564	-9.94003	-3.80699	7.65581	8.92045	2.90057	-2.45182	1.55292	-0.28475	1.46013	-2.09507	-0.17821	-2.02082	2.42165	1.00364	2.34657	-3.52869	0.48591	1.77625	0.81710	-3.10768	-1.83557	-2.27829	-0.27325	-0.34570	0.88552	-0.49320	0.47074	-0.88363	2.59630	1.59905	0.93339	-0.75066	-0.08325	-0.39446	0.80102	0.16708	0.06770	0.14434	-0.30430	0.63347	-0.73094	0.43455	0.24424	0.22247	0.24932	-1.48671	0.21864	0.27768	0.76331	-0.86909
CRK_rep2		0.85000		20	C	A3	37	50	289	542	-7.28145	-6.89823	-3.39701	3.12455	3.15872	-0.73034	3.25029	0.13415	1.30582	-1.17469	0.48024	2.81263	1.82462	-1.94951	2.52671	1.45619	-2.43113	-1.32820	2.06021	-0.94931	0.98731	-1.84645	0.07987	-0.14673	-1.73138	0.76808	-0.09654	0.89738	0.42896	-1.61484	-0.39831	0.51889	-0.85226	-0.78013	-0.59618	1.32569	0.07319	-0.86248	-0.07003	0.43759	0.42692	-0.03820	-0.63918	-0.74381	0.02484	-0.18355	-1.27587	-0.60253	1.07238	-0.19917
WASF3_rep1		0.86364		22	C	A3	37	50	204	576	-0.27242	-1.50968	15.94877	-4.65492	-3.73160	3.59446	-1.51549	-1.42280	-4.61295	-3.59188	-1.59796	2.25740	-2.99418	-3.60904	-2.57329	2.34407	-1.28973	2.48037	-2.64645	-1.35874	-1.00739	-2.89367	-2.29923	-0.15442	-1.92020	-1.87806	0.88180	-2.27948	2.25541	-0.53330	-0.88131	0.39736	-1.36129	-0.52055	-0.68049	0.63280	-0.18817	2.29248	1.50588	-0.18130	0.30629	1.67215	-0.01887	-0.24953	0.21244	3.31068	-0.12569	-1.32755	0.01456	0.04041
ACTN4_rep2		0.93939		33	C	A3	37	50	701	632	-12.11507	6.19630	-1.09794	1.94839	5.45256	-1.53487	-0.70346	8.48757	3.87526	2.49151	-2.61159	-2.31353	-2.57274	-0.50493	3.45481	1.58848	3.45965	3.36779	-0.60564	0.37618	-1.46896	-0.94762	-0.44073	1.20239	-0.60351	-0.81961	-1.26659	-0.28712	0.36084	0.11959	1.35966	0.60422	1.62363	-0.01615	0.72692	-0.09357	0.60891	-0.30059	-0.21937	0.65769	1.09619	-1.06949	-1.24019	-1.30196	-1.31099	0.93500	-0.85077	-0.24552	-1.34542	0.93926
SMTN_rep3	PFN1_rep2	0.61538	0.38462	26	C	A3	37	50	921	637	-6.60280	-0.35819	-6.22397	-0.14500	-1.15469	-1.07098	4.15987	1.23014	7.83782	-0.72588	-4.78618	4.35770	1.26061	1.12395	-0.17430	0.05153	-1.16920	0.64633	-0.54021	-0.63206	-1.07956	-1.55079	1.47646	0.66727	1.27369	0.96521	0.02831	-0.24416	-0.43702	-0.36331	1.68224	2.04977	0.34717	-1.09064	0.04199	1.07195	-0.53538	0.97374	-0.45572	0.16722	1.10033	-0.35497	-0.15215	-0.76790	0.93100	0.73278	0.14589	-0.85707	-0.61235	-0.04130
WIPF1_rep2		0.82759		29	C	A3	37	50	210	648	0.65214	5.85768	-8.08719	4.27065	3.21880	-4.13898	-1.01383	-1.68509	3.63505	-3.78723	-1.09119	2.60412	3.16797	0.28882	-0.76619	1.12693	0.33565	1.95891	-0.71564	1.79356	-0.55523	3.08700	1.00230	-2.66123	-3.73296	1.97850	1.87257	-0.72891	0.12692	-0.78109	0.18905	-0.29923	0.67719	0.03240	0.16875	-1.21274	-1.23407	0.11356	0.37678	0.91411	-0.62841	-1.07301	-0.33703	0.66013	1.26343	-0.81302	0.53592	-0.54887	-0.66471	-0.30385
MYL12A_rep3		0.87500		16	C	A3	37	50	387	698	-0.24657	1.53068	-4.86366	4.46834	-0.25711	2.11161	1.53562	-2.68693	-0.56175	-3.10257	-5.62718	4.00365	-3.50671	-1.83400	1.53854	-0.64063	-3.52398	1.07095	1.56466	-0.52952	0.05855	0.85981	-2.88303	1.64871	1.01464	1.94784	2.02759	1.14872	-0.05617	-0.73582	1.05403	-0.74358	-0.48666	-0.08548	1.37333	-0.64744	-1.41882	-1.04523	-0.93823	0.62670	0.47106	-1.25778	-0.94113	-0.69201	1.16648	1.22383	-0.19857	-0.20270	-0.27124	0.19344
WASF2_rep1		0.69231		13	C	A3	37	50	412	726	-2.26346	-3.79413	0.69832	4.70849	6.57004	2.17165	1.14214	-2.00130	3.94093	-0.55660	-6.80959	1.59082	0.88854	-2.78710	1.30192	-0.26032	-1.08900	-1.66186	-3.18034	3.76944	-2.52659	0.02777	-1.13579	0.61400	-1.14858	1.78121	0.55860	0.76511	1.35108	-1.79189	0.02296	0.28661	0.47646	0.90464	0.58224	-0.47186	-1.19026	-0.07541	-0.55322	-0.80185	-0.12400	-0.92755	-0.80277	-0.24061	0.32350	0.49675	-0.20925	-0.91566	0.21883	-0.69209
PRKCI_rep2		0.72222		18	C	A3	37	50	233	748	20.65962	-1.52506	-8.62400	0.58596	-3.00206	-1.35479	-4.54277	-0.40036	-0.30807	-2.59848	1.06053	2.16497	3.39359	0.88340	-0.51241	1.41592	2.63337	1.93659	-1.02245	6.04586	-1.76082	-0.22357	-2.12904	1.03530	-3.11730	1.96795	0.63871	2.80730	1.57854	0.08111	0.20101	-0.64017	0.17317	0.38661	-0.44979	1.28236	1.27557	-0.53354	0.47350	-1.04245	-1.02238	0.47813	-0.94828	0.68727	-0.37301	1.77365	0.52577	0.63116	0.03159	0.42890
WASF2_rep1	PAK1_rep2	0.40000	0.33333	15	C	A3	37	50	397	775	-1.92810	-6.72103	7.35168	1.93670	-1.87165	13.58105	-3.64488	-4.40472	1.54606	2.50882	-0.80508	2.60821	1.01691	-3.30383	4.33506	-2.40161	-1.55827	-0.33012	-0.18220	1.31583	-1.03361	-3.04719	-1.02003	-3.47252	-1.40028	0.98881	-0.07073	2.58275	-0.34567	-1.93341	1.75122	-1.41561	-0.72034	1.18312	0.15915	-0.11415	0.05046	0.08848	0.66413	0.61245	-1.68970	1.54746	0.42985	0.15978	0.85361	1.18095	0.62081	-0.23726	-1.10215	0.49898
TPM3_rep3		0.96364		55	C	A3	37	50	358	829	-15.69903	1.33695	-0.80455	-6.24402	-2.85436	3.54658	2.87379	4.05584	5.14234	0.22826	-0.97853	-2.24340	0.12921	1.87974	4.53187	-0.02485	-0.55398	4.13133	1.57713	-0.20161	1.04681	2.65418	-0.46851	-0.47011	-0.53101	-1.24235	1.18402	-0.91437	1.04294	-0.01282	1.37422	-0.01346	0.37189	0.63239	-0.55900	-0.40896	-0.17163	0.53719	1.52673	0.40229	-0.50189	-0.61249	0.10324	-0.44611	-0.76224	-0.68991	-0.52596	-1.90066	2.27144	-0.56724
FER_rep1		0.97143		35	C	A3	37	50	903	844	-6.05773	3.38914	2.06991	6.92068	5.63650	-5.22889	0.42015	1.75237	1.92505	-2.15578	-1.63597	-1.27826	1.36672	0.04261	1.57674	0.03962	1.54338	-0.07717	-3.00831	2.49182	0.50852	3.26955	2.45485	-1.52248	-2.90233	0.44725	0.22635	-1.75816	-0.21243	-0.53385	0.06385	1.46286	1.19274	-0.81880	0.50773	0.34457	-0.05357	-0.90074	0.13108	0.92619	0.18056	0.84844	-1.11263	-0.62423	-0.79898	-0.45617	0.54140	-0.04530	1.33935	0.47437
TMOD1_rep2		0.90000		20	C	A3	37	50	217	866	-1.98859	-2.03729	-4.31093	5.10396	7.98231	0.41079	1.17836	0.18464	-1.64242	-3.37134	-4.24443	0.35299	1.62931	-3.07054	0.35666	1.43763	1.19945	2.00859	-0.19199	1.16140	-0.84576	0.92997	-2.55702	-0.14040	-0.72574	2.19810	0.90834	0.18772	0.25525	-0.68288	0.96604	0.03067	0.12715	1.10024	0.59821	0.12265	-0.53440	-0.49854	0.39584	0.10749	-0.20791	-0.52838	0.33507	0.10701	0.40318	0.79081	0.02403	-0.18305	-1.12670	0.26461
AJUBA_rep2		0.96000		50	C	A3	37	51	275	154	1.51124	7.25521	3.38549	2.86475	-1.26607	-7.79056	-3.11326	3.85873	-5.07880	-2.58324	-3.47682	1.57607	-2.27788	4.05239	0.71917	2.43112	1.44873	0.92801	-0.29631	1.62112	3.23287	1.04950	4.10619	-0.94785	0.15313	-1.60152	0.46788	1.79156	0.00434	1.32041	-0.51186	-2.18251	0.66421	-0.12502	1.97830	1.22662	-1.12378	-0.10563	0.62707	-0.45765	1.28409	-0.42731	0.80574	-2.80238	-0.09895	0.54221	2.20291	2.98948	-2.11151	1.26932
CDC42BPA_rep3	MYO19_rep3	0.62162	0.37838	37	C	A3	37	51	787	236	-15.55908	3.39185	-3.55805	-0.88477	5.17951	-0.48562	0.30242	3.53799	2.75723	1.81258	0.76237	-1.71652	-1.86466	1.73755	1.69883	1.21599	3.16290	1.79705	-0.07900	-1.51622	-1.15283	2.06581	-0.05357	3.52124	0.79729	-0.53240	0.15276	0.57695	-0.85554	-1.34832	2.05310	-0.36204	0.40979	-1.50668	0.41785	-0.96098	-0.18041	-0.84304	0.57852	1.02685	-1.03189	-0.05493	-0.95629	-2.14698	0.44247	-0.89088	-0.35572	1.03255	1.09081	0.16744
CDC42BPA_rep3	MYO19_rep3	0.62500	0.35000	40	C	A3	37	51	690	249	-15.46616	4.39398	-6.62818	0.68784	6.21010	0.86885	1.30811	6.27249	1.37318	3.52050	-1.50380	-3.00936	-1.19843	1.90607	1.32141	0.68630	1.97274	3.98068	-0.12623	0.20474	-0.68159	2.14618	-1.85141	1.06271	0.69053	-0.41688	0.41855	-0.61401	0.24818	-0.18671	0.80759	1.02002	-0.11295	2.34724	1.02083	0.32716	-1.04838	0.36515	-0.12214	-0.05525	-0.89984	1.27338	-0.86169	1.32732	0.92724	-0.61948	-0.78835	2.18738	2.12422	-1.22653
CARMIL1_rep2		1.00000		28	C	A3	37	51	512	260	-15.30156	3.97594	-4.23643	-0.24933	3.85685	2.55949	-2.13116	4.16750	2.21673	0.05183	-1.37115	-2.34309	-1.01656	3.47750	2.95367	-1.98922	-0.11319	1.13667	1.90659	-0.58682	1.70069	-0.26303	-1.12505	1.84831	-0.47983	-0.94720	1.16656	0.34105	1.75823	-0.72824	1.35723	-0.37573	0.49605	0.08091	-0.46129	-0.14985	-0.13715	-0.49949	0.31213	0.88039	-0.52889	-0.35783	0.84429	-1.17592	0.37896	-0.36837	-1.71364	0.66043	0.92583	0.76525
PDCD6IP_rep2		0.95455		44	C	A3	37	51	248	261	-2.02646	-0.80589	0.16744	3.17069	-6.07417	8.12036	-9.36360	-1.50666	-4.78286	7.24483	-2.32482	1.21178	0.72327	-1.04291	0.82887	-1.65810	-3.01516	0.37085	0.86443	2.32764	-0.74232	0.44336	3.80131	-2.55774	-1.60794	-0.32200	-2.15661	1.18141	-0.87325	-1.99693	1.19637	-0.38327	-1.34251	1.24436	1.51655	-1.90605	0.84121	0.61418	1.14652	-0.84665	-0.33944	0.18735	1.54409	0.36579	2.59630	0.14763	-0.91645	-0.08836	0.74809	-0.14852
TPM2_rep3	DST_rep3	0.53333	0.46667	15	C	A3	37	51	929	309	24.40270	12.58301	-19.37187	0.67421	-1.62104	-5.10854	-7.08492	4.52089	3.60786	3.20464	5.04137	4.82891	-0.20570	-0.19324	1.23333	0.41528	-0.29927	-5.28933	-2.16499	-7.42768	-4.42617	-1.72576	-0.90888	-0.03060	-4.15263	1.42432	-3.30163	0.05591	1.07482	-1.22875	0.67188	0.19804	-0.15704	0.68790	1.30850	-3.45511	1.87186	0.38290	1.28431	-1.10265	0.14693	0.23990	0.84254	-0.37860	0.14006	-1.08274	1.16440	0.28404	0.36851	-0.14235
ARHGEF26_rep1		0.92857		14	C	A3	37	51	483	427	20.31921	-6.42195	-10.49087	-3.65499	2.36627	-4.81753	-4.35936	0.90201	-7.85121	1.37477	2.55353	1.52982	-5.17186	-1.95180	0.42835	-1.86779	0.29723	7.03808	-1.24844	5.52704	0.87430	-2.02666	5.87346	-0.67004	1.24615	1.95953	-0.41189	2.00705	2.01153	-0.58131	-1.62874	-1.40732	-0.51964	-1.45334	0.09819	0.80617	0.03542	0.26644	-0.46598	0.94000	0.42976	1.39679	-0.75870	-1.14185	-1.09162	-0.65377	-0.81021	-0.81823	-0.52463	0.66737
PIK3CA_rep3		1.00000		10	C	A3	37	51	847	455	14.86229	-20.62614	7.07843	3.94866	4.42038	-0.74804	-3.20760	3.49811	0.32083	3.65975	1.33499	2.37331	1.64816	-0.25770	-1.35762	9.83999	-1.54310	1.38518	4.49893	3.07954	3.93092	-3.37277	0.82716	0.97796	0.39822	2.93841	-1.00720	0.74020	0.76806	0.27739	-0.63724	0.75644	0.75516	-0.57516	-0.03794	0.16617	1.05981	0.41702	-0.64948	0.18121	0.40171	-1.19778	0.45721	0.11821	0.08976	-0.13300	-0.44737	0.02478	0.39653	0.18565
ADD3_rep3		1.00000		20	C	A3	37	51	301	539	-8.56943	-7.51031	-3.01592	2.24477	2.39269	-1.97349	1.53039	-0.75662	-0.95560	2.06468	4.99177	0.86392	-0.13703	-0.71113	-1.39060	-0.54400	-2.04497	-0.92562	0.15630	-1.78142	-1.17926	-0.36354	2.48664	-0.08031	-0.11837	0.75785	0.71338	-0.08382	0.52301	-0.22929	-0.79590	0.33320	-0.33581	-0.76439	-0.33552	0.51284	-1.63008	-0.26961	0.19718	0.01703	0.02577	0.53650	0.53365	0.05055	1.05566	0.15351	-2.76965	-0.43458	1.37837	0.93846
SMTN_rep3	PFN1_rep2	0.54545	0.42424	33	C	A3	37	51	108	629	-4.40849	-0.63096	-3.42280	1.59605	0.25416	1.46136	2.48481	-0.81907	0.40746	-4.40168	-5.25589	0.03400	-0.30784	4.17074	2.26631	-2.99637	-4.54997	0.50763	1.82620	0.59099	-1.70874	0.18031	0.76785	0.40420	0.96457	1.44240	-0.45052	-1.98833	-0.44775	0.66639	1.44751	0.45041	-0.18862	1.34962	0.82441	-0.17067	0.16169	-0.15923	0.71916	0.22383	-1.04688	0.96772	1.09914	0.30789	0.10947	-0.11400	0.13389	0.77862	-0.00239	-0.82891
MYL6B_rep2		0.90698		43	C	A3	37	51	254	642	-5.86826	12.42840	7.56869	1.65942	-1.78624	-3.14136	3.87308	9.79945	-0.65718	-2.24893	-2.62156	-4.76908	-1.40646	-1.91412	3.64662	4.85787	-0.71291	-0.09820	-2.60807	-2.22777	0.33389	-0.34048	-1.97193	1.83679	-0.36759	-2.49304	0.08778	-0.56942	-1.60184	-1.20822	1.07089	0.92695	1.77501	1.89508	0.86553	-0.17141	0.79253	0.93311	-0.87450	0.66772	0.96910	0.49388	-1.36702	2.60067	-2.11395	1.85318	-0.87209	3.08740	-0.44301	-1.39859
WASL_rep1		1.00000		33	C	A3	37	51	735	745	13.51941	10.96605	-1.87585	-0.50314	3.27263	-1.49612	-6.86811	-0.83239	-4.82557	-3.29774	1.02869	0.47204	-2.38289	-0.93591	-3.60679	2.32859	-2.48441	1.29652	-3.09993	0.99189	-0.63145	0.78852	-0.21314	-4.53264	-2.39730	0.77525	2.70910	2.40261	0.88695	-1.25769	-0.63603	-1.05717	0.31793	-1.05545	-1.18704	-0.37809	0.92611	-0.90277	1.40262	-0.86335	-0.04974	-0.09428	-0.29673	-2.65669	0.55242	0.94144	-0.19134	1.66097	-0.26853	-0.27888
PFN1_rep3		0.81818		22	C	A3	37	52	336	241	-6.95067	-0.18057	-6.47175	0.49636	3.26330	0.71634	-2.06502	2.01610	-0.43976	-1.53136	-3.81034	5.14016	-1.05208	-4.24554	-1.25990	-1.86852	-1.04119	1.83974	0.85912	0.14811	1.18134	1.12916	-2.85509	0.86873	-0.37768	1.14295	-0.98151	-1.35932	-0.45431	-0.25494	1.76330	1.07829	0.15836	0.83567	1.19759	-0.62104	-0.82803	-0.45956	0.60400	-0.49797	-0.58187	-0.55177	0.71689	-0.48462	-0.25611	-1.07704	0.39776	0.42579	-1.10799	0.23360
PFN1_rep3		1.00000		27	C	A3	37	52	262	261	-8.62548	-3.55981	-1.50758	-3.91611	2.61530	4.53625	0.98660	0.74683	-3.28859	-0.53083	-2.88299	2.80482	0.01040	-4.42888	-2.06173	1.33086	-2.13548	1.20196	2.45401	-2.50560	-1.40446	3.06314	-3.34906	1.81181	-0.50700	0.08522	1.20861	0.13051	1.67861	-0.95100	0.35429	-0.15711	-0.84790	-0.44615	-0.20426	0.35124	-0.29896	-0.49256	-1.06562	-0.78546	-0.03470	0.70729	-0.10202	-0.72862	-0.77916	-0.08883	1.14282	-0.63055	-0.76293	-1.91458
CAPZA1_rep1		1.00000		34	C	A3	37	52	668	251	-2.71435	1.14067	4.23803	2.39671	-7.16331	1.33611	-7.49853	-0.61575	-2.91276	8.84248	-1.25253	1.15125	-1.30647	3.50581	1.75364	0.72798	3.22251	1.57418	-1.43860	1.23793	-1.59320	-0.09460	0.66324	0.42429	0.68161	-0.16466	1.52251	-0.17866	0.15945	-2.93757	-0.49241	0.36385	0.41697	-1.45373	-0.04544	-1.01595	0.40539	-0.19246	1.46279	-0.71901	0.92871	-1.86399	-0.26779	0.74605	-1.83845	-1.15758	-1.58424	2.03102	-0.15414	-1.29775
FYN_rep3		0.88889		18	C	A3	37	52	394	314	-2.08577	-5.61872	1.72876	-1.84596	-1.06401	-2.16760	2.32914	-1.54046	-6.16931	1.17657	-0.65513	-0.78678	0.98773	0.95570	-0.75029	3.29843	1.86606	0.77370	0.08754	-0.01028	-1.32221	2.00493	-0.69445	1.40531	-0.10300	0.26893	0.27753	-0.67200	-0.76787	0.99437	-0.91982	-0.95261	-0.00383	-1.25690	0.05495	-2.41405	-0.66492	0.44808	-0.16256	-0.45796	0.84835	0.09954	0.04189	-0.92523	-0.36644	-1.51047	-1.31015	1.20156	0.81285	-1.24425
CARMIL1_rep2		0.96296		27	C	A3	37	52	231	382	-8.47362	4.84267	-4.18869	-0.84228	4.75357	-0.84110	-2.86758	1.28983	0.48638	-2.15417	-4.37572	2.96597	-0.37760	0.24691	2.95131	2.28391	0.21829	1.86573	1.00465	-0.81828	3.36282	-0.80097	0.38990	0.80615	0.94064	0.76160	0.74899	-1.31782	-0.41547	0.17844	1.85003	0.14439	-0.33442	1.41052	0.74679	-0.26132	0.94141	-0.29455	-1.04835	1.74540	0.32260	-0.59680	0.85019	-0.10098	-0.40558	0.49153	-0.42260	-0.15587	-0.85595	-0.07641
EVL_rep2		1.00000		18	C	A3	37	52	770	381	-3.15372	-3.65712	-1.81867	3.06605	6.15815	2.12714	5.22726	-3.22018	3.14328	-0.18911	-6.50543	0.97147	-1.24213	1.73540	0.63491	-1.87265	-4.81740	-4.35234	-1.80304	-1.32971	-3.34126	-2.83443	-0.86740	2.30678	1.47914	1.46227	-1.41439	1.53360	0.47605	0.24752	1.33762	0.03640	-0.80691	0.71077	0.93654	-0.65950	0.04205	-0.21516	0.15595	0.08076	0.90285	-0.06982	-0.14734	-0.13357	-0.14577	0.00292	0.12179	0.03725	0.15784	0.36275
EVL_rep2		0.95238		21	C	A3	37	52	747	413	-5.96591	-1.21660	-1.21888	-0.95396	4.94351	3.45273	2.13293	-3.69889	2.71762	-0.55845	-10.38109	2.47485	-2.52697	-0.65452	-1.53224	-3.21207	-5.29784	-0.97590	-2.02862	2.28956	-1.87022	-0.46543	2.86414	0.74561	0.18408	0.51290	-1.45651	-0.61771	1.51024	-0.08610	0.53032	0.00039	-0.90639	-0.40398	0.18591	-0.53933	-0.42001	-1.33319	0.58328	-1.34718	0.09305	0.52407	-0.15919	-0.95147	-1.15899	-0.30536	-1.42922	-0.46358	0.35314	0.06620
CDC42BPA_rep2		1.00000		34	C	A3	37	52	511	439	-11.26122	1.10196	4.04855	7.61881	3.07059	1.15695	-6.71693	-0.99143	0.22703	1.30262	0.58137	1.96836	-0.75948	0.42698	4.68908	-3.74106	0.45103	1.75620	-1.54562	0.57018	-2.41679	-2.61028	-1.62137	0.12867	1.15863	-0.25624	-0.78587	-0.13955	2.65372	0.29379	1.68743	-0.66428	0.55568	-0.29072	0.93672	0.20953	0.05553	-0.64482	-0.67144	1.11521	-1.12134	-0.15996	0.45666	0.00215	1.46240	0.25873	-1.04097	0.24111	-0.37964	0.49737
DCTN1_rep3		0.88889		36	C	A3	37	52	384	494	20.33248	21.96649	12.98078	3.18511	2.59940	-11.83955	-5.48702	2.84279	-2.69715	-0.55407	-4.11798	2.69328	0.12650	2.78043	-0.38646	4.03594	3.23401	3.15006	0.74255	-6.27744	1.53591	0.66073	0.88752	0.28537	7.59765	-1.10661	-4.42337	-1.56704	1.61241	0.14813	-0.13484	-1.51004	1.70952	-0.37484	2.54461	-0.11580	-1.11351	1.71146	1.19261	1.23199	-0.75710	-1.17432	-1.37367	-1.00399	-1.03697	-0.16867	-2.32194	-0.23792	-0.36003	-1.85060
CORO1B_rep2		0.88000		25	C	A3	37	52	836	473	-10.32009	-0.69891	5.61524	1.40010	0.59339	-1.99047	1.90091	0.55878	1.26104	0.01524	-4.12557	-0.78449	0.58375	1.78314	2.07732	-1.52150	3.58511	2.36966	-1.80438	-1.09832	-0.62905	1.28654	-0.00766	1.40591	1.41118	-0.47385	0.79757	-1.81176	1.08649	0.85619	0.53945	0.90715	0.40551	0.23865	0.94525	0.18323	-0.59790	-0.17491	0.42000	-0.97914	0.26922	2.13131	0.53739	-0.69738	0.60505	0.08253	-0.25259	-1.60573	-0.04802	-1.52304
CAPZB_rep2		0.85714		14	C	A3	37	52	237	493	-9.23535	-0.93070	-1.91187	4.71868	2.53935	3.44042	2.22395	-3.30107	-0.19051	-0.67303	-0.01280	-1.05400	1.21433	-0.40187	3.28884	0.13938	1.09500	1.18833	-1.97627	1.35176	-0.28462	0.66593	0.82020	0.99742	1.74352	1.48637	-0.47171	0.01513	0.55728	0.56372	1.66912	-1.10956	-1.04151	0.44720	1.77486	0.39076	-1.15937	-2.07712	-0.04294	0.58664	-1.23941	0.28978	-0.96409	-0.32022	-0.47051	0.18654	-0.86200	-1.70117	0.18550	0.55619
TLN2_rep1		0.91667		24	C	A3	37	52	703	478	-10.26400	4.25673	0.16854	-4.62637	1.59931	4.05514	-6.33533	2.14585	3.57274	0.87466	0.47571	-0.44241	-0.21401	1.38838	0.99961	2.90455	1.75919	4.84796	-1.82141	0.59832	-4.19508	-0.54064	-0.65132	2.58597	-2.55478	-0.72222	-0.19924	-1.42278	1.09281	-1.12127	0.77111	1.06100	0.20992	-0.93244	1.21189	-0.17231	-0.25048	1.82415	0.72369	1.63160	2.83948	-0.94774	-0.54355	0.03029	-0.38290	-0.52896	-0.38123	1.04893	0.13242	0.22611
CAPZB_rep2		0.88000		25	C	A3	37	52	307	485	-6.65819	1.53690	-1.87876	4.20827	0.97399	5.13143	1.86926	-2.39327	-1.06897	-1.62716	0.64698	-2.48517	3.19185	-0.99710	0.26062	1.41320	1.87325	-0.16514	-1.56261	1.26055	-1.53815	2.61042	0.73762	1.82907	-0.17122	0.13097	-0.02198	-1.62838	-0.04761	-1.04896	0.76317	1.70303	-0.21666	0.42692	0.08470	-0.90356	-0.05984	-0.66051	-0.93629	1.62673	2.28650	-0.85385	0.68541	0.64395	1.32424	-0.90667	-1.56803	0.42939	-0.83511	-1.49732
PDLIM7_rep1		0.97561		41	C	A3	37	52	640	638	-12.03980	1.12040	3.81011	-0.77335	-3.19954	4.35339	-0.11987	0.50844	0.83469	2.20542	1.32303	-1.13113	-1.72341	0.04997	5.06245	-0.77927	-0.00987	0.95382	-0.30623	0.84628	-0.49831	0.58844	-1.34955	-0.26094	1.13864	-0.42896	1.39994	0.84601	-1.41914	-1.38872	0.41090	0.77542	-0.03009	1.08067	1.07471	-1.31281	0.01722	-0.57888	-1.07081	-0.70188	-2.71920	-1.12927	-0.25617	0.44284	0.08391	-0.13382	0.08832	0.05512	-0.19242	-0.22173
ABL2_rep2		0.93333		15	C	A3	37	52	927	687	-13.02450	3.96203	-8.84331	1.03755	2.98286	0.95325	-2.77963	3.82511	5.66605	4.44198	0.21742	-0.10729	-0.49133	0.84977	0.88464	0.37925	2.37342	3.88870	-0.68414	0.24172	-1.35655	-1.36618	1.93465	-0.32001	1.89646	-0.28782	-1.03500	0.17419	1.16268	-0.27122	1.41932	-0.27128	0.99562	0.91217	-0.29913	-2.05066	0.72568	-0.93391	1.13659	0.69676	-0.83586	-0.76952	-0.84809	0.06304	0.79230	0.13650	-0.82080	0.67570	-0.92799	1.63462
TPM3_rep3		0.95455		66	C	A3	37	52	806	692	-18.14788	-2.13840	3.74932	0.30254	4.13993	-2.80118	2.52847	8.21120	0.89272	-3.02941	0.04590	0.01251	-1.23040	-0.98471	4.40335	0.61991	0.67831	2.71652	0.81690	-1.68711	-3.95497	2.72230	-0.39717	0.50894	2.24815	-1.92170	0.25749	-1.43690	0.11294	0.42633	0.99233	-0.37577	1.04977	0.53958	1.74415	0.32798	-0.23280	-1.15542	0.02429	-0.17882	0.15592	0.04010	-0.96073	0.60091	-0.14075	0.46573	-0.79256	-0.02065	0.63730	-0.15190
P4HB_rep1		0.91892		37	C	A3	37	52	364	752	-12.05794	-2.38437	6.46646	-2.48602	-2.46931	2.95980	-1.93800	1.23132	-0.76403	-1.09104	0.23618	-0.38398	-1.39876	1.38249	4.05471	-2.36432	0.43902	-0.04622	-0.43693	0.71928	-1.21765	-0.82375	-3.83620	-0.71002	0.60909	-1.01147	0.70380	-0.19117	0.43830	1.88344	1.76601	-1.14976	-0.53930	0.73847	1.44174	0.35498	1.42283	0.33777	1.55104	0.17688	-0.20425	-1.17427	-0.38485	0.05133	0.38502	0.29225	-0.48032	-0.10391	0.44335	-0.45777
MESDC1_rep2	CARMIL1_rep1	0.57143	0.32143	56	C	A3	37	52	572	752	-7.05621	-3.46474	6.10741	-0.04005	0.22361	1.28518	-0.52682	-1.08487	-1.87439	-0.20607	-2.03714	-0.33917	-0.10131	1.13984	1.83814	-2.67293	-0.10780	-0.00977	0.31092	0.35392	0.62150	-2.19588	-1.22671	-0.07087	0.59719	-0.83162	-1.29115	-1.66221	1.25690	1.23849	-0.04676	-0.56932	-0.55283	0.24351	0.84814	0.20944	-0.62899	-0.39656	0.52683	-0.08355	-0.29477	-0.09623	-0.80591	-0.62371	0.57531	-0.43654	0.22211	0.15714	-1.69973	0.44203
AMPH_rep3	MYL6B_rep3	0.58462	0.38462	65	C	A3	37	52	210	784	-13.11442	0.38274	3.62906	-6.93333	-1.79125	3.36386	-3.32129	2.20734	-0.11937	0.45117	0.80813	-0.15306	-4.10177	1.11694	2.71637	-1.79754	0.15392	2.02647	-0.92274	0.02796	1.37988	-2.08970	-2.99549	-1.04223	2.17407	-2.31700	-0.31702	-1.22792	1.41648	0.03926	1.16817	-0.74810	-0.70034	0.61156	-0.55299	1.87169	-0.80131	-0.13321	-0.09379	-0.70208	0.40106	1.07404	0.31098	-0.44416	0.66000	0.69028	0.02249	0.72318	-0.87902	-0.19975
EVL_rep2		0.96154		26	C	A3	37	52	488	843	-11.02961	-1.22578	1.68336	5.62632	2.62936	-3.42376	1.89449	3.88490	-0.06669	-0.00470	-3.25639	0.90732	-1.79434	1.22071	5.37829	-2.32329	1.03806	1.35464	0.86517	2.64455	0.33317	-1.03192	-1.40295	-1.83231	1.41855	0.36662	0.59462	-1.32630	-0.10761	-0.90846	-1.25615	1.72034	0.51816	1.08856	0.69053	0.39204	-0.98080	-0.70651	-0.34400	-0.31533	-0.67844	0.64733	-0.63967	0.15443	-0.55246	-0.11234	-0.43865	-0.19944	0.06994	-0.39266
TUBA1C_rep3		0.95455		22	C	A3	37	52	588	926	-16.34993	-2.65429	2.09942	9.34324	8.69657	-0.29560	-0.00089	7.92555	0.02426	-0.80126	-4.06686	-1.84231	1.61357	1.37177	4.77125	-5.71656	0.60239	2.17524	-1.13970	-0.99634	-3.37796	1.40481	0.43918	-1.49001	0.79696	-0.04319	0.76406	0.89343	-0.40990	-0.94924	0.76404	-0.06935	1.57929	0.38976	1.44244	-0.00546	-0.27227	-1.81315	0.64906	1.04122	0.06010	0.22134	0.39956	0.34083	-0.22645	-0.47501	0.43339	0.75838	1.82181	1.33701
ANXA1_rep1	FYN_rep1	0.56250	0.41667	48	C	A3	37	53	802	118	-13.70851	1.89265	1.04890	-4.67935	-0.89445	4.69752	-1.04368	3.75385	-0.15909	1.95106	0.26930	0.50295	-1.18129	1.25897	1.10510	-0.17116	-0.82474	2.21169	0.75400	-1.97868	0.78974	-0.40549	-1.96913	-0.20276	0.48573	-1.44366	1.51382	-1.54398	0.81787	-1.37171	0.52988	-0.71961	1.44472	-2.17290	2.11037	-0.70729	-0.61816	0.89059	1.04932	2.34782	0.84293	-0.08781	-0.40922	0.16390	0.52277	-0.17964	-0.28519	1.13854	-0.56404	1.08184
PDLIM1_rep2		0.96667		30	C	A3	37	53	269	206	-6.22004	0.60333	12.24188	4.21511	-0.81922	-5.23996	-3.00590	7.18014	-1.39790	-3.50681	-3.11634	1.24319	-2.63617	0.68296	2.90200	-1.34592	-0.34009	-1.46947	-0.19385	2.37340	0.95562	-0.42118	-0.48212	-1.47625	-2.14894	-0.55318	1.89261	-1.51984	0.86967	2.57473	1.07329	-0.70332	1.25209	0.71413	2.24484	-0.79866	1.16112	1.99020	-0.37819	-0.46567	-0.40862	0.21327	0.40500	0.22537	-2.03053	0.52984	0.11662	0.08430	0.11418	0.38356
CAPG_rep1		0.70000		20	C	A3	37	53	878	235	-9.93046	-2.83513	-3.30454	2.86280	7.10365	-0.83040	-0.22857	-2.55142	-1.62282	-1.30368	-0.81505	0.46463	-1.28515	-1.51177	1.76067	1.80385	0.47218	0.84415	-0.49601	1.32076	-0.32055	0.82772	0.97544	1.33629	-0.07372	1.32043	-0.53823	-0.87773	1.08723	-0.46704	0.23681	0.59068	-0.62735	0.48340	0.81555	-0.08481	-1.07722	-1.27828	0.93640	0.30450	0.05972	-0.10319	-0.48404	-0.96125	-0.58836	-0.93154	-1.11228	-0.61627	-0.45108	0.25238
CORO1C_rep2		1.00000		50	C	A3	37	53	773	277	-4.98213	1.92233	2.23206	4.79506	-0.42163	6.10002	-6.46772	-3.43957	-4.23220	1.17249	-2.71461	-2.31117	1.65362	1.59378	2.50203	1.29414	0.53227	0.18410	-0.05582	-2.24124	0.55717	-1.29283	1.86866	3.77866	-1.74829	-0.38619	-1.07102	0.35609	0.78180	0.64571	1.29282	-2.26987	-0.89750	0.74932	2.90038	0.51583	1.07771	-1.30894	-0.72364	1.89965	0.18569	-1.09069	-1.01970	0.16076	-0.84525	-0.09330	0.12842	0.61625	-0.78006	1.98234
FER_rep1		1.00000		28	C	A3	37	53	857	458	-9.41510	3.61181	3.76698	-2.21686	-0.01042	-1.81820	-0.79574	-1.57111	1.62508	-1.16600	1.26655	0.09330	-1.15909	2.35569	2.64850	-1.65482	1.80163	-1.69204	-0.42636	-1.06367	2.19539	0.62435	-2.71533	-0.42246	-0.24305	-0.67353	2.38387	-0.71406	-0.22668	0.77011	0.17134	-1.75579	-0.05411	-0.80267	2.83544	0.35918	-0.00650	-0.37214	0.86193	0.33626	0.36315	2.05282	0.25993	-0.28360	0.78033	-0.37074	0.31407	0.26814	0.24011	1.07186
FLOT2_rep3	WASF1_rep1	0.57143	0.42857	14	C	A3	37	53	330	475	15.83567	-23.89043	0.96529	0.40468	4.29972	2.80909	-7.50655	9.92201	0.57309	1.73639	1.55992	4.74824	3.13981	1.00370	2.21944	2.81187	-1.57292	-1.95948	-4.00833	-0.45787	5.52242	-0.78093	1.43842	2.25147	-0.95415	3.35756	-0.89453	1.44993	0.94347	-1.21853	-0.43665	-1.04013	0.67716	0.58748	0.59071	-0.41539	1.58849	1.38027	0.71212	0.66167	0.87858	0.44562	-0.27536	0.37710	-0.29405	0.40290	-1.51076	-0.45996	-0.76708	0.57012
RUFY3_rep2		1.00000		8	C	A3	37	53	239	739	-13.57999	-0.20643	-4.44245	2.48605	4.16826	1.64203	-1.48781	1.34586	0.12914	1.48956	-2.18283	-0.20255	1.09251	1.10397	1.49381	-2.64668	1.11258	2.34147	-0.48788	1.13711	-1.09516	-0.51117	0.89069	-0.37479	1.61134	0.23978	-0.30017	-0.17598	0.44581	0.35218	1.53501	1.23467	-0.47346	0.61518	1.92693	1.31142	0.20446	-0.51799	1.19886	0.21115	1.00240	0.13028	-0.12372	-0.01910	1.17700	-1.29551	-1.28307	0.16264	1.40986	0.01326
ABL2_rep2		0.94737		19	C	A3	37	53	354	749	11.38674	-12.38342	2.66615	9.20834	3.81210	1.25604	-4.26270	1.96476	-0.10403	1.81698	-1.14811	0.38104	1.36878	2.11496	-2.29323	3.55096	-0.44796	-1.16118	-1.83879	0.37699	2.12960	-2.49794	-2.08886	-1.52157	-0.15814	2.35752	-1.59842	0.12366	2.35849	-0.05353	-0.06736	-0.53705	1.26854	-0.08902	1.28275	0.61936	0.38721	-0.59460	-0.39603	-1.13799	0.06230	0.48324	-0.79980	-1.08266	-1.89974	-0.08611	0.61496	1.29150	0.16407	0.15925
CORO1C_rep2		1.00000		19	C	A3	37	53	501	762	-12.96223	0.05725	1.10304	-0.17816	10.97598	2.56467	-5.18767	-1.56961	1.23373	-2.06323	0.68045	-2.30374	-0.05955	2.36923	-0.85075	-3.54806	1.04108	-2.27105	-1.89636	-3.44036	-1.13171	-0.00255	0.03320	-0.57916	-1.81054	-0.86542	0.24024	0.50729	1.20713	-1.04997	0.76844	0.46117	0.05088	0.13173	-0.57319	-0.38389	-0.45229	-0.17693	0.18037	-0.52109	-0.37539	0.04560	-0.09198	0.59013	0.89232	-0.85477	-0.96768	-0.14095	-0.66480	0.08203
WDPCP_rep1		1.00000		69	C	A3	37	53	853	816	-11.84185	-0.38985	6.42574	3.96185	-2.24834	2.40527	0.90738	2.95180	-0.52845	0.64168	2.98003	-1.79959	-1.67002	-3.15191	5.55480	-0.02916	-0.27594	0.43855	-0.56180	1.58308	-4.52451	3.15445	0.83520	1.18914	0.98630	-0.50631	2.05358	0.40049	-1.80261	-0.16896	1.36347	-0.01763	0.15282	1.16589	1.36752	-0.34493	0.30652	-1.33551	-0.78980	-0.47256	1.01805	0.21538	1.16706	0.32875	-0.01782	-1.08859	-1.55919	-0.16206	-0.17165	0.60493
ARHGAP35_rep2	CDC42BPB_rep1	0.51429	0.45714	35	C	A3	37	53	269	884	-13.20077	-4.23172	-0.52789	3.47560	10.22702	1.38908	1.05829	1.23068	-1.40035	0.96153	0.27027	-0.58280	-0.23376	-2.27843	2.37758	1.58288	-0.06722	-0.14940	0.17271	-1.56644	-2.65415	-0.50112	-0.24042	1.73378	1.35640	0.69870	-0.75713	-0.36132	0.70464	0.13731	1.19077	-0.20770	-0.24425	0.23135	1.43579	-0.10562	-0.92514	-0.29493	-0.06074	0.97041	-0.47283	0.05173	0.19015	-0.19873	-0.59601	-0.08615	-1.10719	0.33222	0.80208	0.36974
ADD1_rep3		0.96552		29	C	A3	37	53	736	930	-11.98344	4.77865	-0.74370	0.21514	7.99923	4.75932	-2.43098	0.53056	0.25930	-1.40139	1.65398	-0.62867	-1.24409	-0.26811	1.10042	2.22086	-2.25577	2.30871	-0.41516	0.46752	-2.53856	3.19663	0.07753	-2.95020	-0.94886	-0.47254	0.83845	0.80441	1.93934	-0.20451	0.67183	-0.41690	-0.67291	0.24736	1.42937	0.08305	-1.64459	-0.43876	0.28630	0.43872	-0.12401	0.53953	-0.18691	0.73167	0.04471	-0.45087	-0.87726	-1.06959	-1.21580	-0.75566
PDLIM7_rep2		0.96429		84	C	A3	37	54	773	137	-2.55208	3.34876	13.31867	-2.08183	-5.03446	-3.70326	-0.66982	4.86491	-0.86064	2.90887	-2.18240	0.56031	-2.36829	-3.71043	0.40069	-0.92914	-0.18889	-0.36593	-3.37889	-0.19070	1.78552	2.52825	0.29126	-1.08385	-2.25104	-2.35578	-0.16410	-2.16780	-0.40374	0.22971	-0.11959	1.86728	2.22824	1.16503	-0.45171	0.90623	0.06556	-0.19810	-2.05449	1.01001	0.12482	0.44540	-2.31367	0.91518	-1.71178	2.86454	-1.44179	0.27655	-0.71487	-1.41002
CAPG_rep1		1.00000		22	C	A3	37	54	193	171	-7.92669	6.23245	-3.86242	-2.07144	11.69597	3.09256	-3.62858	-2.14971	-2.06973	0.23308	-2.30978	-3.10069	-4.38743	-0.20907	0.17102	5.06758	0.40535	3.37334	-0.81023	-0.38494	0.88406	1.21262	0.17378	-2.11722	1.27959	0.78452	1.76350	0.26968	0.75098	-0.58696	0.46734	0.24673	-0.58206	1.79014	0.19880	-0.57012	-0.73426	-0.49447	-0.36512	-0.04895	-0.36853	-0.84750	-1.04090	-0.43615	-0.73730	-1.04447	0.17601	0.30392	-0.74924	0.39787
SNX2_rep1		1.00000		26	C	A3	37	54	477	193	-8.59636	4.08685	-5.44422	2.75335	6.53160	0.64254	-2.79869	-0.64782	0.00150	-2.61367	-2.06919	-2.45130	2.89560	2.17301	-0.56092	-2.22780	1.25065	3.33971	-1.26833	-0.06980	1.75880	-2.34453	0.44871	0.22534	-2.08343	0.25558	-1.70993	-0.59891	-0.11266	-0.54137	1.85246	0.49296	1.05132	-0.87465	0.70959	-0.04207	-0.56861	-0.36744	-0.06459	-0.94900	-1.21193	0.81748	-0.38469	-0.09186	-0.16594	-0.48910	-0.47743	-0.15685	-0.90752	1.08479
FAM171A1_rep2		1.00000		10	C	A3	37	54	614	235	-11.00003	-2.06818	0.17301	-2.33395	2.90416	-1.59471	-0.72154	5.36887	1.54964	-2.50784	-1.95794	1.66729	0.71831	-3.39492	-1.27291	-3.93030	-0.48764	1.37804	0.47196	-1.00845	0.91963	-0.40862	0.80290	-1.75865	-0.72084	-1.14196	-0.24206	0.15981	-0.85527	0.82216	1.67191	-1.76277	0.57659	0.81354	0.05025	0.37298	-0.25545	0.44512	-0.04335	0.64950	1.26549	-1.35183	-0.36007	-0.54700	0.97658	0.68583	0.25087	-0.40852	-0.66715	0.17128
BCAS3_rep3		1.00000		26	C	A3	37	54	404	278	-12.48464	1.41049	-4.20220	4.19469	3.91757	3.80871	0.96659	4.57116	1.10771	2.53769	-1.22618	-3.04438	1.04983	-2.82468	2.66963	-0.57641	0.60617	3.52425	-1.73835	-0.54700	-0.11664	-3.10100	0.76351	0.44674	0.48032	-0.18239	-0.52773	0.56713	-0.15853	-1.09276	0.77835	-0.91401	1.87125	0.35822	0.42373	-0.02406	-0.69771	-0.37351	-1.50206	0.71469	-0.21752	1.18155	1.25815	-2.42362	0.32563	-0.91653	-1.09371	0.59535	-1.30783	0.29998
CDC42BPA_rep2		1.00000		31	C	A3	37	54	150	320	-9.41748	-0.29751	1.90597	1.46954	-3.38183	-0.60736	-2.99431	0.51358	0.42916	-1.76162	-4.86640	3.89532	1.46037	-0.92603	0.40560	-4.81964	0.95492	0.05599	-2.49655	-0.81872	2.14852	0.59129	-1.28314	-0.35601	2.12212	0.45142	1.90058	-1.97310	0.59073	1.04263	1.13892	-0.39814	0.42179	0.10209	2.13180	-0.86882	0.29050	-1.11749	-0.67629	-0.59575	-2.17950	0.22019	0.47478	-0.01804	-0.78111	-0.18703	-0.26959	-0.59325	-0.34927	1.88569
CDC42BPA_rep2		0.94595		37	C	A3	37	54	220	332	-11.91892	-0.76809	5.60750	-0.96616	1.07290	0.31051	-1.24295	-1.33046	-2.25695	-4.29102	-2.11900	1.03080	1.61498	3.08293	1.34756	-0.31705	-0.18990	-1.11384	-0.61500	-2.45834	1.74769	2.55278	-0.28333	1.44611	-2.78146	-0.69015	1.17874	0.08804	-2.36453	-1.24441	1.62281	0.55437	-0.23982	-0.38126	1.43868	-1.16675	-0.63803	-0.12352	0.20862	-0.48030	-0.28735	0.01914	-0.49659	-0.20740	0.16431	-0.72039	-0.86944	0.22345	0.06116	-0.22900
DPYSL3_rep2		0.94118		51	C	A3	37	54	547	340	-10.51358	4.87978	-3.55987	-10.23878	0.20811	4.12846	-0.63595	2.70054	4.19469	1.94245	-1.28390	-2.82095	-1.77396	-1.20004	-4.70813	-2.50758	-0.36920	3.64992	0.72114	-0.81615	3.94976	-0.68269	-1.39793	-0.16614	1.08736	-2.09621	-0.43885	-0.76599	-1.14750	-0.04500	0.96709	0.40996	0.07301	-1.24352	1.24536	-2.04403	-0.77849	1.15791	-0.70256	-0.12170	0.79535	-1.85262	-1.83844	-0.41498	1.66228	1.35300	-0.19689	-0.65766	-0.38890	1.20535
IQGAP3_rep1		0.94286		35	C	A3	37	54	772	435	-11.43254	-6.86093	2.18182	5.52434	6.90457	-2.54075	2.37427	5.38190	-0.40942	2.09814	-1.17353	-1.64612	1.40108	-0.21265	-0.34533	-0.03574	1.49057	-0.51917	0.56036	-1.20847	-4.55805	-1.74120	1.40260	-0.07670	-1.67826	0.39416	-0.17687	0.71098	-0.72844	-0.05410	-0.56691	0.16711	1.30347	0.85826	0.50534	0.09511	-0.66133	-0.97471	0.54518	-0.50690	0.17988	-0.37892	-0.22111	0.65167	-0.69922	0.26346	-0.10080	0.39468	0.38125	0.01906
EPS8_rep2		0.87500		24	C	A3	37	54	301	441	-5.47206	9.89079	-4.94479	-1.12018	10.42713	3.46460	-3.41140	-0.56753	1.79242	-0.52273	-3.64644	-2.37037	-2.14521	-1.62912	3.36234	2.43842	1.79586	2.28527	0.40094	-2.37301	1.55954	-1.46691	-2.13962	-0.50337	3.29159	0.36729	1.66534	1.06632	1.59732	-0.85306	0.18234	-1.70075	-0.26293	-0.29574	1.97703	0.25092	-0.90558	0.70365	0.06947	-0.70689	-0.58688	0.81796	-0.49073	0.07243	-0.13672	-0.69075	0.57174	1.25093	-0.99452	-0.46053
AKT1_rep3		0.92000		25	C	A3	37	54	506	519	-8.04751	4.37467	12.11053	-4.04315	0.22301	-0.60982	-3.09080	0.66564	-2.47852	-0.19175	-4.16761	0.91123	-2.24005	1.57762	3.61226	1.70069	1.20867	-0.93616	-1.05290	-3.46387	2.39836	3.24253	-0.65441	-1.16449	1.93779	-2.17300	-0.42606	-0.24615	0.02003	0.19201	0.33972	-3.07275	1.39816	1.12922	3.41457	0.80544	0.79687	0.94795	1.95467	1.01326	0.35658	-1.19344	1.36494	0.60062	1.15776	0.30564	-1.37117	0.92523	0.51879	0.00972
MYO9B_rep1		0.39130		23	C	A3	37	54	708	518	7.22408	-10.78061	-8.34088	-6.05844	-3.75741	-4.53516	4.72236	2.14339	-5.39067	7.25781	9.50588	2.06971	-5.04836	2.54673	0.08814	3.52599	-4.78794	3.69294	-5.94033	-0.53517	3.65056	-0.46429	2.13279	-0.05516	-0.79285	2.31949	-0.24645	-0.10948	-0.69216	1.52074	-1.90715	1.01070	-2.30324	-0.76706	-0.91384	-0.71151	-2.42734	0.30322	-0.38854	1.20132	-0.82809	0.85653	0.16578	-2.37720	-0.42390	0.58587	-2.64863	-0.63357	0.00699	0.73735
EPS8_rep2		0.97143		35	C	A3	37	54	209	522	-15.42086	-0.83125	-3.61955	-7.68721	2.42426	4.25986	-1.99799	-1.88620	2.65604	0.20756	4.06775	-0.62728	-0.90762	0.83977	0.00064	-2.38396	-0.64141	2.03562	0.78337	-1.41408	2.40012	-0.60062	-1.05331	-0.04529	1.42178	-0.71882	0.65955	-0.70778	0.42736	-0.53556	0.61115	0.05731	-1.38095	1.32468	-1.54982	-0.31254	-0.32896	-0.66925	-0.88837	-0.38284	-0.66789	0.90278	1.30129	1.04803	-0.72365	0.33269	1.02093	0.02086	-0.92719	0.10631
TGFBR1_rep2		0.95000		20	C	A3	37	54	472	731	-12.93196	-3.64022	-1.47474	7.58943	6.75367	0.25642	1.65889	1.90930	0.12523	-3.53599	-1.95365	-0.52040	4.24186	0.50426	2.55675	-3.19381	-0.42897	1.66628	0.14032	-1.34505	-1.14899	-1.27315	1.00336	-1.55465	1.31910	0.12029	-0.42536	-0.10218	1.08932	0.62487	0.91190	-1.19621	-0.12460	-0.23371	1.57610	0.86198	-0.77981	-1.09791	-0.26462	1.15584	-1.22882	0.22523	0.12615	0.24111	-0.00510	-0.62811	-0.41052	-0.48872	0.01643	-0.44379
PSTPIP2_rep3		0.89474		19	C	A3	37	54	297	782	-5.37996	9.87735	-3.41831	3.54134	-3.05937	3.06164	-6.77745	5.87740	3.41220	-1.06727	1.24359	-2.26871	2.73238	-2.10796	2.12469	1.18628	-2.48874	3.28558	-1.85918	1.03162	-2.41532	-1.66927	1.23749	4.33637	-2.67426	-0.96003	-0.24132	2.19951	0.31134	-2.23726	0.64490	-1.82956	1.37868	1.68163	0.32357	-1.24203	0.47864	1.11897	-0.45240	0.25982	-1.06045	0.05785	-0.49374	-1.86275	2.43013	-0.50166	-1.27360	2.30713	0.05154	-0.77752
COBL_rep1		1.00000		15	C	A3	37	55	680	122	-2.81955	6.77433	-2.51679	10.31514	11.83967	-0.57652	-4.84283	-0.75445	0.39167	0.53210	0.49356	-1.32324	-2.82891	-2.03107	0.78561	0.44501	-0.62910	-0.64734	-5.99400	-0.86135	-0.00992	2.94355	-2.18696	-5.63573	-1.12332	1.64372	1.26686	0.08618	0.84124	-1.68902	0.55522	0.78145	0.26721	0.58779	0.86601	-1.48523	-1.39724	-1.33275	-0.55181	-0.05704	1.74221	-0.97435	-0.40400	-0.79569	1.18217	-0.52718	-0.67936	0.85114	-0.81182	0.22407
MYO1C_rep2		0.87500		8	C	A3	37	55	660	193	8.37154	-17.75507	4.57441	8.04169	2.35818	10.82224	-7.61303	-0.48176	5.48777	3.42494	-2.55177	2.87426	0.54765	0.13401	1.20928	5.43257	-0.89275	-1.13601	-6.48696	-0.01538	1.02259	3.55434	-2.79116	0.56393	1.70684	2.35628	-0.95513	1.02104	2.14701	-2.26902	1.31389	0.07489	1.63730	0.86460	1.04802	0.13174	-0.42743	-0.60490	0.67910	-0.54502	-0.60312	0.00396	0.39186	0.91919	-0.42093	1.19061	0.25638	0.66344	0.02015	0.29631
OPHN1_rep3		0.88889		9	C	A3	37	55	612	441	0.11489	-9.84751	-4.26868	6.37057	4.95296	1.14311	2.44307	-2.89826	2.06004	1.03344	0.87376	-0.64052	2.94394	-0.54096	-0.51949	2.47127	-0.86122	-1.56903	-1.47741	0.37368	-0.34143	-1.56487	-0.18772	-1.25897	-1.52995	2.31379	-0.97289	0.47213	1.62104	-0.38717	0.93439	1.05969	-0.01952	0.59328	0.16515	-0.35326	-0.07145	0.59805	0.02472	0.49389	0.03570	-0.60715	1.26687	0.35168	0.09779	-0.18350	0.75361	0.32415	-0.38503	0.52903
AQP1_rep1		1.00000		31	C	A3	37	55	740	466	-14.49471	0.65583	-2.20400	-2.01089	9.34515	3.11326	0.35928	3.19221	1.72696	2.33215	-1.40029	-2.25363	1.31846	0.80559	-0.67330	-0.86594	-0.40527	4.74900	0.45968	-0.56925	0.43838	-1.21937	0.95329	-2.19456	0.97090	0.05819	1.25998	0.79835	-0.34234	-0.01830	1.69673	-0.20996	-0.17822	0.72528	0.85560	0.64182	0.22647	-0.48395	-0.71402	0.37011	0.93647	-0.04036	-0.02597	-0.75610	0.46454	1.20416	-1.10842	-0.38221	0.37639	0.20944
CLASP1_rep3		0.92683		41	C	A3	37	55	624	513	-9.17668	3.54929	1.48445	0.09843	-0.18986	-2.29019	-1.68727	2.42486	-0.14849	-1.26245	-1.44355	-0.74525	0.54048	1.92524	2.06606	4.47358	3.22339	2.76057	-1.13277	1.68526	-0.92694	1.26894	1.84871	1.63878	-0.64219	-0.74547	0.10996	-1.29883	-1.03604	-1.09941	0.43184	-0.42207	1.77322	-1.11834	0.59182	0.88841	-0.64432	-0.30623	-0.11834	0.59199	-0.14546	0.92622	-1.55460	-0.30335	-1.19182	-0.74881	-0.26511	-1.80390	0.90262	1.43768
MYO5A_rep3		0.94737		38	C	A3	37	55	838	563	-9.77249	7.28655	-1.16464	-1.24704	6.64561	1.44094	-2.12633	1.80469	2.66079	3.15708	-1.15212	-3.39816	-1.21742	1.06349	1.99210	2.38536	3.11442	0.28675	-1.47931	-0.27608	-0.31809	-1.38166	-0.15552	0.70101	0.69193	-0.51906	-0.92022	0.31949	-0.50016	-0.19229	0.65510	0.56369	-0.04330	2.91884	0.79858	0.53802	-1.88323	1.35215	0.13881	0.69226	0.57987	0.46377	0.02323	1.69992	0.05391	-0.51002	1.03448	0.82286	1.54580	-0.24885
PFN1_rep3		0.97297		37	C	A3	37	55	535	862	-15.95498	1.36818	0.13494	-3.35918	-0.03556	9.04707	-4.80065	1.03246	1.72048	3.05421	2.16166	-1.27046	-2.70113	2.36937	3.38898	-1.84499	-2.64854	2.01343	2.18788	-1.30920	0.06476	-0.17720	0.16767	1.57280	0.93044	-0.76323	0.95221	1.31817	-0.04773	-1.68531	1.04783	-0.21046	-1.31449	1.28385	0.81318	-1.26185	0.14198	1.13074	-0.33843	0.02461	-2.55459	-1.13675	-0.48959	1.15123	-0.00998	0.42467	-0.27678	1.36492	-1.22988	0.53808
WASF2_rep1		1.00000		19	C	A3	37	56	216	127	-9.12046	-7.37837	3.80139	0.02955	0.31683	2.18491	-4.02915	3.40852	-4.03742	0.29291	0.64622	0.15900	-0.03502	2.82479	-1.43033	-0.74100	0.72665	-2.80651	0.39342	0.93429	-3.48390	-0.71583	-1.45347	0.26616	0.18178	0.77013	-0.39329	0.47451	-0.72555	0.86295	1.29590	0.26682	0.36591	1.07244	0.63677	0.73447	-0.77147	0.51375	-0.74815	0.03174	1.69331	-0.24100	-1.48768	-0.71270	-1.38674	-0.18926	0.08492	0.19102	0.34483	-0.46335
FGD1_rep3		0.95652		23	C	A3	37	56	938	168	-4.63832	-0.53773	-3.00075	2.56938	4.17530	-1.93886	4.06577	-0.37030	-4.02906	-0.55271	-1.98464	-0.30477	-1.34812	0.49522	0.80671	-0.23231	0.12987	-1.29697	-1.35686	-0.78538	1.64287	2.18320	-0.95912	0.16694	-1.30267	0.55945	-0.93447	-0.86587	1.08244	0.96957	0.62280	0.58002	-0.67738	0.02571	0.11209	1.73796	-2.37027	-1.13475	-0.87841	1.09840	0.00349	0.94541	-1.37002	-0.96075	-1.43494	-0.22583	0.29413	-0.23141	0.50634	-0.25334
RAB10_rep1	PDXP_rep3	0.50000	0.46667	30	C	A3	37	56	810	174	-1.54369	-5.59594	0.43942	1.51446	-0.22475	-0.56890	-0.67774	1.24586	-7.66179	-0.59709	-4.72900	0.77911	-0.33465	0.77324	-3.43783	-3.57730	-0.99388	0.10341	-0.52908	0.98934	3.30874	1.05029	-1.22674	-0.91125	3.07343	-0.22393	-1.89391	0.34766	1.03548	1.53986	-0.16955	-0.46169	-0.07083	-0.11282	0.59538	0.33989	-0.42103	-0.54138	1.90953	-0.97800	0.25593	1.64456	0.03896	0.13292	0.62630	0.44756	0.58668	0.26875	-1.19845	-1.13121
FGD4_rep3	MYH13_rep3	0.52941	0.47059	17	C	A3	37	56	392	303	-6.10577	-5.14747	0.49718	-1.70146	5.11887	6.98183	-6.05895	-1.59038	-4.16906	1.24159	0.49434	-1.51248	-3.00403	-2.95158	-3.57933	-2.19695	-0.64164	-1.50792	1.75985	1.98981	-2.56808	1.08644	0.44881	-0.04342	-3.19508	1.34835	0.37897	1.16813	0.07502	-2.10229	1.13219	0.30189	0.00505	0.66131	-0.51280	0.26238	0.01662	0.67078	0.72003	0.59203	0.48472	-0.12552	0.59661	0.59411	0.33082	0.34815	0.28809	0.85698	-1.33447	0.60701
MYL6B_rep1	P4HB_rep3	0.62791	0.32558	43	C	A3	37	56	838	347	-7.65957	1.69342	1.10349	5.84586	-1.25899	1.03645	-8.05313	2.04935	-0.05341	0.56149	1.59903	0.01109	2.69276	1.66114	-0.18569	-2.98357	-0.20886	-0.66659	-3.13914	5.13633	-2.91395	-0.16011	0.75815	0.91666	-0.44180	0.18251	0.68715	-1.43368	-0.15861	-1.63616	-0.07840	0.97320	1.81128	-0.37556	1.56956	-0.56874	-0.60238	1.20854	-0.33938	0.65701	0.22112	-1.12719	-0.64069	0.89013	-0.32263	-2.31797	0.34055	-0.37325	0.56417	-0.72341
MYH13_rep2		0.96970		33	C	A3	37	56	833	532	-11.10786	-2.45366	2.22555	2.16144	-1.95758	-0.22555	-5.17861	2.57861	0.25593	1.33989	-0.01346	3.44820	-0.41804	2.18192	1.11864	-2.07595	0.16103	2.29968	-1.22733	1.43504	-1.58743	-2.28459	0.63890	-2.63407	2.31444	-0.08112	1.09184	-0.46195	1.09755	-0.20854	0.27936	1.40774	1.55074	1.46781	-0.39301	0.10006	-0.04477	-0.53800	-0.97148	-0.57076	-1.26440	0.50570	-0.57709	0.85706	-1.01619	0.20718	0.30243	0.41618	0.13159	0.88533
MYL9_rep1		0.85714		14	C	A3	37	56	403	589	-10.13672	-5.30688	1.84750	-6.61429	3.79291	5.18489	-3.93291	2.72347	-2.92461	1.19600	-2.76396	-0.51313	0.28333	-0.12041	-3.26762	-1.16897	-0.76357	0.33328	1.24473	-1.61454	-0.33371	-0.52838	1.22221	0.08020	-0.63190	-0.03049	-0.68541	-0.05397	-0.35806	0.55044	0.75361	-0.49998	-0.63245	1.24964	1.12781	-0.12973	0.38233	0.43112	-0.27175	-0.52405	1.10856	-0.96040	-0.70968	-0.11273	-0.54825	-0.82341	0.67331	-1.03924	-0.33261	-0.43643
DAPK3_rep1		1.00000		36	C	A3	37	56	216	629	-10.95522	1.11343	1.97596	4.18549	0.72595	-2.56932	-0.81517	1.92818	0.10724	-0.58330	-0.19155	-0.15580	0.91355	3.79708	1.96503	-2.13066	0.61481	-0.35661	-1.92879	2.22223	-0.37119	-0.68724	-0.84612	0.33179	-0.12851	-1.58104	-0.02834	0.73212	1.36137	-0.71943	0.76019	0.71718	2.02064	-0.44185	-1.16852	-0.36935	-0.80673	-0.15122	-0.38406	0.01963	0.59510	0.16480	0.07373	-0.63410	0.92121	-0.04501	1.10306	1.20455	0.01576	1.09922
PRKCE_rep2	LCP1_rep1	0.50000	0.47368	38	C	A3	37	56	504	702	-17.87767	-4.96462	0.88842	-0.03327	4.00872	5.25776	-2.01476	1.33678	0.44252	2.13112	2.19626	0.09821	-1.36998	0.78335	4.76298	-0.32960	-0.04401	0.90594	1.52674	-1.52674	-2.47424	-0.07729	-0.20109	0.90080	1.89892	0.32349	0.02776	-0.66853	1.41127	0.24101	1.36877	-0.76495	-0.29338	0.83686	0.51920	0.57869	-0.85764	-0.95226	0.61121	0.79059	-0.92150	-0.32693	0.42479	-0.48437	0.27466	-0.06305	-0.21240	-0.48762	-0.47844	0.40897
FLNC_rep3		0.33333		15	C	A3	37	56	220	725	-3.93201	-3.13336	-4.23549	-1.56436	4.89428	2.05406	0.37889	-2.89292	-4.34579	3.20736	0.03321	0.37956	-2.40716	0.16585	0.39682	1.51281	-1.52811	1.17582	0.25199	-1.15187	1.80899	0.11724	0.72926	1.63628	0.48230	1.48649	0.09104	0.80273	-0.07853	-0.29995	1.25374	0.51415	-0.72913	-0.10085	-0.16676	-1.46440	0.20158	0.48555	-1.04502	1.65312	0.70894	0.44126	-1.24853	-0.73250	-0.08203	0.09225	-0.16859	0.03318	-1.29798	0.54795
MICALL2_rep2		0.84615		39	C	A3	37	56	674	813	-11.61204	2.87822	7.56475	-2.61244	-1.17883	-0.38026	-4.09245	1.31851	-0.43020	-1.44602	0.13729	-0.24143	-2.23156	6.62312	4.66981	-0.64082	1.92554	-2.62980	1.51491	-2.50005	0.07706	0.57175	0.89337	0.22386	-3.37796	-1.40705	1.40283	-0.98833	0.72457	0.54932	1.66933	-3.05399	-0.28248	0.34222	2.18369	0.15522	0.88589	0.70775	1.54602	0.59639	-0.20798	-0.01509	0.59436	-0.14598	-0.61305	-1.24704	0.77163	2.19023	1.38490	1.02743
PRKCE_rep2	LCP1_rep1	0.48148	0.48148	27	C	A3	37	56	441	809	-13.46396	-3.15450	1.17983	-3.30419	3.64921	5.41815	-4.99884	-2.46471	1.09532	2.01514	0.27829	0.90227	-2.51748	-2.69815	1.32718	-2.36070	-0.32443	0.86249	-0.07903	1.05124	-2.03371	-0.14023	0.31411	-0.13588	0.26697	-0.22829	-0.69905	-0.51454	1.45393	-1.21738	0.50656	0.87565	-0.55297	0.28047	0.12104	-0.86025	0.92363	-0.93760	0.35741	0.09305	0.17807	-0.09813	-0.10714	1.10074	0.01075	0.88374	0.67412	-0.33666	-0.04320	0.13943
RHOQ_rep1		0.78571		14	C	A3	37	56	483	858	-1.97431	6.15901	-3.87758	-1.56402	6.60974	1.28276	-4.74676	-5.20059	0.32725	-4.48294	0.37086	0.32063	-2.16464	0.47467	-1.00949	-0.44163	-2.69552	3.60077	-0.56007	-0.54664	3.24463	0.79647	1.50203	-2.05070	1.21616	1.56520	0.45909	-1.21603	-0.88068	-2.17516	0.90266	0.35894	0.29240	-0.24442	-0.81017	-0.98099	-0.29792	-0.90769	-0.16781	1.02198	0.56480	-0.44009	-0.67064	-0.00360	0.81179	1.03840	1.15680	0.03454	-0.29812	0.97788
NEXN_rep3		0.87500		8	C	A3	37	57	199	435	-10.76384	8.49251	-3.74617	-0.73693	1.36477	0.87703	-2.98677	4.13525	3.89379	-0.62121	0.99998	-0.43401	-2.61452	-1.09054	2.71544	0.86990	-1.65479	0.27972	-0.28269	2.39275	0.44650	0.78679	0.22714	-0.30489	-0.90888	-1.30969	-1.30300	1.49320	0.41386	-0.81190	1.16947	-1.06460	1.55215	0.81728	-0.46438	-0.68949	-0.51472	-0.53080	0.19580	1.48946	-0.87004	-0.84765	-1.28259	-1.43600	-0.35714	-0.81996	-1.22221	1.20896	-0.75795	-0.06541
NEXN_rep3		0.83333		6	C	A3	37	57	222	549	-17.59125	0.52832	-0.92054	-2.20206	5.83843	2.97290	1.50905	5.52757	-0.48644	-3.95762	-1.93380	-1.06933	-1.62896	2.02142	1.15163	-2.50656	-1.07495	1.88837	1.99046	-0.77198	0.77397	2.38985	-1.03559	0.85593	1.65184	-1.40953	0.07009	-1.29558	1.11140	-0.41075	1.02891	-0.12334	-0.37361	1.37220	0.40011	0.12418	-0.16766	-0.97162	1.21795	-0.10375	0.87098	0.46052	-0.43207	0.28447	1.15164	0.54838	0.58545	0.03660	-0.98472	-0.33572
FGD4_rep3	MYO9B_rep1	0.52000	0.46000	50	C	A3	37	57	808	909	-12.71856	3.33720	-3.70497	-5.01752	3.37650	3.88122	-4.93649	4.38135	2.93598	-0.86119	-1.11244	0.76820	-0.40623	0.54457	-1.46349	1.30576	-2.04502	2.06287	0.84494	4.24907	-0.69134	1.45219	0.22951	1.91866	-0.31432	-0.54986	0.04370	0.40678	0.74022	-0.23401	0.42315	-0.93594	-0.59028	-0.60132	2.27881	1.07282	0.07218	0.03861	0.12338	-0.77475	0.46888	-0.28028	0.32755	-1.10576	0.09535	0.64376	-0.79871	-0.02840	-0.00538	1.45269
TWF2_rep3		0.77273		44	C	A3	37	58	812	104	-15.71142	0.07872	1.61515	-4.67890	-1.32800	4.56695	-0.38932	1.77972	0.85815	0.51709	-0.54759	-0.30520	-2.70087	0.60345	5.84232	-2.53478	-1.47744	-1.34159	1.75839	1.11668	0.61006	2.28131	-1.96410	-1.30399	0.87712	-1.24060	1.99766	-0.54489	1.72677	-0.38058	1.16081	-0.99784	-0.73488	0.67274	0.31312	-0.07018	0.26914	-0.66246	1.07985	-0.55927	-0.31396	1.32997	1.12277	0.12728	-0.03732	-1.02070	-1.06461	0.09667	1.34668	0.32801
MYH1_rep2		0.94444		18	C	A3	37	58	124	91	5.79525	6.33032	-7.17060	7.18478	1.74030	-4.02105	-5.11272	2.81481	-2.27863	-0.85640	-1.50893	4.07500	-0.59881	-0.35787	-0.48363	1.46900	-0.95920	-0.81812	1.76498	0.21911	-1.35259	0.73749	-1.29134	-1.82201	-4.00704	0.76492	-2.32830	-1.10602	-0.05063	-1.50584	0.73754	2.50350	0.11963	-0.27765	1.08627	-0.51632	1.19380	-0.65991	1.35117	-1.09021	0.00867	-0.69543	-0.60598	0.22170	0.22277	-0.40910	-2.10868	-0.07023	-0.11470	-1.05290
MICAL2_rep2	KLHL5_rep3	0.59524	0.30952	42	C	A3	37	58	370	177	-18.26400	-1.08270	0.23296	-4.31857	1.06989	2.31021	0.32321	6.92155	-1.78630	-0.52461	-0.10020	-1.18957	-2.33584	2.29498	2.53549	-0.34670	-0.70468	2.85153	3.50969	-1.18258	-1.80572	3.21618	-2.35382	0.69741	2.69810	-2.16339	0.30557	-0.37003	0.50488	-1.23968	0.39771	-0.18659	0.10310	1.75706	0.21964	0.52441	-0.87024	-1.49129	0.53402	-0.44218	-0.13082	-1.51985	0.80363	1.03811	-0.49415	0.47443	0.67266	-0.78769	-0.74231	0.81541
PDXP_rep1		0.94737		38	C	A3	37	58	155	255	-13.90502	2.23873	4.55291	-5.55989	-0.93208	6.51944	-4.86001	1.49522	-0.24104	-0.73873	2.12727	-1.09029	-2.51246	3.95106	2.39781	-0.06405	-0.42707	0.61878	-1.67509	0.61641	-1.70688	-0.40148	-3.73733	-0.97813	0.93159	-1.53334	1.40135	-0.91739	1.28519	-1.28984	1.04226	-0.30537	0.18934	-0.07987	-0.52312	0.16444	0.78575	-0.55143	0.62884	-0.05175	0.70343	1.89178	1.08087	-0.81346	0.48311	1.55853	0.50466	-0.88689	-1.08693	-0.51323
SHTN1_rep3		1.00000		11	C	A3	37	58	254	332	2.24428	-18.61241	3.57658	7.83517	5.01123	5.41324	-7.14395	3.82676	0.03980	3.56322	-2.33525	4.37801	2.58688	-0.96098	-3.29338	5.04188	-1.71516	-3.34979	-2.04086	1.66544	0.46973	0.70782	-0.17725	-0.87767	-1.20138	2.44263	-0.68135	1.31879	1.17487	-1.16101	1.21709	0.05316	1.64281	0.62127	1.82560	-0.08920	0.02124	0.31966	-0.34701	-0.52845	-0.12149	0.27030	0.12203	-0.06046	0.73272	0.77902	0.28738	-0.66333	0.43118	-0.10668
CYTH3_rep3		1.00000		36	C	A3	37	58	432	345	-11.81883	4.24755	-3.40641	0.72504	3.65715	2.22123	-4.75498	-0.29962	0.37211	-0.30940	-1.22911	-0.55371	-1.48893	4.00530	0.95668	-1.69487	0.36151	1.85804	-1.45676	2.01655	2.10795	0.58815	0.64254	0.78900	-0.22211	-0.96182	-1.16982	0.96703	1.13273	-1.52561	1.47423	0.90213	0.29042	0.55853	-0.43933	1.06784	-0.51818	0.17873	0.13754	0.95804	0.54697	1.01600	-0.12323	0.76123	-1.15418	-0.02926	0.07468	-0.03279	0.09452	0.50096
SHTN1_rep3		0.97727		44	C	A3	37	58	352	429	-11.29534	6.36178	-0.89533	6.55821	2.54400	-2.49311	-3.05809	7.70695	1.17231	-4.56762	-0.48151	0.80575	-0.90830	0.68614	3.12200	1.40072	-2.11256	0.32625	-1.56016	2.49509	0.50221	-0.08122	-1.36220	0.62942	0.19860	-1.59066	-0.31879	0.39817	2.67988	-0.47194	-0.04750	-0.71775	0.41312	0.51676	1.24083	1.24338	-1.08244	0.00831	1.07666	-0.16915	0.40545	0.05270	1.44904	-0.09195	-0.49747	1.14211	-0.91191	-0.37585	0.26206	-0.12098
CYTH3_rep3		0.92500		40	C	A3	37	58	518	435	-11.67240	-1.24429	-2.76964	2.00660	5.52152	0.89301	-1.94310	-0.11831	-0.44713	-1.74960	-4.33374	-0.63444	0.08189	1.54161	0.84090	-1.35551	1.78046	0.83132	0.49490	3.95137	0.47884	0.37084	-0.26021	0.46736	2.17134	0.69625	1.53063	0.64811	0.61659	-0.61128	0.29188	0.20085	0.09927	0.62856	0.73071	-0.23990	-0.14412	-0.55727	-0.17434	-0.40714	-0.42211	0.01457	-0.44949	0.06367	-0.23677	-0.47472	-0.99829	0.30332	0.03503	0.18150
IPP_rep3		0.62500		8	C	A3	37	58	521	511	2.40106	-1.60563	0.80663	1.46183	11.09395	2.98689	-1.05489	0.24759	1.55155	2.05946	-2.20496	-7.25321	-0.39696	-0.91761	-4.66621	0.95269	3.89010	-3.94482	-3.79022	3.16640	-1.14011	-3.18093	-0.67018	0.40559	-2.45057	1.75361	-1.47318	0.17958	0.24191	-0.68774	-0.54483	-0.37263	0.51835	-0.07358	0.80410	0.46525	-0.67492	1.02822	0.21543	0.03592	-0.95419	1.03010	-0.15585	-1.00708	-1.98515	0.97771	1.02952	0.23977	1.09196	-0.10387
DCTN1_rep3		0.72727		11	C	A3	37	58	763	623	5.81276	11.14219	-8.37910	6.81636	2.96574	7.55935	-3.69127	2.01690	-2.97582	-5.42142	-1.28016	-0.38864	0.60203	-1.72572	-1.20299	0.18791	-4.32506	0.55151	2.54485	-4.45728	1.63607	-1.06167	-1.57196	1.91795	-3.28566	0.23822	-2.95802	-0.42842	1.09083	-0.10749	2.40527	0.24244	0.31691	0.22240	1.63229	-1.36119	-0.70623	0.56804	-0.29400	-1.16401	-0.14037	-0.97840	0.29851	1.17719	-0.28642	-1.73851	-0.22978	0.62710	-0.52125	1.16435
ITGB1_rep3		0.98246		57	C	A3	37	58	868	689	-3.45320	1.44551	17.58337	3.36111	-1.12183	-2.84309	-3.91222	-0.90472	1.38711	3.25009	-0.39293	-1.18504	-3.19796	1.40464	1.76946	-2.71122	1.23193	-2.55324	-1.80153	-0.26718	0.27498	-0.82296	2.39007	-0.56937	-1.50686	-1.29929	0.68670	-3.06630	1.25357	0.77048	0.07240	1.33910	1.81989	0.49611	-0.68638	0.44407	0.70681	0.39283	0.32927	1.33061	1.27360	0.47766	-0.76330	0.43510	0.80082	-0.72357	-1.80245	0.07552	1.32139	-1.05311
AFAP1_rep2		0.50000		16	C	A3	37	58	714	709	-4.86081	-7.15737	-0.25949	4.22623	1.09563	-0.69034	1.13258	-1.62753	-0.20068	2.34575	4.56834	-0.25819	1.31508	1.09095	0.84431	0.21425	-2.09014	-2.23317	0.01286	0.52353	-2.25232	1.13229	1.76462	-1.51346	0.61339	1.67806	-0.67997	0.25543	-1.00423	-0.18974	-0.29061	0.54640	-0.10835	-0.31943	0.80583	-0.27808	-0.40710	-0.66664	0.22943	1.08220	-1.01549	-0.29570	-0.09887	-0.16479	0.06997	-1.37328	-1.95224	-1.38715	-0.30685	-0.61453
IPP_rep2		0.95455		22	C	A3	37	59	422	224	-11.79208	6.56419	-3.33792	-3.60180	8.58875	4.38614	-2.56118	0.18939	0.20742	0.23942	-2.53137	-1.12191	-2.18414	-1.66611	-4.53462	1.19954	-1.43355	2.99561	-1.77954	0.27153	-0.81377	4.15043	-1.59518	-2.55207	-0.82102	0.04054	-1.18787	0.14843	-0.07751	-0.46989	0.94747	0.12039	-0.31894	0.46073	2.19446	-0.13714	-1.64549	-0.90930	0.83039	-0.69698	-2.06322	0.87490	0.57821	-0.15600	-0.65183	0.34167	-0.46395	-0.57783	0.49703	-0.17709
LIMA1_rep1	TPM3_rep2	0.65217	0.32609	46	C	A3	37	59	320	263	-8.85487	-2.87589	2.82644	-5.98521	0.92688	6.94276	-2.88108	6.74211	-0.99249	-0.39095	-3.24174	3.15829	1.08344	-1.12651	-1.50817	3.68634	-4.67771	0.88447	-0.32523	1.11809	-2.19490	0.38572	-1.15594	-1.76959	-1.25622	0.02848	0.45207	-0.41585	1.36663	-0.83948	-0.06463	-0.67815	0.29962	-0.57617	0.73817	-1.06052	0.10179	0.98967	0.70024	-0.85869	0.42000	0.50290	0.00290	-1.15911	-0.62510	2.31145	0.46517	0.93347	0.86440	0.71502
IPP_rep2		0.96000		25	C	A3	37	59	418	324	-9.52135	6.24879	-4.99146	2.49792	4.65552	1.25136	-1.10641	3.46182	1.58873	2.63401	-2.63613	-1.59593	-2.09474	-1.48198	2.44913	0.20816	-0.94783	1.07819	-0.26000	3.29680	-0.59776	3.81939	1.55882	0.03119	-2.48713	-0.34935	-1.57014	0.81072	0.72995	0.02419	2.36222	-0.56870	0.93202	0.52950	-0.09260	-1.14254	-0.92096	-0.14510	-0.30913	1.44529	0.13625	-0.18870	-0.00455	-0.09165	-0.60484	-0.47775	-0.15586	1.09769	-0.41341	1.18040
CYTH3_rep2		0.97872		47	C	A3	37	59	274	327	-13.95344	10.13951	0.65791	1.65113	4.79488	3.25117	0.02001	10.42768	0.48538	-1.53982	-5.06289	-4.12696	-2.40313	-0.57123	6.22893	1.60422	-2.16826	1.46700	0.07519	-1.26530	-0.16981	1.60347	-0.07429	0.25024	-1.59932	-1.48584	0.55641	0.87392	0.87239	-0.78781	0.67862	0.54561	0.82720	1.58343	0.92824	0.22096	-1.22726	1.13253	1.70105	-0.11517	1.03069	0.15875	0.07233	0.71408	-1.23917	0.88386	-0.27093	-1.73506	-0.69496	1.29610
ARHGAP31_rep2		1.00000		7	C	A3	37	59	664	414	-9.98303	0.00416	-5.97593	9.19410	9.90786	3.47891	1.13956	2.76642	-1.57564	1.49865	0.00796	-3.37911	-1.63523	2.65409	-0.37603	-0.37692	2.21503	1.31033	-1.76650	0.34708	-1.62675	-1.49242	-1.92768	0.96203	0.82636	1.03752	-0.34671	1.67535	0.53835	-1.24063	1.61915	1.97482	-0.22484	2.14167	1.18434	0.58513	-0.36713	0.42332	1.23376	0.43862	-0.10876	-0.13462	0.08680	0.31476	0.78696	-0.21368	-0.60883	0.34891	0.58501	-0.36955
INF2_rep1		1.00000		12	C	A3	37	59	250	462	19.29246	-13.54312	-1.53341	-2.52426	5.61061	7.12206	-4.89588	-4.11521	-6.20319	4.24686	-5.44841	3.78780	0.51300	-1.97886	-4.07989	-0.52686	-2.19028	0.24639	-0.53246	-3.39213	-5.10697	2.33352	-1.60774	-2.00689	0.06145	2.65372	-0.82607	1.33618	1.47005	-0.36625	0.92836	0.39762	-0.29483	0.80405	1.44243	0.29812	0.06030	0.60520	0.92523	0.99592	-0.43597	-0.23304	-0.57617	-0.36560	-1.13904	-3.15250	2.25478	1.08914	-1.17526	0.77259
INF2_rep1		1.00000		8	C	A3	37	59	255	506	8.88868	-15.43213	-1.44323	2.66144	3.63082	5.65151	-5.00052	-4.72090	-2.98666	5.56258	-0.57660	4.52638	1.44349	-0.02366	-6.76254	1.81062	-4.60268	-0.20517	-1.45945	-2.68541	-0.92196	0.34045	0.06484	0.24016	-0.80606	2.45029	-0.84283	0.91994	1.60732	-1.58061	0.30651	0.83590	-0.02050	0.38945	0.59393	-0.35717	-0.62655	-0.93055	-0.55175	-1.12870	1.28768	0.59913	3.12590	-0.44497	-0.17206	-0.75031	-0.05204	-0.35955	1.08691	0.44857
TAGLN_rep3		0.96000		25	C	A3	37	59	777	642	4.74978	-5.12849	-7.68877	0.26971	1.75007	-1.79903	-0.75691	-2.10693	-4.11001	-0.01612	-0.24005	3.96258	-1.62744	-1.43717	-0.70648	-3.72209	-2.46638	1.84321	0.84420	-0.43071	-0.27506	2.17734	-0.24389	-2.22866	0.88315	1.92495	1.26969	1.71994	0.63098	-0.12470	-0.02593	-0.21578	-0.68701	0.54067	-0.23676	-1.41484	-0.85218	-0.45312	-2.44514	0.92943	-1.23456	-0.66233	1.09449	0.76102	0.84586	1.50534	-1.20547	-1.62220	0.96584	1.78534
TAGLN_rep3		0.92857		28	C	A3	37	59	767	692	0.58617	4.77347	-4.96279	4.46809	-6.18878	1.53132	1.78208	-2.22063	-1.52262	1.86104	-2.37814	-4.38905	1.18230	1.23431	1.55153	-1.68302	-0.57697	1.05982	0.37704	0.94280	-0.18859	2.26663	-0.15400	1.69710	0.92990	0.40146	2.37427	0.87079	1.46697	-1.35447	-1.29557	-0.30231	0.17266	-0.48476	0.30867	-0.53332	0.24345	-1.15757	2.29676	1.47032	0.91379	0.67147	-0.91437	1.33149	0.70549	0.01275	1.79223	1.82864	0.63299	1.08703
EPB41L1_rep2	LMNA_rep2	0.54167	0.37500	24	C	A3	37	59	835	766	-4.67813	8.16026	2.62997	-0.00589	-2.76625	-2.12466	-1.39872	-2.58519	2.17707	3.22913	0.66027	-1.08223	-1.98174	1.79967	3.00963	1.65916	1.62894	-0.25499	-2.97492	0.87893	-1.35709	3.16889	3.91211	-0.84044	1.85079	-0.94341	-0.18979	2.22661	-0.09598	-0.18130	0.29905	-1.09712	0.43229	0.48400	2.00851	1.33227	-0.75011	-1.24513	-0.56013	0.55478	0.73856	-0.54517	0.60148	-2.80681	0.93802	-0.27271	-0.98027	-1.69194	-0.95773	-0.87025
PARVG_rep1		0.75000		36	C	A3	37	60	871	146	-6.16296	4.19876	-0.72061	2.22525	-1.52083	-2.84126	-1.07314	2.46499	0.87051	-3.05790	0.06490	0.64473	0.39248	3.56637	1.69011	-1.16040	-0.46575	-1.16544	0.71818	1.32265	1.26772	-0.89713	-1.75502	1.64878	0.62219	-1.46667	-1.29948	-0.42505	0.91280	0.72419	-0.13662	-2.53743	0.74176	-0.11288	0.32452	-1.34180	-0.87138	-0.05054	0.97976	1.16289	-1.65885	-0.72662	-0.71612	-0.40025	0.76723	-0.99076	-0.15907	0.46221	-0.13134	0.37186
SH3PXD2B_rep1		0.97222		36	C	A3	37	60	825	212	-11.74118	-1.58908	-2.47266	-9.33102	5.78783	3.21785	-0.34765	-1.01798	1.46966	-0.15767	1.05647	-2.30392	-2.51655	-1.56308	-0.69427	2.04092	-0.24206	1.11327	2.75595	0.00706	-2.11447	1.91481	0.34548	1.80539	-1.18922	-0.59629	-0.80739	0.21497	0.35448	0.56861	0.00005	-0.21078	-1.31025	-0.30376	0.82963	-0.01183	-0.29449	-0.00491	-0.29012	0.08023	0.27639	-1.33094	0.11422	0.04766	-1.99025	-0.47001	-1.19484	-0.09022	0.20109	0.38955
SH3PXD2B_rep1		0.92308		26	C	A3	37	60	771	295	-12.76902	-6.28072	-4.56129	-3.27704	5.49037	1.67579	1.15173	0.48968	-0.48781	1.62660	1.11008	-0.13513	-0.44913	0.28543	-1.20978	2.58620	-1.10987	0.30500	3.08106	-0.76475	-0.77773	-1.46211	2.24997	0.63228	0.27121	0.31683	-0.35895	-0.86008	0.43990	-0.24182	0.00267	0.56234	-0.89308	0.22441	-0.28263	0.10522	-0.58376	0.21508	0.39651	-0.25761	-0.35318	1.31850	0.64466	0.05851	0.21397	0.16200	0.05629	0.50212	-0.17989	0.43311
AXL_rep2		1.00000		19	C	A3	37	60	899	292	-9.95410	3.23161	-1.93743	-2.01271	5.08059	2.55622	0.55931	-2.02214	1.13467	1.60388	-3.10018	-1.20159	-1.83966	1.72691	3.54826	-0.49754	0.04599	0.01743	1.85993	-0.74250	2.71946	0.95964	0.80944	-1.29914	1.30068	-0.76243	-0.98575	0.97843	-0.32908	-0.94456	1.86109	1.60330	-1.39351	-0.59090	0.13885	-1.72360	-0.18346	-0.13276	0.09501	0.12992	0.56247	-1.22565	-1.10019	1.18286	-0.78590	-0.67171	-0.70746	0.19551	-0.22863	-0.54099
MYH13_rep2		1.00000		39	C	A3	37	60	420	405	-1.61144	-6.59912	0.41974	-3.67049	4.96276	-2.97811	2.69634	4.82587	-8.20521	1.26557	-1.31903	-0.24885	-3.36642	-0.43582	-0.96589	4.62661	-1.86277	-2.01657	2.06483	3.25808	-0.51897	0.53415	0.25544	1.18421	-1.20198	0.92504	0.48158	0.05439	-0.79212	1.56063	-0.39390	0.88199	-1.56448	-0.08994	-0.45039	-0.22078	-0.80333	0.21944	0.38340	0.83715	-0.33685	0.10612	-0.24388	-0.85702	-1.30332	0.24511	0.14869	0.29298	-0.26302	0.25355
PFN1_rep1		0.96429		28	C	A3	37	60	350	555	-7.89742	-0.54017	-2.69455	-15.25460	2.08540	11.37082	-7.94637	-2.21814	-0.92453	5.70577	-0.06496	-2.50016	-3.09894	-0.77675	-7.82110	-2.23064	-1.74809	6.19086	2.69185	-0.14694	-1.56396	1.90871	1.43838	1.06467	-1.46935	0.45650	-0.07613	-0.48749	-0.48183	-0.46400	0.03705	-0.44353	-0.63187	0.05584	1.15654	-1.28208	1.30850	2.07757	-1.11119	1.63714	0.41803	-1.94421	-0.87155	-1.33704	-0.19440	-1.11374	-1.61729	-0.89020	1.33393	-1.55602
EVL_rep1		0.96296		27	C	A3	37	60	194	664	-14.46174	1.29092	0.92514	-0.80025	-0.67917	0.38100	2.24163	10.12228	0.81330	0.87652	-0.21556	-0.33862	-1.82128	-1.35655	3.28852	-0.28036	-3.27929	0.60324	1.93195	1.15702	-0.97150	2.45823	-0.07575	-1.26155	0.95960	-0.97739	0.71864	-2.04788	-0.26282	0.55510	2.13412	-0.15711	0.90512	0.44073	2.07839	0.16842	-0.34880	-0.19631	-1.23142	0.58369	-0.48769	1.01385	-1.74568	0.32090	-0.22748	0.79982	-1.11517	-2.08355	0.67198	0.82376
LMNA_rep2	EPB41L1_rep2	0.51064	0.42553	47	C	A3	37	60	278	801	-6.78550	7.16143	5.31204	1.76276	-0.32910	-1.37097	-8.01896	0.71246	-0.33094	1.10571	1.04600	0.17001	-4.44119	-0.55492	0.42027	0.10330	-0.46553	0.23743	-2.72454	1.27179	-1.18600	-0.00102	2.90376	0.40418	-0.89864	0.26895	1.10168	-1.18485	0.17401	0.79809	1.19041	-1.68955	1.54269	0.60808	0.73395	-2.31705	0.66151	-0.99335	-1.56578	0.07850	0.63305	0.29713	1.04275	-1.01907	-0.59636	0.50927	-1.13282	-0.21389	-0.36038	0.72931
MTOR_rep2		1.00000		35	C	A3	37	60	694	921	-14.64494	-4.07851	0.76541	5.10091	5.38112	-0.89330	1.92136	5.09431	-0.48547	1.81178	-0.73262	-1.32479	-0.40182	3.26176	0.64021	-2.19433	-0.64859	1.38092	1.43105	-1.87086	-2.00041	0.06872	1.33500	-1.16058	0.53832	-0.06803	0.87232	0.60024	0.17353	0.48706	1.12900	0.86740	1.25159	-0.44753	1.17612	0.36856	0.05674	-0.84660	0.18619	1.79425	0.24842	-0.58249	0.81974	-0.68820	-0.06191	-0.50110	-0.05491	0.22299	0.60780	0.22249
MYH1_rep3		1.00000		11	C	A3	37	61	904	98	13.41747	-20.17265	12.31535	5.60093	4.13852	1.05040	-8.39891	4.39199	3.00902	1.25609	-0.00165	0.11498	-1.19773	-3.04592	-0.83528	6.93186	1.66498	-3.77634	5.24953	2.98737	2.15301	1.26355	0.48724	3.61926	2.06877	2.54695	-0.77507	0.79671	1.18403	-0.93331	-0.62495	0.27118	1.89576	0.07087	-0.58565	0.77148	0.74179	1.14299	0.39232	-0.71891	0.37508	0.54829	0.17440	1.06756	1.58548	-0.09710	-0.20703	-0.66792	-1.36802	-0.31562
PLEKHO1_rep3		0.79167		48	C	A3	37	61	350	200	-9.45602	0.59494	1.97549	-4.49588	-3.58927	-1.11207	-2.51567	2.84088	0.64167	0.08233	2.84335	1.97772	-1.54114	1.04606	-0.37276	0.56954	0.65756	0.88980	0.28047	3.00844	-3.11272	2.72601	-1.24231	0.35501	-0.50563	-0.97753	1.01308	-1.77994	-0.48159	0.18938	0.93760	0.74707	0.95013	0.29908	-0.42446	1.11906	0.01697	-0.34093	-0.39388	-0.24592	0.55504	1.66529	0.18851	0.62728	-0.95362	-0.02702	-1.07675	-1.58440	1.79835	-0.05668
AXL_rep2	OCLN_rep1	0.51351	0.45946	37	C	A3	37	61	568	217	-11.01176	-3.52329	10.58702	-1.51789	-4.31015	8.84395	-4.30955	2.34124	-1.83125	-1.68349	4.20650	3.78512	-4.00508	-0.04661	4.60954	-2.52181	-0.48629	-3.11009	-0.85378	-1.23425	-1.52521	-2.61124	-3.64780	-0.42720	0.75899	-1.07850	0.91660	0.55929	-0.59303	-0.87114	1.56750	-2.75090	-1.92894	2.00163	0.64271	-0.77052	0.77322	-0.24793	0.08717	-1.17210	0.81087	0.35277	-0.09497	-1.47544	0.59981	-0.52917	0.44497	-0.78326	-0.44260	-0.73976
SH3BP1_rep1		1.00000		23	C	A3	37	61	198	227	-2.45653	5.95150	1.42698	8.11794	-3.29958	6.13619	-0.02635	5.53296	-2.70339	-4.42483	0.04459	-1.39160	0.85437	-2.16519	2.01207	1.00159	-2.81945	1.13283	0.16862	2.80350	-1.66018	-0.92797	-3.19553	1.03461	-1.72982	1.80317	1.76354	-0.73689	-1.22773	0.28140	2.33574	0.19990	1.65380	1.54940	0.82290	0.03188	-0.89307	-0.74862	-0.66075	-1.15970	-0.86310	-0.08151	-0.00673	0.02595	-0.53649	0.90417	0.63485	-0.49083	0.23416	0.61913
OCLN_rep1	AXL_rep2	0.56000	0.36000	25	C	A3	37	61	495	315	-9.67115	1.15434	6.20835	-3.16143	-0.60426	0.61598	-3.98024	0.33823	0.89564	-0.86299	3.99579	-0.17817	-2.85228	-0.93431	2.14496	0.56104	-0.52165	-2.04753	-2.09977	1.01811	-1.19378	1.89765	0.23215	-0.96074	-1.97143	-1.69182	-1.13063	-0.65346	1.88338	0.24398	0.26035	0.08523	0.07419	0.04203	-0.23788	0.75892	-0.00800	-0.01147	1.20879	-0.04885	-0.35409	-0.11584	0.05994	0.37410	0.06847	1.36709	-0.16052	0.19599	-0.00780	1.44896
MYO1D_rep2		0.95652		23	C	A3	37	61	774	371	-2.43499	-1.13616	3.16973	5.94112	5.06649	-3.29320	1.07758	2.41194	-5.13369	5.56992	-1.02011	-2.22335	-3.43923	-0.86142	-0.82438	-2.71112	0.28174	-4.06805	-4.91927	-0.09772	1.75591	5.69704	2.11702	-3.78371	-1.95716	-0.42704	-1.21175	0.69009	0.59720	0.23699	-1.23616	0.99068	0.45207	0.27545	0.28631	0.59303	-2.86061	-0.91715	-2.14721	0.39908	-1.49934	0.69699	-0.73040	-1.43422	2.23384	0.58935	1.01922	-0.70296	-0.47039	-1.73649
VASP_rep1		1.00000		11	C	A3	37	61	366	375	16.78275	-21.47981	-6.22663	-1.75278	10.07331	1.79179	-5.42664	5.43475	-1.46404	2.17353	3.59349	3.74216	3.19676	1.74778	3.62644	5.51242	-1.92873	0.73649	-0.49482	-0.92404	1.30356	-4.47357	1.95377	1.64830	-4.45633	3.65192	-1.23832	0.71599	1.57490	-2.04271	0.73226	-0.78342	-0.09492	0.76549	0.35916	0.16645	0.78686	0.85257	-0.22604	-0.30206	-0.03629	0.28660	-0.37165	-0.12909	-0.40519	-0.08363	-0.78621	-0.14288	0.29741	0.49063
AXL_rep2		0.97297		37	C	A3	37	61	262	344	-7.60199	3.05683	2.07314	-3.37163	-4.76124	6.31338	-6.33978	-2.27182	-2.10201	1.24770	0.90778	0.29413	-2.93215	-0.71469	3.79293	-0.11095	-1.64382	-1.51093	-0.06835	1.37355	0.54558	3.42811	0.45266	1.04422	-1.54088	-0.12673	1.20308	-0.92748	-1.07539	-3.00103	0.61664	0.30523	-0.95070	0.40086	0.66178	0.01865	0.45669	1.33608	-0.79533	2.82618	-0.41145	-0.79747	0.27805	0.51153	-1.10103	-0.52193	0.55610	1.42501	-0.22198	0.80081
LLGL1_rep3		0.73077		26	C	A3	37	61	66	381	-4.47022	-5.73692	-5.22835	-5.35755	3.31577	2.38659	5.70788	1.12974	0.50596	0.79923	-3.57531	0.69272	-2.15152	1.78665	0.69278	0.46243	-4.92986	-3.07155	0.83532	0.47725	1.22468	1.03584	1.07368	0.01623	0.41167	1.13434	-0.22576	0.30769	-0.53665	-0.92963	-0.42413	1.21625	-2.38380	-0.01127	-0.46937	1.03359	-1.05927	0.69967	0.84200	-0.68660	-1.16600	-0.21384	0.50406	-0.74150	-1.17826	0.57768	-1.58565	-0.42145	0.54348	-0.64716
FLNC_rep3	CFL2_rep1	0.63415	0.34146	41	C	A3	37	61	576	702	-8.01561	-2.74657	7.79423	1.27745	0.16843	0.71980	-4.24140	-2.08656	0.43112	1.47898	0.29316	0.84568	-0.29066	2.07337	-2.45961	-2.20035	1.98219	1.12554	-1.15254	0.19143	-3.05545	-0.92879	-1.75033	1.43926	2.34504	-0.10223	-0.89852	-1.13324	0.92571	-0.21001	0.21555	0.98376	1.88495	-1.18576	0.28328	-0.46201	-0.47691	-0.42035	-0.43860	-0.36897	-0.03186	0.54401	0.56437	0.06057	-2.03765	-0.64061	0.07861	-0.44886	-1.24857	1.54201
RHOF_rep3		0.76190		21	C	A3	37	61	649	819	-4.43749	7.20543	7.76378	3.63901	3.54414	-3.25129	-3.94443	-3.19147	1.26230	-0.73937	0.72254	-0.17718	-2.26042	3.89151	2.16232	-0.06614	-0.07309	-1.22382	-0.23734	-1.20917	1.75085	0.07500	1.70838	-1.30778	0.59380	-0.09794	-2.00840	0.52107	-2.13647	0.31266	1.62993	-0.66652	0.00863	1.47608	1.55806	0.44367	-0.85329	-0.11662	-0.05126	-0.59491	-0.03658	1.00824	-0.41355	-0.24372	0.29636	0.01638	-1.02059	0.80776	0.60431	-0.66928
EPB41L1_rep3		0.90323		31	C	A3	37	61	554	835	-7.25056	-0.29510	10.10604	-1.83279	-1.97238	5.17209	-5.71674	-2.45203	-1.16453	0.97095	-0.99519	-0.81397	-0.49290	1.52749	0.34809	-1.94397	-0.20707	-1.08435	-1.12608	-0.73460	-1.73856	-0.32122	-0.75752	2.40044	-3.56877	-0.29594	-0.81641	0.76602	-2.28317	-0.98760	1.16095	0.55984	0.21088	0.31105	1.67201	0.01403	0.57706	1.29464	0.49597	1.09693	0.27777	0.01880	-0.33458	-0.67748	1.15775	0.61156	-0.20101	1.41618	-0.60325	-0.89652
MSN_rep3		1.00000		7	C	A3	37	62	786	274	9.76166	12.44403	-4.83825	8.78525	2.89765	13.30953	3.96955	3.88225	-5.04970	-4.21179	-0.04367	0.98532	-3.86078	-0.00666	-1.37604	1.12434	2.42517	-2.55416	3.57373	-3.99772	2.33115	2.19914	-0.86116	-0.03724	-2.89612	-0.58246	-2.25047	3.12167	1.34951	-1.89649	1.56717	-0.57223	-0.84049	0.72311	1.15112	-0.94201	-0.40977	-0.16624	-0.55205	1.56491	-0.63493	1.00239	0.43041	0.69264	-0.96358	0.86911	0.69142	-0.06013	-1.18125	0.42082
TMOD3_rep1	PALM_rep3	0.53125	0.43750	32	C	A3	37	62	192	586	-11.22604	-1.18748	8.12617	-0.82900	-1.00029	2.26314	-5.23851	3.77870	-2.72139	0.05748	-0.32379	0.28467	-3.95970	3.21998	1.64820	-4.02914	-1.43629	-2.38381	1.14079	0.70249	-0.58574	-0.34798	-2.09616	1.13849	-0.43771	-0.11854	1.59106	-0.23863	-0.37366	0.61914	2.30315	-2.28092	-1.39348	0.70510	1.14746	0.04872	0.75421	-0.89381	0.09187	-0.03444	1.66361	-0.16139	-0.91002	-1.17029	-1.28936	0.36485	0.38217	0.87685	-0.16204	0.67839
COBL_rep3		0.95238		21	C	A3	37	63	503	214	1.98236	-6.98548	2.64606	-2.75888	2.90643	-3.03645	1.98609	3.87340	-5.95157	2.72085	0.90828	1.30846	-2.92683	-2.65451	-6.35123	1.39754	-3.19658	-3.92457	-1.66899	-3.08915	-0.91184	-0.22402	-2.03038	1.42962	-2.61762	0.57246	0.51567	0.53731	-0.16917	0.78082	-1.80676	1.63361	-1.10235	-1.02900	-1.04696	-0.53729	-1.06844	1.41273	-0.62691	0.30441	-0.51373	1.02761	-0.20858	-0.77605	-1.02073	-0.38909	0.18534	0.16620	0.00132	-0.54322
TGFBR1_rep2		1.00000		20	C	A3	37	63	323	296	17.80150	-17.82766	-1.35398	1.29367	1.13881	-0.04185	-4.74914	1.55704	-6.23306	2.99645	4.35192	1.96389	-1.07557	3.36685	-1.64901	6.26106	-2.95272	4.00547	-0.82063	3.49592	1.25527	-2.67140	0.09342	-0.97363	-3.04992	2.90908	-1.31556	1.12224	1.22918	0.09048	-0.57218	-0.39776	0.84083	-0.15092	0.23608	0.27271	-0.09694	-0.23370	-0.23974	-0.17475	0.18204	2.82910	-0.24675	0.70749	-0.80325	1.11724	-1.82097	-0.93368	0.01033	0.97237
SNX2_rep3		0.53659		41	C	A3	37	63	857	321	-5.30181	3.59097	0.53412	3.73167	-4.04446	-4.30418	-3.39083	4.23924	4.57481	-0.76585	-1.02051	4.91137	0.72779	2.81838	0.02604	0.39995	2.67540	-0.55222	1.04369	1.29463	-3.48869	0.36884	-0.89797	1.54453	1.41707	-0.29516	0.73324	1.10516	1.78351	1.51071	0.75830	-1.33271	0.85504	0.26486	1.02831	2.36530	-0.27010	0.75771	0.88277	-0.75662	0.72819	0.30252	0.03934	-0.05911	-0.90116	0.01063	-0.61564	1.19390	0.50438	1.03738
WIPF2_rep1		0.87500		24	C	A3	37	63	823	372	15.29229	13.72380	-2.48577	1.36338	1.70679	-1.69790	-5.79096	-3.29372	-0.05348	-0.40594	-5.66370	-2.64824	2.33205	3.65610	0.61828	2.11235	1.68002	0.70368	2.55192	-0.05801	-4.45281	1.23866	4.79231	-3.65912	0.24577	-0.27580	-2.45989	0.55024	2.62975	-0.84639	-1.06996	-1.31513	0.41357	0.18119	2.19973	-0.26945	1.51867	-1.23539	-1.53299	0.76102	-0.78651	0.86907	0.42813	-1.70999	0.26929	-0.95919	0.18119	-1.12646	-0.46270	0.42656
CDC42BPA_rep2		0.84211		19	C	A3	37	63	776	379	-9.26318	0.14416	1.15549	4.53187	3.86823	2.17469	3.63930	1.62118	-0.23163	0.74871	-4.06340	-1.84493	-0.34476	-2.59670	3.38720	-1.05684	0.66539	-1.86728	-1.45066	1.92754	-0.62347	2.78750	-0.03188	-0.47300	-0.63010	-0.51774	-1.12607	1.79645	0.72319	-1.54010	0.55311	0.77121	0.13196	0.15060	0.47351	-0.13360	-0.76007	-0.07161	0.07910	0.53987	-0.71172	0.79671	0.46798	-0.18185	-0.22164	-0.14375	0.78587	0.48695	-0.19418	0.30949
PIK3CA_rep1		0.71429		14	C	A3	37	63	881	398	-0.27903	3.79190	-3.36291	10.84554	8.56626	-2.99789	-3.13975	1.47926	3.70911	-4.36734	-2.39466	2.99404	-0.93737	2.94269	3.30055	0.07652	0.16174	-3.08098	0.02178	-0.59455	1.76827	-0.08519	-3.12703	-1.99114	-3.04697	1.02940	-2.07481	0.42282	1.54294	-0.96470	1.18884	-0.00661	1.24378	0.43310	1.67554	-0.12221	0.51286	-0.88230	0.01893	-0.01504	-0.62468	0.91271	0.78951	-0.29238	-0.63343	-0.52055	0.49862	-0.42824	0.12095	0.11744
FAM206A_rep1	FLNB_rep3	0.57500	0.42500	40	C	A3	37	63	681	445	-11.33938	-0.36760	7.09210	-3.39521	1.09195	-0.48391	-1.55832	0.99850	-4.15385	0.58498	-1.48985	0.93176	-4.40927	-0.11386	0.61129	0.24215	-0.43564	1.21108	-0.31727	-1.67177	-1.60039	-0.44920	-1.19154	-1.15282	-0.05324	-1.46283	0.57916	-0.83620	0.11042	1.42900	1.86960	-1.63822	0.04854	0.26593	1.33212	0.81835	-1.34296	0.11739	1.52108	0.01121	0.28141	-1.13284	0.19969	-0.22233	0.24716	0.14864	-0.22786	0.67681	0.57172	-0.51802
MYH7B_rep2		0.95455		22	C	A3	37	63	279	493	-5.56408	3.91071	-3.92716	6.76668	4.71848	-3.25963	-0.98529	3.05219	-1.48633	-3.06672	-2.32956	1.86718	-1.97915	0.02931	1.64331	-1.42368	-2.80482	1.08863	2.06147	2.16506	1.64080	-1.52180	-1.57334	0.63723	-1.06384	0.80843	2.10966	0.91818	-0.89198	-0.79063	0.81763	-0.79760	-0.02716	0.13582	0.35319	-1.90876	0.11968	-0.62160	1.11981	0.27045	-0.50258	0.21709	0.53544	0.19501	0.79893	0.51778	-0.29274	0.09291	-0.42054	-0.83757
KLHL4_rep2	CFL2_rep2	0.59375	0.37500	32	C	A3	37	63	337	605	-10.19118	-2.57262	-5.08833	2.79869	5.04912	-4.31708	1.62097	4.78515	-0.31277	-1.07181	1.49849	2.43820	-2.26631	-0.46424	-0.55224	-3.09076	-1.31725	-0.07411	0.41348	0.61661	-0.33441	3.04410	-0.82591	-1.14005	1.22324	0.86988	0.55715	-0.86640	-0.90884	0.22261	1.09263	1.06504	0.20236	-0.10064	0.21646	-0.17327	-0.18012	-1.32723	-0.36851	1.31373	-0.43516	0.69100	0.11789	-0.65994	0.55835	0.85017	0.40337	-1.26460	0.49249	0.32795
STK38L_rep1		0.89583		48	C	A3	37	63	529	652	1.04704	-2.17289	7.44527	8.25265	0.29559	-10.50544	3.89411	5.42467	-1.29258	-2.15741	-1.83849	-2.34031	-0.83365	1.06030	-3.16438	-1.05320	1.98792	-1.58589	-1.80262	2.04732	-0.06431	2.48076	-1.37911	-0.41397	0.40732	-1.52311	-1.49191	0.48941	-1.51069	2.40074	-1.23891	0.58733	1.83894	0.02595	0.48731	-0.67260	-1.00291	-0.21150	-0.05909	0.32420	-1.06549	-0.13510	-0.88098	0.05408	0.33798	1.32123	1.73287	0.71626	-0.01851	-1.10586
MACF1_rep3		0.77273		22	C	A3	37	64	753	218	-6.12409	-5.49939	-5.60116	5.63780	1.08853	-3.85472	1.20103	0.93101	-2.33865	3.74694	4.33720	2.57626	-1.90300	2.53281	0.24617	-0.91828	-1.73772	-0.00094	-0.76994	2.35594	0.05435	3.35818	1.85821	-2.86165	0.13404	1.24061	0.63685	0.89523	1.15095	0.09332	0.54243	0.52948	0.34668	-1.75402	-0.96791	-1.66572	-0.16116	-0.77289	1.67295	0.97848	0.08657	-0.36739	-0.42466	-0.73185	0.11869	-1.12837	-1.23779	0.29532	0.09670	0.75573
WWC1_rep2		0.94118		17	C	A3	37	64	278	239	-8.41214	6.11384	2.40781	4.26330	4.79051	-3.58124	-5.44303	2.92528	-0.59081	-4.55399	-0.81225	0.03364	-2.06438	6.46135	2.86926	2.90557	-0.21320	-1.40851	-0.96664	-0.79582	-0.45162	0.53945	0.91559	-1.95920	-1.38987	-0.14638	-0.76191	-2.15264	1.05890	0.53309	0.62840	0.53419	0.05124	1.03271	1.39815	0.35080	-0.28694	0.12507	1.03916	0.75797	-0.70212	-0.41927	-1.39258	-0.42533	-1.10436	0.10512	-0.70328	-0.58797	1.22813	-0.02051
CDC42BPA_rep2		0.96154		26	C	A3	37	64	178	403	-12.26393	-3.15697	-2.80351	3.28482	5.58280	-0.32995	-1.85859	4.70744	1.25242	-1.60174	-4.74350	5.21678	0.21381	-3.33514	-1.60142	-3.82542	-0.38495	2.00705	-0.66090	-1.80661	-1.72736	0.81532	-0.59116	-1.42890	1.83441	-0.40028	-1.01540	0.55465	0.82514	-1.15243	0.47171	0.56642	1.01053	0.45662	0.81216	-0.92916	-1.32850	-0.37963	-1.07748	-0.45587	0.97432	-0.85837	-0.10403	-0.05227	0.87267	-0.60183	0.26359	-0.57522	-0.83919	-0.39530
PIK3CA_rep1		0.69231		13	C	A3	37	64	238	417	5.57735	8.38572	-6.47212	6.64084	3.04837	-0.00602	-2.72923	-0.55641	-2.88021	2.45913	-6.78011	-1.61104	0.90967	2.26557	0.06809	1.04833	3.22217	0.80378	1.13014	-0.39346	-0.33381	3.63062	2.44692	-1.89069	-3.46860	0.57079	-2.32904	1.24036	0.85875	-0.66507	2.39700	-0.05846	1.48222	-0.14729	0.49792	-1.73655	0.16677	-0.48329	-1.08402	0.26104	-1.38196	0.86887	0.74227	0.83323	-0.57501	-0.25427	1.60485	0.02870	-1.49682	1.38169
ARAP1_rep2		0.88000		25	C	A3	37	64	462	724	-0.58099	-3.56357	-0.32230	4.36892	-5.56012	-0.52742	4.06102	-2.32640	-0.70905	0.89590	-2.02597	2.15542	-2.86454	-0.76734	-0.01028	-0.24041	-4.96745	1.66554	1.33920	1.63492	-0.39906	0.45647	0.14888	-0.22932	2.21634	-0.37841	-2.53901	0.81996	-1.35417	-0.25939	0.08392	1.70483	0.38029	0.58326	-0.39123	0.19453	-0.42522	-0.67863	0.21530	0.12069	0.20163	-0.15565	0.55764	1.13646	0.28355	-0.44172	-1.50289	-0.46683	-0.31645	-0.93637
ARAP1_rep2		0.84615		13	C	A3	37	64	422	756	11.85448	-1.20226	-3.14892	1.78396	-8.97908	1.83518	6.77459	-3.10737	2.89056	0.38376	-1.74613	-3.69878	1.58708	5.28685	-3.16428	-0.86048	-5.59884	0.39637	-2.67742	1.68024	-0.43294	0.23466	4.49373	1.08441	2.23705	1.32282	-1.98411	0.36938	-0.50038	-0.56483	-0.57331	1.38462	0.04301	-2.16413	-1.61004	0.46159	0.27179	-2.11752	0.25242	-0.52269	0.64983	1.62033	-0.24142	-1.61941	-1.29772	0.69467	1.51257	-1.44436	-2.01887	2.10664
KRIT1_rep3		1.00000		31	C	A3	37	64	283	783	-12.44693	-4.89069	0.00047	2.09118	2.98827	-0.50384	2.13944	0.64211	0.83939	-0.30942	3.14032	-0.14094	1.03742	1.95815	0.98290	-0.29214	-1.12951	0.91994	0.86061	-1.38386	-2.65550	0.42860	-0.05926	-0.20809	1.44475	-0.06694	0.52432	-0.18306	1.42372	-0.91124	0.40551	0.60548	0.47843	-1.74311	-0.32290	-0.09925	-0.14146	-0.27572	0.43453	0.07125	-0.09086	0.32175	-0.59412	0.29922	0.00411	0.38886	-0.34655	0.54864	-0.20063	-0.19594
VASP_rep3	PIP5K1A_rep2	0.50633	0.45570	79	C	A3	37	64	376	860	-11.82720	4.16170	2.30590	-8.98307	-0.31049	0.72156	0.64949	1.70499	5.26388	-3.82869	-2.03229	0.61182	-2.22687	0.15770	-2.73896	-1.27896	-2.63972	0.46548	-0.36369	0.41253	3.28073	3.05388	-0.50528	-0.72256	-1.04985	-2.55173	0.88422	1.27378	-0.97213	0.31857	0.47316	-0.03407	-0.98047	1.35029	2.17726	1.40013	-0.22049	-0.71203	0.69360	-0.94710	-0.95289	-1.51350	0.90288	-0.28665	-0.07651	0.70851	-0.00619	1.61435	-1.80238	0.11933
KRIT1_rep3		0.97872		47	C	A3	37	64	629	880	-12.53547	1.57591	1.57635	-3.98818	2.03966	4.18985	-4.04284	0.31675	0.82393	-4.83510	-0.07212	0.59586	0.51053	5.47598	-2.50024	-3.13117	-1.75984	1.73101	1.91546	0.07307	-0.25071	1.95577	-2.90284	0.73828	-1.49862	-0.87505	0.49399	1.55683	-0.53800	-1.26321	0.57244	-0.58402	-0.52389	1.53144	1.16204	0.64274	-0.74629	-0.53224	-0.33585	-0.93679	-2.08647	-0.21854	-0.90481	-0.02271	1.19555	0.13641	0.62449	0.69679	-0.18702	0.08614
INPP5K_rep2		0.83333		18	C	A3	37	64	319	918	-8.96622	-1.87250	-4.38263	0.18150	2.40053	1.59836	4.09463	0.87661	0.87044	1.75002	-1.42600	-0.32293	-0.50103	-1.13433	1.01669	-0.78950	-1.10776	0.41535	0.64025	2.02261	0.17843	1.39763	-1.59068	-1.70327	1.21448	0.29373	-1.04072	1.15177	1.11807	1.11509	0.98097	-0.44027	-0.96281	1.11211	0.36324	1.00502	-0.32347	-0.32659	-0.43127	1.03146	0.39699	-0.07917	-0.67433	0.15011	-0.35630	0.53574	-0.82059	-0.11182	0.08618	-0.39916
MACF1_rep2		1.00000		14	C	A3	37	65	719	108	-8.07146	-4.58297	2.30216	1.71860	-0.47280	0.04362	-1.39081	0.06228	-1.54374	0.08375	-1.61836	-0.65442	0.99540	1.70602	-0.14229	-5.71253	0.17197	-1.69837	2.76405	-0.92814	-0.42959	0.24796	0.49141	-1.61992	0.43342	-0.71275	-0.98659	0.45668	0.65081	1.53250	0.30963	-1.63188	0.16123	-0.08555	1.68864	0.87498	-0.18651	-1.18719	0.27330	0.16611	0.63138	-0.79161	0.24232	1.38927	0.65517	-0.27435	-1.46614	1.16067	0.91465	-1.42362
LCP1_rep3		0.68750		16	C	A3	37	65	793	219	7.24532	-6.22066	-2.80793	2.16982	-2.36160	-1.31012	-0.27995	1.01055	-6.74417	1.85137	1.12727	1.84062	-0.98142	-0.78241	-3.01951	-1.46441	-4.82662	4.90675	-2.89451	2.78912	-0.33001	-0.41073	0.20854	-3.61615	-0.68236	1.55487	-2.52550	-0.03096	0.24490	1.45294	1.56464	0.11073	0.93520	-1.94073	-0.39497	-1.25411	-0.41320	1.30122	0.48686	-0.26923	0.48430	0.36477	0.37940	-0.89119	-0.76760	-0.12572	-1.01683	-1.83610	0.11702	0.91068
LLGL1_rep1		0.91667		12	C	A3	37	65	371	353	-14.45580	-4.13910	2.22494	3.71826	4.44924	-3.40919	2.53136	7.60497	-1.56228	1.06183	0.28970	-0.93870	-0.70551	2.50551	2.19088	-1.03576	-0.78431	0.37546	2.84848	-1.64559	-1.67532	-0.63176	2.07241	-1.32866	0.91830	-0.74847	0.40485	0.27200	-1.24735	0.89473	1.52229	-0.59187	0.49228	0.93764	1.24003	0.25210	-0.59217	-1.00266	-0.04219	0.12247	-0.26105	0.33911	0.48941	0.63139	0.03031	-0.07209	-0.85229	0.94195	-0.52728	-0.06483
ARHGEF26_rep1		0.81250		16	C	A3	37	65	495	429	15.90977	-4.87389	-7.70680	-1.22553	6.16692	-2.15472	-4.32718	0.59929	-9.33010	-2.30961	-0.64513	0.86764	-0.17146	2.28111	0.06033	-6.19936	-0.64897	1.67320	-0.88625	1.64479	-2.69774	1.69889	-1.40408	-0.20185	-1.95525	3.27979	0.31253	-0.27758	-0.23547	-1.33291	-0.06779	0.10440	-0.11278	-1.93790	0.88837	-0.89182	-1.74430	-0.69126	-0.83388	0.03812	0.05538	-0.21535	-0.55730	-0.68375	-0.69394	0.55256	-0.21216	-0.30616	-0.24495	1.33839
SCRIB_rep1		1.00000		19	C	A3	37	65	263	615	-12.03369	-0.58492	6.72734	-2.06847	3.06390	3.02322	-1.31548	0.18630	-2.87629	3.17439	1.23176	0.65091	-4.85113	-1.50449	3.65434	-1.29148	-2.08121	0.62160	0.64997	0.76490	-1.64240	-1.54267	-0.05834	-1.75550	-1.54249	-1.32697	0.53813	0.23493	0.28550	-2.66118	-0.38537	0.38536	-0.54326	-0.71022	0.22795	0.35867	-0.69574	0.29250	0.41339	-0.17130	-0.18767	0.55477	-0.20847	-0.06850	-0.38362	-0.39488	-1.14632	0.16655	-0.44961	-0.27604
EVL_rep1	PDLIM2_rep2	0.63830	0.31915	47	C	A3	37	65	910	654	-10.59650	-4.82451	8.07734	-5.67872	-1.26248	3.56335	-1.66188	2.47919	-1.33460	0.41014	1.24113	1.07608	0.55310	-0.06652	-3.29046	-1.67102	-2.56999	1.46929	0.84933	-2.37173	-3.58044	1.85413	-1.08247	-0.38641	-0.32779	-1.60606	-0.02616	-1.27887	0.31998	-0.95323	-0.40441	0.68149	0.44806	0.56541	-0.55326	1.02212	0.22810	-0.64443	0.15982	-0.73157	-0.60556	-0.25703	-1.08651	0.89729	-0.65092	1.15763	0.75007	-0.10027	0.52928	-0.26198
MAEA_rep1		1.00000		7	C	A3	37	65	422	805	-14.95968	-0.81806	-0.56825	2.65876	9.48918	-2.37922	1.04571	8.09840	0.06359	-0.87698	-0.42752	-1.30227	-1.69520	0.56968	1.19238	-0.14876	-0.24540	0.60763	0.66920	1.81693	-2.92025	2.27244	0.29026	-0.26127	-0.98400	-0.28314	1.16343	0.07813	0.14752	-0.04121	0.66490	0.49905	0.66777	0.65763	0.63165	-1.13321	-0.38881	0.63883	0.00647	-0.50379	-0.03580	0.92759	0.13854	-0.38587	0.37390	-0.37788	-0.51510	0.38981	-0.91586	-0.08546
MYH4_rep2		1.00000		16	C	A3	37	65	227	878	-11.09059	-2.00220	2.83323	0.33186	2.28890	0.18497	-1.04791	3.70866	-3.23909	-0.02228	-4.86357	1.15157	-1.84715	2.88560	0.21209	-2.36197	-0.20357	0.31119	1.93765	0.40437	1.18997	0.07923	-1.01400	-1.60882	-0.31904	-0.71813	0.21738	-1.27558	-0.13780	-2.15229	-0.21584	1.19093	0.02776	-0.43836	0.22632	0.53565	-1.46778	-0.26501	0.16021	-1.38945	-0.90387	0.40873	-1.38260	-0.28097	0.75666	0.51545	-1.25325	-0.49033	-0.70943	-0.45048
CDC42BPA_rep2	PPM1F_rep1	0.65217	0.32609	46	C	A3	37	65	807	926	-11.07733	4.72170	1.60891	-0.49127	0.52600	1.98345	-2.03387	1.04758	0.02802	5.03306	-0.59069	-1.30483	-2.72819	1.36254	4.86307	0.45017	0.63846	0.90306	-0.73215	1.16631	-0.46909	2.11932	1.65689	-0.05788	-0.78043	-0.32373	0.12813	0.25119	0.40916	0.64500	2.81463	-1.70515	-0.39678	-1.03077	0.86688	1.24150	0.26505	-0.60243	0.81714	-1.09650	0.08425	0.02748	0.52959	-1.91181	-0.50184	-0.26804	-1.67635	0.11353	1.33981	-0.11940
DCTN6_rep3		0.96875		32	C	A3	37	66	776	177	-10.56003	-0.14965	7.77895	-2.44928	-3.55368	3.02237	-3.39390	-1.27673	-2.50202	-1.04098	2.64956	0.26773	-1.15974	4.55018	2.18701	-2.50342	-1.73691	0.43107	-0.85956	-1.14523	-1.07081	1.73744	-2.07599	0.23289	-0.33190	-1.34048	0.41607	-2.08842	0.37191	-1.73344	0.38994	-0.09773	0.09849	0.15847	-0.96022	-0.19909	-0.80127	-2.58725	-0.10537	-1.84040	1.38050	1.19382	-0.22308	-0.21612	-0.10705	0.56476	0.45291	0.57003	-0.84343	1.41373
SNX2_rep3		0.85294		34	C	A3	37	66	99	296	-15.50118	1.27255	-0.57692	0.47373	2.60373	3.26199	-2.39775	2.95121	-0.13308	-3.39839	0.93878	-0.98535	-1.83390	2.23705	2.55752	-4.04293	-3.22243	0.37343	1.85104	1.57120	-0.12852	1.22762	-0.95827	0.43872	0.47048	-0.35885	2.02941	0.19016	-0.42543	-0.43755	2.45633	-1.40196	0.06235	1.52271	0.11468	-0.74938	1.05587	-1.12344	0.16872	0.30086	1.15047	-0.67297	0.62765	-0.13724	0.78238	0.00860	0.05672	0.89430	1.17612	0.37599
AMOTL2_rep1		0.67568		37	C	A3	37	66	627	327	0.63438	7.04856	-1.93031	-1.06800	-0.14843	-2.14871	-4.43242	0.95637	-0.59715	3.08408	-0.01921	2.61102	-3.04620	-0.17228	-3.59942	3.12015	2.06553	-0.58354	0.19560	1.11653	-1.71254	1.14217	0.18822	0.66966	-2.38188	1.13460	1.07423	-1.61722	-1.32866	-0.37928	0.20505	0.84340	0.81736	0.54221	0.65859	1.55745	-0.51652	0.71883	-1.21699	0.84411	0.22086	1.00826	-0.13961	-0.33517	-1.20563	0.42142	-1.32884	1.08716	-0.32714	0.16886
ADD1_rep3	SLC9A1_rep2	0.58333	0.33333	48	C	A3	37	66	916	316	-13.36718	-2.44142	5.21046	-1.13034	-3.78577	0.41970	-2.34717	3.10243	0.98179	1.15309	0.91844	3.15295	-1.31577	2.82405	2.55552	-4.02451	-1.55493	0.74593	0.36367	-1.34393	-1.32566	0.53720	-0.12815	-2.39648	0.86620	-2.03174	0.58180	0.18177	0.35531	-1.71913	-0.66653	0.43786	0.96106	1.15300	-0.19758	0.29039	-1.72857	-0.71889	-1.06681	-0.26817	-0.37012	-0.79324	-0.44288	1.84120	-1.03742	-0.05183	0.51815	0.59133	-0.27716	0.36091
ROCK1_rep2	MYL2_rep2	0.60526	0.36842	38	C	A3	37	66	811	396	-6.55209	2.12689	5.06132	0.75187	1.21379	-4.44843	-2.93513	1.03464	1.36837	0.22986	3.89387	3.05990	-3.71248	-2.07845	1.71927	1.77521	0.42332	-1.81579	-0.38074	0.75523	-2.25820	1.94251	0.24698	-0.41433	0.07412	-1.31292	-1.59451	-0.66322	0.42746	0.93905	0.28157	-0.00429	1.23063	0.10341	0.39385	-0.91629	0.30614	-0.29114	0.46642	1.51133	-0.56951	-0.34409	-0.87073	0.19316	-0.62853	-0.45663	-1.49565	1.48496	0.13885	-0.29250
PIP5K1A_rep1		0.88571		35	C	A3	37	66	729	745	4.02420	5.96817	-2.22794	-0.92708	-2.25386	-1.95451	3.86820	-1.46435	0.52099	-0.83546	2.03073	-0.50438	-4.48540	4.25482	-2.74560	-4.44787	-5.10416	-0.07541	-3.22298	0.91693	0.73164	3.08879	0.46141	1.53065	-2.52618	-0.39889	-0.66571	0.80069	1.38772	2.71377	2.16147	0.04290	-0.73383	-1.40025	-2.67397	0.56137	-1.42993	2.09899	0.46155	1.56616	1.22426	0.16185	-0.34324	-1.89190	0.40815	0.41904	-2.58588	-1.03326	2.06656	0.23402
PSTPIP2_rep1		1.00000		16	C	A3	37	66	198	777	-7.78582	-0.31017	-3.34778	1.69839	5.56290	5.01201	4.24637	-1.59507	3.89092	-0.69939	-4.65198	-2.15544	-6.05669	2.45222	0.44450	-2.01456	-4.56789	-1.50919	-1.36185	3.20553	-4.65175	-2.12926	1.52761	2.01342	3.01367	1.95004	-0.95836	-0.15689	-0.39233	-0.26827	1.59395	-0.25850	-0.92202	0.99473	1.13056	-0.05273	-1.17059	-0.61669	0.57476	-0.84271	0.96054	0.54445	0.51506	-0.72561	-0.43305	0.91343	0.10125	-0.01047	0.42041	0.56343
LDHA_rep1		1.00000		17	C	A3	37	66	761	780	12.35304	6.45938	-3.88067	4.58126	-6.08514	-5.88645	-1.19989	-0.88839	1.97105	1.05911	-2.09253	5.21103	-8.09938	1.45630	-0.93896	-6.25113	-5.04279	-2.95029	-1.07409	-1.72676	-0.06084	1.56790	-0.10175	0.56458	-3.56536	0.97461	2.99575	3.34830	0.59409	-1.80467	-1.26034	-0.41641	0.07793	-1.42256	-0.11935	0.05702	1.04951	0.85713	1.03622	0.32131	0.04344	0.50339	-1.02324	-0.85221	-0.84844	-0.80975	-0.47409	1.97268	-0.88117	-1.06878
PSTPIP2_rep1		0.95652		23	C	A3	37	66	171	800	-8.95289	-2.08143	-0.89589	-0.06414	8.10978	3.62510	0.79980	-3.25965	2.02604	-2.03562	-8.34509	0.26811	-4.29286	2.68134	-1.86713	0.38941	-4.49235	-0.19020	-0.54764	1.59972	-5.75381	-2.51506	2.09149	4.69001	1.15724	0.65330	-1.09220	-0.12104	1.39327	-1.20183	0.57437	0.63169	0.00339	-0.51227	0.35655	-0.48877	-0.23499	-0.48665	-0.23911	-0.23588	0.34605	0.57172	0.53657	-1.14249	-1.31200	-0.03754	-1.07399	-0.22644	0.87784	0.10451
RREB1_rep2		1.00000		26	C	A3	37	66	350	830	-12.10091	-3.65090	4.15459	0.66688	0.04706	-0.69725	-2.92059	-1.62381	0.43227	-0.99110	3.92200	1.07917	-0.41090	4.21239	0.14466	-2.51767	0.25629	0.05789	1.14575	-0.13367	-2.91832	-1.35726	0.28424	-0.29207	1.19888	-0.68162	-0.06934	-1.61379	1.24534	0.20863	-0.07492	-0.32172	0.53384	-0.16093	-0.07388	-0.17696	-1.49859	-1.50266	-0.56203	-1.28775	-1.55681	0.15816	0.68075	0.45182	0.51744	0.03272	-1.34907	0.27320	0.12401	0.28205
FGD4_rep1		0.96296		27	C	A3	37	66	490	864	-7.73024	2.57052	6.13139	-0.53402	-0.09762	0.98869	-5.34340	3.41254	-1.32883	-1.78711	0.21590	0.10027	-1.68673	2.67664	-0.19436	0.03657	-2.28781	-0.50175	-0.14401	1.90232	0.17466	-0.99676	-0.44991	-0.08147	-1.91978	-0.02211	1.19429	0.07445	-2.45062	-1.35459	1.21108	-0.71716	-0.14609	-0.53249	1.08904	0.12396	-0.22912	-0.43216	-0.11724	-0.55140	0.36340	0.31125	-0.57484	-1.58279	-0.59167	0.46453	-0.32131	-1.01794	-1.27581	0.61623
RREB1_rep2		0.96000		25	C	A3	37	66	228	900	-13.71896	-6.77227	3.75969	0.78310	0.19524	-0.04961	-1.69754	1.48589	0.76630	1.03672	2.33790	3.54158	0.73976	1.05604	2.60594	-0.12102	-0.52323	1.91180	1.87338	-0.16946	-5.46648	0.63432	2.81425	-2.10790	-0.99097	-0.25807	0.20498	0.40091	-0.16676	0.28946	0.31066	-0.70010	1.17138	-0.31113	1.25755	1.10616	-0.06675	-1.41617	0.50995	0.45426	0.77300	-0.50402	0.80123	-0.02635	1.29626	-0.45449	-0.83204	0.17724	-0.12084	0.02974
MYO18B_rep2		0.96875		32	C	A3	37	67	220	143	-9.02876	1.44938	1.73862	6.14567	-2.57390	-0.50877	-5.03507	6.93407	2.34325	2.06928	-0.20885	0.49255	2.61668	3.90224	-1.23903	-1.34181	1.62204	1.99203	0.00193	-0.12991	-7.45878	0.30070	-0.14144	2.30500	-1.05778	-0.13753	-0.03885	0.92952	-0.14178	0.07815	0.40857	1.34917	1.75504	2.02315	1.09239	1.03092	1.29842	-0.44911	0.92576	-1.68011	-1.66188	-0.50431	0.39389	1.97743	1.20807	0.73572	-1.26801	-0.19916	-1.53763	1.73252
FLOT2_rep2		0.69697		66	C	A3	37	67	850	412	-12.08323	2.08365	6.29566	0.12725	2.12851	-1.68907	0.13480	6.80093	-3.00616	0.92986	1.66893	-2.73110	-3.75761	0.41676	1.87835	-1.22281	-1.00230	0.05343	-1.75431	1.91399	-2.36731	2.44502	0.13749	-1.27454	-1.13289	-2.57340	0.65786	-0.08372	0.27090	-1.91387	-0.38705	0.48334	0.85353	-0.09670	0.42226	0.12859	-0.43769	-0.49425	1.19374	1.10568	0.58088	0.78160	-0.08131	-1.24775	0.59859	-1.12943	-0.28078	-0.04455	-1.34291	1.23335
GOLPH3_rep2		1.00000		14	C	A3	37	67	559	470	5.69514	-6.27766	-2.27727	8.31520	7.82212	-2.71652	-5.62835	0.50922	-0.15369	-0.41845	2.38862	3.95877	-3.71309	-3.03371	-0.89927	1.37140	-1.47031	-3.22717	0.25666	2.27542	-0.12980	-0.01881	-0.97116	2.14487	-2.24267	1.64483	-0.58263	2.10336	1.81970	-0.55047	0.38094	0.19093	0.32767	-0.04854	0.26469	0.90627	-0.31388	-0.07398	-0.00794	-0.39749	0.10760	-0.20367	-0.10765	0.23400	1.11959	0.19807	0.21719	-0.25747	-0.86562	0.21855
PDCD6IP_rep2		0.73684		19	C	A3	37	67	481	541	2.35818	-9.85165	-2.59302	9.15007	6.16126	-0.59342	-4.74627	0.26824	-3.17801	-0.99259	1.82607	3.07655	-1.65924	0.35094	-4.14320	2.73764	-2.05598	2.84436	-3.24553	1.35580	-2.24120	-1.48833	-2.29499	1.01736	-1.13749	2.40368	-0.72827	0.21276	0.84611	-0.82593	0.57449	1.60721	1.50507	0.95851	1.16716	0.91487	-0.96947	-0.21579	0.90357	0.47519	0.02311	-0.18841	-0.05763	0.04064	-1.71645	0.25042	-0.67461	0.88611	-0.58721	0.30550
ADD1_rep3	SLC9A1_rep2	0.64789	0.30986	71	C	A3	37	67	422	564	-6.53112	4.07998	13.24227	0.49351	-0.12493	-0.38146	-6.67201	-3.75557	-2.97517	-1.34767	-0.36468	1.44869	-1.45906	5.64883	1.35853	1.74457	-0.61824	0.02182	-1.46453	-2.68766	-1.64564	0.92559	1.83726	-0.36659	-1.23741	-1.21917	-0.41710	-3.25395	1.73700	0.51455	1.42065	-0.52202	-0.94801	1.14076	0.36080	-0.05346	-0.41776	0.79373	1.46702	-0.68577	-1.10608	1.38867	-0.72338	-0.33062	0.52088	0.13176	-0.88613	-1.30451	-0.32549	-1.40353
ARPIN_rep3		0.69767		43	C	A3	37	67	659	558	0.28328	1.29801	-2.07182	8.65313	1.79942	-2.89628	-3.06059	1.15223	-5.42703	-6.58154	-0.07449	2.15309	-2.84686	2.94534	-1.57865	-4.31574	-3.02863	2.56459	1.06179	1.26577	3.06528	1.83528	-3.64362	1.64667	1.58142	-0.08017	0.47300	1.79130	2.43582	1.24460	-0.22844	-1.35378	0.62081	-0.11385	0.77747	-0.60207	-0.65161	-1.39225	0.52753	0.02699	-1.18550	-0.56954	0.61849	-0.32476	-0.45389	-0.68065	0.24583	0.87276	-0.67649	0.14102
EPHA2_rep2		0.96970		33	C	A3	37	67	287	553	-11.36903	-8.50624	7.92326	0.69176	-2.33383	-1.31040	-1.31151	2.36028	-0.96320	0.95616	3.36912	2.03219	-0.04555	0.40365	0.58819	-2.11997	-1.29401	-0.47756	1.40533	-1.48337	-4.71311	1.43234	2.99190	-1.64931	-0.72652	-1.85710	0.38212	-1.18534	1.49928	0.18396	-0.69681	-0.03262	1.39285	-0.71730	0.45726	-0.40114	-1.63512	-1.53912	-0.49475	0.17202	0.58250	-0.41666	-0.56103	1.68745	0.92518	-0.11897	-0.65274	-0.13358	-0.72086	0.44180
FLOT2_rep2		1.00000		8	C	A3	37	68	341	63	5.72137	-10.12252	-1.08249	2.81298	1.01027	3.74342	-2.36810	1.74515	-8.83471	1.97057	-0.19224	3.14392	-4.68344	1.53447	0.91074	2.96658	-4.40852	1.49635	1.52355	-0.55402	2.71526	-4.57992	-1.34584	1.56199	1.08896	1.92541	-0.86299	-0.72178	0.40397	-2.95102	-0.94611	1.86419	-0.25709	0.65823	-0.11151	-1.35537	-0.35484	0.82087	-0.32997	0.07679	-0.34685	0.43606	-0.35942	-0.59644	0.69067	0.78830	-1.26686	-0.52675	0.44350	0.10402
FLNC_rep3		0.44828		29	C	A3	37	68	564	703	8.70778	13.82402	-3.49570	-2.37554	9.74666	-1.42490	-5.81024	-2.18995	0.99895	-4.70115	4.33163	1.91992	0.47779	3.02422	-1.22962	-0.04198	-6.34747	0.44555	1.22171	-1.30690	0.14537	2.18849	-0.27584	-1.97327	3.02026	-0.98640	-2.20994	1.05567	1.56665	-0.99331	-0.11546	-0.11094	-0.26211	-0.12295	-0.24342	-0.91302	0.28550	0.64919	-0.46584	1.12201	-0.90551	-1.10339	-1.18596	-0.21997	0.60661	-0.52954	0.12680	-0.59988	0.11886	0.83953
CNN3_rep3	PIK3CA_rep1	0.47368	0.31579	19	C	A3	37	68	659	769	9.14796	12.86177	-6.18381	1.20728	4.78782	-3.60010	-0.74976	0.63391	-1.80530	-1.52318	4.31183	3.78562	-2.08579	4.21536	-2.30131	2.37366	-2.74031	0.23791	-3.38564	-1.02584	3.55378	3.93261	-1.46193	-2.29183	3.56384	-0.32154	-0.59456	3.38947	1.93505	-0.04054	0.38261	-0.75185	-0.48008	0.74026	-0.78335	-0.24987	-0.84182	0.92917	-1.58712	1.39096	-0.18484	0.04493	1.35441	-1.02437	-0.95897	-1.98667	1.92915	-1.45758	0.25644	1.24460
TUBA1B_rep1		0.95833		24	C	A3	37	68	217	848	-7.75586	-9.85847	4.31202	7.84037	4.84108	-4.48358	-0.21005	6.30594	-1.25424	-2.64651	2.00626	0.17659	2.94807	1.58027	-1.93243	-1.97414	-0.87309	-3.31990	0.64192	-1.02383	-4.71359	0.00589	2.55649	-0.87450	-0.11455	-0.41823	-0.11679	0.14895	-1.32249	0.40271	-0.20034	0.10325	1.80225	-0.53852	0.24392	0.41673	1.12614	-1.01619	-0.07556	0.16333	0.56689	-0.43550	0.01500	0.36417	0.18345	-0.28473	0.40331	0.80078	0.67647	-0.61670
MYO10_rep3		1.00000		20	C	A3	37	68	593	883	16.89456	-21.45840	-0.00159	-14.04576	3.60864	6.27631	-5.72776	14.70372	4.84803	1.47017	-0.33347	3.61967	7.07154	0.34530	-0.05643	-3.60023	-2.66542	-9.00251	-6.27592	0.52240	4.41314	1.25362	3.37979	0.41178	-1.66399	2.77497	-1.02183	0.31985	1.00089	-0.88197	-0.25360	-1.97819	-1.28718	0.24855	-1.12583	0.19412	3.16099	1.78488	-0.44505	-0.41947	0.41287	-0.35248	-0.16152	0.39762	0.97944	1.46136	2.61637	-0.76997	0.94852	0.41333
ACTR1A_rep3	DCTN6_rep3	0.52174	0.43478	23	C	A3	37	69	655	340	-3.62099	8.90302	-5.74418	6.85914	-1.96534	2.56861	2.68439	4.45487	4.34795	1.81451	-8.17174	-3.17265	-2.93253	3.78181	2.76423	0.72445	-3.65592	-1.25010	-1.07740	3.55126	-5.11836	1.87676	2.39975	4.07663	-1.04816	1.57919	2.15285	0.57961	0.24853	-0.09754	1.65186	-1.65655	0.15975	1.65580	1.06777	-2.01496	-0.84254	-0.79605	0.60601	-1.03783	-1.63030	-1.29134	-0.52282	0.89029	-1.20892	-0.89968	-0.05806	0.83146	-0.47393	0.11571
EPB41L2_rep1		0.74074		27	C	A3	37	69	633	377	-5.77954	2.96907	-2.73377	-1.91884	-5.03595	1.92560	3.48599	-0.14842	2.18799	2.61193	-5.74265	0.69621	-3.82854	6.16814	1.90829	0.37989	-2.58319	-2.05368	1.32698	-0.29230	-3.52584	0.40895	0.39056	4.81402	0.43346	-0.65380	0.97134	0.43107	-0.44837	-1.02845	-0.37480	1.77725	-1.01033	2.30030	-0.00362	1.01093	0.36634	0.69983	-1.15237	1.35218	0.50219	-1.55546	-0.81752	1.43367	-0.38016	0.06329	-0.70565	-0.60955	-1.51979	1.63971
ACTR1A_rep3	DCTN6_rep3	0.50000	0.35714	14	C	A3	37	69	903	439	-7.38255	-3.00688	-1.12991	5.77921	1.66689	1.33913	-2.10732	0.19715	0.19311	2.61560	-1.62808	0.66904	-0.96949	1.29960	1.11758	-0.75406	1.82131	0.74332	0.84136	2.26015	-2.43826	1.92364	-1.85773	-1.78473	0.00917	1.74744	0.94894	0.44599	0.63082	-0.19329	0.44878	-0.64389	0.56927	-0.31117	2.32608	-0.54678	-1.32433	-0.56930	-0.10755	-0.03526	-0.82282	-0.46235	-0.98071	-0.03850	0.83673	-0.75340	-0.88192	0.10106	0.44090	-1.37274
MYO5B_rep3		0.97500		40	C	A3	37	69	428	443	-4.87933	1.91530	3.36326	7.66215	-2.85667	7.63620	-2.11957	2.65772	-5.03031	0.98499	1.00261	-4.27353	-0.13118	0.44036	1.14424	-2.27438	-0.79702	1.84227	-0.70052	2.05271	-0.89340	0.79064	1.70343	1.59293	1.11661	-0.59955	-1.69737	-0.06357	0.37691	-1.99993	-0.50516	1.28318	0.37819	1.61944	0.18683	-0.10569	-0.20605	-0.74943	-0.01202	1.90304	-0.09333	0.38542	-0.10330	2.01059	-0.66785	0.65140	-1.33510	0.21086	1.07750	-0.23279
CDH2_rep2		0.93939		33	C	A3	37	69	691	496	-7.78057	4.84069	6.20738	6.29235	0.96012	-5.09435	-1.81728	2.92986	3.47806	2.74568	-2.26173	3.52624	-2.59108	1.48960	5.03197	-2.28874	2.49643	-0.57988	0.37195	0.90080	0.07540	-0.18770	-0.83959	0.31867	0.30487	-1.05193	1.08296	1.46092	0.86051	-1.61600	-1.05804	0.44706	1.66030	-0.43535	1.38985	0.57515	0.23827	0.11187	0.05095	-0.97858	-0.46106	0.00809	0.10551	0.59829	-0.14187	-1.22887	-1.71325	1.08811	0.86244	0.53509
WIPF2_rep3		0.95918		49	C	A3	37	69	720	594	-12.32579	-5.17755	8.59737	6.45626	2.28026	-4.54950	2.95230	2.69393	0.02879	1.67632	-0.39549	-0.62960	-1.83261	1.20747	3.85880	-0.56747	2.12132	0.09302	2.15986	-1.90623	-3.70370	0.39412	0.69369	0.72285	0.08671	-1.25645	0.28375	0.31979	0.63829	-0.36169	-1.24773	1.14909	1.95842	0.74717	0.18781	0.40260	-1.07901	-0.29225	-0.08644	0.37824	-0.40241	-0.00472	0.54127	2.06480	1.10850	-1.13997	-0.40493	0.94317	0.55248	0.37112
PHACTR2_rep2		0.96774		31	C	A3	37	69	587	615	-6.79057	4.26654	8.30805	4.04091	-6.54661	8.14653	-3.09317	-0.35290	-0.54372	-0.73716	5.57976	-4.32947	-1.63832	2.12543	2.68443	-4.04172	-1.31979	-1.27182	-2.26350	-1.33303	0.08820	-1.02439	-0.49540	4.37047	-0.90858	-1.85724	0.46583	-0.39609	2.72608	-0.77248	1.12207	-1.36121	-1.13340	1.20505	-1.55369	0.34632	-1.48009	1.17126	0.79290	-0.65138	-0.10432	1.91551	-0.12122	1.07712	0.29660	-0.67017	-0.52034	-1.68087	-1.36105	-1.01869
SPIRE1_rep2		0.98039		51	C	A3	37	69	431	817	-15.14090	0.63739	4.41204	7.32365	6.75643	-2.85858	1.63204	8.94032	1.74439	0.77533	-2.41872	-2.90326	-1.29528	3.15239	1.89890	-3.45456	3.48839	4.07114	-1.30880	-1.95678	-5.55129	2.89444	-1.14511	1.70479	1.43834	-0.81194	1.00211	-0.19717	0.35550	-0.67925	0.70324	1.33073	2.55686	-0.50305	0.54980	-0.49127	-0.83698	-0.77540	1.20538	-0.55794	0.67815	0.52513	-0.10934	-1.29710	0.46970	-0.70636	-1.02191	-2.00349	-0.04974	-0.62344
PLCE1_rep1		1.00000		40	C	A3	37	70	928	268	-7.55241	0.34411	5.42511	-0.04950	-0.50301	-4.29811	-5.25649	3.52286	-2.70976	-3.88985	0.58236	4.30741	-1.52575	2.88688	-0.17232	3.81229	1.27616	0.42872	1.94546	0.51632	-2.25366	1.72895	0.62564	2.79736	-1.24953	-2.03599	-0.15037	-1.17977	1.10376	-0.46657	-0.83599	-0.24335	0.62951	-1.34383	0.67216	0.15691	0.73188	-0.86134	0.46603	-0.31205	-1.16228	-0.98572	-0.18893	-0.49105	1.07022	0.44430	-1.14425	0.31208	-0.61074	1.04299
INPP5K_rep3		0.95745		47	C	A3	37	70	438	376	-4.33021	0.55712	2.42202	4.69415	8.76861	-3.64231	2.96493	4.30797	-1.24836	-0.10299	-0.35693	-1.57279	1.42902	1.40310	-0.91998	3.46694	0.18249	-3.37428	-2.11961	-0.71778	-2.08172	-0.76975	-2.39735	-1.83137	-0.85737	0.46994	0.86485	0.62871	-0.12868	1.02827	-0.46277	0.92110	0.21957	1.30132	-0.34455	1.78393	-0.79388	0.65656	0.05323	-0.20240	0.91100	-0.00268	-1.15046	0.05164	-1.17307	1.20174	0.44312	-0.31314	0.29210	-0.84183
PARVG_rep2		1.00000		30	C	A3	37	70	789	385	17.07291	10.01061	-6.28233	10.14370	-4.93633	-8.25973	-6.92973	3.20216	2.35571	5.13575	-1.19772	6.48361	-4.04874	0.00138	-4.06038	-1.15239	4.75247	-3.03768	2.62372	-3.25928	-4.07599	-0.93206	-4.80463	0.86356	-7.43144	2.06603	3.01632	0.68434	1.41217	-0.38270	-0.62910	-0.14400	2.46574	0.25760	0.04835	-1.94017	-0.69790	0.17083	0.38129	-0.93000	-1.16087	-1.76164	-0.76975	0.18692	0.83269	0.61920	-0.20981	1.85984	0.80123	-0.91070
ZYX_rep2	CDH2_rep3	0.51316	0.42105	76	C	A3	37	70	340	406	-9.26696	-3.65893	14.92128	-4.54532	-5.55460	-3.84736	-0.71955	1.53124	-0.79647	-0.11094	6.53126	1.43626	-2.65897	2.71442	2.00873	1.32884	-0.79245	-2.06125	-2.02413	-1.68716	-1.40946	0.36209	-0.62206	1.05934	-0.72011	-3.83219	0.32020	-2.61678	0.49438	-0.07009	-0.47926	-0.39575	2.12063	-0.06097	0.02100	0.24601	-0.66368	-1.68473	0.76737	-0.70311	-0.02411	2.25711	-0.03485	-0.38011	-0.69602	-0.18167	0.05834	-0.62760	-0.41631	0.58434
PDPN_rep3		0.66667		18	C	A3	37	70	800	512	-3.90920	1.50193	-5.08822	6.52492	-2.58063	-1.52980	-0.42881	1.24203	0.86491	0.57331	-3.80632	1.56971	3.66390	4.62546	-1.77852	-3.95080	-1.34051	0.75665	-0.42957	0.21998	-0.13768	1.69637	0.60530	-0.85071	1.22666	1.69900	-0.06697	-1.50407	-0.44198	0.13433	1.20509	0.90718	1.23791	1.48043	0.29812	0.26556	-1.28947	0.33682	-0.43783	1.62557	-0.18036	2.28728	0.91004	0.79901	0.54954	-0.42101	-0.37890	-0.65601	-0.03119	-0.99630
PDPN_rep3	ARPIN_rep1	0.55556	0.38889	18	C	A3	37	70	843	529	-7.90170	1.04598	-3.83583	6.09436	-1.80565	0.20768	2.88529	1.09951	2.28401	0.31093	-1.22328	-1.87212	3.99962	5.27902	0.57962	-0.23204	-1.27626	1.91055	0.26587	0.27242	-1.52816	0.23881	0.77678	-0.20964	1.02566	0.73222	0.39081	-0.50833	-0.48886	-0.16031	2.03530	1.39676	1.21293	-1.94640	1.11104	-0.01668	0.34385	-0.62212	0.50839	1.27706	0.23180	0.17984	-0.58970	-0.41251	-0.47049	-1.14199	0.00186	-1.55984	-1.59363	-0.70425
EVL_rep1	TMSB4X_rep3	0.65000	0.30000	20	C	A3	37	70	491	630	-7.35243	4.22798	3.85121	7.96480	-1.91177	5.66324	5.44473	8.95484	-2.86255	-1.79605	-0.35644	-1.93159	-1.89100	-0.50950	3.04701	-0.87044	-0.41688	1.91780	0.16580	-0.60469	0.75840	1.04875	-1.73230	-0.13830	0.06234	-0.75969	1.36413	2.50681	-0.39310	-1.08956	2.20685	-1.63903	-1.43280	1.63786	1.62106	-1.17169	-1.75155	0.35808	-0.06489	-1.86824	-0.23106	0.81597	-0.90889	-0.91786	-0.17237	-0.51251	1.83450	0.59417	-1.86077	0.41391
WASF2_rep1		1.00000		16	C	A3	37	70	829	694	-5.81528	-7.22792	-1.78584	10.60402	7.02196	1.07713	-0.42052	0.73431	-2.93181	3.16298	-1.98595	0.40146	0.50185	1.33894	-4.00262	-1.98895	-1.34532	-0.78691	-0.10192	-4.07691	0.15788	1.00551	0.07881	-0.66311	-1.38421	1.44978	-0.54176	0.23037	2.04880	-0.21550	0.87377	0.19071	1.12204	-0.15543	0.64128	-1.38619	-0.95733	-1.43857	0.44376	0.69331	-0.57634	1.05072	-0.00503	0.62927	-0.18918	-1.69225	-0.01284	1.34555	0.87702	-0.79639
GAS2L1_rep1		1.00000		23	C	A3	37	70	225	697	-10.25991	-1.77975	1.67611	8.12969	-0.14270	1.42129	3.46309	5.39549	-4.16522	3.21551	0.50664	-1.27519	0.50644	-1.43961	3.29252	-2.45005	-2.08747	0.94842	-0.76312	-0.70931	-1.09737	0.96221	1.81003	-1.82447	-0.07465	-0.36961	0.48019	0.63262	-1.44455	-0.61351	0.55130	1.62885	0.67347	1.58776	0.66156	1.03763	-0.46516	-1.17510	-1.40855	1.00514	-0.56180	0.91397	0.18762	0.74401	1.19567	-0.31338	-0.89095	0.69043	-0.17581	-0.06295
RUFY3_rep3		0.94118		17	C	A3	37	70	90	869	-7.87983	0.64033	7.48096	3.48371	-2.42129	3.09566	-5.97606	4.14620	-5.08041	-2.28255	-2.83686	-1.03534	1.69925	3.50478	-3.15489	-1.85002	-1.52467	1.29788	0.82530	-0.67638	-2.08523	-0.28258	-0.37332	4.02088	-1.60533	-2.00812	0.29987	2.53912	-0.41202	-1.34555	2.26782	-0.34894	1.87172	1.29405	-0.27938	0.15941	-0.47884	1.19688	0.90566	-0.48484	-1.06989	-0.30543	0.42670	1.68301	-1.16953	-0.77050	-0.01211	0.00182	0.69768	1.02584
MICALL2_rep2		1.00000		33	C	A3	37	71	853	222	-9.24540	-6.73492	10.47076	5.31068	-0.44373	-3.16292	-2.71629	0.56017	-1.64352	-1.07561	4.24476	0.11142	-0.00019	0.36760	1.23551	-0.66508	-0.10140	-3.35830	0.24993	0.85078	-4.72496	3.53974	1.50595	1.44543	-1.44218	-1.21191	0.18459	0.34885	-0.30777	1.70297	0.53523	-0.64735	1.83721	-0.93883	1.23818	0.92424	-0.71799	0.03293	1.19869	1.31880	-0.46115	-0.07171	0.25447	0.67952	2.34321	-1.45820	-0.93830	0.26615	-0.31807	0.15102
AMOTL2_rep2		0.95455		22	C	A3	37	71	656	348	0.72850	-1.79029	2.99553	0.88712	4.40823	-4.55142	2.11288	0.89335	-6.58796	0.98733	0.76208	-3.41784	-4.26698	0.42001	-2.39574	3.16593	0.59295	-3.18955	-2.75427	0.32620	-1.34110	0.95333	-1.52442	-0.41549	-1.86454	0.46424	1.28420	0.76700	-0.23154	1.35245	-0.86083	-0.27908	0.07866	-1.29244	-0.59949	-1.97457	-1.29912	-0.08433	0.51565	-0.46217	-0.01624	1.67192	-0.20112	-1.63874	0.57720	1.28938	-0.08061	-0.76241	-0.15795	-0.88009
DCTN1_rep3		1.00000		21	C	A3	37	71	753	542	-8.57528	-2.80264	4.22260	5.80658	1.18383	-4.73185	-0.62868	2.82834	-2.67969	-0.73460	1.18823	1.36954	-3.76821	0.71245	0.41522	-6.00086	-1.27126	-2.36859	0.95409	-0.31279	-0.06124	0.36124	-1.18841	0.56705	-0.86428	0.08963	0.05324	0.08394	-2.25098	0.73498	1.64392	0.84249	1.14650	0.19075	0.56374	-0.12456	-1.52776	-1.29794	-1.01495	1.72648	0.20097	0.78873	-0.78857	0.29823	-0.20336	-0.61831	-0.15809	-0.52476	-0.61856	-0.29086
EPHA2_rep3		1.00000		24	C	A3	37	72	382	128	-12.19082	3.91564	2.03521	3.76017	-0.13388	0.51591	-0.54766	8.04054	1.43073	-4.47647	-4.85809	-2.05732	2.44067	7.21646	4.29233	-1.71875	-0.41479	0.38462	-0.02032	0.33300	-1.60136	0.43531	-2.80546	0.38739	0.24142	-1.53878	-1.33569	1.08625	-0.91271	-1.32479	1.83569	0.53669	1.17649	1.59639	-0.08083	0.14834	-1.03085	1.49959	0.24127	0.33218	-0.21482	0.05289	-0.12138	-0.43419	0.75310	0.82538	-0.27255	1.18172	-1.18649	-0.52048
TMSB15A_rep2	PLEKHO1_rep1	0.61111	0.38889	18	C	A3	37	72	312	210	0.36363	-4.41380	6.88608	11.97622	3.32320	0.39825	-4.10954	3.22767	-3.90337	1.31447	-6.48958	0.51319	-0.07442	-2.27459	-3.89563	0.21540	0.02821	3.63723	-3.32377	2.54537	-3.49688	1.70907	-2.29935	-1.52682	-2.51314	1.04685	-0.26041	1.90930	1.12321	0.54559	0.95593	2.08774	2.40551	0.98592	1.64552	1.33143	0.19256	1.39729	0.04017	-0.65380	-0.34820	0.10777	-0.27255	0.42299	0.17028	0.34798	-0.68654	0.00165	0.94004	-0.17812
MICALL2_rep3		0.95652		23	C	A3	37	72	271	349	-8.10691	2.36330	-4.57493	-1.65889	7.39133	0.92458	-3.94242	3.35506	1.84225	-2.77782	0.15464	-1.36425	-3.29935	3.60187	-0.91230	-2.24989	-0.62952	-1.71100	3.07100	4.22943	0.85645	0.39101	-2.47743	0.73713	-2.26414	0.58993	1.54421	0.77372	1.25558	-0.35663	0.21305	0.34909	-0.50410	0.78477	-0.78947	0.36702	0.18050	0.80768	0.96705	-0.14679	-0.18010	-0.41466	0.37901	0.03590	-0.14007	0.54012	0.17604	-0.30388	0.64708	-1.17768
PLS1_rep2		0.95238		21	C	A3	37	72	494	627	21.40818	-13.36386	3.98792	1.74877	7.55517	-1.74532	-6.53961	2.50233	-6.52712	-4.82061	3.30836	-2.60343	-2.88381	0.52068	-2.36911	2.38831	0.45868	1.08116	1.18700	4.03406	-3.23388	-2.15950	-1.75479	1.41342	-1.51346	3.10907	-0.17985	0.06750	1.22497	0.02904	-0.96763	-0.12839	1.09413	-0.09268	-1.01267	0.46302	0.00222	0.45187	0.40907	-0.68469	1.24589	-0.42453	-1.80808	-1.32497	-0.85824	-0.95942	-1.48300	0.07970	-0.58448	-0.20812
RDX_rep1	PTPRM_rep2	0.59091	0.36364	44	C	A3	37	72	562	868	-8.90614	2.85349	3.28417	2.61527	-1.18360	4.88729	-8.43063	-0.62673	-2.61545	-0.63302	-0.88473	0.33353	-1.17009	3.47393	-0.72480	-1.57946	-0.77436	1.17092	0.39617	0.24955	-1.17959	2.65831	-0.98617	3.09390	-0.38930	0.32815	0.36537	0.04401	-1.63794	-2.73496	1.26175	0.97215	-0.36877	0.60468	0.91619	0.48920	-0.42536	1.04275	-0.86454	0.48655	-1.01515	0.47795	0.17867	0.31636	0.85651	-0.19916	-0.48588	-1.05081	-0.24763	0.28408
FAM171A1_rep1		0.86667		15	C	A3	37	73	742	651	-8.96529	1.94392	7.65341	3.59572	-5.50015	3.48753	-2.48279	4.07391	-0.46316	-0.29835	2.49309	-1.37720	-1.57197	0.39283	3.78845	-2.59502	-3.92965	0.43946	0.41340	1.76891	-2.53973	1.26499	-1.15985	0.45160	-0.63993	-0.66899	1.64798	-1.42193	-0.27514	-3.18349	-0.60366	1.35550	0.36687	0.42739	0.75756	-1.22474	0.21278	-0.04593	0.14319	0.82197	0.99749	-0.07776	-1.12554	0.86606	-1.04337	-1.12893	0.26825	0.27097	-0.81604	0.39802
ARHGEF7_rep3		0.80000		35	C	A3	37	74	154	177	-10.57366	-6.52115	6.16029	0.89688	0.34153	-2.89820	-0.39607	5.29483	-2.56138	-1.32680	-1.89262	2.71921	-0.10208	2.01528	0.30351	-0.96573	1.05171	-1.58012	3.35217	-2.50685	-2.33514	0.29497	-0.73440	1.18052	1.51335	-1.62285	-0.50666	0.41766	-1.02519	-0.92220	0.65078	1.02566	1.51033	0.02088	-0.46924	0.20631	-0.16186	0.91061	-0.18146	-0.46666	-0.55408	0.00213	0.53835	0.68455	1.20251	0.22896	-2.03110	0.10272	0.14576	0.21223
ACTR1A_rep3		0.92683		41	C	A3	37	74	316	336	-16.64093	3.11432	2.21765	-2.78954	0.36804	1.56019	-5.37051	2.80099	3.54370	1.70863	2.97893	0.54960	-5.72882	1.41713	3.85891	-3.70005	1.11224	0.73503	-0.19167	0.22112	-1.84138	1.43802	-0.88272	2.53996	-0.10158	-0.89291	-0.39657	-0.23678	-0.65460	0.49389	1.82907	-0.74040	-0.03693	0.26871	2.07215	1.16885	-0.17865	-0.72524	0.42207	0.85723	0.99191	-0.05222	-0.61511	-0.04446	0.69542	-0.40412	-1.33196	0.26708	1.48860	-0.52023
MYO9A_rep3		1.00000		8	C	A3	37	74	199	479	-1.46144	-1.20201	2.75534	6.03497	-1.60189	2.71939	-1.74169	-4.01510	-2.75887	0.03827	0.84672	-1.07428	-4.14332	-2.46945	-1.58826	-1.68913	-1.46039	1.17395	-1.38455	2.53448	-1.64959	-0.39720	-0.34342	2.12635	-0.88884	0.94309	-1.68045	0.43400	-1.84608	-1.07460	0.66291	1.32167	0.60689	0.47992	0.12153	-0.44253	-0.37159	-0.65295	0.56203	-0.28561	-0.13888	-0.22775	0.51438	0.63293	-0.30824	-1.41489	-0.07790	-0.18902	0.91420	-0.57370
RAC1_rep3		0.91667		12	C	A3	37	74	938	611	12.59220	-18.11558	-5.10338	1.64041	6.64417	2.37020	-3.09199	3.19030	-5.55644	3.26049	0.60727	3.87802	1.76385	3.01553	0.61972	6.74640	-3.39689	1.79029	-1.70674	1.48479	1.09139	-2.11202	0.52301	-1.64335	-4.44591	2.83718	-0.39781	0.99642	2.27141	-0.82491	0.59063	0.74636	-0.02483	0.68142	0.39780	0.42158	0.66649	0.03826	-0.46721	-0.42530	-0.42756	-0.37358	-1.60957	-0.55734	-0.32448	0.05912	-0.66121	-0.32258	-0.16593	0.20197
MET_rep2		0.67742		31	C	A3	37	74	642	616	0.81816	-11.95949	7.07332	-1.47154	-1.37208	-0.40766	0.13972	7.90109	-0.42310	-1.63159	3.56986	-0.26699	0.76469	2.73213	-2.88364	2.44476	-4.25172	-3.63909	1.61361	0.52163	0.67376	-2.92325	1.26629	-0.86094	-4.08463	0.60331	-0.38463	1.22366	-2.20412	0.56157	-1.13791	-0.59955	0.18732	-0.59718	-0.44662	-0.04826	0.62027	1.58309	0.48776	-0.22337	-0.02829	0.59946	-0.07147	-0.79246	-0.88342	2.25401	-0.18573	-0.15727	-0.45542	0.70422
FAM171A1_rep1		0.94118		34	C	A3	37	74	320	687	0.02172	-5.86834	9.27109	-0.70458	-4.39963	3.89820	-1.72663	2.88160	-3.37009	-0.41124	-1.03592	-1.05605	0.60100	1.44251	-0.81548	2.87984	-0.55528	3.07813	2.18349	2.20582	-2.69576	-2.26203	-0.77474	1.92856	-1.27545	0.15061	0.33231	-0.82894	1.15685	0.56078	-1.02932	-0.06027	2.32353	-0.41309	-0.65332	-0.47236	0.24748	1.57931	-1.44680	0.18083	1.68286	0.61882	-0.21043	-1.98843	-0.28312	1.46870	-0.47006	-1.50609	-1.45962	0.65722
PDCD6IP_rep1		0.84000		50	C	A3	37	74	311	798	3.20851	10.90303	7.50515	3.03594	-0.49705	3.92110	5.26333	0.43689	-4.50007	-1.55674	-2.16607	-1.16668	-5.69765	-0.49166	2.75903	4.44035	-5.70506	-1.17353	-3.32133	0.47574	-1.32155	-0.25653	3.68142	2.28470	3.13621	-1.73149	-0.64911	-0.36082	1.98632	-0.51253	-1.38498	-0.00595	-0.76882	-0.33847	0.70837	2.11720	-1.02706	0.78106	1.59200	0.45401	1.35668	1.66406	1.89755	-0.41973	0.25153	1.32950	-0.77931	-2.45050	-0.38338	1.37125
CD44_rep2		1.00000		17	C	A3	37	75	240	166	-6.03471	3.34602	-2.58242	13.79827	5.17430	2.03160	-1.69299	4.58416	-3.41363	3.77403	-4.22559	-2.93330	-0.56630	1.63853	4.34945	-0.32415	-0.98790	0.66560	-1.15181	1.50862	-0.09498	3.34785	1.15675	0.04896	-3.29288	0.39563	-0.11847	1.55518	2.05503	0.03117	1.38274	0.58441	0.63080	1.36096	1.09521	0.90982	-1.62448	-0.36070	0.16095	-0.56585	0.49002	0.48976	-0.30294	1.77581	0.26015	-1.27305	-1.27103	-0.15778	-0.44745	-0.89554
PDCD6IP_rep1		1.00000		14	C	A3	37	75	767	253	-11.28833	6.49183	3.41747	-8.31039	2.58679	9.39253	-3.20237	-0.31717	0.05900	3.98282	-1.75535	-2.05648	-4.26568	0.44113	1.54188	1.01264	-1.59071	3.58514	0.55497	-2.17890	-0.27130	1.02366	-1.01284	2.24006	-2.63846	-0.55124	-0.23002	-1.36564	1.16931	-0.06867	0.47901	-1.52730	-0.73066	0.78319	0.77151	0.73597	0.33545	-1.34465	2.07156	-0.26933	-0.77952	-0.46803	-0.17201	-1.19665	0.25766	1.33343	-0.37008	-0.99038	-0.46964	-0.22604
CD44_rep2		1.00000		15	C	A3	37	75	242	255	10.38203	8.40170	-6.81807	20.08953	-1.10450	-0.07363	-11.87038	6.02690	3.18798	2.85426	-1.43300	3.97460	-0.44943	-3.34954	0.10075	-1.73351	-6.11500	-4.65027	0.11256	-8.61008	-1.65578	6.08851	-1.05210	0.99396	-7.15658	1.37545	1.95072	0.20467	2.89758	-1.89551	0.87477	-0.20116	1.23574	1.23003	0.14715	-0.84139	-1.14217	-1.03157	0.45706	-0.92712	-0.76398	-1.56657	-1.05851	0.17246	1.24233	0.42951	-1.10383	0.22752	0.99399	-0.73472
PDCD6IP_rep1		1.00000		10	C	A3	37	75	728	310	-9.46769	2.84068	6.70039	-1.94597	7.06400	4.38595	-0.19319	-1.36174	-0.81580	-0.84695	-3.40340	-1.23144	-3.31668	-1.08259	1.01514	0.28259	0.52571	-0.53475	0.78113	-3.18987	-0.35432	2.25213	-0.87706	-0.10375	0.02375	-0.96396	-0.07849	-0.61119	1.40645	-1.66070	0.11210	0.13537	-1.29836	-0.09108	-0.28423	-0.81364	0.31841	-1.11519	0.60798	-0.93655	0.62525	0.40379	0.84670	-1.35881	0.48677	0.36522	-0.28125	-0.44286	-0.37505	-0.45184
PARVB_rep3	FAM171A1_rep1	0.56522	0.39130	46	C	A3	37	75	452	349	-6.96680	-1.65719	7.30700	0.20566	-0.55802	0.76013	1.20290	1.65707	-2.38217	1.68703	2.83076	-1.18521	-3.35767	-0.05546	0.02091	-0.59235	-1.18518	-1.60759	-0.52196	0.65095	-2.54938	0.95643	-2.25675	-0.83970	-0.99025	-0.76334	1.19117	-1.29925	1.15833	-0.09915	0.11681	2.43402	-0.06010	-0.48183	-1.27697	0.86366	-0.46430	1.17946	-0.41253	0.20088	-0.78612	0.63749	1.39156	-0.88494	0.07911	1.06047	-0.14240	-0.63550	0.28909	0.39659
RAB22A_rep1		1.00000		62	C	A3	37	75	655	397	-5.11898	3.91859	9.79761	2.50187	1.28085	-4.20892	2.69569	4.29036	-2.77289	-1.85848	-3.99077	-3.45147	-2.65854	-0.53789	3.25956	-1.10238	-2.01989	1.82508	4.08630	0.24473	0.28838	1.41318	0.33658	-2.58837	-2.48324	-2.89373	-0.01509	-0.66445	2.18931	-0.18655	-0.75869	-0.32800	1.61402	0.32360	-0.31474	1.06779	-0.09563	1.42570	1.53438	-0.27634	-0.00271	-1.16255	1.14472	0.30406	0.34564	-0.09034	-1.36372	-0.81292	-0.09261	0.73045
RAB22A_rep1		1.00000		37	C	A3	37	75	847	447	-5.08484	-5.65894	6.56871	4.19457	1.74792	-5.05008	1.34212	7.40385	-2.48204	-1.58111	-3.78282	0.53540	2.27108	2.28894	-4.49013	-4.57754	-0.14579	-0.36307	2.61290	-1.76300	-0.75722	2.02476	0.43631	-2.99235	-2.42103	-0.84073	-0.11475	1.27984	-1.41843	-0.04739	-0.78430	-1.15989	2.30819	-0.04931	0.66464	0.34374	0.13913	-0.96964	0.34062	-0.80846	2.47474	-0.57112	-0.56213	-0.06790	-0.33341	0.19469	0.59971	0.00749	-0.88329	0.09383
TRIOBP_rep3		1.00000		27	C	A3	37	75	152	500	-4.01062	-0.45605	2.19212	4.03355	3.94468	-3.99505	-0.31143	-0.61851	-4.57811	-0.75633	-1.26785	-1.24648	-2.12367	3.26567	0.64389	-1.46105	1.74848	-0.93493	-0.45490	-0.37622	1.14318	1.27492	-0.32996	0.17982	-2.72021	0.67315	0.47438	-0.11577	-1.74671	0.13073	1.30912	0.55721	0.73415	-1.33670	-0.29801	-1.41653	-0.89423	-0.01427	1.33466	1.75516	2.33086	0.96361	-1.13411	-0.07030	0.18023	-0.35164	-0.01503	0.70161	1.21006	0.78922
FLII_rep3		1.00000		8	C	A3	37	75	536	561	15.76650	-24.27952	9.18673	6.26943	-0.42815	4.60195	-8.30828	5.65135	10.02700	1.56197	0.47881	3.07319	2.44349	1.59531	-2.29024	0.53261	-0.73001	-3.05841	-4.86903	0.37599	4.93485	1.36421	0.36570	0.99417	-0.94732	2.95747	-1.04878	1.24318	0.98066	-1.41754	-0.12479	-0.48580	2.68368	0.36822	0.62301	0.26297	0.93026	1.86844	0.41265	-1.48469	0.18325	-0.51040	-0.67478	0.77347	-0.85284	-0.00374	1.20418	-0.02019	-0.94920	-0.49561
MESDC1_rep2		0.97619		42	C	A3	37	75	505	638	38.76864	-22.68909	0.18147	-23.85413	-1.12224	-4.26690	4.41475	16.23760	-1.98705	-4.05212	2.05768	1.45013	0.54595	5.83453	5.78953	8.26419	-2.34434	7.25481	-0.45125	-0.96294	4.84802	-5.00758	1.43100	2.35213	-3.12274	0.47051	-0.60233	-0.52578	-1.24696	3.02905	-4.06437	-0.25584	-2.85995	-1.59341	-3.76375	0.36257	0.55641	2.18961	0.34643	0.74276	0.61641	1.22913	0.94952	-1.52604	-1.34525	0.96996	-2.14704	0.18402	-0.39681	1.67272
RAC1_rep3		0.85714		21	C	A3	37	75	252	642	3.13904	-8.63514	-5.09350	6.93245	1.77422	1.53405	3.49299	0.76801	-2.30299	-1.11533	0.99743	1.86655	0.11913	-0.65177	1.37328	2.15219	-2.11520	-2.39925	1.02499	0.90631	0.80074	-1.36646	-1.60558	-0.94648	0.09961	2.07479	0.74957	-0.03163	2.42020	-0.27808	-0.81589	-0.08438	-0.94052	0.01098	-0.04800	0.15169	-0.59197	-0.32671	-0.20472	-0.65139	-0.51982	-0.18893	-0.91439	-0.26374	1.04113	0.29895	0.06801	0.16477	0.51624	-0.45546
MYL9_rep2		0.92308		39	C	A3	37	75	297	726	-17.16398	0.65019	2.84220	-1.78208	4.05696	0.90571	3.13725	2.16172	1.00590	0.19967	-0.34402	-1.52250	-3.14006	1.01787	5.74726	0.77886	-0.31515	1.97991	0.99457	-1.86750	-2.40980	3.95525	-1.40012	1.02083	-0.57272	-0.77042	1.07019	-0.72103	0.64918	0.95190	1.43885	-0.37817	-0.73047	0.85243	1.91117	-0.78889	-0.07499	-1.82652	-0.40891	0.36507	-0.88381	0.16691	-0.13296	-1.81062	-0.02565	0.04788	0.26876	-0.31590	-0.60347	0.53099
ABI1_rep2		1.00000		20	C	A3	37	75	476	767	-10.32998	-3.37431	2.50383	6.24679	3.08350	-4.09066	0.49888	2.46274	2.62280	1.37863	0.57483	3.81848	-2.34999	-2.80245	3.75421	-2.18667	-0.53745	-0.14809	0.77593	0.49749	-1.78859	0.72732	0.21046	-1.49740	-0.05772	0.40724	-0.64687	-0.59358	-0.48232	-1.20035	0.43377	1.84573	0.99955	-0.21153	0.53507	0.02120	-0.46981	-0.95962	-0.49668	-0.30637	0.68836	0.43327	-0.12725	0.47037	0.70160	-1.06187	-2.17943	-0.76854	-0.55060	-0.59726
MYL9_rep2		0.90625		32	C	A3	37	75	277	806	-15.50877	5.54822	2.72854	2.25065	11.88736	-1.71029	3.12735	4.32409	0.69901	-3.65408	-0.70630	-3.32448	-2.12200	0.64995	4.17262	1.44946	0.17469	2.40735	-0.26546	-1.58948	-2.61792	3.87123	0.94159	-1.09755	0.65425	-0.90907	1.00923	0.21709	0.72890	-0.91639	0.05189	0.11691	0.05777	1.25449	0.73779	-0.03189	-1.06180	-1.11916	0.86400	-1.16983	0.45255	0.61237	0.13352	-0.00649	0.40820	-0.37606	-0.01961	-0.48640	-1.37218	-1.17081
PIK3CA_rep3		0.89474		19	C	A3	37	75	321	921	-6.33976	8.37410	5.62459	5.86029	3.83049	-2.71640	-3.56934	2.48680	1.60169	1.33859	0.05225	-0.52474	-3.03789	-0.95206	3.74276	1.77662	0.00127	1.26936	-3.11899	0.79650	-1.49982	1.46216	1.41834	-0.76402	-0.40396	0.73200	0.75929	-1.75113	0.33461	0.12777	0.29686	0.80462	1.56862	0.97339	1.05267	0.79960	-2.40940	-0.46954	-0.52386	0.68840	1.49482	0.66913	-1.06693	-0.98524	-1.07620	-0.17240	-0.47376	-0.45141	-0.47824	-0.45138
FSCN1_rep2		0.83333		24	C	A3	37	76	363	147	-8.95476	-1.02328	1.62251	5.53558	6.61432	-2.92133	-0.63840	-0.14063	-0.80056	-1.68981	1.73727	-0.26416	-2.28162	-2.41070	0.20078	0.91956	0.08965	-2.06287	-3.02162	1.72231	-2.50845	3.53898	0.71964	0.35453	-2.08833	0.18155	-0.59814	1.11673	0.89136	0.29966	0.34074	0.70891	0.88010	-0.02752	1.04246	0.26635	-1.07970	0.30358	-0.15987	1.20852	-1.94929	0.64110	-0.49895	0.00052	0.18983	-0.16436	-0.53034	-0.11409	-0.80000	0.61503
PTPRM_rep3	CAPZB_rep2	0.56522	0.43478	23	C	A3	37	76	678	363	1.62032	6.37316	-5.65344	7.52526	2.96007	-4.31683	-2.83718	3.10108	0.28797	1.37704	-0.79023	0.69507	0.07263	3.50013	0.80322	0.49572	0.86485	-0.83645	-0.02794	4.09043	0.45422	1.76132	2.51600	-1.85552	-4.71868	1.99883	2.17729	-0.19489	0.34224	-0.01960	-0.30319	-0.52604	0.14688	1.04931	1.54676	-0.81098	-0.76535	-0.28114	0.77890	-1.22652	-1.04664	-0.40800	-1.24933	1.59459	0.82365	-0.42562	-0.54366	1.77999	-0.39973	-1.23196
SNX2_rep1		0.96296		27	C	A3	37	76	500	375	-5.99436	2.16505	5.17756	6.35428	0.97727	-2.80053	-3.11087	-0.99985	2.13085	-0.95280	0.75721	-0.69125	1.38209	3.10272	-1.11947	-1.91450	2.14455	-0.89046	0.46626	0.35424	-2.05412	0.95309	-0.19335	0.99204	-2.47416	-0.84590	-0.17026	0.73900	0.83979	-1.76913	-1.40178	2.06556	-0.35569	1.64496	-0.24157	0.14340	0.67094	-0.90072	0.71679	0.48366	-0.24696	-0.82494	0.28837	2.03694	0.56089	-0.22732	-1.83646	-0.99463	-0.07106	-0.91045
MYO3A_rep1	MYLK_rep3	0.60714	0.35714	56	C	A3	37	76	660	464	3.28503	2.61445	1.98017	4.24004	-5.61961	-6.88267	-2.43255	2.94365	-3.46211	-1.65327	-4.14479	3.75301	-3.64033	1.87424	-2.43743	-1.60978	2.88047	4.34239	3.10736	1.20247	0.20768	3.42488	-0.82086	1.93059	-0.49635	-1.34945	1.34570	2.61935	1.96511	0.73405	-1.25557	0.21572	1.25478	-0.40913	0.10966	1.36742	-0.47263	1.12065	1.20575	-1.73783	1.79778	-1.30478	1.66974	0.93683	-1.73809	-1.11535	-1.07661	-0.42167	2.19852	0.67462
AMPH_rep1		0.95082		122	C	A3	37	76	496	535	2.22612	2.88930	29.56434	-10.05377	-11.92682	-3.79639	-3.41232	6.65110	-1.70354	-1.88387	-5.61011	0.62282	-4.40765	4.27170	-4.05705	0.55663	-1.75073	3.78190	0.79188	-2.63009	1.25452	1.62941	-1.46571	-2.12898	-6.35396	-4.79205	0.50302	-0.09438	-0.90464	-4.05253	-1.68118	0.15461	2.24463	2.16315	-0.71337	1.76505	0.93160	3.79091	0.96001	-1.19658	1.09440	-2.47340	-0.58960	-1.40040	-2.28631	1.21697	-2.46919	0.04466	0.57593	1.24882
AMPH_rep1		0.89474		19	C	A3	37	76	239	662	-5.58319	2.20261	-0.48026	4.40144	-0.29028	2.08089	-0.61073	0.82011	-1.56370	2.50348	-2.73900	-1.74868	0.58863	-1.84970	1.57148	1.14835	-0.65859	1.20400	0.00048	2.91629	-2.37883	3.26148	2.58959	0.22821	-0.51059	1.22610	0.67550	-1.47995	-0.18474	-0.69752	0.01778	-0.71753	0.85561	-0.76311	1.42042	-0.76651	-1.46976	-0.69698	-1.32140	-0.48423	-0.93360	0.60610	0.30254	0.02673	0.17553	-0.95451	-1.33949	0.39422	1.70693	-0.06696
SDC4_rep3		0.95455		44	C	A3	37	76	316	694	-10.38796	-0.17632	11.00057	-2.14536	1.04626	-0.41236	2.48237	0.66498	-2.61324	-0.95446	-1.11207	-2.13047	-2.96171	1.95694	5.65095	0.35251	-0.61714	-0.78081	2.63522	-0.76126	0.49114	0.42487	0.51249	0.17170	-3.23898	-1.71418	0.49822	0.66608	-1.95944	-0.20400	1.66497	-1.85344	-1.87378	1.71461	0.86078	0.25922	-0.75316	0.31017	0.82529	-0.65518	-0.03265	-0.38958	0.15915	-0.73760	0.87755	-0.79666	0.44090	-1.33989	-0.99415	-1.50617
AMPH_rep1	SDC4_rep3	0.66667	0.33333	15	C	A3	37	76	176	722	-6.66289	5.67157	1.03077	3.93628	2.48417	2.95811	-1.42108	2.21362	-2.60191	0.24954	-3.25797	-2.09137	1.31817	5.36512	4.27736	1.62256	-1.87187	1.24820	3.20842	-0.11057	0.79654	0.22829	0.37765	1.54217	-1.25261	-1.51637	-0.72984	0.43874	2.44712	-0.26167	1.37220	0.05953	-0.08590	0.83887	0.10962	0.72154	-0.10969	0.57173	-0.26502	-0.62055	1.41436	-1.34903	0.38656	2.03958	-1.27387	-0.83663	-0.84392	-1.49075	-0.32691	0.29766
MYO5A_rep1		1.00000		19	C	A3	37	76	536	751	-6.24074	2.67754	1.13388	6.89572	1.55480	-3.61737	2.03981	2.64806	0.86961	-3.98441	2.53891	-1.78607	-0.39709	1.49902	-0.92897	-3.46390	-2.48385	1.74670	-1.32782	1.43094	0.13424	2.24767	-2.06803	-0.40585	-0.99991	-0.86416	-1.78743	-0.68782	0.23652	-0.55058	-1.69287	1.37045	0.92625	1.29407	1.04432	0.31331	-1.36104	-0.75220	0.08498	-0.03005	-0.40436	0.03516	-0.52894	0.98538	0.77300	0.23592	-0.41755	1.44038	-0.52143	0.56961
PTPRM_rep3	CONTROL_rep17_	0.61905	0.33333	42	C	A3	37	76	760	867	-8.96472	2.24546	1.76233	-0.67870	7.45757	-3.25397	0.18421	4.53267	1.77365	-3.34842	0.54286	-0.05874	-4.12944	-0.77138	0.35445	0.29898	-0.88729	-0.47849	-0.36032	-0.84182	0.54841	-0.81643	-2.79015	1.32216	-0.98190	-1.28799	-1.15259	0.72816	0.61282	0.75921	-0.17781	-0.28606	0.44291	-0.12436	0.33641	0.54498	-1.29563	0.42509	1.39224	-0.09038	-0.36280	-0.92300	-0.94712	-0.34565	-0.00207	1.13445	0.17573	-0.22958	-0.03421	-0.18535
CIB1_rep2		0.65000		60	C	A3	37	76	549	875	-10.45349	5.75384	4.38679	2.32883	4.80119	2.16234	0.69536	-1.55274	1.75531	-2.61498	-1.35229	-3.97809	-1.76794	1.13939	4.82291	-1.83917	0.14581	-0.02052	1.34465	-0.91417	0.51324	2.15032	0.95780	-0.33847	-2.15181	-0.96367	1.30541	0.98167	-0.47073	-2.24000	0.38218	1.38274	-0.76395	1.25129	-0.07269	-1.01715	0.77950	-0.33254	-0.12796	-0.29661	-2.06502	-1.20697	1.01275	0.36762	0.83254	-0.50768	-0.42923	-0.57220	0.40229	0.51850
ACTN1_rep1		0.93750		32	C	A3	37	77	831	244	-7.89871	-0.75314	3.74260	-2.21857	1.74532	-1.23400	-2.24788	3.75968	-4.80430	-5.41285	-1.70195	-0.15806	-0.91049	4.78402	-3.96332	0.02640	-2.40848	-0.50019	1.45026	-0.25004	0.16330	1.63074	-1.62368	3.42896	-1.66064	-0.72867	2.03980	-0.26362	-0.69695	0.26612	0.92079	0.37893	1.33332	-0.19281	0.09941	1.36320	0.66084	0.65573	-0.02494	0.63224	1.81764	0.30535	-0.76772	-0.95019	-1.54405	-1.14537	0.83805	1.16082	1.07001	0.70841
SEPT11_rep3		0.61290		31	C	A3	37	77	864	322	8.35138	-4.13294	-0.60620	1.73558	1.63688	-2.64023	1.09697	0.19549	-7.86649	0.65780	-0.23769	-0.44123	-1.10264	5.00493	-2.89527	-0.56617	-1.97938	1.26194	-0.06237	4.10061	-0.45931	0.90889	-2.18590	-2.24391	-1.06501	1.88194	-1.48851	-0.74129	-1.05155	0.89815	-0.39818	1.78895	0.51607	1.55502	-0.64518	-0.12872	-0.60043	0.28010	-0.28271	0.32574	0.07392	-0.60407	1.69451	0.00871	-1.34685	-0.08703	-0.42187	-0.15057	-1.09881	0.42161
RUFY3_rep3		0.90000		20	C	A3	37	77	557	724	-13.95645	-1.92950	7.43976	1.45710	1.09085	-0.74058	-3.11611	3.73231	0.69372	-1.79402	3.28185	1.20965	-0.41861	5.88831	2.43337	-0.25120	0.31636	1.83204	-0.17914	1.12402	-7.47702	2.62285	-2.28848	1.09141	0.81608	-1.05685	-0.24717	-0.56756	0.08272	-0.90303	-0.67632	0.98620	1.41151	0.55856	1.98987	1.05711	-0.23216	-0.51077	-0.31456	0.05427	0.05216	-0.48216	-0.63307	0.15985	-0.79586	-1.37603	-0.91872	-1.07286	1.08078	0.23403
LIMA1_rep1	ZNF185_rep1	0.51613	0.48387	31	C	A3	37	77	338	744	-14.28751	0.75766	0.62058	4.17361	3.57747	2.77135	-4.48407	1.91613	0.30803	-0.53444	1.33318	-0.43753	0.33120	6.34666	2.94875	-1.44123	-1.17840	1.80163	0.19980	1.73529	-2.96348	1.42448	-0.47089	2.75191	0.55243	-0.40413	0.10717	0.63380	1.65667	-1.04789	0.38487	0.56767	0.55148	1.18610	0.04975	-0.36055	-0.39326	-0.68591	0.27659	-0.61821	0.33008	0.60834	-0.94302	0.97640	0.00677	-0.96815	-0.20320	-0.01305	-0.89234	0.45911
PDXP_rep1		0.95455		22	C	A3	37	77	144	797	-9.63659	3.88123	-0.76108	-3.40674	-2.92191	3.53864	-2.51477	6.80837	4.15699	4.25668	1.79309	-2.14293	-4.31212	0.33547	0.88168	-0.25073	-1.82968	-0.53496	1.24226	1.25507	-3.67298	-1.10610	-1.42695	1.98112	-0.27259	-0.84192	-0.51595	0.01110	-0.81070	-2.04258	-0.99408	-1.26005	0.99316	-0.25638	0.74382	1.84517	-1.44168	-0.79295	0.34103	-1.23784	-1.06221	0.64539	0.09370	-1.77937	-0.97245	-0.02945	-0.25877	0.46873	-2.02160	1.57938
ZNF185_rep1		0.70270		37	C	A3	37	77	354	854	-15.10309	4.82540	-1.20134	3.49749	3.83439	2.26268	-4.02052	6.78002	1.85271	2.72653	-2.47385	-0.43296	-4.19343	1.58543	4.35316	-1.08354	-1.02106	3.10576	0.87966	0.87385	-3.15442	1.08644	0.65469	0.84246	-0.41609	-0.47954	-0.28555	0.58014	1.06488	0.08965	0.68712	0.26364	0.10738	0.96226	2.72509	1.17712	-0.07276	-0.51281	0.70578	0.23047	1.28751	-0.02706	-0.07528	0.23626	-0.10274	-0.67044	-0.93431	-0.20037	1.81782	-0.34919
FLNA_rep3		0.96552		29	C	A3	37	78	694	102	9.17593	1.72153	7.03516	-6.15470	-0.78643	-9.52013	3.76458	9.99453	-1.26349	0.67963	0.49788	0.84349	-7.83027	-1.70944	-6.04062	-1.35960	-3.11451	-3.90716	-2.83819	0.05861	0.48801	1.61910	-0.71489	-2.22874	-3.11024	-3.15792	-0.50698	0.25734	-1.25715	2.27211	-1.08974	-0.36706	0.43612	-1.60685	-2.11349	1.58206	-2.72794	0.64403	-1.63587	1.14355	2.14314	-1.09156	-1.36317	-1.76979	-2.28745	1.00794	2.67467	-0.27001	0.02150	1.69708
VEGFA_rep3		0.90000		30	C	A3	37	78	719	415	-13.52981	1.80596	5.23690	-0.67478	5.27019	-4.85503	-0.75896	5.56420	0.40520	-4.56757	3.65078	-0.98674	-3.97488	2.83927	-1.71116	-0.71699	-0.81494	-1.30428	2.81481	-0.49635	-3.04211	3.59405	-0.19935	1.79666	-4.21346	-1.23616	1.21115	-1.29891	-0.45187	0.55658	0.75421	0.04368	1.63450	0.02709	0.71428	0.24758	0.52619	-1.04472	-0.60838	-0.03352	0.92273	0.29437	-0.21502	0.27490	-1.63677	-0.96274	-0.78404	-0.12536	-0.31920	-0.69440
DST_rep2		0.96296		27	C	A3	37	78	266	486	-12.48881	1.79310	5.29604	2.95908	3.09292	0.28021	-5.35951	4.36677	-2.52287	-0.57988	-1.21848	1.97207	-7.24479	0.46957	4.75577	-3.30798	-1.20043	-1.49994	-0.17476	0.54224	-0.29007	1.73980	-3.02764	0.46493	-2.53433	-0.67152	1.95240	0.35673	1.96970	0.03188	-0.15670	0.32655	0.63615	0.93280	1.37224	-0.17409	-0.89093	0.16050	0.28814	0.11565	0.79267	0.37667	0.88634	-0.38001	0.00586	-1.38347	-0.50519	-1.25242	-0.01480	0.95806
HIP1R_rep3		1.00000		21	C	A3	37	79	651	104	-12.44567	-4.49774	6.57635	5.31491	1.93542	-0.17192	-1.88983	6.19434	-2.54053	-0.15801	0.72590	0.87728	0.22096	-0.54478	2.63518	-2.91566	-2.61826	-0.44271	0.61025	0.95448	-3.01150	1.60210	2.44162	-3.06943	-1.57954	-0.85040	-0.63943	0.76047	-0.37318	-2.05018	-0.05023	0.34450	1.43770	0.26039	0.01999	0.36510	-0.38342	-1.23446	0.36596	0.95053	-0.26283	-0.18947	-0.89332	0.88684	-1.04365	-0.55991	-0.43919	0.22172	0.88134	0.89026
CONTROL_rep16		0.97222		36	C	A3	37	79	137	152	4.85387	5.01956	9.50719	5.40251	-5.16778	0.16901	-13.24708	-4.16342	1.70353	1.34308	-0.22875	1.51437	3.09332	4.90394	-0.56006	0.74248	0.07180	-1.48994	0.22266	0.26976	-1.86122	2.03688	5.17042	-2.29435	-0.87987	0.65230	-1.73596	-0.14497	-1.92684	0.01784	0.72738	1.05045	0.94238	0.52917	2.36008	-0.59260	0.41913	1.02810	0.22218	-0.33376	2.00018	-1.25284	-0.88113	2.33236	0.08058	-0.81725	-0.33204	1.25698	0.14978	0.01928
RREB1_rep3		0.96296		27	C	A3	37	79	188	244	-7.85084	1.15664	7.24376	-3.75228	-1.39069	4.82452	-5.82459	0.42110	-3.52545	-4.66977	-3.06632	0.22546	3.03593	2.66213	-1.49822	2.62945	-2.36688	1.31837	0.22742	-1.17142	-0.10360	2.28769	2.50410	1.47568	-1.81410	-0.07627	0.44639	-1.17280	-2.04771	-0.46202	2.07074	0.06341	0.50667	-0.11219	1.59018	-0.04278	0.38623	0.17496	-0.08244	-0.04288	0.77554	-0.08134	-1.51528	-0.32818	-0.48076	-0.01023	0.61888	-0.90210	-0.24363	0.12373
IQGAP3_rep1		1.00000		42	C	A3	37	79	323	306	-14.53475	-6.23474	0.08034	-1.44852	3.36038	1.70734	-0.19096	0.27298	1.58426	0.35885	3.25941	0.14838	-0.01799	0.16786	0.99220	-0.61785	-1.42493	-0.47257	3.68903	-0.78019	-3.39493	0.05130	1.43391	-0.35546	-3.06853	0.29375	-0.37028	-0.14593	0.57350	0.80200	0.73634	-0.25455	0.04386	0.80409	0.54769	0.50670	-0.02728	-0.54149	-1.04812	-0.01688	0.18567	0.82699	1.23612	-0.15008	0.70564	-0.63862	-0.62694	-1.01596	-0.03255	0.75821
PTPRM_rep2	SPECC1L_rep3	0.59259	0.37037	27	C	A3	37	79	527	352	-1.16750	6.13634	-2.68926	-0.04484	-0.10792	0.36430	0.55547	-0.08669	2.76432	1.55439	-7.02031	-0.17601	-2.52923	0.13212	0.69543	-0.65706	2.27948	0.36763	-0.20107	-1.52374	1.50754	-0.54306	-0.33958	1.07935	-1.59586	-0.51115	-1.70077	0.47006	2.42871	0.20147	0.20280	-1.38217	0.01875	-0.09694	0.99709	-1.47352	-0.36551	-0.97532	0.16036	0.40562	-1.35989	0.99491	-0.25090	-2.04850	0.09485	0.31411	0.29753	-0.17878	-1.68192	0.16431
WASF2_rep2		0.81250		32	C	A3	37	79	578	381	0.84020	9.63311	-6.31358	-1.02112	-9.30597	0.12724	0.11788	-3.55041	8.77584	0.28421	0.12943	1.77068	3.87228	6.64633	0.27878	1.92859	3.46513	-1.40015	0.81023	1.52599	-2.15290	6.26054	-1.06626	-3.17658	-2.60619	-0.34387	-3.28546	-0.49039	0.91147	0.26659	0.25306	-0.42072	0.27291	1.43318	1.74371	-1.77268	-0.82767	-0.75480	1.17891	0.72140	-0.18318	-1.25248	0.32468	1.12141	-0.06748	-1.29412	0.86261	-1.38611	-1.55476	-0.19617
MYO9A_rep1		0.90909		33	C	A3	37	79	889	380	-14.44259	-2.81138	1.49172	-3.84540	-0.86937	2.51927	0.28500	2.26331	2.05858	3.23498	2.05056	0.48384	-1.97340	-1.25648	3.12136	-1.45447	-1.46241	1.69331	0.35643	3.69166	-1.93407	2.61037	0.60476	-2.49866	1.07530	-0.67141	-0.34288	-1.22562	0.50204	0.06555	1.06519	1.44044	0.18918	0.41925	-0.09302	-0.65002	0.39981	-0.86395	0.66008	-0.85568	0.46871	0.11590	-0.67999	1.25998	-0.19124	0.57639	-0.50556	-0.64729	-1.36432	0.71049
WDPCP_rep3		1.00000		9	C	A3	37	79	244	409	13.61679	-19.90428	8.23916	6.62352	-0.43957	9.70853	-7.50170	-4.79854	5.02447	5.07182	0.94211	1.73141	0.30856	-1.25077	-3.02855	2.19737	-2.65381	-2.95658	1.87941	-0.57369	0.71607	6.59169	-1.35729	-1.64280	-0.00351	2.85243	-0.63754	1.51696	0.80490	-2.73556	0.84024	0.11665	1.36406	0.19537	0.36535	0.35896	-0.26601	-0.22917	0.35675	-0.69293	0.86443	-0.81357	0.03296	1.74433	-0.00141	-1.13998	1.59076	-0.09087	-2.03217	0.45420
PDLIM5_rep1		0.95833		24	C	A3	37	79	632	419	1.19335	0.39999	-1.27739	8.64623	-3.80938	-3.94284	-0.23625	0.64025	2.02821	0.63661	-5.58580	3.63041	1.35659	-4.49994	1.45332	0.36907	1.64153	1.16091	0.67352	0.51487	-1.69124	2.34917	-0.73645	2.30419	-0.72695	0.51011	-2.26206	-0.06961	0.22175	-1.51751	-0.37494	2.09372	0.62245	1.27135	0.50083	-0.78801	0.05341	-0.50547	-0.08986	0.07436	-0.31178	-1.63077	0.75190	0.60227	1.07568	-0.53294	-0.36064	1.69126	-0.69805	0.37938
KLHL17_rep2	MYO18A_rep3	0.50000	0.45000	20	C	A3	37	79	346	451	-12.78505	-1.92355	0.06191	8.36024	7.79844	-1.45431	-3.06550	2.30528	4.57178	-3.33206	-1.92298	2.56667	2.95612	-2.52944	1.95549	-4.66126	2.04202	2.61828	-1.50176	-1.07050	-3.23293	0.05646	-0.32469	-0.57642	-0.56660	0.97725	-0.56957	-0.03427	0.29292	-0.03050	1.43095	0.30754	0.88700	0.54623	1.88787	1.13120	0.19758	-1.66126	-0.27201	0.00017	0.16795	0.06526	-0.61035	0.62296	0.39302	-0.41413	0.12271	0.14950	0.90111	-0.22002
WDPCP_rep3		1.00000		5	C	A3	37	79	243	462	13.50653	-19.97238	6.99573	5.79275	-0.19052	8.67693	-8.33956	-3.80246	6.49209	6.51776	1.68352	2.60586	0.94733	-0.56786	-1.63215	2.21231	-1.82756	-3.88892	1.27309	-0.23745	-0.24962	6.41804	-1.26558	-2.35871	-0.56266	2.65361	-0.68599	0.42389	2.20427	-1.52870	0.57034	-0.08355	1.36603	1.01031	0.93231	-0.30758	1.16551	-0.87694	-0.10204	-0.99498	1.59200	-0.91919	2.89047	-0.12514	1.64795	-0.25314	0.40484	-0.45181	-0.12050	-0.19225
WASF2_rep2		1.00000		19	C	A3	37	79	675	465	1.06836	-3.73614	-3.54882	4.17760	-0.82402	-3.31285	2.54223	-2.07513	0.82003	-2.33637	1.94422	1.42234	2.38255	1.18098	1.02801	0.83498	-0.55502	1.10288	-1.86861	4.75006	-0.27485	4.73169	-0.99178	-0.87435	-0.16780	1.36355	-2.36817	0.69716	-0.34804	-1.08342	0.21086	0.67359	0.02859	0.19982	0.16114	-0.82906	-0.10836	-0.32596	-1.69132	-1.13979	-0.02929	-0.32376	0.87563	-0.58774	0.36905	0.12108	-0.43897	1.16076	-0.02968	0.75164
CNN3_rep2		0.96040		101	C	A3	37	79	488	559	-11.49942	5.31342	12.03671	-23.60237	-5.06224	-0.37356	2.53034	3.77853	4.56923	-1.76625	3.51560	-1.75071	-10.38946	0.36417	-0.86777	3.67593	-2.72877	2.21485	3.90742	-8.28137	-0.48889	10.35900	-1.00930	-3.25668	-3.75640	-4.06255	1.60152	-2.18809	-1.07617	-1.89404	1.11707	-4.31867	4.10573	3.00658	1.95074	1.97237	1.62638	1.55349	-0.49215	-0.06710	-0.68610	-2.61572	-1.12652	1.64166	0.94142	1.09881	-1.55087	1.30719	-0.61491	0.87145
PTPRM_rep2	SPECC1L_rep3	0.55556	0.38889	18	C	A3	37	79	669	563	1.05656	0.10416	-1.79580	3.49959	-4.13601	-3.45290	0.42329	-3.62339	0.83500	-0.52599	1.96028	2.78061	-0.52549	-0.43215	-0.00720	-0.95573	-0.73355	0.83834	-2.80288	-0.05310	0.16721	5.08819	-0.69270	0.40145	-1.67569	1.11745	-1.68402	0.76329	-0.53889	0.46040	-0.92260	0.31991	-0.09221	0.96741	1.85376	-1.74173	-1.55296	-0.93102	-0.77944	0.27512	-0.79911	-1.02188	-1.69720	0.74224	-0.80347	-0.56096	-1.85537	0.73398	0.64618	-0.86182
KLHL17_rep2	MYO18A_rep3	0.58333	0.41667	36	C	A3	37	79	635	637	-9.59805	0.38682	-1.05890	3.78335	5.72905	-1.07697	2.77877	-1.05582	-1.23707	-0.33387	-5.10916	-1.53923	-0.48339	0.82583	1.83999	-1.67102	2.58635	3.41344	1.07790	-2.06282	-0.08669	1.72339	-0.06509	2.22232	-1.79313	0.36901	0.04928	0.68499	-0.70770	-1.29303	1.56747	1.01588	0.41192	-1.19897	0.40928	-0.85559	0.24876	-0.67550	0.30186	1.89861	0.64690	-0.42309	-0.34082	-0.53189	-0.24076	-0.90063	0.12333	0.08125	-0.00906	1.34100
VEGFA_rep3		0.91667		36	C	A3	37	79	278	723	-7.44160	9.40333	3.01376	4.39246	6.37387	-0.65332	-4.50318	2.99694	0.41669	4.78268	-1.99530	-1.37381	-4.28597	2.89080	2.71469	1.41606	3.03364	0.26996	-0.55780	0.85130	-0.84281	0.85142	0.67798	-1.42323	-0.81483	-0.47656	1.67882	1.72178	1.36186	-0.51034	0.57503	1.11477	0.69421	1.27821	0.71064	1.42923	-0.00455	0.58204	0.54931	-1.07271	0.58053	0.52744	-1.46771	0.63025	0.77126	-0.36417	-0.97580	0.98001	-1.12474	0.85890
WHAMM_rep3		1.00000		32	C	A3	37	79	387	890	-8.95493	9.12671	-5.94779	0.88275	2.45711	2.28264	-1.26353	3.62266	5.52499	0.80418	-0.43065	-1.40417	-1.49071	-2.73319	0.57744	0.34549	-2.26717	3.66072	0.18957	2.14914	0.32552	-0.43541	0.09129	2.61577	-1.36988	1.39014	1.73201	-1.07749	-0.52110	-0.39925	0.97328	-1.82497	0.48375	2.24488	1.03989	-0.82034	-1.07185	-0.93105	1.27575	-0.93751	-1.36296	-0.13528	-0.42201	1.47737	0.20474	-0.48033	0.02343	-0.94278	1.09667	0.60276
WHAMM_rep3		0.96667		30	C	A3	37	79	524	889	-13.20795	3.96774	-6.29498	-0.13598	1.40728	4.55215	2.54759	6.32126	5.14064	3.28906	0.66277	-3.83730	-0.40583	-0.95801	1.26574	-0.02138	-1.34763	2.62834	1.99799	-0.01465	-0.71039	-0.40228	0.21268	0.22381	-1.23381	-0.37817	2.02640	1.63202	-0.16713	-0.41126	1.97748	0.01548	-0.28080	1.92429	-0.11781	1.60515	0.06612	-0.43642	-0.04257	0.55860	-0.10871	-1.25547	1.13393	-0.91864	0.83358	0.67577	-1.15322	0.02360	1.22729	0.48770
BAIAP2L1_rep2	TUBA1C_rep1	0.60870	0.39130	23	C	A3	37	80	222	263	10.86917	-6.66814	-9.41080	-5.92917	0.92192	-1.08866	-1.36755	0.63155	-8.36828	-0.37603	-1.63219	4.07709	0.53173	0.48172	-2.92089	1.06743	-0.24829	3.68430	2.03402	1.13571	0.30270	1.05092	0.48896	-1.46728	0.51742	1.05411	-2.47086	1.45541	0.66178	-0.03920	0.24976	-0.15965	-0.85131	-1.31522	-0.61273	-0.88545	1.27810	-0.37566	0.54384	-1.60426	0.15934	0.32523	0.02284	-0.91329	-0.37430	-0.76965	-0.59833	0.47882	0.51609	-0.81470
PARVG_rep3	CTNNA1_rep2	0.60000	0.40000	30	C	A3	37	80	467	304	-10.85976	-4.14710	5.35685	3.23563	-0.50701	-3.66778	0.19916	1.93591	-0.24412	-1.80112	2.79165	0.69652	-0.88526	0.83888	1.40240	-3.30301	-0.52958	-1.57682	0.50348	0.39684	-0.77040	0.28480	-0.68490	-0.77541	1.18053	-1.95801	-0.75616	0.09540	0.14148	-1.16485	-0.55610	1.05791	1.14562	0.02842	-0.65162	0.07133	-0.62672	-1.03184	0.32591	0.78849	0.34333	-0.80301	-0.78398	1.72835	0.81877	-0.24603	-0.31853	1.40479	-0.04422	-0.31900
VCL_rep1		0.41176		34	C	A3	37	80	208	378	-5.25881	-0.19010	9.51214	2.18722	0.76822	1.36798	1.16658	-0.52199	-1.33960	0.19224	-0.99163	-2.07293	-0.91947	-0.73236	5.13760	-0.69120	0.72527	-1.76114	0.18545	2.57930	0.24198	-1.41841	0.13754	-1.24187	-0.09928	-0.75484	-0.85795	-0.97990	-0.91130	-2.22205	-0.66467	0.36219	-0.06146	-0.84367	-0.55791	-0.27590	-0.90320	-0.64143	0.75988	-0.66396	0.95513	0.43713	-1.02664	0.26672	-2.44069	-0.59866	-0.15712	0.35424	1.09348	-0.21923
PLEC_rep3		1.00000		43	C	A3	37	80	552	495	-12.79166	0.54584	0.88021	-2.89802	1.24853	3.18696	-5.08555	0.97482	1.52532	0.03830	-0.53001	0.68008	-1.46100	2.21906	1.55252	-2.29708	-0.14215	0.89486	1.57257	2.85283	-1.18802	0.77530	-0.14062	0.16344	-1.99004	-0.29189	-0.35295	-0.22465	-0.62684	0.20554	1.80960	1.31746	-0.03574	0.62302	1.14742	-0.21791	0.43458	0.62349	0.76071	0.09254	1.88876	-1.42688	-0.55092	0.33713	0.01339	-0.94975	-0.55912	0.46237	-0.46861	-1.02504
MYO9A_rep1		0.94286		35	C	A3	37	80	146	493	-14.97717	-1.22712	3.35988	-2.79045	-1.38293	2.26971	-1.04876	0.95510	2.04511	1.80152	2.22849	2.90231	-1.96893	-0.60860	5.55446	0.01275	-1.22878	0.05430	-0.28939	0.14918	-1.61379	4.10343	-1.62509	-1.68869	1.59133	-1.46023	0.91576	1.22038	0.26048	-1.37908	1.03933	1.11277	-0.66766	-0.56231	0.72024	0.57628	-0.72127	-0.83511	0.16832	0.40226	0.25922	-0.01079	-0.19184	0.81583	-1.47681	0.16200	-0.42717	0.25965	-0.57265	0.46347
ENAH_rep3		1.00000		18	C	A3	37	80	348	530	-4.00937	-7.62456	-3.32720	6.10163	2.38473	-0.33708	3.26896	-0.54277	-1.79100	2.17523	-3.43203	2.24180	4.37035	2.34653	0.22860	3.93793	-0.29760	2.13173	0.91062	0.21499	-1.84037	-0.90822	0.33268	-1.00295	-0.12617	1.71289	0.22532	0.75773	1.21308	0.08662	0.97852	1.81896	0.37085	0.30703	0.20737	0.11347	0.61131	-0.28050	0.00821	0.66407	0.59670	-1.16143	-0.59019	0.11417	0.58838	-0.21909	0.29835	-0.01281	-0.42677	-0.27854
CONTROL_rep19		0.93750		32	C	A3	37	80	275	566	-3.29823	1.75795	6.17174	1.86372	-4.54818	-1.63417	0.23914	-2.96032	0.73669	0.54763	-3.24576	1.15087	-0.76202	1.78692	1.75359	-1.95339	1.42799	1.67045	-0.11382	0.30668	0.69144	0.79895	-2.76196	-0.19088	-0.06877	0.53299	-1.82497	-0.76540	-1.56837	1.63112	1.78134	-1.49868	-0.17635	1.06688	1.52752	-0.77138	-1.85933	-1.72889	0.00600	-0.03775	-1.26389	-1.28729	-0.18751	0.23896	-1.46194	0.31074	-0.15938	-0.33490	0.47197	0.24456
ENAH_rep3		0.95238		21	C	A3	37	80	387	580	-5.15064	-4.83967	-0.10811	3.81830	3.28990	0.85865	0.15336	-1.42450	-0.90226	-1.26782	-4.29080	-0.29033	2.57955	0.00916	-1.36107	-1.16085	-0.11372	0.31898	2.15672	0.63480	-1.72513	1.69232	1.01949	1.73206	-1.35337	1.08924	-0.32063	1.45017	0.21143	-0.06827	0.34588	-0.78940	0.23302	-0.59482	1.31222	0.16483	-0.01662	-0.80097	0.00090	-0.39042	-0.48919	0.41483	-0.06700	-0.10275	0.75919	-0.30622	0.12642	1.40122	-0.29693	-0.81853
CONTROL_rep19		0.73684		38	C	A3	37	80	241	609	-1.55318	6.16647	6.67102	4.79556	2.13784	-4.79190	-0.80493	-1.93769	2.32971	-6.76348	-0.85760	0.15979	-0.48601	-0.16227	1.07768	-0.13318	-1.31802	-2.30594	-0.69198	0.03854	0.72560	0.70971	-0.71455	-3.14738	-0.98640	-2.15037	-0.77682	1.50193	0.93305	-1.15191	-1.24747	0.92506	0.56298	-0.28974	-0.29182	1.01575	-0.10292	0.74944	-0.45083	0.23737	0.88322	0.64900	0.81018	-0.14817	2.06849	0.47485	-0.21897	0.04689	0.30440	-0.35363
ARPC3_rep2		0.94286		35	C	A3	37	80	366	657	-8.33052	4.46307	4.33278	0.58881	1.51504	4.20453	2.66656	2.91967	3.08914	-5.56205	1.06465	0.08836	0.51792	1.36429	-1.14644	-0.16042	-0.28262	0.04999	-3.10834	2.50886	-0.36771	2.48056	-0.71952	-0.76276	-2.32839	-0.62413	2.16803	1.06416	-1.15753	-0.90751	0.46278	1.54558	0.34628	1.97121	-0.10847	0.71514	-0.14599	0.63269	0.04358	0.03901	-0.30980	0.59287	1.01644	-1.11781	1.02947	1.73598	-0.79314	0.42992	0.17338	-1.63096
PLEC_rep3		0.61111		18	C	A3	37	80	516	691	12.39516	-17.53828	3.18414	-3.38044	-2.76082	6.71714	-5.03575	8.01769	3.15354	-0.61042	-4.60632	5.22189	1.69576	-2.24597	1.21887	-2.77004	-4.11089	-5.93783	-5.68044	0.79682	2.44704	1.61895	2.92588	1.95507	-0.10222	1.92697	0.23068	-1.03326	1.70495	-1.90117	-1.44103	-0.07899	-0.52825	0.36856	-0.25473	0.90743	1.79452	1.69377	-2.40772	-0.31187	0.68564	-1.92486	0.90303	-1.16842	0.95306	1.67234	-0.93326	-1.40719	1.56243	-1.50365
MYL12A_rep3		1.00000		17	C	A3	37	80	255	761	-4.98057	1.44196	1.70306	0.66582	5.47147	-2.38888	-1.79988	0.78226	-2.92551	-6.86831	2.10048	1.59409	1.07686	0.85716	-1.09246	4.68596	-3.13463	2.57129	0.19206	3.56082	-0.66686	2.51868	2.31505	-4.27554	-0.85681	-0.38993	-1.56654	-0.49520	-1.62632	-0.35032	0.56439	0.97732	0.24079	-0.02351	0.36152	0.33071	-0.16633	-0.60549	-0.01732	-0.24104	-0.38555	0.37229	-0.33106	-0.02749	-0.66145	1.28125	-0.61482	1.51652	-0.22705	-0.09578
ADD1_rep3		0.97917		48	C	A3	37	80	786	814	-4.87053	9.99959	0.67831	5.82075	-3.77465	-5.24827	-7.02820	6.99689	2.95194	0.52087	-1.17507	4.02093	-2.06721	4.33689	0.79101	0.42476	1.00369	-0.26852	-0.66075	0.64743	1.02641	0.40166	3.05087	0.79031	-2.65021	0.48376	1.43841	0.68763	-0.60421	-0.55519	0.28979	-0.43789	1.88329	1.15051	1.10485	-3.45795	-0.03394	0.65414	-0.28875	-0.68208	0.25981	-0.15976	-1.13194	1.04492	-1.61027	-0.55572	-0.38051	-1.40077	-0.95547	1.58962
MPRIP_rep1	CDC42BPB_rep3	0.60465	0.32558	43	C	A3	37	81	815	137	-9.61378	0.73501	7.24309	2.60523	-2.09070	0.10318	-4.05978	-0.73844	-0.67399	-0.65504	0.89930	0.25299	-4.14092	-1.68581	3.16147	-1.60542	-0.34423	1.71757	-0.45310	3.15226	-1.96363	1.11586	0.36146	1.45720	-2.03601	-1.17973	0.02127	0.18330	2.29481	-0.95094	-0.59068	0.75791	0.94203	-0.33305	-0.54505	1.21939	-0.58055	-0.58128	0.98628	-0.42145	-0.10647	0.03586	-0.08022	0.26880	-0.80298	0.19313	-0.78959	-0.44537	-0.86408	-0.46630
MYO6_rep1		1.00000		13	C	A3	37	81	237	173	0.54489	-0.04582	-1.17740	-3.86838	-1.20045	7.24404	-2.09782	-3.06567	2.02067	2.32342	-5.02577	3.82969	-1.27475	-1.23385	-1.39425	-0.13365	-2.47360	-0.49778	-2.07783	1.85736	-4.82329	-0.37469	-1.04991	-1.25435	-2.06873	1.29659	-1.27555	-0.39585	-0.23692	-2.18249	0.02189	1.32462	-0.30102	0.12526	1.51855	1.17118	-0.11560	-0.60958	0.84590	0.31940	-1.18323	0.33096	1.69164	-1.61280	-0.55570	0.69603	-0.79329	-1.41498	0.53893	0.02515
VEGFA_rep1		0.85000		20	C	A3	37	81	391	234	8.49440	-1.68643	-6.88522	6.76466	-1.19100	3.34464	2.65117	0.56474	-4.75577	2.77824	-4.70432	-1.82191	0.81475	0.01200	0.20781	-1.73252	1.12278	0.11630	1.82092	0.69647	-0.20145	4.69156	-2.46089	-0.37820	-1.79282	0.75412	-0.44088	1.78957	3.19946	-0.23116	-0.46056	-1.15519	-0.45288	-0.24211	0.99915	-0.08111	-0.63352	-1.17204	-2.01056	0.49148	-0.27014	1.00877	0.54689	-0.38422	-0.23955	-0.34995	-1.43116	1.18964	-0.75453	-1.24445
VEGFA_rep1		0.82353		17	C	A3	37	81	462	238	4.92183	-2.12089	-7.30585	2.69227	-4.27761	0.39646	4.96832	-1.27942	-0.44412	1.23608	-6.35567	7.34774	-5.52851	0.51239	1.92512	-0.76964	-6.47243	-1.13587	0.42132	-0.45334	0.28010	0.92030	-0.41876	-0.72787	0.16841	1.81860	1.39009	2.37707	0.42682	-0.06761	0.54430	-1.58872	-1.17044	-0.35057	0.49606	0.78254	-0.26179	-2.68334	-0.33168	-0.15449	-0.00472	0.72606	-0.70466	-0.94776	-0.45304	1.48285	0.40477	-1.08332	0.73883	2.02952
AXL_rep2		0.68000		25	C	A3	37	81	149	268	1.95759	-1.08348	-5.15647	10.38091	-3.19407	-5.76049	-1.06951	1.58783	-2.80724	6.65592	-1.49464	4.51392	-7.13849	-1.14617	1.58791	-1.12157	3.13587	0.51838	-0.54037	2.30717	1.62385	3.03184	-1.72436	-0.59260	-1.82150	1.96025	2.17717	0.54084	0.65765	-0.58486	-0.71908	1.86379	1.06567	0.81429	-0.92056	-2.34912	-0.73595	-0.70219	0.04951	1.29916	-1.16519	-0.21368	0.55894	0.28130	1.31952	-0.80374	-0.05815	-0.05419	-0.09189	0.11427
MICALL2_rep3		0.84615		13	C	A3	37	81	485	274	2.69741	-2.85331	-10.34974	-2.53637	-5.35258	1.26645	6.79360	-4.08099	2.81098	4.25831	-2.28225	4.14991	-1.01937	6.17558	-4.23907	0.51512	-1.87882	-0.75160	-1.52922	-1.62763	-1.44439	1.16535	0.59852	1.08384	0.88955	1.31926	-0.35356	1.57645	0.93272	-0.41569	-2.17272	0.66617	-1.87892	2.37682	0.57970	0.75834	-0.01760	-0.96614	0.42583	1.38455	-1.16950	-0.34791	-3.29706	1.13693	0.42280	0.11048	-2.35292	0.45899	-0.19287	-0.58441
CDC42BPA_rep1		1.00000		9	C	A3	37	81	76	449	8.55393	-14.79027	-4.21710	6.61815	5.42285	0.75476	-4.59186	0.36177	-3.25769	2.47546	1.46877	3.31877	0.06043	1.48998	-0.94362	6.45395	-1.57678	3.42492	0.44765	1.78248	-0.20142	-0.61108	0.36891	-1.47725	-3.39765	2.28583	-1.01683	0.83210	2.01424	-1.52671	0.55449	0.22184	0.86521	0.60368	0.87448	0.41173	-0.00915	0.47337	-0.34898	1.48940	0.19784	-0.35081	0.46979	0.23833	-0.92194	-0.69769	-1.17919	-1.59443	0.17105	0.27475
WASF1_rep2		1.00000		8	C	A3	37	81	486	483	13.73723	-20.56722	-3.52121	0.84890	7.26615	7.13935	-6.81229	4.32132	4.89340	4.10300	1.82834	5.51862	0.65918	5.15986	3.02883	6.80998	-2.56580	0.93934	-11.37522	-4.34425	2.57763	-2.43489	-3.29037	0.08772	-5.55145	3.52230	-0.79819	0.64237	1.91396	-1.73556	1.20329	-0.22562	0.40419	1.21920	0.73885	-0.38544	0.36835	0.53927	0.43876	0.06071	0.78746	-0.09037	-0.33517	-0.20971	0.14734	1.59002	-0.12090	-0.38779	0.26546	0.17159
SCRIB_rep1		0.84000		25	C	A3	37	81	664	548	-8.29217	-1.14545	1.69310	2.39752	-1.81449	-3.70771	3.22362	2.83249	1.89326	-1.96685	2.42674	1.56644	0.93745	0.64825	-2.25215	-2.71859	-1.38412	0.18584	-0.07502	-1.08485	-0.09887	3.06935	-1.32217	0.04127	1.16827	-1.69853	-0.16974	-0.65447	1.26164	1.12672	0.95890	0.74703	0.94595	-0.18115	-1.13456	0.22334	-1.87829	0.79981	-0.78525	1.22401	1.26310	1.64497	1.04964	0.13991	1.14986	-0.02860	0.36252	-0.51236	-0.78323	0.35964
JMY_rep3	ACTN4_rep2	0.47059	0.47059	34	C	A3	37	81	772	557	-6.37024	0.20782	6.07192	4.44923	0.43023	-4.07455	1.03416	0.66347	-2.35816	-0.06691	-4.78616	-0.08020	-1.96088	2.86809	0.59938	-1.07444	3.34554	1.11561	1.72507	-0.72308	0.54930	0.44180	-1.38769	2.58736	-1.23983	-1.20491	1.21342	2.11641	-0.39996	-1.15369	-0.64856	1.43855	0.68472	1.39778	0.02606	0.66982	-0.79641	-0.29379	-1.27354	0.69166	-0.06768	-0.08792	1.01105	1.05966	-0.76915	-0.20198	0.75061	-1.35548	-0.18236	0.07223
PLEC_rep1		0.97436		39	C	A3	37	81	618	657	-7.11460	-2.16692	6.34291	3.24015	-3.81562	4.25914	-0.02186	3.54062	-1.14726	-1.02167	-1.13806	2.36544	-0.52193	-2.09493	0.07025	0.13023	-2.95011	3.45974	0.42512	0.19226	-0.97019	-0.11610	-2.43508	-1.50813	1.23692	-0.52180	2.17072	-1.29367	3.07571	-0.44504	-0.63783	-0.68000	-0.05616	0.41542	0.40794	-0.40113	-0.52830	-0.03004	0.15973	1.02241	-0.65069	-0.24787	0.15634	-0.98352	-0.08032	1.22797	-0.67175	0.24680	-0.01990	0.79665
EMD_rep2		0.93750		32	C	A3	37	81	834	684	-7.05091	1.57464	3.89700	4.94375	-1.29955	-1.45784	0.96266	1.15322	-2.12096	-6.30316	3.18937	-1.66236	0.90116	-0.19104	0.78741	0.61602	-3.15312	1.73306	1.16437	2.14753	-1.67248	3.71637	1.59494	1.99857	-2.85104	-0.98236	1.82829	-0.84512	-0.29297	-1.52365	-1.23083	0.58752	0.54094	0.44223	-0.17865	-1.09545	0.01220	-1.05973	0.34149	-0.19091	1.15377	0.73485	-0.12529	1.05998	0.38776	-1.01446	-0.03754	-0.17329	-0.14298	0.86939
MYO5A_rep2		0.83333		18	C	A3	37	81	567	722	6.20113	16.30569	-2.57570	9.72344	7.01933	3.13328	1.44884	1.79005	-0.88364	1.22801	1.16919	-0.58166	1.61016	-1.92906	-0.01870	0.00293	-5.49120	2.27626	-1.87707	-2.53490	1.44575	2.04214	1.92358	-1.83771	-0.91767	0.70782	1.41678	2.19818	1.35562	-0.69376	2.03893	0.50214	0.75186	-1.00886	-0.05383	-1.19857	0.10729	-0.34829	2.98741	-0.65864	-0.32222	0.35925	-0.09100	-0.18326	1.19873	-0.00614	-0.06590	-0.58214	0.75106	-1.44461
PLEC_rep3		0.98276		58	C	A3	37	81	493	809	-6.00140	0.99542	13.71208	4.11918	-3.76284	-6.32522	0.11942	5.73868	-0.49409	-1.66669	-5.69530	2.00083	-2.21937	2.08379	2.91405	-1.39300	1.00596	2.54521	-0.93430	0.06410	0.91709	1.10730	-1.69733	-1.10087	1.00332	-2.03366	0.93744	-1.15043	2.13537	1.12498	0.00589	-0.53634	2.42029	0.02937	0.40813	0.63785	-0.70960	0.65432	0.81054	-2.23575	1.94460	0.29528	-0.53598	-2.60734	-1.65397	-2.26515	0.89064	-0.02958	-1.05832	-0.32283
SPTBN1_rep3		1.00000		63	C	A3	37	81	190	778	-7.11502	6.82169	11.97033	2.98514	-3.98545	4.23814	-3.49761	2.84206	-2.08630	0.81983	0.80225	-2.88801	-1.74028	2.12487	5.58284	2.03577	-1.00218	-0.52374	-1.38310	-0.02722	-1.12275	1.82940	2.11878	1.17341	-0.64244	-1.75075	-0.40128	-1.79698	-0.30588	-2.65911	0.36924	1.80750	0.12799	0.29805	2.89710	0.81603	0.91738	-0.01992	-1.14097	2.80160	-0.22127	-0.35495	-1.77898	0.86908	-1.57099	-0.88031	-0.73187	1.05272	0.34812	-0.96239
CARMIL1_rep3		0.36667		30	C	A3	37	81	800	794	-3.30712	11.73727	-0.70172	4.88913	3.78379	1.04251	-1.43712	1.35601	-0.60907	-3.58871	-2.26144	-1.44662	0.31569	0.49331	2.20417	1.69589	-2.81886	0.85824	1.30543	-1.09902	2.75187	3.33570	2.17895	-1.72212	0.55208	0.38006	2.91466	-0.87317	0.98957	-2.40889	-0.25005	-1.20834	-0.59439	0.75876	1.07876	-1.72777	-0.15647	-0.74116	0.47212	-1.02179	0.51074	-0.10650	0.12024	1.07006	-1.31556	-1.35407	0.94997	-0.63391	0.18542	1.92978
CDC42_rep2		0.96667		30	C	A3	37	81	377	878	-10.39127	-6.77271	6.09230	4.33520	0.19988	-0.75495	1.68329	3.37855	-1.28337	-2.80641	-1.24450	-0.27102	1.80405	0.49868	-0.28803	-1.35940	-1.75997	3.19168	3.23314	-1.42890	-2.35820	1.19403	1.57143	-1.14694	-0.77393	-1.29502	0.03970	-1.46012	2.40400	0.80010	0.26586	-0.01682	0.61456	-0.34295	0.32031	-0.67396	0.18661	-0.25225	0.80150	0.01728	0.41863	0.13311	-0.96578	1.37421	0.14462	-1.10725	-1.20106	-0.23366	-0.33653	-0.43994
LPP_rep2		0.95122		41	C	A3	37	81	506	888	-1.47704	5.32205	3.20155	11.76537	0.22898	-1.85924	0.55086	2.19753	-1.24960	-6.33071	-5.73870	0.94251	-1.93438	-1.54387	3.82123	-0.78737	-1.60844	2.47308	2.40432	0.52523	1.54907	1.91158	-2.05310	1.84755	-2.06179	-0.05224	0.60351	3.42366	-0.42832	-0.72507	0.55476	-1.67858	-0.12490	0.85486	1.80036	-0.10679	-0.65058	-0.54800	0.96563	-0.42471	-0.54926	0.90561	0.41607	-0.95773	0.42886	0.75911	-0.03071	0.46185	-1.55607	-0.10680
TWF2_rep3		1.00000		25	C	A3	37	82	776	137	-11.18051	-5.22243	-1.34434	7.24808	6.36760	-2.08659	2.99672	2.76932	-0.72070	-2.95369	-1.06421	-0.20305	2.44866	1.88204	1.66895	2.26378	-0.33208	1.46749	-0.44939	-0.45994	-2.35665	-0.35132	0.88130	0.52035	0.39735	0.78043	-0.33533	0.47847	0.71815	-0.98714	0.52790	1.61486	0.90783	-0.79602	0.35598	-0.27678	-1.11210	0.23596	0.00069	1.09457	-0.48586	-0.24398	0.20113	-0.85199	-0.77964	0.13111	-0.39639	-0.63603	0.29918	0.36649
COBL_rep1		0.60000		10	C	A3	37	82	221	147	11.09232	-22.43057	3.81968	4.37015	5.98791	3.02606	-5.75935	8.21747	2.58349	4.54299	-0.30561	3.27943	2.54120	-0.09147	-0.69874	6.76794	-0.62944	-4.39317	-1.68099	0.27788	3.91805	-1.71183	-0.09211	1.20877	-1.20736	3.28800	-0.69287	1.07353	1.03776	-1.17209	0.39216	-0.21837	1.21048	0.85100	0.22823	0.54733	1.47841	0.61218	-0.21797	-0.50337	0.15480	-0.87231	-0.24816	-0.11292	-0.09081	0.40385	-0.23982	0.02647	-0.32356	-0.22004
AQP1_rep1		0.95833		24	C	A3	37	82	859	192	-10.21248	-0.64270	3.16563	3.51818	8.02491	-2.41794	1.03076	-1.21165	-0.15193	-4.65888	2.45643	-0.62695	1.85772	2.63058	1.75976	3.06659	-0.66211	-0.62646	-0.80581	-2.29890	0.04492	1.85960	3.77396	-0.75921	0.29669	-0.87201	-0.09347	-0.12473	0.93883	-1.28707	-0.40944	1.16350	-0.32417	-0.69607	0.18483	-0.33020	-0.25758	-0.45351	-0.46400	1.10640	-0.81792	-0.46362	-0.39081	0.10965	0.40767	0.76911	-0.05954	0.87038	0.73195	0.64593
MYO9B_rep1		0.73333		15	C	A3	37	82	733	334	-3.47123	-6.96864	-0.02585	5.74489	5.79053	1.28536	5.15957	-2.89423	0.78238	1.16935	-5.14649	1.40016	-1.97480	3.61255	1.73843	2.54669	-2.32195	-3.17712	-0.11045	-0.35171	-3.24880	-2.42031	2.94431	1.23495	0.12862	2.15044	-0.66384	0.71210	0.49250	0.61444	0.94210	-0.13087	-0.45087	0.72046	1.24618	-0.11383	-0.86709	-0.59999	1.03257	0.20530	-0.81962	1.31817	-0.58432	0.13408	-0.52048	-0.50346	-0.17777	0.68010	0.80851	-0.26875
MYO5B_rep1		1.00000		11	C	A3	37	82	826	346	-0.45300	4.01045	0.40048	12.03852	0.43148	1.54438	1.03664	5.89757	-1.11832	2.26854	-3.59366	-3.30199	0.80544	-4.59557	3.57186	-3.16649	-2.43503	-0.98711	-1.39666	-0.58014	0.40650	1.43723	-1.31350	0.54262	-4.87218	0.78077	-1.13238	-1.04924	0.50203	-0.84078	0.47297	2.12276	1.53068	0.37730	0.88114	0.89544	0.39606	-0.62988	1.27396	0.97700	1.22588	-0.05151	0.27868	0.26141	0.24824	0.64271	-0.58895	0.65219	0.26598	-1.57073
MYO9B_rep1	EPB41L2_rep2	0.46667	0.33333	15	C	A3	37	82	715	369	6.06977	-3.20031	-1.22525	4.66388	1.30391	0.37931	1.16923	-3.62521	-0.51652	-3.93123	-3.79209	4.58346	-4.53391	-1.68921	0.11578	1.37944	-6.36545	-0.42672	-1.47405	1.47905	-2.30951	-1.22408	0.19955	3.79185	2.09969	1.26577	-1.44016	-0.12038	0.91204	-1.87660	-0.61523	1.77002	-0.27354	0.52793	-0.29972	-1.42413	0.15170	0.02515	0.41693	-0.82463	-0.49104	-0.60071	-1.08178	-0.66458	0.39176	-0.99623	-0.95371	0.67381	1.89879	-0.24493
SPECC1L_rep3		0.90625		32	C	A3	37	82	665	443	-12.21181	1.96075	-1.67062	-4.73721	-3.39200	3.80346	-2.77899	3.39402	4.50748	0.71134	0.73594	-0.01306	1.64952	5.08350	-0.84221	-0.13270	-0.36033	3.84048	1.57511	0.65376	-2.26293	0.88279	-1.37892	0.28336	-0.54293	-0.61094	-0.16550	0.33284	-0.26763	-0.46461	1.53774	0.56374	0.82054	-1.68435	0.76338	-3.13975	0.69296	0.55071	0.44945	-0.64582	1.28152	-1.17227	-0.86209	0.69317	-1.56509	-0.30558	-1.58776	-0.37098	-0.09513	0.02677
MYO5B_rep1		0.70588		17	C	A3	37	82	715	553	-6.64643	-2.54918	0.00921	7.02755	0.66685	1.55185	3.70298	1.64484	-2.14241	1.36470	-2.27691	-0.16053	-0.36940	1.36744	0.43129	-5.93554	-1.98499	-0.38955	-1.67737	-1.51132	3.81051	0.71024	-0.09092	-2.24607	-0.95009	-0.20819	-1.24772	1.32959	-0.28829	-1.70320	1.20518	2.12828	0.04735	-1.55471	-0.38260	-0.27849	-1.93429	-0.02808	-0.50342	0.13787	-0.04012	-0.30180	-0.45873	-0.32970	-0.22455	0.02781	0.09163	0.08315	0.38432	0.94501
PDCD6IP_rep2		0.93750		32	C	A3	37	82	824	562	9.41762	8.70585	-3.45292	-10.12653	0.33210	11.29286	-4.28987	5.73709	-0.08173	5.09776	-2.05408	-2.63745	1.21574	-5.17446	1.86653	-0.77697	-2.44071	-0.94558	1.89411	1.23268	-3.03681	-0.50182	-0.12625	-1.32546	-3.50385	-0.02351	-2.30175	-1.08171	-1.00836	-2.47687	1.35164	-0.54337	0.82675	-0.55024	-0.64918	-1.01438	1.39917	0.10869	1.78148	1.13911	-1.09618	0.50130	2.36011	-0.92099	0.33426	1.83367	-0.47681	-0.79782	0.32964	-1.34861
PLS3_rep3		0.88889		9	C	A3	37	82	183	586	4.00437	11.87755	6.81398	10.82520	8.44142	-1.75219	-1.68965	1.69266	-3.59854	2.89054	-4.13829	-8.29367	-3.92988	0.86157	-0.87159	5.06160	0.00081	2.81347	-3.09372	-0.19946	-1.20006	-0.88049	1.35839	-3.48733	1.37419	0.37037	1.11486	0.53108	2.33635	-0.07415	-0.53374	-0.14191	0.49476	0.96196	0.24536	1.94595	-1.42372	-0.35609	0.57376	-0.44735	1.66671	-0.52129	-3.01996	-0.64185	-2.13143	-0.19321	-0.41350	-0.23982	-0.15511	0.15512
CONTROL_rep18		1.00000		31	C	A3	37	82	808	737	-14.35402	4.78614	-2.80131	4.18115	5.68336	2.56827	2.13997	6.53550	2.50565	-6.07382	-0.75346	-2.24898	1.05703	1.66020	-0.73283	-1.76621	-0.80281	4.36798	-0.08647	0.81548	-0.81962	1.53640	-1.57092	1.56847	-0.04377	-0.16404	-0.55557	0.10162	-0.60766	-0.38112	2.29772	-0.31434	1.37422	-0.14935	0.18507	-1.28187	-1.18883	-0.77609	-0.37769	-0.11751	1.95112	-0.11881	-0.16476	-1.56002	-0.19722	-0.40789	-0.00557	0.34664	0.38540	0.53566
TNS1_rep3		0.95349		43	C	A3	37	82	684	731	-14.21786	3.49563	6.18359	4.83417	2.16406	-2.45219	-3.79387	3.90095	2.14694	-3.46508	-0.57285	2.28052	-1.32789	0.94814	4.20659	-2.72592	0.66367	3.58478	-3.18076	0.30309	-2.00663	3.32284	-1.47820	-0.08190	-0.46110	-0.77474	1.56091	0.70434	0.10957	-2.08963	-0.26222	1.23844	1.71307	0.77608	0.79443	-0.71908	-0.20513	-0.15057	0.62067	-0.65473	-0.39023	0.01081	-0.44289	0.42802	-0.77048	-0.49301	0.48034	-0.96417	-0.25410	-0.11103
IPP_rep1		0.96154		52	C	A3	37	82	555	825	-10.89086	12.60617	-6.89548	-2.67484	7.40177	0.16987	-3.16004	5.91523	4.38971	-5.52719	1.07873	0.48614	-4.84065	1.78726	-0.32738	0.63229	-4.85489	1.62824	5.43172	-2.54698	5.51795	1.83152	-0.46688	-1.62536	-0.94218	-1.27348	-2.83727	-0.33615	0.06705	-0.08021	2.87887	-0.95664	0.74953	0.82344	0.21354	-0.44778	-0.57112	0.01181	0.35711	-1.02579	0.88607	-1.17820	-1.34546	1.01390	0.37898	1.30370	-1.51849	0.36820	0.53553	-0.12477
SPECC1L_rep3		1.00000		30	C	A3	37	82	764	849	-7.40538	14.81818	4.07157	7.35741	3.34546	4.22204	-1.51639	10.01544	-0.53626	-1.61799	-3.03212	-4.37946	0.63621	4.08095	4.19596	1.59785	-2.55551	3.23880	-1.15960	-3.26436	1.19936	3.03009	0.00666	0.15528	0.08448	-0.64673	1.90711	1.82514	0.23155	-2.42635	1.28473	-1.32338	-0.36753	2.20562	3.04785	0.04864	0.92212	1.21894	2.08796	-1.47352	-0.34504	0.08447	0.38544	-0.33412	1.41506	0.34789	1.19248	-0.10963	-0.38750	0.92886
TWF2_rep3		0.98276		58	C	A3	37	83	253	406	-10.15290	2.71319	11.65991	0.64052	7.45551	-3.36184	1.18888	5.44970	-0.86476	-2.79410	0.59340	-2.19458	-1.48525	0.35418	3.08010	3.75778	-0.44657	-1.43963	-2.17333	-1.35418	-2.45562	3.58232	1.92902	-1.41737	0.65465	-1.41375	0.47687	0.27907	-1.63901	-1.19366	0.64833	0.21414	1.34368	0.65594	0.52933	-0.11891	0.52870	-0.79240	0.59587	0.76082	0.80629	-0.17809	-1.25791	0.03071	-1.50271	-0.13129	0.35769	0.54067	-0.16631	-1.33540
MYO19_rep2		0.85714		7	C	A3	37	83	379	500	6.38708	7.08276	7.91149	22.09318	-0.55773	24.82415	10.86657	9.70200	-6.69782	-4.63748	2.16656	8.11878	-4.56227	0.13493	-1.68315	1.73947	13.69235	4.28171	-2.03518	4.18096	-0.64841	-2.30194	1.23848	-0.79937	0.44354	1.17971	-1.67095	-0.65890	1.04018	1.51064	2.23997	-0.29196	1.27536	0.42130	3.60160	-0.93395	-1.46479	-0.08035	1.19658	-1.49556	-0.27311	-0.98044	-0.75742	-1.38866	-1.96571	-0.87880	0.32600	2.34571	1.15932	-0.54592
PARVG_rep2		0.95000		20	C	A3	37	83	511	527	5.40264	12.72010	-1.79617	8.21335	5.02143	-2.41667	-6.65498	1.30944	2.60703	-3.72973	-0.31237	5.27782	-3.38322	0.64928	0.08000	2.31520	-2.98732	-2.54547	3.11504	-5.77735	0.46830	-0.54564	-1.60272	-2.37149	-2.73335	2.50793	1.31316	-1.22229	-0.52685	-0.91380	2.18016	1.02219	1.32160	0.80578	0.96979	0.06863	-0.89177	-0.81183	0.41339	1.20541	0.35352	-1.81765	0.24053	-0.53750	0.13023	0.20505	0.79110	-0.83430	-0.67091	0.18001
MYO19_rep2		0.64706		17	C	A3	37	83	201	556	-6.81107	2.19374	8.73135	0.74185	-6.56358	0.62294	-4.64435	3.91336	-2.86764	5.11098	-5.15552	3.64210	-1.00512	3.31177	2.98412	2.25256	2.40604	2.79528	0.03816	1.25010	-0.92858	2.42466	-0.64255	-0.79468	0.33040	-1.91986	1.05246	1.29623	0.90325	-3.44298	-0.17051	-0.09457	1.53893	-0.46999	-0.32073	1.75116	0.64931	0.51270	0.64313	0.25628	-0.73473	-0.77545	0.19014	-0.80971	-2.63610	-0.31327	-0.39962	-0.77796	1.46028	-0.00348
PARVG_rep2		0.92857		14	C	A3	37	83	418	591	14.06647	20.33777	-0.06913	19.94309	0.65841	23.08891	10.37140	6.71962	-0.07536	-9.96608	7.40665	6.84764	-0.36546	-1.42591	-1.90584	3.91868	5.79062	-2.57669	2.02920	-3.88179	-1.06818	-1.81827	3.95109	-1.94212	-0.05021	1.48003	2.13800	-0.50847	2.16921	-2.39922	-0.31012	-0.11109	0.57375	2.04699	0.17463	-1.79998	-1.33285	-0.68774	0.48214	0.29111	0.74334	-1.00391	-1.56359	0.05814	0.93530	0.10694	-0.46856	-0.79537	0.04285	-0.24153
TGFBR1_rep3		1.00000		37	C	A3	37	83	683	853	24.69979	19.03017	7.33554	7.36532	-10.59885	20.61191	5.83087	7.80007	-0.69349	-12.38014	0.79555	1.98697	-5.48783	-5.43995	-6.76430	-4.00385	-5.11836	-2.12828	-1.02672	-3.17091	2.69318	-2.23564	0.54686	1.87365	0.08323	-1.74245	-3.67904	0.30851	2.89485	0.13843	1.14688	-2.11413	-0.63477	1.19101	2.21936	-2.96333	-2.41778	1.41142	-0.16053	1.02263	-1.12965	-1.00818	-0.25523	1.06350	-1.26996	0.29167	1.91293	-0.44184	0.11839	2.26376
KLHL5_rep2		1.00000		5	C	A3	37	83	628	861	28.52828	-15.60032	14.72577	8.88889	-0.85277	7.34060	-5.39399	-8.40176	13.34472	4.59975	-0.10398	0.34692	-6.60037	3.13735	-0.87338	3.98728	-1.14229	2.94347	3.14817	-0.71261	0.14095	5.50473	-2.43381	-1.25304	4.26635	3.40805	-0.59215	0.96911	2.15643	-0.86383	1.05686	-0.95146	1.70162	0.79326	1.49046	-0.93970	0.52278	-0.10031	0.80024	0.10033	-0.36278	0.10272	-0.89909	-0.04222	-0.84236	-2.71125	0.29088	-0.08065	-3.01150	-1.75395
KLHL5_rep2		1.00000		7	C	A3	37	83	621	897	28.94610	-8.98433	14.44160	6.07396	-5.24614	19.48312	-0.18726	-3.12801	6.17816	1.50425	-0.42468	-2.76307	-4.54339	-2.57010	1.33278	-0.87408	-1.32448	0.00645	4.67217	2.02774	-2.68281	3.45193	-2.48891	-1.16468	3.08337	1.67951	-1.35095	2.17247	0.84280	-2.55050	-0.15712	0.09820	0.82521	0.08652	-0.25029	0.08904	1.18494	0.56585	0.04518	0.21902	-0.10158	0.68213	4.66866	0.10485	1.49958	3.21321	0.62587	-0.27300	3.26478	1.73692
JMY_rep3		1.00000		31	C	A3	37	84	187	143	-10.27506	5.03610	-0.37128	1.48687	1.09195	-0.35299	-1.53270	6.00551	-0.76236	0.98195	-1.95270	-1.81389	-1.81400	1.10228	3.73556	-0.37234	-0.08162	0.08883	1.53989	1.00022	0.88856	0.34620	1.03611	2.99082	-1.47200	-0.58210	-0.97291	0.40906	-0.45149	-0.15575	1.37220	-1.64664	1.42828	0.94387	0.53398	0.52141	-0.44104	-1.01271	-0.40525	-0.32715	-1.14579	0.74857	0.63226	-2.63748	0.80964	-0.50116	-0.57184	1.34399	-1.41330	1.38285
DST_rep2		0.92857		14	C	A3	37	84	488	377	-7.13808	-9.37523	-4.73317	12.48803	12.60124	-0.99723	-1.96158	3.10618	-2.13135	3.22338	1.95083	1.62192	-1.85867	1.25714	0.64817	2.65027	-1.90849	-0.17999	1.73970	-0.52032	-2.92850	0.33493	0.80820	-1.12107	-1.88090	2.09439	-0.16959	0.63714	1.31654	-1.23220	1.53322	0.81303	0.50124	0.79124	1.22060	0.01429	-1.03079	-0.51292	-0.16634	0.61602	-0.85492	0.27085	0.69843	-0.02888	0.98407	-0.66749	-0.81085	0.10847	-0.98376	0.18047
PLEKHO1_rep1		0.91667		36	C	A3	37	84	896	419	-10.16520	2.52011	5.97547	-0.76387	-1.65395	-0.01675	-7.47416	2.18708	3.23206	-3.49072	1.39631	2.73225	-1.86613	2.42449	1.60096	-1.84405	-0.75381	-1.80002	-1.46604	2.75408	-0.85892	-1.74382	-3.36076	-0.89361	-0.49654	0.31843	2.10206	-1.29471	-0.65254	0.03827	0.52724	-0.17784	2.05097	0.42334	1.11144	0.46102	-0.59211	0.46072	0.36414	0.53608	0.25559	1.56431	-0.42320	-0.96532	0.25474	1.30025	-0.67072	-0.08730	0.37355	0.34232
DIAPH1_rep3		1.00000		10	C	A3	37	84	603	522	-9.10714	-2.23850	4.62337	6.11858	-1.51799	3.75335	-0.55774	10.54476	-2.11517	-1.31957	-1.76146	-1.32118	-0.62898	-0.52817	1.28051	-2.06879	-3.34418	2.20772	-1.19933	0.32942	-2.12784	1.30570	-1.54273	-1.00963	-0.75289	-0.21543	0.36345	-0.97374	0.40792	-1.47473	-0.14585	2.26101	1.62933	1.19051	-0.10034	0.56750	0.08266	0.05904	0.23175	0.47393	0.08299	0.20425	-0.95878	0.16344	-0.85960	0.87991	0.95566	-0.37296	0.37319	-0.60978
MYH1_rep2		0.97826		46	C	A3	37	84	833	731	-7.28300	-0.80142	13.31188	0.28637	-1.65052	7.90674	-0.03060	-1.51792	-1.47049	-0.18071	1.99680	0.56777	-4.32268	1.41144	1.65967	-3.21932	2.15199	-1.78907	0.54285	-1.95506	-1.07156	-1.44797	-3.25871	0.57888	-0.68392	-0.31866	0.39173	-0.39832	-0.01308	1.37368	1.98193	-2.71391	-2.60792	0.76682	2.06347	0.15486	-0.49768	-0.61498	-0.22999	0.17826	0.41260	-0.36549	-1.68632	0.52089	-1.79827	1.30068	-0.45029	1.43358	1.44466	0.86658
KLHL5_rep3		0.97143		35	C	A3	37	84	534	733	-11.28722	-3.84784	8.25699	6.87647	3.90697	-1.66422	-0.97496	4.71926	-2.97287	0.40946	-3.84054	-0.55241	0.74261	3.36690	1.75356	-4.92894	0.17939	-0.27031	-0.04775	-3.53292	-1.20432	-0.88267	2.13715	-0.94700	0.48898	-1.38208	-0.09899	0.44875	-0.74352	-3.62313	0.23632	1.09467	-0.17641	0.42691	-0.35724	0.07565	-0.46448	-0.87302	0.12753	1.32433	-0.42411	0.31032	-0.80023	0.08618	-0.85334	0.00343	-0.77656	-0.16556	1.23934	0.19840
PDLIM7_rep3		0.95455		22	C	A3	37	84	250	793	14.37722	26.51466	-4.49615	1.62630	8.69972	4.77015	-6.83819	4.94393	-2.14214	-4.03505	3.68896	0.14540	4.01919	6.57766	-2.81879	5.18766	-5.40022	3.67837	2.25328	-3.33098	-0.28543	4.21058	1.48250	1.04095	2.86932	-0.29105	-2.37226	1.58519	2.14433	-0.84656	2.33991	-2.48013	1.63404	1.22577	0.55131	-0.87254	-1.46204	0.95732	-0.36242	0.45157	-1.86893	-0.49193	0.85740	0.08755	-1.05602	-0.38088	0.89247	0.05695	-0.43727	1.20501
WASF3_rep1		1.00000		5	C	A3	37	84	855	870	-9.33069	1.30338	0.10767	6.52910	7.66926	-1.09870	-0.99867	3.98598	-0.61672	4.27414	-7.33929	1.56082	-0.96663	0.09674	-0.00762	-5.51117	1.71437	-0.03861	1.37885	-2.41057	-0.15461	2.10103	2.27911	-2.01752	-0.41697	-0.23018	-1.14851	-0.96313	0.48982	-0.68185	1.37100	0.71677	1.48234	-0.68880	0.82087	0.19438	-0.24002	-1.49779	0.68061	-0.47623	-0.58007	0.62091	-0.65230	1.18810	2.12910	-0.61874	1.00191	-1.33064	0.39114	-0.90541
ARAP1_rep1		1.00000		7	C	A3	37	85	533	215	4.55300	4.33786	-3.98226	5.25745	3.12722	0.48893	1.56682	-2.52982	-2.13628	1.45422	5.08678	1.79159	-5.37705	-2.21156	2.51416	2.07085	0.53716	-1.66895	-3.20015	-1.44304	2.79572	3.10686	-0.79479	-2.73861	-0.41583	2.43373	-1.59347	-0.87155	-0.67096	0.12021	1.56914	0.80947	-0.47241	0.07500	0.93052	0.04948	-0.52587	-0.07200	-1.60189	0.36857	1.00473	0.35384	0.39853	-1.23383	-0.58339	0.00342	-0.90368	1.55700	0.84588	1.15861
TNS1_rep3		0.58824		17	C	A3	37	85	244	235	-11.56746	-1.87782	0.54164	-2.50004	-1.05662	3.70695	1.02217	0.06156	1.03698	0.31775	0.64494	-0.91039	0.92854	0.93836	2.27069	-1.31051	-0.91775	1.28581	0.87145	0.64235	0.41423	-0.37678	-0.74995	-0.91423	0.34541	-0.00350	1.33354	-1.37432	0.94570	-0.98595	0.25686	0.64948	-0.44270	0.14165	-0.55527	0.26842	-0.52480	0.51833	-1.55666	-0.45666	0.81840	1.38183	0.89230	-0.12336	-0.79237	-0.55977	1.19116	-0.72853	-1.02862	1.37666
PXN_rep2		0.80769		26	C	A3	37	85	345	273	-11.69022	-6.32827	4.88695	-9.25858	1.51662	6.42421	-3.27426	0.19189	-0.53724	0.72982	-2.93834	2.50989	1.68250	-3.22166	-3.95873	2.36805	-1.10765	6.31034	3.49884	-4.57066	-5.81145	3.49802	1.47586	-0.34954	-3.52214	-0.12892	0.43343	-0.30644	0.47296	0.37335	1.25351	-0.43131	0.91873	0.37881	-0.13625	-0.02228	0.04823	0.38700	0.57421	-0.07718	-0.20220	-0.19135	0.25674	1.64449	-0.63517	0.82574	0.77096	-0.33426	-0.68872	0.30842
ARAP1_rep1		1.00000		6	C	A3	37	85	407	322	-6.90155	-3.50383	-1.92403	5.58613	1.56197	1.02411	2.91605	-1.04808	0.78973	-2.98644	0.64810	1.41906	1.57683	-2.79463	0.23713	1.25896	-0.92188	3.25929	-0.09990	0.38769	-2.00898	0.42026	-1.26229	0.29213	0.89224	2.23481	0.52784	-0.27147	-0.50632	0.37918	1.31198	-0.10674	0.20824	0.78921	0.59158	-0.31123	-1.54047	-0.43306	0.95297	-0.53365	-0.64988	0.34054	0.60812	0.05026	0.65727	-0.16143	-0.66803	-0.59283	0.01682	0.25945
BIN3_rep2		1.00000		20	C	A3	37	85	502	386	11.42877	7.04592	5.53273	4.60837	-6.32129	5.40734	7.92114	-3.70632	2.05499	-3.69417	-3.54474	1.61766	-6.85803	-1.01663	3.13990	-1.21802	-8.41024	-1.91511	-1.57110	-0.44612	-1.77958	-0.38222	2.11451	3.55676	0.08057	0.94467	2.46719	-1.40620	1.72985	-1.24613	-1.40556	0.81122	-1.38654	0.63381	-1.45489	-2.06952	1.00641	0.18950	0.19736	-0.64121	-0.19015	-0.34191	-0.46581	-0.90708	-1.05694	-1.56528	0.36897	-0.20261	-3.44643	1.74489
BIN3_rep2		0.95833		24	C	A3	37	85	516	462	5.66253	-1.55692	-0.14912	1.73454	-6.46216	-2.46349	4.07439	-0.42610	-2.84146	-3.06047	-3.20735	1.13502	0.69001	-0.20068	-3.43212	-0.14721	0.22467	3.64750	-0.85530	0.33753	1.96638	2.05351	-2.86728	2.47964	0.34343	1.54985	1.72656	-0.13470	-0.83430	0.98488	-2.49443	1.76836	-0.03841	1.03945	0.90360	0.31917	0.51936	-1.93177	0.00555	-0.67514	-1.74490	-1.36785	-1.56249	0.72952	-1.71345	1.12250	0.24746	-0.00680	0.18839	-0.86430
WASF1_rep3		0.86667		15	C	A3	37	85	202	717	-10.50437	1.07982	4.75726	0.20022	-3.30095	1.58324	-1.79611	-2.27611	1.78561	-0.31233	1.87760	1.00851	-0.29583	1.67155	4.32121	-1.14808	0.61069	-0.21540	-0.05713	-0.30954	-1.14841	3.45052	-2.36165	1.14751	-2.79286	-0.82224	0.13639	-2.63894	0.94507	-1.69681	1.09125	0.39613	-0.45181	-0.04538	-0.97334	0.71013	-0.65050	-1.60349	1.21049	-0.24828	0.38597	1.00834	-0.41861	-0.25013	0.93788	-0.06834	-0.48033	0.54272	0.13220	-0.51871
MYL6B_rep2		0.94444		18	C	A3	37	85	596	802	-11.14713	-1.96033	8.11169	-14.64263	-6.49749	3.33032	-0.52011	2.18693	5.41410	-0.26438	2.90973	2.45270	-6.21783	0.39374	1.51828	-1.73612	0.34860	1.13043	4.15453	-4.30078	-0.58063	3.96426	-2.66120	0.20193	-2.69151	-2.18923	2.39277	-1.74785	-1.02922	0.57331	-0.17046	-1.80709	0.68090	-0.87512	2.63045	-0.51492	0.73144	1.31804	0.55805	1.69786	1.71588	0.16564	0.39814	0.97950	-1.08253	0.45538	-1.01626	-0.54373	-1.25719	0.56101
CFL2_rep1		0.80000		20	C	A3	38	6	585	784	3.86709	8.32164	4.79667	4.50820	-9.69517	-6.68400	-5.81597	2.38559	-1.47898	-2.68470	-0.81091	0.47514	3.40398	4.77525	-1.89118	0.11593	-0.27071	3.21117	-1.39696	2.50102	2.75994	-0.13927	3.26827	1.60691	-1.48187	-2.50869	-1.17533	2.06829	-1.17184	0.13694	-1.27696	-1.34042	1.49411	1.98209	0.81749	1.14610	-0.78925	0.99330	1.54466	2.44614	0.72668	-0.44081	2.34872	1.87838	0.30711	2.76760	-0.85469	-0.27199	-0.84285	-0.98372
WIPF1_rep3		0.84615		39	C	A3	38	6	877	845	-10.61587	-3.85359	6.74288	-0.26189	-0.21595	3.69921	-5.88580	-3.50415	0.12455	2.30453	0.51046	0.55094	-1.10340	-1.28209	3.14858	-3.55183	1.95769	-1.34076	-1.54847	-1.15288	-1.70092	-2.03656	-0.69277	0.61389	0.04935	-0.81697	-0.77604	-1.50160	1.68307	-0.61823	0.16715	-0.29415	0.66438	0.04454	-0.61293	0.38552	-1.51608	0.25147	0.26798	-0.42167	-1.20644	0.49822	0.20994	0.77668	0.80450	-0.43752	-0.39126	0.13268	-0.98980	-0.01761
PXN_rep1		1.00000		20	C	A3	38	7	857	163	13.22856	7.00067	-3.28601	3.74577	-6.75137	23.75982	11.08707	3.75877	-3.97520	0.34246	2.85662	8.84082	-0.79928	4.16695	-2.19438	-0.85937	14.69965	-0.64724	4.21476	-0.32521	-1.15876	1.15067	2.40557	-3.40385	-2.20661	-1.01850	-3.41125	0.48134	-0.00033	-2.34588	2.18666	0.16303	-1.25444	0.74950	-0.52423	-1.57466	2.23227	-1.05301	0.79170	1.15268	-2.25144	0.10792	0.33399	-2.09090	0.84422	-0.20977	0.33220	1.17255	1.37667	-1.77488
MAEA_rep3		0.79310		29	C	A3	38	7	852	260	-0.38211	-3.49457	1.92142	0.40029	-1.33314	-2.53291	1.00315	-3.04310	-3.15790	-0.65625	2.34184	-1.48884	-1.34281	-0.23907	-1.96977	-0.40983	0.69286	-1.90456	-2.70217	1.25587	0.33617	0.14241	-1.27576	1.67020	-0.22655	-0.20366	-0.69751	-0.80098	1.14951	0.16879	-0.62320	1.61450	-0.54629	-1.51200	-2.17087	-0.16675	-0.26829	0.56286	0.17467	-0.21986	0.04658	1.56609	-0.28178	0.06883	-1.23716	0.37720	0.94112	0.56436	0.76732	-0.03041
SNX1_rep1		0.95833		24	C	A3	38	7	410	328	-5.94148	1.10413	-5.55872	7.22587	3.77254	-4.06895	-3.95700	1.38874	2.88799	-1.76019	2.95129	4.42278	0.05440	-2.96503	0.32297	1.06862	-0.21160	-1.50044	-2.54591	1.59241	-0.44702	0.75532	-1.36315	1.91085	-0.10498	0.54683	-1.73587	-0.36425	0.16069	-0.76752	0.22413	1.41461	-0.09294	0.27548	0.28738	-0.61498	0.13776	-1.44252	0.51615	0.06613	-0.61033	-1.02404	-0.16766	-0.57173	0.06992	0.12454	-1.19134	0.69236	-0.00110	-0.38976
ACTR1A_rep1		0.71429		7	C	A3	38	7	669	457	-5.26817	9.20951	0.24948	5.18354	4.23724	10.84487	-4.43268	6.32504	-4.45295	2.56245	-4.55917	-4.06929	1.32270	-0.71158	1.20922	3.28916	2.27200	3.33216	-2.97590	-3.47021	-1.12103	-0.35254	-0.29579	2.67301	-0.01894	0.03258	1.20742	-0.84003	1.92452	-0.92680	0.12930	-1.29155	0.81237	0.54755	2.34420	-1.80755	-1.52910	-0.02535	-0.07081	-0.54785	-0.80240	0.22862	-2.72658	1.21351	-1.01635	-0.75941	-0.30408	-0.44843	-2.20156	0.38459
LIMK1_rep2		0.34211		38	C	A3	38	7	214	537	8.14167	4.76612	5.78719	6.59681	-9.47573	10.01667	15.49282	8.29549	-0.85913	-3.71384	-1.12337	2.07570	-3.84829	1.31238	-3.34627	3.82628	4.04743	-3.73120	-6.94826	0.86038	0.71380	2.54976	-3.44286	-1.12939	1.86075	0.28331	0.73585	-0.50807	-0.92016	2.26331	0.51855	-0.87153	1.06674	-1.75021	2.07670	0.89391	-3.38132	1.43504	-1.73219	-1.86158	-1.79688	2.57824	-0.16767	-1.93784	-2.59634	1.38113	2.01997	-0.81460	2.00490	2.19560
ENC1_rep3		0.96774		31	C	A3	38	7	530	527	-6.17159	-0.69957	7.47357	2.59243	3.80234	2.24110	-2.61660	-4.15237	-4.35648	-2.44364	0.25910	-0.92676	-0.09893	-0.23799	0.23060	-0.70368	0.48436	0.31318	-2.85582	1.20210	1.06515	-2.68130	1.27423	0.54894	-2.26316	-0.31574	0.87907	1.75651	-1.79803	-1.79003	0.08290	0.34189	-0.92488	0.27579	0.64928	-0.53054	0.16114	-0.61315	-0.67546	-1.22312	-0.33238	-0.60836	0.66534	-0.73333	1.20639	0.69832	-0.04286	-0.47309	-0.01460	0.11569
SH3BP1_rep2		0.37500		16	C	A3	38	7	237	591	22.98122	5.60250	2.39738	-4.23742	12.11728	5.99024	2.90874	-3.68580	-0.67419	3.47929	-4.38064	2.54152	3.08158	1.75564	3.33919	2.20873	-0.01974	0.72505	2.09059	-1.85134	-6.41626	-5.09318	-1.04705	-4.79229	0.42595	2.00016	0.13436	1.78982	-0.09309	-1.22635	-0.33936	-0.11075	-0.62822	2.40073	0.51404	3.10496	-0.55890	-0.67844	0.24237	-1.16672	0.07393	1.29090	-1.43698	0.50660	0.69793	2.10454	-0.38878	1.16805	-0.26508	0.08611
WIPF1_rep2	NF2_rep1	0.36207	0.31034	58	C	A3	38	7	674	678	-11.47157	7.19408	2.58377	7.89220	6.56637	-0.27782	-4.80083	0.50783	-0.23386	-3.72583	-1.70470	-0.52812	1.34492	3.18656	5.14859	-0.36693	-0.69746	2.51062	-1.14378	-1.12375	-0.64178	0.42096	2.96022	-1.27678	-0.52242	-0.74024	0.97160	-0.08890	2.07724	0.30654	1.98968	-1.81242	-0.47279	-0.36830	2.30419	-0.38778	0.14066	0.56557	0.92327	0.79905	-0.41535	0.72625	0.69015	-0.11335	0.84019	-0.99601	-0.27324	0.80763	0.82197	0.17827
INPP5K_rep1	TMOD3_rep3	0.47917	0.43750	48	C	A3	38	7	808	736	-14.64928	-0.94810	3.61730	-2.37621	4.63780	2.43312	-1.92653	-0.01557	0.01966	-1.00154	-0.60783	-0.46887	-1.16215	-1.83198	3.51717	-1.11109	0.27071	1.09366	-1.95450	-1.05543	-1.41186	-0.33017	-1.38438	-1.08677	0.55419	-1.13715	0.94046	-0.15916	1.66423	-0.70257	0.39624	-0.01303	0.31042	0.09495	-0.09841	-0.49609	0.13987	-0.91801	0.00684	0.62355	-1.02317	-0.13743	0.74506	-0.69502	-0.43583	0.29508	0.31110	0.48733	0.70568	0.85686
MYL6B_rep3	ARHGEF7_rep3	0.53333	0.46667	30	C	A3	38	7	326	788	-2.86911	2.18859	3.26355	6.57895	3.99903	1.42712	-2.03527	-0.09025	-0.26796	-1.01959	-0.73615	-1.30820	4.89253	-0.42201	-3.05790	-0.26586	-1.84359	1.68254	-4.22527	2.46294	-0.37234	-2.53677	0.13173	0.28578	-1.20677	0.54322	0.91896	1.23992	0.80229	0.33347	0.48812	-0.15385	2.06874	-0.85491	0.11193	-0.23279	-0.25910	-0.24914	0.84767	-0.46205	1.11478	-0.38191	-0.78600	-1.90858	0.04009	0.44011	-1.42532	-0.71757	1.28175	-0.51215
EPB41L2_rep3	DBN1_rep3	0.61702	0.31915	47	C	A3	38	7	623	807	-13.94964	6.74178	-6.08815	-4.15506	5.18212	3.04821	-4.87408	4.36730	5.61018	1.18071	-1.61699	-0.77787	-2.42260	-2.54087	-0.35454	0.03267	1.55278	3.80714	-1.31560	2.96380	0.39857	-0.95413	0.06244	-0.08729	0.03319	0.29638	1.04096	-0.90799	-0.91529	-0.31629	1.29236	0.40035	0.33170	2.63376	1.26357	2.19497	0.23200	-0.46168	-0.13473	0.16035	-0.89070	1.88379	0.03350	-0.49622	-0.04869	0.87515	0.16690	0.65537	0.29070	0.79798
PAK1_rep3		0.96078		51	C	A3	38	7	212	793	-10.74215	-1.21349	-0.08172	-1.05793	-1.74119	-0.45562	2.54361	5.01741	0.03163	-1.72805	0.75742	-0.97064	3.49393	3.85149	0.18910	1.04673	-1.06266	2.46837	0.40241	0.10585	-0.22192	0.46425	-2.34568	-1.55109	1.12511	-1.14013	0.32191	-1.32238	-0.59777	0.30162	0.26256	0.69141	0.94282	-1.84611	1.28165	-0.88924	-0.96638	0.35488	-0.26527	-1.40807	-1.46881	-0.40453	-2.22628	-0.30282	0.67439	0.76935	-0.33749	-2.47551	-0.70711	1.24152
SHTN1_rep2		0.97561		41	C	A3	38	7	391	899	-17.43851	-3.22449	1.69544	-4.25388	1.50918	3.49702	-1.89509	-0.99314	4.13870	0.65255	6.44072	0.15293	-2.23784	-2.78765	2.93720	-2.56161	-1.45218	-0.02436	-0.58307	-2.78787	-3.70732	1.44101	-0.29529	-0.58621	0.91645	-0.82047	-0.12128	-0.42820	1.03686	0.85098	1.71989	-1.02687	-0.03236	0.19949	-0.10953	0.43594	-0.76050	-1.38400	0.43455	1.14397	-0.01863	0.19612	0.61672	-0.87030	0.83064	0.05564	-1.23882	0.04401	0.06376	-0.58771
LASP1_rep2		0.91667		36	C	A3	38	7	766	883	-9.34067	-2.49201	3.34205	0.52285	2.58767	-0.36745	-1.46934	-3.04558	-0.57235	-2.41748	-1.78921	2.19358	2.67240	2.54653	-3.40169	-1.24197	-0.80554	1.10559	-0.72213	-1.73409	-0.92463	-2.69345	1.82700	1.09452	1.98704	-1.39073	-0.02877	-0.50513	1.06037	-0.43242	0.09609	-0.18743	0.71879	-1.37268	-0.80892	0.43924	-1.47292	-0.58433	0.76099	-0.70497	1.62959	0.88090	0.39679	-0.10611	0.27900	-1.48646	-0.46786	-1.07998	-0.01246	-0.49083
ENC1_rep2	TUBA1C_rep1	0.56250	0.43750	16	C	A3	38	8	880	154	-13.92314	5.08916	-4.97796	3.47424	5.79510	3.31770	-2.90430	2.67641	2.86851	-2.95746	-1.23056	-3.21619	3.61919	4.19569	2.63910	-0.18821	1.80834	2.16357	-1.88669	0.99682	-0.13450	-0.62893	-1.32854	1.04468	-0.39592	0.23280	-0.57284	-0.95557	-0.74625	-1.60346	1.33061	-0.08703	1.41984	-0.16109	0.56287	-0.39269	-0.69378	-1.79519	0.59375	-0.80522	-0.89187	1.37615	0.78025	-0.50506	-0.26200	0.48456	0.52746	-0.12762	0.47121	0.00397
AMOTL2_rep2		0.95455		22	C	A3	38	8	536	198	-13.25664	-6.00996	0.58539	-0.62716	3.70851	1.09467	-2.94584	-0.23370	-2.50841	-2.28889	3.75829	1.40430	1.07663	-0.67263	-0.79754	3.54307	-1.27169	1.63353	1.75519	-0.15977	-3.11570	0.94060	2.27068	1.42482	1.36097	-0.44606	0.25149	-0.72735	0.60921	-0.54198	0.10304	0.64912	-0.34692	-0.12949	0.01938	0.16155	-0.48332	1.07439	0.68808	0.90410	-0.57698	0.57847	-0.15209	0.53607	1.07133	-0.88686	-0.45575	-0.80883	0.25589	0.53575
CONTROL_rep10		1.00000		32	C	A3	38	8	751	220	-13.79489	6.79332	-4.35407	1.03575	6.56379	0.55436	-6.63554	1.15080	2.38862	-2.59414	-0.45929	2.52958	-3.95840	-0.81184	1.88445	-0.05245	-0.07487	1.14493	-0.90328	-0.49017	2.68633	-1.75000	-1.42704	-0.76170	0.26781	-0.77560	1.88028	1.26311	2.06249	-0.28328	0.64888	-0.79097	0.49846	0.71776	0.82636	0.01419	-0.08628	-0.24959	0.86048	0.58565	-0.02013	-0.52123	0.82011	-0.00581	0.25627	0.15670	-0.40326	0.23135	1.26310	1.44278
CONTROL_rep10		1.00000		13	C	A3	38	8	795	415	25.22313	-16.53310	28.53743	10.64182	-10.96568	11.62560	-1.63756	4.05427	5.31822	-0.59846	-4.72760	-5.55046	-3.25367	-2.73611	-10.40599	0.60693	-4.53578	9.18658	4.35536	2.36892	2.76988	1.00308	-2.61927	-3.94222	-0.02943	0.88264	-0.47273	-0.28800	0.77718	-2.16128	-3.39411	2.01840	2.43869	1.01733	-2.65664	0.65941	2.02098	1.43217	1.15735	0.18210	1.70344	0.40194	-0.31321	0.00597	-0.93769	2.63574	-0.49807	1.07889	1.73034	0.15114
IQGAP3_rep1	MYL12A_rep2	0.53012	0.44578	83	C	A3	38	8	148	495	-1.73478	-1.75511	14.18866	-3.88160	-11.72703	-0.70162	-6.73477	-0.15932	-4.84252	3.79236	-4.51407	2.61697	-0.24198	3.69786	-1.09116	-0.44526	3.56057	2.52660	0.28903	-1.47447	0.10555	-1.58534	1.50974	1.00948	1.10019	-1.86154	-0.64842	0.66367	-3.11357	-0.53787	1.45092	-3.04895	-0.41683	1.73552	0.19932	-1.87920	-0.62918	1.39307	1.44076	-0.38253	1.63137	-0.89451	-1.03945	-1.39197	0.62329	1.46802	-2.56121	-1.40642	-1.15708	-1.56017
PRKCZ_rep3		0.87500		16	C	A3	38	8	360	510	-1.31154	-2.18157	-4.18533	1.63961	4.42895	-1.90573	4.81235	-2.82088	-3.05360	5.70026	1.87184	-2.51543	-1.00315	1.15426	2.37209	1.12555	1.81876	-3.35704	-2.61946	-1.58730	0.94217	1.65197	-1.14993	0.72804	-0.74136	1.09074	-1.01644	1.25649	0.31703	1.04631	0.82054	1.67979	-1.65300	-0.32734	-0.29518	-1.93591	0.83143	-0.11121	-0.34779	2.18576	0.63462	-1.35687	-0.49683	-0.28750	-0.41170	-0.03592	-0.72746	0.10888	-0.52950	1.30692
PRKCZ_rep3		1.00000		16	C	A3	38	8	297	505	3.02582	-1.27532	-4.85658	2.14523	6.43503	-2.31889	3.83553	-3.14342	-3.67211	4.65213	-0.40657	-2.16312	-0.84091	-1.72384	2.17141	3.73388	0.88110	-0.04984	-1.75225	2.31676	-0.15472	2.20359	1.08142	-3.23196	-1.70016	1.71462	-0.53346	-0.57532	0.55482	-0.51776	0.04650	0.97969	-0.67341	-1.87381	-0.78685	-0.13408	-0.24045	0.85933	-1.24133	2.25203	-0.12400	-0.12045	0.85416	-1.66884	-0.87676	-0.74598	-0.56435	0.63667	0.42016	1.35277
PPP1R9A_rep1		0.92308		13	C	A3	38	8	814	524	22.53195	-14.59958	3.28421	-1.98820	4.87637	7.54964	2.22447	-6.92037	-0.22468	-2.02858	-12.02156	3.13901	-4.52965	3.28265	-1.63068	0.89025	-5.89947	0.74394	-3.63876	-1.54558	-9.49592	-2.23639	3.05912	3.61268	1.73943	3.33662	-0.91457	0.12336	1.50728	-0.19543	1.42705	-1.96442	0.19141	0.88922	1.39862	-0.34399	0.05054	-0.26656	-0.21671	-0.26019	-0.08095	-1.66478	-1.12669	1.09461	-0.98722	0.79915	0.38869	0.16863	0.80730	-0.93295
PPP1R9A_rep1		0.87500		16	C	A3	38	8	849	554	8.48296	-9.03961	3.67360	2.95766	0.87704	-0.42578	1.51269	-5.04572	0.86968	-2.09750	-0.05323	0.33633	1.18486	2.13866	-0.54533	3.34427	-1.71668	-1.72220	-1.64714	2.55850	-1.67486	-1.30451	-1.81121	2.84752	-1.49961	2.69992	-0.30077	1.25754	-0.64399	0.03720	0.20559	1.08434	0.32666	-0.38671	0.50617	-0.52485	1.16281	1.31126	0.19052	1.13997	-1.27522	-1.34789	-0.20097	-0.46850	-0.82377	-0.18811	0.23258	0.15234	-0.02765	0.11003
PPP1R9A_rep1		1.00000		17	C	A3	38	8	794	552	5.64659	-11.25095	4.64516	2.70540	-0.84554	2.63554	6.17008	-4.63836	2.79466	0.40883	-3.88500	1.22404	-6.05024	3.13270	-0.16699	3.79164	-5.96294	-4.34385	-4.31095	1.16024	-3.72852	-3.71268	1.93513	3.64828	0.58691	1.52988	-0.72672	0.44912	2.15870	-1.04481	-1.43242	1.05475	-0.08289	-0.42379	-1.30409	-0.45017	0.71451	0.25989	0.64960	-0.22316	0.12737	0.83570	-0.36428	0.32428	-1.68390	0.37386	-0.40311	-0.32586	-1.47136	0.24624
PFN2_rep2		0.31481		54	C	A3	38	8	284	684	-7.18351	-1.09241	7.39249	-0.31396	-3.70377	-1.25982	-1.42710	0.99734	1.17493	-0.90021	1.04686	1.06533	-1.32414	-2.42814	2.68911	-0.79297	0.15283	0.46235	-0.99237	2.31336	-2.28999	-1.43274	-2.96422	-0.30704	0.33876	-1.42422	-1.32227	0.99106	-1.65216	-0.04791	0.06864	0.51766	1.03033	0.19349	0.70093	-0.08853	-0.65349	0.50881	0.54089	-0.43959	-0.32795	-0.64213	-1.18609	0.84896	-0.63131	0.92516	-0.53273	0.33447	0.50476	-0.84422
ALKBH4_rep1		0.76667		30	C	A3	38	8	588	709	-18.78999	-2.84179	-0.36946	2.78239	7.48487	2.76931	-1.00243	6.66389	-0.15887	0.73825	-2.70953	0.72790	0.25146	1.08964	3.54087	-3.67165	-1.32469	3.49145	1.43927	-1.93227	-1.48166	-1.95475	0.60180	-1.99187	1.21622	-0.04137	0.96799	0.58004	0.00153	-1.23779	1.07860	0.53752	0.95680	-0.08400	1.06067	-0.21118	-0.69208	0.24023	0.37127	0.22927	-0.57963	0.04262	-0.24934	0.20505	-0.08436	-0.59506	0.07770	0.44599	0.34539	0.16542
ALKBH4_rep1	DYNLT1_rep1	0.50980	0.45098	51	C	A3	38	8	742	742	-20.10811	3.76657	-5.82298	0.16187	7.54979	2.83665	-1.62384	5.93328	3.51482	1.22787	1.61182	-4.32528	-0.96908	2.59911	1.41854	-0.91097	1.88332	4.41623	-1.24558	1.32384	-3.12888	3.60291	-1.42019	1.32018	2.55276	-0.72530	-1.23361	-0.29109	-0.27219	-0.93143	1.70172	-0.13262	1.03769	0.55756	0.47728	-1.32221	-1.16739	-1.50607	0.82125	0.09164	-0.28832	-0.54055	-1.91033	-0.31426	0.46063	-0.18981	-2.15230	0.21207	-0.59119	0.39989
ACTG1_rep3		0.80952		21	C	A3	38	8	270	781	-0.19393	9.57488	2.27870	7.02431	-5.05874	-4.58361	-5.18592	-5.36535	3.03074	-0.24471	-0.56889	0.59232	4.58652	7.46315	-0.49908	1.97161	3.86136	1.09952	-2.70886	1.55088	-0.46318	-0.81648	1.29948	-3.06558	-0.27993	-0.62463	-2.24761	0.47818	1.91078	0.94894	0.98493	-1.02525	2.74340	0.50627	0.09893	-1.25635	0.05858	-0.87807	-0.37871	1.00335	-1.23921	0.99274	0.04082	-1.31017	0.41228	-0.25971	-0.39595	1.11714	0.01946	1.20028
INPP5K_rep1		0.70000		10	C	A3	38	8	137	843	18.92668	-20.97055	-4.06771	1.77643	6.47997	-2.84720	-3.16387	-0.16474	-4.05857	1.56949	6.28395	4.46334	-2.36023	0.71734	1.49907	8.92016	-2.62191	4.58785	0.18197	-2.98086	3.81814	-3.64960	-0.61474	3.50183	-3.32154	3.65883	-0.93833	1.18774	1.60989	-0.58438	-0.02390	0.41661	-0.09703	-0.10526	-0.37035	0.08818	-0.36620	-0.14477	-0.00655	0.25619	0.07833	0.64247	-0.10962	0.21529	0.33157	-0.61706	-0.52190	0.17878	-0.55548	0.86490
ACTG1_rep3		0.86957		23	C	A3	38	8	278	859	-7.61643	-1.46779	2.72535	7.24429	0.97377	1.16015	3.18631	0.97591	-2.11611	-0.47421	-1.12603	-3.38575	0.67617	-3.63043	0.33709	-1.88227	0.93161	2.30619	-2.37038	1.30245	-1.74023	0.02257	-1.42544	-0.30133	2.02323	-0.54025	-0.99153	0.29646	2.04033	1.12091	0.42985	0.53889	1.31432	0.28589	-0.13579	0.03393	-1.21626	-0.08743	-0.02481	0.22095	-0.66458	-0.23585	-0.18098	0.53842	0.52907	0.13682	-0.32208	0.82788	0.81986	-0.06103
MICAL2_rep3		1.00000		12	C	A3	38	9	379	220	-8.35429	5.51158	-1.10945	7.67315	9.75577	-1.74942	-4.22620	1.22159	0.93643	-1.59624	-1.58418	-0.15810	0.51470	1.72653	3.02643	0.15139	0.07299	0.16348	-1.92600	1.43419	-0.72359	0.16632	1.58297	-3.20899	0.12228	-0.00702	-1.66412	1.15456	-0.00431	-0.50157	0.90561	-0.03749	0.61538	0.78234	1.90707	0.36320	-0.48861	-0.34919	-0.40889	1.19537	-0.45569	-0.26434	0.13275	-0.10589	-0.21798	-0.08694	0.02870	0.21893	-0.03617	0.86109
PDPN_rep3		0.96429		56	C	A3	38	9	621	332	-11.14860	-2.46458	8.08634	1.62724	0.21212	-0.82486	-4.98357	2.10191	-5.19487	0.10980	-1.22960	2.00419	-4.00100	0.35441	4.24546	-0.88479	-0.05157	2.59189	-0.19251	0.09261	-0.77466	-2.21924	-0.77953	-1.11009	2.59839	-1.02878	1.59260	-0.70697	-0.37914	-2.66808	-0.30057	0.92581	1.44678	0.42251	0.29534	0.70732	0.96791	0.19648	-0.42536	0.14937	-0.12311	-0.36789	-0.17659	0.33187	-0.19491	-1.01565	-0.58473	-0.00422	0.14714	0.02442
MICAL2_rep3		0.97436		39	C	A3	38	9	452	366	-9.43275	1.00576	-1.50578	1.57827	4.02341	0.02344	-2.45175	3.37211	-0.57046	-0.13328	1.19177	1.48984	-3.90962	-5.37537	2.45640	1.37294	-1.96753	0.93939	-0.34642	4.06845	-1.50787	0.40527	-0.85360	0.95971	-0.34867	-0.54501	-1.67483	-0.77598	-0.65288	-1.60857	0.53029	1.36958	-0.32110	0.36872	0.34671	-0.14642	0.00618	-1.07055	0.56903	-0.08210	-0.28436	-0.34627	-0.68170	0.11250	-0.37645	0.45759	-1.75158	-0.00466	-0.73163	-0.03456
MYH1_rep3		0.90000		30	C	A3	38	9	150	490	-10.88777	-2.81016	6.96533	3.47969	-0.24007	0.00093	-5.78671	0.67288	0.73190	-4.93098	-0.31924	2.48355	1.65520	2.98465	2.57178	-2.99581	0.82734	0.73505	-1.93047	0.35345	-2.21043	-1.93241	-4.20150	0.47578	1.05200	-1.02053	-0.59864	-0.67801	1.85814	0.42889	0.17151	-0.39706	2.23473	-0.15273	0.58807	0.14399	0.76484	-0.74690	0.63821	-0.72252	-0.93608	-0.34833	-0.30850	0.40033	-0.79377	-0.00584	0.69339	0.33517	1.11907	0.11575
VPS18_rep2		1.00000		23	C	A3	38	9	817	756	-7.68116	-6.09836	10.04743	1.39270	0.85089	-2.09309	-0.73265	-1.50211	-3.35110	2.22093	2.33514	-0.85249	-0.15297	-0.65441	-0.08722	1.94356	1.36708	0.80541	1.28830	-0.39573	-4.61039	-0.21581	2.22988	0.90331	0.41971	-1.10358	-0.08296	-0.33220	-1.33612	1.72305	0.46449	-1.30869	0.77295	-0.19779	1.00621	0.09251	-0.88784	-1.65940	-0.38580	0.32461	-0.57491	-0.29354	-0.24747	0.79452	0.55747	-0.14004	0.20965	0.37525	-0.31089	1.11420
VPS18_rep2		0.66667		12	C	A3	38	9	505	773	16.45910	-9.30721	-8.34674	2.33437	1.38250	1.62224	-6.94481	-2.36083	-1.70755	2.37422	0.64654	3.24767	1.20882	-1.58378	-2.91841	-2.27986	-1.44229	1.67486	-2.01836	3.18036	-1.85362	0.11298	0.31484	-4.62257	-2.43721	3.29656	0.65232	-0.11234	1.62631	-1.65337	0.22585	-0.95403	0.95697	-0.40094	-0.04872	-0.22978	-1.72312	-0.03097	0.11684	0.26200	-0.22476	-1.58460	-0.33915	1.17101	0.39265	1.35080	-1.16235	0.90870	-0.74271	0.38637
SEPT11_rep2		0.88571		35	C	A3	38	9	787	916	-10.47427	4.40695	-2.00405	6.68111	-1.56153	-3.55794	-3.76640	7.31261	3.73839	1.93003	-0.21368	0.54287	1.87400	2.26597	0.57029	0.58446	2.03027	4.59993	-1.68622	0.53921	-4.60838	-1.89927	1.20151	1.85624	2.70043	-0.66116	0.60912	0.65990	1.00155	1.08180	2.15514	1.00907	2.32148	1.01131	-0.78841	-0.80393	1.30218	-0.03962	1.04301	0.76611	1.34554	-1.26245	-0.23644	0.71622	-1.29533	-1.00741	-1.88476	-1.15790	-0.18897	0.08131
PDCD6IP_rep1	PLCG1_rep3	0.48718	0.33333	39	C	A3	38	10	905	127	-6.48326	-0.11088	-0.62773	0.93575	5.96182	1.91842	2.68598	-5.03946	3.09076	-0.93860	-7.06612	-0.65792	-0.47629	0.07642	5.90349	1.64704	-0.89842	-1.67002	-2.37156	-0.07053	-1.99693	-2.42979	1.81932	0.31184	0.88670	0.12902	-1.51570	0.60928	1.03507	-0.45240	0.46407	0.96420	-0.19364	-0.51695	0.27737	-0.44786	0.54740	-0.27848	-0.14889	-0.41361	0.17910	-0.00493	-1.06331	0.18672	-1.43359	-0.58980	0.40146	-0.04792	0.29864	-0.25171
DCTN2_rep2		0.77273		22	C	A3	38	10	807	385	4.20066	4.00457	-6.82518	-0.03296	-5.80150	4.21811	7.37299	-1.24502	-0.63171	-2.80653	-2.40846	-1.38308	2.83005	-2.37478	1.80331	-0.70076	0.67080	0.74993	3.68810	-0.93159	2.34703	1.90154	-2.28693	1.35415	-0.17071	1.08925	-2.10008	-2.30804	-0.65947	0.89911	2.11017	1.02166	-2.12665	-0.01960	1.21462	0.45532	0.48298	-0.36626	1.27539	-0.89634	0.58216	-0.08297	0.48083	1.10591	-0.01130	0.88383	-0.23081	-0.16778	0.19112	0.64698
PLCG1_rep2		0.90909		11	C	A3	38	10	861	396	-2.12646	-2.98671	-4.59401	-1.73970	-3.97389	-1.39456	6.40172	-3.13608	1.51510	-0.45482	-1.04538	1.98919	1.95627	-2.50332	0.65110	4.44460	1.18072	2.78097	-0.60811	0.01165	0.32496	2.27275	-0.85475	2.55531	1.45665	1.82967	0.08807	0.05419	-0.81672	-0.17196	-0.94940	0.46093	-0.26734	1.85826	-0.35977	-1.17729	-2.04528	0.79953	-0.41379	0.43698	-1.50307	0.28844	-0.35713	0.45271	-0.47145	-0.87782	0.30723	-1.30463	-0.22422	0.11191
DCTN6_rep3		0.57143		14	C	A3	38	10	919	478	-1.36258	1.02641	3.86752	1.80810	-1.41863	-0.03031	1.66673	-2.89992	2.45858	-1.37372	-6.53224	2.82027	-0.55698	-2.11324	1.49511	1.16703	-2.50144	1.96660	-1.92351	2.70483	-2.24496	-1.90193	1.18336	2.24130	1.05218	0.14084	-0.04491	-1.11532	0.78534	-1.00266	-1.13794	1.68161	-0.05918	1.27315	-0.50593	0.27672	-0.67365	0.91735	-1.92436	1.59345	-0.27715	0.59936	1.88492	0.21509	-0.89828	0.91227	0.38025	0.75277	0.70544	0.56571
DCTN2_rep2		0.85185		27	C	A3	38	10	789	518	-0.79436	-5.78735	-2.15069	3.91679	-3.98834	-3.23365	4.27662	-2.89341	0.98863	-1.03102	-4.39281	2.48476	5.29091	0.16605	0.33442	0.61003	-0.17902	2.51061	0.54804	2.33668	3.29683	-0.26997	2.06050	-2.20602	1.34861	0.37013	-2.32642	0.61785	0.14340	0.46037	0.00655	1.24771	0.47359	-1.24714	-0.04567	-0.14086	0.23201	-0.62573	-0.01243	-0.24416	0.58007	0.89325	0.26131	-0.07854	-0.49397	-1.30524	0.06308	-2.24034	-0.87103	-0.70928
ITGB1BP1_rep3		0.44444		45	C	A3	38	10	703	526	3.85691	-6.11472	6.56825	4.75678	-1.46019	-5.39344	3.56592	-3.21719	-0.75636	1.64545	-1.80027	0.22325	0.39678	-6.87994	1.98176	-0.10808	1.38433	1.02094	-0.12845	0.73487	0.31470	0.87359	0.24864	-0.20496	0.77790	-0.20208	-0.41262	0.47636	-2.16583	-0.15050	-0.61448	1.90000	0.06871	-0.35601	-1.26710	1.84487	0.15807	-1.24127	-0.90332	1.30375	1.15134	0.45970	1.52480	0.70533	-0.49810	0.37989	0.20401	-0.18649	1.39280	0.33332
PHLDB2_rep3	INPP5K_rep1	0.64286	0.35714	14	C	A3	38	10	647	544	21.04282	-4.79188	23.89386	22.59915	0.29829	-2.75876	-9.33622	-3.24277	16.29258	12.41705	-7.70191	-2.49501	-0.35440	-6.10620	1.73277	-0.38358	5.54945	2.44535	12.24319	0.03861	2.96940	11.10463	-0.59041	-1.09172	7.08769	1.57625	-1.16466	-0.42134	0.99645	-0.40927	0.34529	0.04979	2.14797	-0.96024	0.57177	-1.25565	0.73942	0.66087	-0.33294	-0.31772	-0.73299	-0.50104	0.69075	-0.41951	2.00270	-0.65882	2.08877	-0.16822	0.28854	-1.52933
DCTN2_rep2		0.85185		27	C	A3	38	10	766	614	-3.05508	-6.11863	0.43785	1.10337	-4.62221	-1.61770	4.50052	-2.92448	1.90550	1.27149	-0.73051	2.08904	2.91110	-3.35151	1.06438	1.91200	0.03598	1.44779	-1.39788	0.59540	-0.12040	3.18538	0.72459	-0.61800	-1.34684	1.47726	0.81852	-0.17461	0.84604	0.91612	-0.39612	0.82718	0.44409	-0.47871	-0.53384	-0.98304	-0.47489	-1.38392	0.95108	-0.44271	-0.77739	0.63716	-0.25693	-0.22721	0.24733	0.43519	0.42357	0.64326	-0.00846	0.47855
DCTN1_rep2		0.97222		36	C	A3	38	10	858	638	-4.44686	-8.85724	3.05993	-2.15215	-3.32279	-0.96507	3.48532	-2.65938	-0.22718	0.28540	0.41007	0.68886	2.50004	-2.97932	-0.95270	3.26238	0.06946	1.56556	0.85476	-2.16260	-0.92095	-1.49197	2.19715	1.10902	-1.31513	-0.39137	0.29279	-0.09989	0.56419	0.28053	-1.58917	0.02050	-0.07670	-1.63742	-1.64375	-0.28550	-0.40023	0.38122	0.03582	0.04297	0.31980	0.60989	-0.57117	-0.39035	-0.76697	-1.28172	0.70396	0.21515	-1.03730	-0.09640
PRKCE_rep2		0.44118		34	C	A3	38	10	665	688	-7.59099	2.29719	-1.22806	-10.26776	-0.11539	2.95980	4.01835	3.05369	2.85399	-2.62329	-5.03194	2.43317	-2.56195	-3.28733	1.59971	3.75586	-1.03262	1.81225	3.03736	-1.35179	5.47116	5.41127	-2.99058	0.94257	1.07790	-1.61026	-0.31413	-0.11654	0.91797	0.50070	0.14903	-1.50630	-2.09416	0.66079	0.84120	-0.86543	-1.84530	-0.16132	-2.01561	1.65292	0.79459	-0.23485	0.31445	-0.89174	0.22423	2.02455	1.87138	0.85301	-1.00548	1.34214
MYO5B_rep3	CDC42_rep2	0.50000	0.47826	46	C	A3	38	10	358	680	-5.18533	2.40043	3.75779	3.84444	-5.40205	-1.47976	-2.77346	-2.49554	-0.14318	-2.78311	1.46114	2.33319	2.05231	-3.28000	1.05049	-0.58576	-1.54645	4.02761	-2.98578	1.43166	-0.21954	2.24516	-0.99922	1.91699	-0.34017	-0.83445	0.00467	1.36498	0.93957	1.41421	-0.03911	-1.53242	1.17109	-0.01774	1.05441	1.37745	-1.40490	-1.36377	1.46166	0.76367	-0.10408	-0.29369	1.63450	-0.63174	0.22335	-0.32950	-0.41576	-0.34476	-1.06648	1.09336
TNNT2_rep2		0.83333		24	C	A3	38	10	736	702	2.22783	1.52644	0.27792	3.15120	-4.35426	-1.84450	2.72099	-4.69915	7.42086	-0.05039	-1.77621	-0.62326	5.01803	-3.62268	-4.37232	-2.64288	-0.31661	1.83544	-1.23007	0.16049	-0.07860	-1.32195	-0.68976	0.45305	0.23531	1.13987	-1.31239	-0.31068	0.12209	2.23582	-0.04614	1.16496	0.08490	2.64309	-0.24403	-0.00524	-0.07535	0.17327	0.34796	0.06012	-0.23293	-0.19853	0.97680	0.46006	0.59944	-0.65925	0.22386	2.40088	0.55178	0.54527
PDLIM2_rep1		0.97436		39	C	A3	38	10	571	709	-7.18128	-0.58808	5.09314	-4.13504	-5.11856	0.67842	-3.45694	-1.87653	-0.29351	1.12168	-0.15798	1.44724	0.09084	-2.57333	-0.13727	0.44146	2.89557	3.17348	-1.96736	0.34421	-2.54335	0.67851	-0.95057	2.33795	0.05133	-1.87940	-1.37005	-0.82154	0.50782	0.75675	1.05504	0.59981	1.41543	-0.47759	-0.37630	-0.40910	0.47569	-1.02070	0.74816	-0.86978	-0.05954	0.18280	-1.31238	0.60762	0.18180	0.84233	-0.18901	0.63307	0.13169	-0.00493
MICAL2_rep2		0.97826		46	C	A3	38	10	266	731	-4.63324	-1.66760	8.25349	-2.88969	4.59014	0.54111	0.09388	-1.11980	-0.32753	0.13486	-2.87968	-0.06260	3.14172	-4.16644	-5.07906	1.43728	1.79132	1.63441	-2.22053	-1.57540	-1.25741	-0.09378	-0.66803	2.59654	-2.60433	-0.32880	0.48879	-0.13104	-0.53543	1.54025	-0.44437	-0.15925	-0.19129	0.20903	-0.01914	-0.17852	-0.12650	-0.97440	1.07805	-1.62643	1.26666	-0.02629	-1.08276	-0.54453	0.08979	0.87491	-0.94798	-0.86312	0.39576	-2.00844
ACTN4_rep3		0.93333		30	C	A3	38	10	822	732	-8.46378	2.18014	2.18131	0.08021	-3.22032	-0.94641	4.61896	-0.24061	4.31379	-2.13417	-1.16809	-2.74874	1.70371	-0.54997	2.47291	0.10904	1.23096	3.15434	-0.70943	0.81042	-0.70728	1.16202	-1.45212	2.32486	-0.07051	-1.10154	2.27733	1.19576	0.14741	0.32230	0.09790	0.55349	1.62381	-0.00462	-0.65308	-0.39107	0.07958	1.69247	-0.20889	1.37716	0.74291	-0.05581	1.85765	-1.24963	0.52042	-0.96767	-0.68376	1.19827	0.75291	-0.81093
CDC42_rep2	MYO5B_rep3	0.51613	0.48387	62	C	A3	38	10	447	802	-1.50143	4.49703	2.83611	0.08218	-1.19072	-3.41076	-1.02792	-2.29714	-1.56461	-3.41852	-3.55353	1.81646	0.07878	-2.13371	1.10567	1.49724	1.78464	2.73504	0.11153	0.70251	1.90022	0.88189	0.29132	0.60469	-1.14081	-0.21661	2.18064	-1.44150	0.55382	1.45098	0.45129	1.13533	0.52289	1.03777	-0.64602	-1.41709	1.25646	0.85140	0.17936	1.05777	0.41434	0.73573	0.05803	0.72491	0.55758	-0.04476	-0.01062	0.75635	-0.30940	-0.69602
LPXN_rep1		0.95918		49	C	A3	38	10	146	803	-9.50373	3.22931	4.34743	2.82814	2.97942	-4.96366	-0.67537	-0.90375	1.31238	-5.31731	0.63312	1.15747	3.29000	1.79110	2.25925	1.84770	0.65217	2.17066	-3.11273	0.79531	2.60149	-0.19399	2.47704	-1.77092	0.94766	-0.38488	0.81277	-0.92118	-1.55282	0.20956	1.46709	0.81282	1.60094	-0.15733	0.07605	-1.10668	0.58461	-0.30543	0.05240	0.74319	1.57410	1.05247	-0.64344	0.21456	-0.45397	-0.58325	-1.12122	-0.40185	0.68327	-0.21175
TUBA1C_rep1		0.50000		36	C	A3	38	10	712	786	-9.11940	1.51705	-1.44459	-4.69656	-0.90967	0.38647	4.46063	3.42308	2.49495	1.11279	-6.04519	2.50134	-0.07365	-0.32483	5.50633	4.17946	-1.21512	1.53857	2.91080	0.11098	4.12169	2.44436	-1.03141	-1.71677	0.70533	-1.48058	-0.99934	0.51876	0.22106	-1.03937	1.43706	0.61446	-0.32646	0.20851	-1.49350	-0.89843	-0.72274	1.76559	-0.42635	1.24410	1.78080	0.14035	0.26027	-0.59846	-0.58373	-1.22521	1.21937	-0.64849	0.34896	-0.13336
SNX1_rep2	PAWR_rep1	0.56522	0.34783	23	C	A3	38	10	323	807	-9.27712	1.91554	2.66050	0.10245	7.33705	1.43481	1.80294	-2.11083	3.09884	0.40238	-0.35114	-1.66360	0.91706	-4.86587	1.73124	0.17702	1.30767	0.11464	-2.67652	-1.54897	-0.53161	2.79518	1.27691	0.08623	-1.46595	0.91174	0.27088	0.18833	-0.83739	-0.70664	0.47036	1.04039	-0.20116	1.23918	0.39156	-0.37849	-0.58773	-1.32351	0.25469	-0.00566	0.15820	-0.11612	-1.10701	0.60711	-0.14817	-0.83561	0.44223	0.95544	-0.14252	-0.22041
ARPC3_rep3		1.00000		9	C	A3	38	10	656	816	22.51630	-18.46164	-4.26346	4.80084	2.11496	0.59498	-1.59409	0.67507	-1.30035	2.40972	0.54366	2.10947	0.67801	2.15871	3.16075	8.24554	-0.35444	8.43649	-6.18959	0.08842	3.28338	-2.07066	0.21811	-0.91367	-2.36958	3.78898	-0.96085	0.73075	0.95837	-1.28960	0.17775	0.57385	1.26942	-0.36292	0.87326	-0.15943	0.01977	0.21996	1.58803	0.10083	0.33053	-0.37895	-0.89234	-0.29067	-0.82913	-0.10261	-1.13493	-1.06736	-0.63649	1.52249
TMEM201_rep3		1.00000		7	C	A3	38	10	409	907	-6.68629	7.12513	-0.07790	0.83572	-4.05740	1.61105	-3.95890	3.72965	3.81130	5.04483	-1.26177	-2.13628	2.13762	2.15811	0.38798	1.88066	4.15504	4.28038	-3.02701	-0.62060	-2.97359	-2.65052	-1.65748	1.15178	-1.17303	0.24785	0.72950	-0.85028	-0.59650	-1.48567	-0.93520	0.77740	1.74317	2.23784	1.39266	-2.33806	-0.58651	1.98846	-0.88485	0.19218	-0.44811	1.31501	-0.27762	0.42744	-1.01963	-0.17113	0.58557	-1.02187	-1.61452	1.95311
SRF_rep2	PHACTR4_rep1	0.56667	0.43333	30	C	A3	38	12	553	69	-0.63301	-0.06264	-2.09149	-1.32077	3.44304	1.31243	2.26302	-4.40897	-0.61618	-3.21830	-3.89462	1.44936	4.31501	-4.06878	-0.77982	3.59337	0.42827	1.25480	-2.55213	0.53104	1.69255	2.68266	0.24825	0.70807	-2.14824	1.74690	0.49662	-0.96340	0.78758	0.17141	0.04174	-0.08190	-0.40654	0.05821	-0.45581	-0.98549	-1.36859	-0.24365	0.29503	1.22485	-0.36750	-0.66169	-1.73855	-0.94863	-0.77502	-0.50268	-1.28400	-0.83332	-0.39142	-0.64544
WASF3_rep3		0.83333		30	C	A3	38	12	360	216	-10.87963	-3.43766	2.57611	-5.51640	-2.78821	4.94958	1.39254	-0.96624	-0.62610	3.68169	1.56379	-1.22140	1.59754	0.68775	0.51961	0.76682	0.46346	1.64103	-0.72796	-4.23189	0.21739	-1.38994	-1.60221	-1.02102	-0.55105	0.01455	0.33007	-0.27171	-1.60679	0.84428	-0.09591	-0.95830	-1.48829	1.30068	1.92925	-1.30860	-0.93624	-0.86746	0.16466	-0.66417	-0.51520	0.37814	-0.95173	0.80358	-0.44048	-0.06202	-1.29586	-0.64388	1.04025	-0.64836
KLHL4_rep2		0.83871		31	C	A3	38	12	865	205	15.55262	10.17103	-3.16476	3.98139	-6.76148	-6.28252	-2.21473	1.38773	4.95501	-3.98682	-12.03213	5.80123	-1.15871	-1.46970	-0.65217	0.20072	0.99833	-1.10563	1.72656	-5.30557	-4.28415	-1.41983	-1.63616	6.16027	-1.92853	2.53222	2.52542	-1.35801	-0.97964	-0.49467	0.42445	1.35362	1.94168	0.91750	0.14239	-0.87177	0.62988	1.52047	-0.88285	1.08257	0.15406	-0.15090	0.61094	0.24651	0.74329	0.95087	1.50921	0.86206	-0.38814	0.46883
SPIRE2_rep3		0.88235		34	C	A3	38	12	588	199	-8.58348	-0.49470	-2.35412	0.58441	-1.17060	-1.99576	3.45004	-1.29229	1.62209	-2.12707	-1.27833	3.01489	0.73860	-5.59431	2.80669	-0.55493	0.21637	2.54805	0.17725	1.20305	0.95031	2.37445	0.55656	0.71374	1.19860	-0.68300	-1.47795	0.29256	-0.56400	-0.51327	0.46884	1.09028	-0.37725	0.01193	-0.63755	-0.97263	-0.06173	-0.75404	1.40403	0.51805	-0.39240	-0.19720	-0.31540	1.36388	0.26492	-0.52713	-0.26494	-0.13313	0.37819	-0.96941
BCAR1_rep2		0.93333		30	C	A3	38	12	517	243	1.42633	3.66061	9.06500	-1.10387	3.19748	-3.37394	3.63632	0.81644	-3.98670	-0.27855	-5.95061	-1.06704	1.34792	-3.46428	-0.06491	5.24141	1.61592	-0.32739	-4.58372	0.77170	2.00513	0.17493	-4.22906	-1.81880	-1.46659	-0.67229	-1.53535	-1.42638	-0.62322	1.06547	-0.23908	0.70243	1.03468	-0.39508	0.11378	-1.86875	-1.45995	0.84721	0.21627	1.18681	-0.66049	0.22659	-0.07756	0.04682	-2.44439	0.35828	1.76482	-0.30289	0.24922	0.90021
RAB10_rep2		1.00000		40	C	A3	38	12	901	242	10.51061	-1.12821	4.83267	-4.68686	2.44571	2.67509	0.80639	-2.94960	-0.67342	-7.66312	-4.09360	2.25113	1.59770	-0.31723	-2.97239	8.88546	-0.69338	0.27197	-4.94257	2.96418	-2.43015	-2.68457	1.62009	0.19023	0.24471	0.56472	-0.01489	1.76791	0.21017	-0.63190	-1.59821	0.06973	0.03303	0.00274	-1.62553	-1.05139	0.79185	0.30916	0.70806	-0.65678	-0.37653	0.49833	-0.05816	-2.76880	0.75690	1.93537	-0.84220	-0.21783	-1.07602	0.78197
TPM2_rep1		0.83333		24	C	A3	38	12	637	292	27.68828	17.66299	6.57313	16.20766	-4.09839	-1.87236	-2.68034	-2.58255	-0.41551	-8.39500	2.47286	-2.58710	-1.76202	-10.29981	0.07173	0.55875	-4.87957	0.99056	-0.79848	-6.46817	1.72679	-3.28124	-2.10950	1.49569	-0.97694	1.74407	-1.56113	-2.25208	-1.28195	-2.04703	-0.80485	2.73996	1.03113	-0.38344	-0.06749	2.25246	-0.54275	-0.72555	0.32711	-2.09675	0.93290	0.00835	-0.21128	-0.30799	-1.28128	-1.51245	0.46710	1.35375	0.94996	0.69197
PARVB_rep3		0.90323		31	C	A3	38	12	316	347	-11.88666	-6.73428	5.43814	5.83034	0.09472	-4.88271	2.27131	3.66402	0.67956	-0.56223	-0.41201	1.74321	2.02486	-0.80069	4.08740	1.64886	2.96335	1.95844	-0.64545	-1.96502	-1.46027	-0.91617	1.26400	-0.95448	0.51206	-0.84439	0.84373	-0.04851	0.70293	1.19560	0.46622	0.63071	1.89822	-0.85456	0.17067	1.01062	-0.23502	-0.19324	1.09790	-0.24280	-0.63713	0.51662	0.44065	0.23241	-0.31240	-0.80596	-0.70560	-0.78095	0.32721	-0.10151
GNA12_rep2		0.90625		32	C	A3	38	12	456	331	-10.99103	3.50888	5.95398	3.50285	3.33404	-0.62452	-5.41064	-2.98885	1.20854	-2.34582	-1.65538	1.30298	0.97921	0.53774	5.04801	1.39003	4.56062	2.81792	-4.63179	-2.57464	-0.12501	-0.44348	0.04105	0.42694	-1.26331	-0.75638	0.44659	1.75597	-0.03833	-2.00564	0.06647	0.83913	0.13213	0.96362	1.22672	1.18027	-0.12041	0.37697	0.28269	-0.38297	-0.67099	-0.18481	-0.27196	0.61344	0.38005	0.00562	-0.25827	-0.27135	-0.89261	0.26166
RASA1_rep1		0.72727		22	C	A3	38	12	706	396	2.75314	-3.10779	1.28857	7.95083	-2.54510	-3.06173	8.12862	-0.57180	1.03743	1.61580	-5.12063	0.03532	1.82746	-1.45727	2.70592	1.59132	-2.33810	3.07320	-1.43753	0.67983	0.54594	-2.12773	-0.04375	-2.36172	-0.13293	0.80477	-1.36250	1.38235	-0.23355	1.96425	-0.46711	-0.14077	0.58324	1.50159	0.25200	0.07091	-1.13012	0.27300	-0.28432	0.54613	1.74923	0.21457	1.59780	-0.23068	-0.75014	-1.17701	0.95775	-0.29951	-0.56799	-0.30376
FAM89B_rep3		0.93333		15	C	A3	38	12	663	390	3.31819	-1.27915	-0.13412	4.66088	1.31798	0.14784	1.08129	-3.95749	5.70605	-1.23841	-10.18896	0.43581	2.51459	0.44007	-0.73562	-4.67154	-0.11959	1.12780	-1.27861	-1.74090	-2.45805	-0.57745	3.42342	0.38232	-0.07020	0.70556	-1.22721	0.15643	1.57207	-1.76484	0.28828	0.75827	0.70188	-1.68081	-0.17219	-0.50572	0.00444	-1.19495	-1.87613	-1.93401	0.49056	-0.06091	0.52991	-2.13823	0.68720	-0.62686	-0.19759	0.05247	0.68918	0.66813
DNM2_rep1		1.00000		21	C	A3	38	12	254	417	-7.08281	9.92342	-3.29528	4.30136	2.08621	4.90402	-0.51911	-3.17641	2.47907	1.88458	-0.05755	-5.85053	3.15258	-2.03220	2.31022	-0.60144	1.34607	2.27332	-3.90537	-1.85876	3.11720	-1.13464	2.80882	0.30147	-0.94043	-1.36712	-1.46375	0.11628	2.35210	0.09453	2.19631	-0.44769	0.76295	1.03461	-0.94580	0.51228	-2.05883	0.84389	-0.79287	0.16667	0.20891	-0.23799	0.25331	2.14415	0.61966	-0.58520	0.75940	0.64988	-0.01206	0.91141
PDLIM2_rep2		0.94444		18	C	A3	38	12	93	412	-12.75918	-4.27538	-2.79596	4.89157	4.29593	-0.30247	1.98564	-1.60870	2.60521	0.68729	-0.19371	-0.51941	3.39569	-0.20315	2.37564	0.89341	3.13847	2.37240	-3.33097	-1.99688	-1.88557	0.38896	-0.17159	-0.00942	1.65643	1.27154	0.59330	0.05942	1.23675	-0.39469	1.03781	1.61729	0.27885	0.09641	1.04541	0.21843	-0.60708	-1.01816	0.89894	0.11480	0.84120	0.23228	-0.50401	-0.33123	0.11330	-0.42210	-1.05598	-0.84735	0.51106	-0.62264
FAM89B_rep3		1.00000		20	C	A3	38	12	549	435	-7.36283	-3.58284	0.34275	3.41631	2.41340	-1.98434	-1.12252	1.37022	2.24441	-0.10737	-2.71687	3.17001	2.91377	-4.47720	-0.45055	-0.89791	3.55157	3.14285	-0.29525	-2.53426	-2.41798	0.08805	-0.73350	0.04115	-0.69960	0.51310	0.52798	-0.05354	0.08380	-0.18198	0.59672	1.44338	0.63623	-0.09096	0.34325	0.42762	0.96234	0.18685	1.45445	-0.65424	-1.12288	0.25417	0.55890	1.94799	1.84019	1.04972	-0.30889	0.02376	-0.31125	-0.52052
PDXP_rep1		0.94872		39	C	A3	38	12	869	443	-1.51453	2.55870	-0.12084	4.75441	-3.57712	-1.40667	1.62499	-2.05793	-1.27149	-4.51636	-0.51924	-0.03595	2.96489	-1.01033	-0.98973	0.17905	-0.18355	5.25282	-1.37264	0.63117	1.57174	-0.92361	-3.47229	1.03835	0.93120	-0.05627	2.28880	1.73705	0.00566	-0.31510	-0.55970	1.84960	0.36073	0.88316	-1.04946	1.27285	0.54562	-0.07487	1.25077	-0.06659	0.18692	0.11711	-0.08231	0.48556	-0.19062	-0.16593	-1.15587	0.28384	0.50133	0.13368
FAM89B_rep3		1.00000		11	C	A3	38	12	754	516	-11.28345	-3.61819	-2.08159	6.53427	4.09476	-1.77906	1.49397	1.34035	2.45926	2.42160	-3.44938	2.17380	4.15311	-1.24774	2.57388	-0.27640	3.64693	3.46605	-1.58362	-1.38900	0.28879	-1.28185	2.16593	-2.62946	0.05854	0.05419	-0.81272	-0.08499	0.95566	-0.50614	0.74796	0.32895	1.37154	-1.26581	0.24947	-0.21240	-0.46617	-1.83824	-0.06583	-0.55821	0.08904	-0.57762	-0.18622	-0.17895	-0.13317	-1.44634	-0.28678	0.38367	-1.99095	0.22687
MYL9_rep1		0.90000		20	C	A3	38	12	445	519	-9.00756	-0.34986	6.52366	0.93548	-1.71315	1.61077	-2.59237	-3.82602	1.22240	3.62274	3.01424	1.22665	0.88612	-1.82134	4.66457	-0.20093	1.83184	0.76029	-3.74002	-0.21981	-0.72557	-1.68476	-1.67277	-1.52331	-0.36763	-1.11519	-1.03002	-1.52857	2.12741	-0.44244	-0.15220	0.99450	-0.73338	1.17622	-0.79891	-0.08092	0.16953	-1.11968	0.91924	-0.46653	0.55617	-0.23027	-0.34785	1.07232	0.54101	0.33150	0.05169	0.13978	-0.71167	0.22298
ARPC3_rep1		1.00000		11	C	A3	38	12	101	548	7.99182	3.10460	-1.51926	0.42500	3.48929	4.97406	2.90381	-9.75885	-0.87312	0.24127	-1.42962	2.17943	-0.28780	3.31277	-0.31756	4.17684	-0.52407	-1.80610	-2.99238	-4.43775	-1.83782	-2.24646	-2.50871	-1.52065	0.49141	1.34886	-1.33532	-0.56973	0.88196	-1.83634	0.20243	1.58300	-0.38823	-1.30916	0.35462	-1.61528	1.28257	-0.80900	0.03954	-0.22535	1.11932	0.55822	1.40527	-1.46127	-0.73543	0.55927	-0.35505	2.04703	0.63385	1.39084
SWAP70_rep3		0.95000		40	C	A3	38	12	313	571	-13.04496	-0.01525	8.39089	-2.76545	-0.70708	-0.73702	2.46137	-0.32429	-0.46868	-1.01889	0.84490	-1.51905	-0.76795	-0.93189	5.40976	0.78051	0.03098	2.21946	-1.53356	-0.96252	0.44192	-0.05036	-0.04907	-1.00998	-1.40000	-2.67393	0.82474	-0.90982	1.25676	0.42036	0.19904	-1.21536	0.94308	-0.05502	0.94823	0.21096	-0.20379	0.29306	1.11447	0.54343	-0.70878	-0.90787	1.69321	-0.57082	0.61715	-1.34444	0.55212	0.30142	-0.03591	1.51848
NCKAP1_rep3		1.00000		22	C	A3	38	12	827	573	-8.16200	-1.21590	2.18895	2.29707	6.46361	-1.53857	2.13787	-4.87730	-0.26767	-1.05865	-0.25072	-1.27445	0.88132	-2.73756	1.98888	1.40883	1.42812	2.28743	-0.50135	-1.28654	1.37856	-0.50609	1.67120	1.92963	-0.95894	0.12208	-0.86372	0.81301	-1.51599	-0.13515	0.62261	-0.03601	-0.80921	0.43765	0.25012	-0.15222	-1.18470	-0.80061	0.13831	0.54957	-0.51138	0.07791	1.03831	0.67687	-0.64432	-1.06271	-0.02333	0.05736	0.74829	-0.51894
ANXA1_rep3		0.95238		21	C	A3	38	12	585	557	-7.35926	-3.94571	10.49449	-5.35741	-3.91611	6.85110	1.05636	-2.26273	0.07053	-1.75879	3.25353	4.10854	0.06801	-1.27127	1.30249	-3.43163	1.75101	-1.70117	-2.54001	-2.89529	2.72060	-3.30686	-1.16166	-1.24440	-0.87106	-1.51932	0.46505	-1.79573	0.39346	-0.63699	-0.49331	-1.69438	-1.66491	1.98603	-2.00515	-0.20071	0.10826	-0.47191	-0.44276	-1.04146	0.50388	0.86169	-0.68525	0.38124	-0.58348	-0.41585	1.39743	-0.38871	-1.74541	0.12146
WIPF2_rep2		0.89474		19	C	A3	38	12	845	683	-14.48633	0.24884	-2.52571	-1.94772	1.82839	2.03871	1.45328	0.07808	4.90345	0.99347	-2.09147	-2.06081	2.48692	-0.28342	2.84462	-1.60346	3.12272	3.01088	-0.68597	-1.83461	0.88251	-2.58097	-0.54115	-0.97734	1.29237	-0.73856	0.88323	0.01106	1.23571	0.71665	1.38512	0.72906	0.17691	0.60548	-0.74340	-0.30625	1.28744	-0.03222	1.08081	0.09555	0.38307	-1.10516	0.87424	-0.49650	0.70382	-0.44934	-0.98839	0.81320	0.51378	0.50936
PARVG_rep2		1.00000		41	C	A3	38	12	631	691	-12.89615	2.79952	-3.88807	-2.61916	2.72562	1.15708	-1.95844	1.85405	5.77711	-0.79504	-0.20290	0.57843	1.67429	-1.59499	-1.00774	1.15727	3.18627	4.46519	-1.95084	-0.31633	-0.12994	-1.34494	-2.14953	0.28006	0.34521	-0.64189	-0.69437	0.02991	0.17043	-0.12559	0.08101	-0.92586	0.80216	-1.00016	1.28477	-2.63499	-0.20772	-0.41444	0.78386	0.49287	-0.25104	-0.53737	-0.62711	-1.15510	0.80778	0.58155	-0.59710	0.65370	-0.06203	0.92658
PARVG_rep2		1.00000		32	C	A3	38	12	721	702	-8.67351	-1.02029	-0.36356	1.66093	3.74131	0.16024	-1.38874	-2.17942	0.49757	-3.34273	1.84313	0.67315	-0.02445	-5.87459	-0.10088	0.80625	0.89080	3.57868	-2.33019	-0.24285	-1.23106	-0.63007	-0.77139	2.67157	-1.27017	0.35991	-1.05818	-0.18479	-0.49822	1.04816	1.79349	-0.11022	-0.25677	-0.08753	0.70832	0.11318	-0.62740	-0.50298	0.88075	0.18995	-0.98059	0.30018	-0.28859	0.20880	0.30261	0.63916	-0.00074	-0.39628	0.02862	0.92098
RAB13_rep2		0.87037		54	C	A3	38	12	121	728	-4.50145	5.97690	-5.66759	-7.10932	-3.30932	1.30013	-0.12791	-5.81232	4.15557	0.91123	-0.92988	-0.03032	1.25404	1.22026	-2.31063	-0.60103	4.45893	1.84018	-0.18133	-0.92508	1.52207	2.19584	-1.77967	0.69467	-1.23524	0.38875	1.15914	-1.42913	-1.98058	-0.43264	1.85106	1.50391	-0.16037	-0.20403	0.43236	1.71122	0.88528	1.40142	-1.60784	1.30997	0.14225	1.26391	-1.31861	-0.73652	1.08798	-1.94203	0.26281	-0.22191	-0.36242	1.18578
WIPF2_rep2		1.00000		19	C	A3	38	12	841	754	-13.61473	-1.61670	-0.19236	1.64119	6.13518	-0.19593	0.34625	-0.27542	2.67441	-4.73615	-0.97844	-0.72862	2.57284	-0.48944	1.46322	-2.32849	0.74455	2.45899	0.19852	-2.39351	0.90304	-2.20330	-1.36842	1.21622	-0.19121	0.16257	0.96015	1.14762	-0.99250	-1.26652	0.75567	-0.68143	-0.08366	0.09347	0.47216	-0.46922	-0.15720	-0.34481	0.30244	-0.23665	-0.76887	0.87002	-0.25889	-0.56467	0.88348	-0.09494	0.17341	0.01904	0.59933	-0.04918
SETD3_rep2		0.83333		24	C	A3	38	12	230	842	-3.77451	2.64201	8.48880	-0.85960	3.87233	3.09260	-1.76318	0.19951	-1.62300	0.25414	-5.11992	0.33598	2.34529	0.27414	4.44240	4.88452	1.22614	1.98107	-3.15055	-2.54782	1.14368	-1.25121	-1.53767	-0.27115	1.19859	0.52027	-0.04784	-1.07065	0.38597	1.31421	1.09622	0.23523	-0.36440	2.29159	1.07064	0.01191	-1.16520	0.21220	1.95585	-1.98114	-0.37722	-0.22894	-0.99261	-0.49436	-0.56018	0.83402	0.65573	0.39507	2.38050	-0.41241
PIK3CA_rep1		0.93103		29	C	A3	38	12	145	819	-9.43238	-0.75432	0.55314	2.48358	3.20724	1.86229	-0.97341	-6.31210	3.17967	-2.94912	1.56564	0.32804	2.88337	-0.31109	3.22872	-0.59676	1.32716	-0.06205	-2.75664	-0.37498	0.18046	-0.23265	-0.56958	-1.35204	-2.81738	0.54700	-0.96797	-0.93476	1.03215	-1.46268	0.10472	0.89102	0.19718	-0.25033	0.12389	0.03886	-0.38031	-1.50131	0.68748	-0.08218	-0.66582	0.77313	0.64133	-0.46425	-0.04153	0.04618	0.28884	0.89140	0.94815	0.21997
PIP5K1A_rep2		0.76923		13	C	A3	38	12	297	869	-7.84857	-0.51951	0.91240	4.34756	10.11784	-1.49194	0.72711	-3.22460	-2.29766	-3.42717	-3.96331	-1.48659	1.68100	-2.08639	2.75162	2.61074	1.40419	1.53510	-1.87938	-0.76464	1.67405	1.28568	2.59926	-0.60089	-1.14782	0.96038	0.87088	0.49352	0.80596	0.59746	1.62088	-0.09794	-0.06559	-0.38085	0.07628	-0.39186	-0.78988	-0.10771	0.38934	0.62242	0.55993	0.61346	-0.14432	-0.88409	0.90507	-0.42630	-0.47221	-0.37110	-1.01855	0.08552
IQGAP3_rep2	MACF1_rep1	0.56000	0.40000	25	C	A3	38	12	181	912	-12.56406	-1.98922	-1.02279	-5.38387	-0.50604	6.44629	0.87213	-3.22303	4.24364	3.84565	2.23533	-1.16700	0.87135	-2.76767	3.52827	-0.16575	1.05509	4.51278	-3.25458	-2.76434	-2.46095	1.97664	-2.91956	-0.34579	-0.95231	0.00529	-0.56243	0.37794	-0.30179	-1.45279	0.09872	0.35183	-0.24177	-1.15224	1.60099	-0.67678	-1.06761	-0.80174	-0.31352	1.15799	-0.21232	-0.83237	-0.79929	-1.10416	-0.35484	0.11238	-0.24173	-0.92321	0.35617	-0.53816
ALKBH4_rep2		0.41667		24	C	A3	38	13	353	177	-3.37645	-6.07018	3.36417	3.70611	1.39067	-3.51789	0.82569	-1.00884	-3.09575	0.48853	0.83202	0.06707	2.94878	1.64087	1.31014	0.64100	2.16690	-2.46408	0.25872	-0.90745	-0.45455	1.34997	-0.78771	2.05246	-0.22851	0.69055	0.33024	0.57733	-1.39213	0.32135	0.27156	0.81313	0.39873	-0.92220	0.02028	-0.44578	0.72168	-0.13566	-0.36870	1.87048	0.49716	-0.11690	-0.86104	0.54658	-1.35897	-1.30640	-0.50377	-0.05725	-0.95510	-0.11428
ALKBH4_rep2		1.00000		21	C	A3	38	13	254	200	-7.83788	-0.69424	-0.42434	2.40347	-1.33539	-5.88934	1.97984	5.11026	2.06618	-1.59616	0.09614	3.56323	1.13618	-3.58538	-0.58110	-1.18008	-0.36407	0.12969	-1.89551	1.06103	-1.26250	2.71277	-1.83935	0.47853	0.54904	-0.77055	-0.36706	-1.26163	-0.93287	0.93242	0.30418	1.23700	0.92863	-0.53129	1.25416	0.94547	-0.24965	-1.45528	0.00292	-0.82988	-0.71163	0.02867	-1.70479	-0.12454	0.25166	1.75611	-1.56138	-0.13814	0.30417	-0.88110
PLEKHH2_rep3		0.72727		11	C	A3	38	13	819	307	-11.79988	-1.89876	-2.86950	-1.32148	0.14259	-0.18714	0.55396	-0.57914	0.06978	-0.26328	1.17343	1.99993	0.22469	-0.97018	0.76984	0.52482	-0.70906	3.27156	-1.04504	1.29224	0.88690	1.25769	0.80166	-1.26192	1.45174	0.28366	0.20764	-1.00509	-0.49828	0.66948	2.22548	0.42823	-0.30322	-0.99003	0.08905	-0.77481	-1.35451	1.21538	-0.25082	0.72761	1.35234	1.29724	-0.47036	0.09938	-0.21715	-1.46764	-1.76930	-0.73504	0.59458	-0.10103
TMOD1_rep1	IQGAP3_rep1	0.34483	0.34483	58	C	A3	38	13	605	296	-9.76632	6.91016	-0.11629	-1.46407	0.62494	0.35619	-2.77748	8.18543	3.26248	-0.34182	-3.15102	-0.52898	-1.99218	0.50670	4.12427	1.20291	1.35558	-0.75620	-0.70731	0.32184	1.77935	-2.24766	-4.41519	0.58057	-1.12685	-1.28510	0.78226	1.42198	1.25520	-0.10703	-0.39326	-1.57466	1.04845	0.88191	1.57446	1.13909	-0.36135	0.58989	0.19357	-0.27263	0.65085	-0.02087	-0.19555	-1.00192	-1.68050	1.53187	0.54364	0.51877	-0.59720	3.03224
OPHN1_rep2	MYO5A_rep3	0.62069	0.37931	29	C	A3	38	13	104	934	-11.25680	-2.32346	-4.13337	-3.50034	6.30947	0.73711	0.88280	-0.30652	1.59922	1.73328	2.04226	-0.27212	-0.46339	-2.46040	-0.33499	1.84696	1.05146	1.01798	-0.20554	-0.81203	-1.09108	0.10337	1.20805	0.45878	0.25151	0.34787	0.55270	0.29173	0.26286	0.03836	-0.25687	0.43745	-0.99084	0.09961	0.23007	-0.21323	-0.79336	-0.10879	1.85304	-0.16305	-0.48213	-1.00017	-1.10866	0.07675	0.28281	-0.53920	-0.97434	0.02475	-0.07162	-0.98979
ARHGDIA_rep1		1.00000		13	C	A3	38	14	609	201	-8.20390	-2.80226	-4.58246	1.35819	8.51846	1.81412	-2.62650	1.30089	3.92945	-0.12544	-1.00688	-0.08111	4.33366	0.05157	-4.64499	0.57598	2.00407	3.15387	-1.42780	-1.65040	-1.47275	-2.63025	-1.27023	-0.26088	2.08318	1.44047	-0.18588	-0.19434	0.46857	-0.89636	-0.17550	-0.38726	0.27420	1.31895	0.93591	0.61340	-0.77146	-0.72814	1.24740	-0.99986	-0.54301	0.16309	0.43999	-0.09834	-0.81228	0.45583	0.59356	-0.46201	-0.13587	0.04759
PLEKHH2_rep3		0.88889		45	C	A3	38	14	396	275	-7.16402	-1.73749	6.57351	2.45526	-1.07108	3.18170	0.09134	2.10391	-3.66322	0.16198	-0.52503	-2.29760	2.77129	-1.22818	4.36202	0.11667	-0.11737	-0.12270	-1.82580	1.29473	-0.28726	-3.02713	-0.27344	-1.71933	0.94993	0.37479	1.98234	-0.95481	-1.07665	1.17972	1.69519	-1.45927	1.11970	1.96330	0.28539	-0.39937	0.64444	-1.21887	0.80663	-0.92061	-0.68140	-0.82524	0.32881	0.02178	-0.35263	0.19700	0.04754	0.11565	0.84654	0.80456
TMOD1_rep1		0.84848		33	C	A3	38	14	180	237	-8.07981	-3.73047	2.69575	0.46669	1.25142	-2.79345	1.87046	-0.32109	-5.15618	-0.91850	-3.86846	0.14873	0.35549	0.42623	2.65538	-0.09566	2.74974	1.37320	-0.43070	-2.00803	2.78852	-2.51679	1.05872	1.13776	2.05180	-2.16023	0.59997	0.27362	0.77696	-0.91654	-1.29167	0.92258	-0.45289	1.02840	-0.92198	-0.56523	0.01125	-0.77903	0.72302	0.80396	1.08204	-1.35974	0.77417	0.47220	-1.12316	-0.69897	-0.20117	0.29570	0.28338	-0.02691
COTL1_rep3		0.96000		25	C	A3	38	14	550	261	-4.33190	1.86259	-0.83046	5.73680	5.46468	-3.62368	-4.45105	-4.56291	1.54530	-4.30839	1.29026	2.94915	0.07060	-4.20400	-0.62459	0.89340	-0.36236	2.64748	-0.82169	1.57437	-0.34873	-0.08087	1.84158	0.07659	-0.83761	0.62320	-1.62007	0.64159	-0.62911	-0.30595	0.62093	0.45557	0.20380	0.53819	0.67566	-1.09147	0.36048	-0.89409	0.45477	0.94258	-0.44821	-0.62499	1.05646	0.93092	0.02607	-0.36485	-0.80678	0.82651	0.23325	0.28716
IQGAP3_rep1	CTNNB1_rep2	0.55102	0.42857	49	C	A3	38	14	296	294	0.84328	11.68218	5.34942	7.92587	-2.72786	9.00002	-2.29164	-0.59113	-3.84745	2.63375	-0.43157	-6.51522	0.13345	-4.42620	5.32575	3.01313	-0.78692	2.91408	-2.89853	-3.68186	1.34718	-2.75704	4.16690	1.07852	1.01874	-0.96813	-1.71480	0.31521	-0.77652	-1.37028	1.58328	0.35299	2.72143	0.28798	-0.55082	0.66456	0.69046	-2.38471	1.33841	-0.81075	-2.87413	0.38231	0.07194	-1.05596	-0.42263	-0.31699	0.78453	1.43111	-0.14505	1.12142
COTL1_rep3		0.94444		18	C	A3	38	14	615	360	-2.67652	2.22399	1.02167	1.57879	0.29750	3.29052	-3.62604	-5.73986	0.33793	-1.03099	1.17828	-0.13784	-0.38216	-5.79951	-2.20751	-0.77218	-0.70716	2.91434	-2.39315	2.97687	-0.75696	0.54198	0.92804	-0.17951	-2.15886	0.84758	-1.48405	0.16114	0.09465	0.99972	1.35118	0.77400	-0.51808	-0.37258	1.83856	-1.32782	0.88148	-0.06961	0.30777	-0.12213	-0.53809	-0.82751	-0.38370	0.40478	-0.12177	-0.41360	-0.72511	0.22058	0.89621	-0.63245
ACTR3_rep2	MYL6B_rep2	0.69565	0.30435	23	C	A3	38	14	74	373	-8.62808	0.39227	-0.96887	-0.43744	1.81181	-0.02585	-1.39589	-5.64617	-1.45725	-2.20802	0.75729	0.76242	0.29503	-0.60773	1.99003	1.69804	1.72196	1.02789	-1.65276	-0.10222	2.24790	-0.11624	-1.39205	1.55511	0.94312	0.66017	1.87964	0.02257	-0.73423	-0.18921	0.51086	0.20100	-0.23685	-0.11814	0.52755	0.18524	-0.05471	0.35055	-1.19792	-0.40700	0.54614	0.15868	0.01227	-0.69911	0.79121	-2.01723	-0.72673	1.32407	-0.41318	0.26099
EMD_rep3		0.81250		32	C	A3	38	14	667	448	-3.46839	-2.56308	4.53553	0.44652	-3.16937	-2.55495	0.64557	-1.18690	-3.26429	3.94920	-2.30887	1.86313	-1.13343	0.78871	0.95386	-0.40733	2.20589	0.99921	-0.26867	-1.51793	1.09651	-1.16746	-1.96917	-1.35042	0.54966	-1.18569	-1.39531	1.04539	-0.71529	-0.11985	0.42052	2.01611	0.29379	-0.65261	-1.61972	-1.09284	-0.48419	-0.96987	0.53138	-0.15579	1.40960	-0.03496	-0.14925	-0.70991	1.69192	0.69053	-1.85469	-0.00687	-0.47240	-0.28532
CFL2_rep1		0.51852		27	C	A3	38	14	203	660	-4.97815	-1.28705	4.12608	5.97577	0.47442	-2.87545	-3.55076	-4.12483	-1.87683	-0.40562	-2.09199	2.17423	0.66206	-0.80627	2.10109	-0.66039	3.05451	1.14243	-2.34512	0.86581	1.27542	1.21313	0.79211	-0.21782	2.46386	0.26375	1.18220	1.48525	1.09776	1.84953	1.64079	-0.75977	0.40785	0.30342	0.79274	-0.04448	0.45329	-0.87925	0.35427	0.12698	-0.02349	-0.83272	0.05285	-0.24567	1.02246	-0.58063	-0.71349	1.69583	0.06464	0.78832
MACF1_rep3		0.83333		18	C	A3	38	14	662	686	-4.26051	-5.85087	1.03012	-3.34718	1.99856	5.24054	-4.09717	-4.00657	-4.13098	1.77792	-0.16242	-0.52940	0.43583	-2.13697	-0.72883	-0.76932	-0.17550	3.25643	-0.01553	-0.32912	-1.83101	-1.24007	1.69662	1.89631	-0.69460	1.56012	0.63166	-0.56311	0.01949	0.39701	1.58123	-1.07094	0.33826	0.88965	-0.26293	0.16210	-0.24885	-0.31670	-0.13214	0.30589	0.25013	-1.20462	1.32108	0.51347	0.22059	1.08837	-0.24287	-0.10564	-0.10334	1.15012
PLCG1_rep1		1.00000		19	C	A3	38	14	422	704	7.75037	7.78386	-7.28291	12.48423	7.32139	-1.95118	-11.29861	-0.73945	-0.40162	-3.89989	0.80680	1.34884	1.26571	1.49863	-3.12582	2.24276	-2.17545	4.16030	-1.09231	-2.67764	-0.35225	0.70231	1.92546	-3.92561	-3.14922	0.58254	0.15405	2.33015	3.19584	-0.20692	1.16752	-0.49706	0.52806	0.71128	1.01489	0.64076	-0.31099	-0.11637	0.25151	-0.70301	-0.45630	0.16517	-1.05697	0.37221	0.77308	-1.25841	-0.73340	-0.08620	0.51626	-0.67093
ALKBH4_rep2		1.00000		22	C	A3	38	14	117	747	-5.20617	3.19177	-7.05110	1.61088	0.98876	0.98036	4.82696	-0.32965	4.62062	1.43889	-5.55805	0.94181	-3.42740	1.82303	1.84470	-1.47897	-5.33477	-0.61558	-1.47316	1.63382	-0.41542	-3.09340	1.00895	0.30698	1.17073	1.65595	1.74230	0.95230	0.12888	0.19708	0.02871	-1.30272	-1.42041	0.53719	2.14810	-1.12681	-0.33428	-0.89252	-0.08268	-0.72799	-1.16888	-0.95730	-1.14665	-0.32136	-0.47754	0.32114	-0.27444	1.25134	0.79022	0.54175
MACF1_rep3		0.62963		27	C	A3	38	14	684	750	-6.72458	-4.25067	-0.43341	2.30674	0.66240	1.03491	-3.65313	-3.46902	-0.87476	0.81044	-1.14009	2.94673	0.26718	-3.63502	-1.01137	-1.33600	0.44233	2.10816	-1.54103	1.72672	-1.05540	0.16360	0.58650	-0.77274	1.58648	1.67154	1.41609	-0.23785	0.31590	0.43116	1.36125	-1.20845	0.23406	0.04772	0.66341	-0.45692	-0.15606	-0.61750	0.75511	0.61801	-0.63264	-0.76029	-0.47616	0.29785	1.11063	0.00983	-0.16124	-0.29096	0.55119	0.54647
ALKBH4_rep2		1.00000		15	C	A3	38	14	83	774	-6.84141	1.21871	-1.07651	2.15719	0.66345	1.52380	3.55416	-2.44898	3.29447	-0.10140	-4.60222	1.18931	-5.13583	0.58342	5.44568	-0.59642	-3.73667	-1.68800	-1.19164	2.37337	-1.89456	0.03128	-0.44309	-0.09522	2.80238	0.19436	1.57089	2.36262	0.67002	-1.11047	0.43093	0.57498	-0.52999	0.33465	-0.20870	-0.36488	0.42798	-0.50199	0.12277	0.52137	0.42844	-0.47977	-1.79889	0.66250	-0.30929	0.11965	-0.41051	0.46995	0.62947	0.06511
CONTROL_rep14_	MYO1B_rep3	0.45714	0.45714	35	C	A3	38	14	658	833	-8.68004	1.57627	0.51113	4.48690	8.06510	-0.11894	-3.50608	-4.76233	3.68421	-4.20065	3.84151	-0.72154	0.06540	-1.82211	-0.46287	1.68730	-0.50020	1.11115	-1.65074	0.63598	-0.44965	-1.48768	1.13806	-0.40680	-0.44674	0.63582	0.06134	1.65337	0.38809	0.62913	1.47981	-0.90812	0.04898	0.14012	0.43054	-0.27306	-0.44532	-0.09450	-0.88172	0.80020	-0.47635	0.97803	0.09801	-0.55946	0.89449	0.41237	-0.50017	-0.60208	-0.63065	0.75450
PPP1R9A_rep2		1.00000		14	C	A3	38	14	847	838	-9.92972	0.29311	-1.70038	7.19767	3.80151	4.59299	-2.29456	2.35743	-0.23196	-0.74107	-2.50485	-0.89647	2.33995	-1.71152	0.57831	0.72629	0.30575	1.63647	-4.22532	3.61816	-2.02979	1.58819	-1.66408	-0.36331	0.43556	0.95966	-0.55337	0.34105	0.79392	0.21136	2.07711	-0.07296	0.72136	0.69540	1.44010	-2.14527	-1.10566	-0.33316	0.44214	-1.15841	0.40006	-1.28853	-0.03567	-1.02087	-0.53553	-1.26947	-0.73329	0.08556	-1.31162	-1.60242
EVL_rep2		1.00000		28	C	A3	38	14	564	847	-6.71925	-4.61465	1.34629	3.37114	1.13111	4.02636	-4.02066	-1.07644	4.12640	-0.00839	-4.44593	2.33524	3.89303	-0.46058	-1.84121	-3.53562	0.81658	-0.90970	-1.17331	-0.55893	-0.17055	-1.36025	-1.16016	-1.90934	0.15348	1.28786	0.30552	1.62574	-0.37779	-1.60860	0.36138	-0.65999	0.70318	0.06060	1.18888	0.45128	-1.05454	-0.32175	0.11662	-0.42710	-0.27418	0.44203	-1.62193	0.09432	0.20252	1.42435	-0.55644	0.39386	-0.05822	-0.08463
PKD2_rep2		1.00000		22	C	A3	38	14	366	930	0.38559	-5.01117	1.43461	4.25151	2.51879	1.30674	7.28251	-3.10807	4.80406	-0.90065	-3.20013	-0.03183	-3.23198	3.92783	-1.56208	2.20636	-5.55123	-2.87758	-1.93482	-2.10711	-3.07633	-4.69717	-0.06211	1.20623	-1.95054	2.51160	-0.72122	0.14727	0.41936	1.22428	0.88977	-0.97918	-0.27380	-0.17459	-0.15712	-1.67366	-0.83216	-0.05231	0.33187	1.15050	-0.65195	-0.28277	-0.17609	-0.78816	-1.87401	0.61744	-0.37989	-0.40814	-1.53472	0.29076
PPP1R9A_rep2		0.96000		25	C	A3	38	14	660	936	-1.68098	8.04522	-1.77553	4.02574	-5.36537	13.49116	1.85186	-0.32374	-2.84513	-4.28354	-1.36489	3.57051	0.24712	-0.71945	-1.76633	0.18672	-0.18429	1.20965	-2.08099	-0.23676	1.67207	0.45745	1.15227	2.43336	2.86683	-0.25677	1.65415	2.15546	0.27202	-2.76191	1.30080	-1.74259	-0.30489	0.27239	1.33586	0.05768	0.24328	0.75815	2.49258	-0.23604	-1.85139	-0.40165	0.76024	-2.28702	1.04469	-0.85945	-0.46255	0.52491	1.62706	-1.56332
PIK3CA_rep1		0.93548		31	C	A3	38	15	789	178	1.30928	3.31412	0.81447	2.21372	-1.08399	-2.13770	1.14248	1.15789	1.13603	-1.94282	-8.34365	0.46347	0.38612	4.17010	-0.26071	1.46789	2.96795	1.87951	-1.26395	1.10559	0.51917	-0.39751	-2.41707	0.94070	-0.09880	0.47390	-2.88089	-1.12294	-1.02772	0.17323	1.12241	0.31405	1.77570	0.57371	0.68426	-0.28738	-0.38473	0.72152	0.73991	-2.26889	0.32195	0.98573	-0.10233	-1.26309	0.31291	0.34463	0.81717	0.28005	-0.47594	-0.25838
SNX9_rep3	EPS8_rep2	0.55000	0.45000	20	C	A3	38	15	559	238	-7.70865	5.45258	-7.62071	3.59756	2.65216	4.12270	2.22207	1.55744	2.23197	0.69599	-5.23949	0.02988	-4.15013	0.36030	2.14106	-1.79195	-5.33547	-0.73078	-3.50517	1.93597	-0.12643	-2.56330	0.12379	1.25584	2.58209	-0.07802	-2.29479	0.19921	1.15870	0.37072	2.59723	-0.84289	0.22644	0.41851	0.62498	-2.14027	-0.85840	-0.19801	0.80959	-0.27689	0.57946	1.90764	-0.03648	0.30315	-0.61408	-0.75406	-0.01029	0.66492	0.55776	1.21651
EPS8_rep2	SNX9_rep3	0.67742	0.32258	31	C	A3	38	15	533	275	-5.07331	8.99678	-9.86235	1.99243	-0.66774	-0.10796	0.06765	4.62627	3.82876	6.99494	-4.87567	1.65194	-4.61767	-0.79064	2.27462	2.95856	-3.86701	0.29647	-2.04459	-1.84639	-2.90038	-1.68250	3.80257	4.15397	2.27436	-0.20639	-1.75818	-0.76011	0.04601	-1.85292	0.55624	1.55433	-0.86724	1.14435	1.00832	-0.91060	0.19991	-1.25307	2.40521	-1.41828	0.46010	-1.26152	-1.86269	0.04630	0.41779	0.21209	-1.42359	1.44186	-0.07870	-1.96075
EMD_rep3		0.88235		17	C	A3	38	15	745	343	-11.14698	0.56895	0.71127	-5.14133	-1.82797	2.84275	-2.76290	-5.28056	3.75166	2.56332	3.22974	-0.95216	-4.01018	-2.05059	3.13332	-5.29093	1.23978	-0.71204	-0.57930	0.49609	1.73853	0.08464	-1.70270	-0.63784	0.91507	-0.68346	-0.80747	-0.87183	-2.50400	-1.04068	0.95502	0.47001	-1.04100	0.18356	0.97505	-0.10745	-0.66031	0.85908	-1.67795	0.12028	-0.34671	0.50636	0.30242	0.08447	1.65487	-1.92985	-1.25493	0.09693	0.05741	-0.43517
PIP5K1A_rep1		0.96154		52	C	A3	38	15	205	435	-7.97693	2.63695	-1.31194	-0.07889	-1.55000	-4.98334	-0.82270	1.68622	1.53932	-1.25177	-0.87827	3.26772	-3.16798	-0.50227	0.76175	-2.62411	1.64288	0.14999	-0.85560	0.90577	2.22172	-2.87463	-3.03283	0.28195	2.78219	-0.14403	2.59996	-2.15186	0.34649	0.17354	-0.73045	0.84913	0.58197	0.94231	0.88742	-1.01342	0.69271	0.16819	-1.68883	0.23514	-1.27515	1.90274	1.04194	0.74462	-1.02819	-0.09840	0.35404	-0.61779	0.44800	1.39957
PAWR_rep2		0.87500		32	C	A3	38	15	329	441	-8.34772	7.20337	-1.85038	-1.28668	1.23499	4.85314	-0.82263	1.52266	1.22548	0.86346	-0.40467	-5.06937	-1.26941	0.34504	1.93162	3.17309	2.88850	1.02613	-1.84441	1.43107	0.01318	-1.28887	0.15194	2.76930	-1.57748	-0.38463	2.26704	0.09110	-0.43653	-0.87082	1.37333	2.15679	0.91716	1.99183	-1.29641	-0.11876	1.59362	-0.42843	1.91931	0.58064	0.39279	-1.58561	0.31148	-0.99888	0.91225	0.66901	-1.67992	-0.14918	0.62832	0.33697
PRKCI_rep3		0.54545		11	C	A3	38	15	710	481	35.47398	-24.26088	-1.44440	-0.69617	5.09858	-0.65570	-8.16608	5.60025	0.05803	3.63223	4.69661	4.47506	0.74852	-0.90817	5.94844	2.04436	-1.79668	4.32490	2.51675	-4.35759	2.70355	0.55483	0.91988	0.56536	-2.22586	4.04273	-1.19219	0.23847	1.29321	-1.65169	-0.74470	0.06478	0.61036	0.34487	-0.18477	-0.29127	0.90588	1.33116	-0.22242	-0.45899	-0.03136	-2.44537	0.59401	1.19254	0.87421	-1.65980	-1.78678	0.82420	-0.13684	0.71205
FAM171A1_rep1	TMSB10_rep3	0.55319	0.34043	47	C	A3	38	15	523	482	-2.38112	1.01770	6.74373	-4.08939	-0.94208	4.56786	-8.67031	-4.95728	-5.23085	0.81519	-8.83693	2.77844	0.35151	-0.42960	-1.98253	2.14155	2.42233	2.56858	-0.51216	-0.40889	0.05041	2.83182	2.55977	1.28756	-0.11601	0.82939	1.44410	-0.38000	-1.44631	-1.60297	0.62501	0.40884	0.68390	0.22450	0.71306	-0.30648	-1.07949	1.76861	-0.28714	-0.67365	-0.16076	-0.75167	0.16712	0.88983	-0.04049	-0.84991	0.50264	-1.14816	0.59115	-0.28583
TWF2_rep3		0.90625		32	C	A3	38	15	395	521	-8.68021	-2.01395	4.75148	-4.08704	-1.81831	3.11817	-4.37229	-3.46099	-0.76386	2.31220	-1.45755	0.74432	-0.04976	0.79278	-0.59673	0.12013	2.85550	3.24804	-1.06883	-1.41311	-1.94522	-4.32072	-0.11050	1.12927	2.13904	0.22261	1.20910	-0.65773	0.49114	1.43036	0.60178	-1.86468	-0.18102	0.01593	1.08108	-0.88477	0.61424	-0.49386	1.18992	-0.51395	-1.05749	0.14784	-0.60481	-0.62314	-0.62477	1.07359	-0.53306	1.32491	1.76439	-0.73266
PIP5K1A_rep1		0.97297		37	C	A3	38	15	185	531	-1.24364	-0.96339	-3.02394	2.07197	-3.27589	-5.48797	-3.82626	-0.69201	-0.24326	0.42323	0.28085	7.14630	-2.15616	-0.87602	-1.44227	-3.06867	0.75438	-0.06189	-1.22091	-2.88340	2.72778	-4.13635	-1.51467	0.77005	3.69386	0.98250	2.26188	-0.86614	-0.87142	-0.02214	0.03020	1.40898	0.80580	-0.06724	0.28388	2.14658	0.23074	1.44208	-0.68059	0.57921	-0.19736	0.98760	0.37865	0.09160	-0.03750	-2.11576	0.94576	1.71165	-0.33642	0.74119
FAM171A1_rep1	TMSB10_rep3	0.48485	0.39394	33	C	A3	38	15	621	544	-11.13325	-1.14835	3.60788	1.05025	-2.43096	4.59217	-3.53447	-3.58171	-0.06580	-1.59602	2.75325	0.03607	0.90498	0.35187	2.09737	-2.20848	-1.18675	1.44431	-2.15794	-0.48081	-2.21878	-0.45885	-1.29889	2.04861	0.09410	-0.39269	0.28023	-2.26884	1.62538	-1.01492	0.55313	0.55267	-0.64397	1.00030	-0.18231	1.35680	0.13652	-0.97265	0.23163	-0.43833	0.54342	0.18654	0.30243	-0.17285	1.17884	0.06908	0.55062	0.10548	0.62700	0.10252
DIAPH1_rep3		0.95455		22	C	A3	38	15	505	595	-1.85668	-2.07848	3.78843	12.76635	3.60536	-3.31454	-0.77382	1.58460	3.86683	-0.86231	-2.40903	-0.40007	1.54689	-0.95871	-1.63030	0.88373	3.42011	3.21549	-3.63776	0.87618	-1.03689	-1.43256	-3.37344	1.53049	3.50972	1.12785	-0.51445	0.71226	1.93684	1.02507	1.17779	0.30244	2.25642	-0.05803	0.69266	0.51791	-1.03617	0.80606	-0.17652	0.65992	1.08244	0.97434	0.38765	-0.47354	-0.89450	0.56277	-0.03129	-1.91049	-1.39037	-0.52575
MYO18B_rep3		0.95000		20	C	A3	38	15	516	667	-2.16838	-5.33338	1.13535	-0.42176	2.16949	2.66761	0.43261	-5.88904	-4.32609	2.38490	-1.82693	0.31038	2.18797	-1.60184	-2.60224	2.61303	-0.03739	1.90977	-1.66701	-0.69910	-2.53549	3.54021	0.85959	0.65025	-2.03926	1.64303	-0.44087	0.21610	0.43725	0.45133	0.68978	0.32194	-0.10123	0.75817	0.24472	-0.23380	-1.66532	0.33322	-2.14909	0.04181	1.24802	-0.33334	-0.52538	-1.21527	0.46057	-2.31327	0.62245	0.19313	0.79859	-0.41296
MYO19_rep3	LLGL1_rep1	0.50000	0.40909	22	C	A3	38	15	296	778	-6.66863	-5.76976	-2.04380	7.27739	7.78302	0.40672	1.81897	0.95452	-0.18423	0.20177	-4.85052	-0.85589	1.77040	0.44706	1.34466	0.15939	0.71711	-2.13286	0.07597	0.60314	-2.65800	0.72685	0.04068	0.87105	1.45629	0.90346	-1.20590	0.38062	1.13332	0.22780	1.00324	-0.29016	0.42794	0.10266	1.04397	-0.36749	-0.08413	-0.50613	-0.01320	0.74416	-0.63266	0.41077	-0.26023	0.18983	-1.10180	-1.02591	1.21707	0.05620	0.80045	-0.45365
MYO1B_rep3		1.00000		11	C	A3	38	15	679	775	17.05473	-18.56305	-5.45890	-0.76529	6.61496	1.71383	-4.88555	3.49278	-3.85715	1.38587	2.18410	4.45314	2.76003	2.14142	2.80163	7.17733	-2.40921	0.43820	-2.97690	-0.41231	2.19106	0.03182	-2.35013	-1.53791	-1.75560	3.00176	-0.89671	1.35957	1.73065	-1.36276	0.16744	0.31924	-0.49239	0.30860	0.43983	0.02588	0.26955	0.26967	-1.01003	0.09103	-0.84918	0.40403	-1.97338	0.50501	-0.59066	0.73469	-1.10812	-0.60358	0.45329	0.53643
LLGL1_rep1	MYO19_rep3	0.50000	0.50000	32	C	A3	38	15	276	819	-9.32856	-1.07291	0.38241	7.79792	6.24073	1.76751	3.77115	-0.27417	0.83703	-1.32638	-5.43168	-0.90591	-0.46551	-2.89804	5.83207	-1.26228	-0.54353	0.00434	-1.20324	1.29712	-1.18129	0.02570	0.45739	-1.50667	2.95055	-0.14664	-1.25920	0.64704	1.20964	-2.18774	-0.17069	0.99088	-0.12663	0.90564	0.00258	-0.44040	-0.55137	-1.51442	-0.26758	-0.33892	-0.19060	0.04319	-0.02183	-0.06653	0.84530	0.25793	-0.08973	-0.19698	0.46434	-0.06192
ARHGAP44_rep1		0.91429		35	C	A3	38	15	230	871	-4.50022	-2.34520	4.57981	4.73138	0.25063	-3.87488	0.45584	-1.44791	-1.71778	-2.88351	-0.86955	0.07733	2.85758	2.53395	-0.19069	1.78120	0.49854	1.06272	-0.59340	1.15055	1.06790	0.18888	0.55894	0.84164	0.88829	-1.24495	-1.41676	0.94001	0.43882	-0.26167	-0.27126	0.33888	1.47618	-1.23795	-0.83947	-0.10376	-0.09934	-1.66391	0.30670	-0.25008	1.03671	0.07309	-0.38171	-0.09268	-1.83352	-0.29223	0.26454	1.04663	0.83681	0.96408
ARPC3_rep3		1.00000		5	C	A3	38	16	302	167	-13.76860	0.12438	1.51658	1.11534	-0.57149	0.80107	-3.93193	-2.29274	1.68606	1.06649	1.49328	0.90780	-1.67060	0.35135	5.46089	-3.55932	1.52948	-1.11573	-2.21986	0.97587	0.79574	0.72854	0.15606	0.85441	0.56072	-1.55447	-0.18029	0.25634	1.89531	-1.00792	1.10415	0.37849	0.16686	0.64600	-1.32711	0.14177	-0.69357	-0.48528	-0.49189	0.55725	0.30966	0.07603	-0.25418	1.22421	-1.11082	-2.04161	-1.05591	0.03434	-0.69281	0.10459
INPP5K_rep3	RASA1_rep1	0.50000	0.32353	34	C	A3	38	16	840	218	-15.14681	-3.11502	0.31287	-1.79135	3.09018	5.99892	0.61310	1.34387	0.27434	-0.95301	-0.09949	-0.49989	1.52763	1.91287	3.16851	-1.05101	-1.00727	1.32481	1.32583	-1.60971	0.14009	-0.57969	-0.02147	-0.57515	0.06659	-0.10606	0.40573	-0.73433	1.68865	-0.79119	0.78497	0.09079	-0.59066	0.25619	-0.19846	-0.29957	-0.88133	0.16565	0.33744	-0.35067	-1.27883	1.41176	-0.37761	0.05255	0.30168	0.37619	-0.22195	-0.08051	-0.76409	-1.13173
RASA1_rep1	INPP5K_rep3	0.39394	0.33333	33	C	A3	38	16	881	290	-13.94275	-2.53053	-0.31436	-1.10768	4.55513	3.37618	1.49646	2.31852	-1.07077	1.25804	-3.04366	0.20231	2.76601	1.55114	2.24923	-0.23465	-0.73398	0.96884	1.05256	-2.29926	0.67741	-0.80286	-0.13110	-1.82126	-0.31676	-0.40319	-0.12474	0.24105	-0.13199	-1.92215	1.34594	1.22677	-0.73859	-0.76467	-0.54035	-0.34068	-0.79368	0.29124	0.14078	-0.63566	0.69713	0.04240	-0.36704	0.16346	0.46519	-0.25732	-0.17711	0.79220	-0.46788	0.01708
MYH10_rep2		0.96154		26	C	A3	38	16	94	350	-4.03874	-8.05471	-1.59408	-0.80873	0.89470	-1.78081	3.54926	1.65636	-3.78122	-0.49257	0.97782	-1.21163	1.23270	-2.33909	0.06659	1.60778	-0.41090	0.29268	1.51711	0.40086	-1.07795	0.06205	2.29734	0.21371	-0.22571	0.07533	-0.84306	-0.39277	-0.27087	1.60384	0.20019	0.20798	-0.60704	-0.71608	-1.08469	-0.61278	0.51427	-0.37999	0.38428	0.18040	0.69995	0.44330	-1.32643	-0.14889	0.20894	0.44952	-0.77301	0.72183	0.11490	0.30961
PTK2_rep2		0.92308		26	C	A3	38	16	616	431	-7.26046	1.86224	4.01557	-2.14919	3.87479	-0.52220	-1.51951	3.36881	-0.45683	-0.17408	-2.87006	-0.37409	0.90612	-2.00600	-2.20162	0.62548	2.31554	2.07471	-3.68363	1.09316	-0.64945	-1.74137	-0.90389	-0.05430	-0.77016	-0.94962	-0.80050	-1.03551	-0.31133	1.10730	-0.53950	0.03448	0.73762	0.89352	1.63300	-1.52065	-0.44372	-0.59782	1.44460	-1.36040	-1.44184	-0.55868	-0.33091	0.21875	-1.07183	1.30799	0.28863	0.58245	0.52590	1.18441
ALKBH4_rep2		1.00000		19	C	A3	38	16	774	459	3.28011	0.05150	-6.07530	3.78516	4.89707	-1.69209	-4.79873	-3.48949	1.46718	-1.63523	-1.78283	2.94863	4.16720	-0.89186	-5.09935	-0.90744	3.00446	-0.06601	-1.17424	0.67369	-1.31487	0.08248	-1.99931	-0.18655	-0.44860	0.62754	-1.34989	1.79221	1.26015	0.12933	0.53659	-0.04925	0.10448	1.06445	0.43872	0.34854	0.65970	-0.05013	-2.14251	0.98338	-0.18192	0.73540	-0.15980	0.71166	0.40861	-0.48481	0.51649	-0.53987	-0.45672	0.26646
MICAL2_rep3		1.00000		24	C	A3	38	16	675	508	-9.00539	4.43205	-7.51447	-1.81055	8.26448	1.33505	-1.63405	-0.74571	3.00870	1.08514	-1.97043	-1.12166	-1.92582	-1.42690	1.01893	0.89890	1.53366	3.10541	0.29177	3.58522	2.34283	0.06145	0.09997	-1.08111	-2.14187	0.56438	-1.12187	-1.37020	-0.47656	-0.42445	1.25505	1.66301	-0.59071	-0.00148	0.47589	-0.03560	-0.81685	0.43271	0.43742	-1.06273	0.12806	-0.98339	-0.03263	0.36192	0.13950	0.74747	-1.44932	0.76091	-0.07150	-0.13819
MSRB1_rep1		0.88889		18	C	A3	38	16	923	542	9.18519	-10.83175	0.65078	3.33145	1.48212	-1.66298	2.37881	-0.90863	-3.39271	3.36481	-1.15665	-2.15990	1.44323	-0.34353	-1.71356	1.33184	0.62680	1.10813	-0.48717	-0.88575	-0.57215	-2.49679	0.20223	-0.85491	-2.01581	2.46215	-0.98228	0.59907	-0.00236	0.75136	-1.00257	0.37952	0.28235	0.80396	0.18132	-0.33250	0.45039	-0.28185	1.11262	-0.14917	0.84669	0.25528	0.50668	-0.46155	0.86601	0.19799	-0.00964	-0.70458	1.44879	-1.08967
MICAL2_rep3		0.96774		31	C	A3	38	16	759	545	-14.33931	3.22129	-3.39177	-4.74302	7.94183	3.48905	-0.59812	0.89421	4.37529	-0.69281	-0.40095	-0.83812	-4.71749	-5.49403	2.83613	0.49055	-0.11523	1.27993	0.81950	1.07749	2.37626	0.05475	-0.81851	-0.06703	0.24346	-0.14142	1.33267	1.37202	0.16330	-0.28652	0.48183	-1.33458	-1.12162	0.32482	0.91750	-0.67708	0.33361	-0.57823	0.31660	0.11516	0.54431	0.07312	0.30434	-0.87620	-0.03311	-0.07263	0.01809	-0.32133	0.49411	-0.23380
MACF1_rep2		0.72727		11	C	A3	38	16	532	628	30.76561	-11.36884	21.16623	12.79557	-0.76648	2.69013	-6.27063	-6.23393	7.35963	3.71863	-0.23866	-5.34752	-2.58955	-3.46640	-3.25668	2.90141	-1.13515	5.02693	6.46026	4.07719	0.25307	5.64786	-3.27468	-0.81628	2.67937	2.93489	-1.12019	1.25732	1.08510	-0.57639	-0.79225	-0.00418	2.05958	-0.21212	-0.03005	1.13335	0.31487	-1.94188	-0.33534	-0.51897	0.65295	-0.61803	-1.89280	1.58793	-2.58685	-1.02470	0.47557	2.47155	-0.33180	-0.30808
DIAPH1_rep1		0.96552		29	C	A3	38	16	907	623	-1.25723	7.99423	-5.73426	3.08436	-0.37224	-3.59300	-0.77955	0.12501	0.70891	3.52579	2.03283	2.47531	-0.17074	-1.26962	1.04009	3.00660	0.03446	0.17412	-2.57902	1.19047	1.17507	0.29366	-0.67426	-1.80881	-0.90695	-0.76129	-2.87739	-0.59341	0.46180	0.11072	-0.63748	1.15959	-0.26985	1.64761	0.44505	-1.58806	0.39412	-1.43255	1.59079	0.94913	0.68734	-0.22512	-0.08427	0.70687	0.11892	0.04855	-1.33586	0.34522	0.72396	-0.93255
SNX2_rep3		0.95000		40	C	A3	38	16	710	680	-3.15358	-6.99132	11.26148	-4.18737	-1.64164	6.26382	-7.77655	-2.62595	-2.09400	0.68687	-1.67553	1.22654	4.19511	-1.06091	-6.78942	-4.29195	-0.86689	1.37458	-1.95881	-2.99023	-4.18413	-0.64114	-0.19961	0.03575	-1.44253	-0.16229	-0.01696	-1.01428	1.86210	0.67353	0.02115	-0.45418	0.85647	1.03503	-0.85951	0.52208	1.34305	0.45413	0.56866	-0.63996	-0.34107	0.11478	-0.76421	-0.14849	0.83200	-0.31119	1.39445	-0.61935	-1.26656	-1.01259
ARPC3_rep3		1.00000		20	C	A3	38	16	514	677	1.42969	8.93458	2.62401	-0.12048	6.92787	-2.30927	0.97358	-2.35984	1.32279	-3.47288	1.04553	-3.83467	-1.77913	-0.44562	-1.90653	2.26888	-1.77358	-0.99932	-6.87385	0.83863	1.22340	0.42789	0.65583	-3.65873	1.99077	-0.86763	-1.27837	0.82146	0.64009	1.02333	0.06559	2.44025	-0.77596	0.48138	-0.73205	-0.99214	-0.08955	1.44372	0.46148	0.35609	-0.75273	-0.83740	0.00618	1.70766	-0.88018	3.01721	-0.31591	0.91966	-0.86334	0.35487
RASA1_rep2		0.88000		25	C	A3	38	16	814	763	-0.61151	-1.18449	-1.88164	-8.41451	2.37815	2.62025	-0.53625	-3.11035	1.58903	-0.68351	0.38155	-3.14784	-0.86009	-2.37236	-0.14836	1.14687	0.90024	0.12105	0.48353	2.49671	0.26678	-0.91377	1.82049	3.17181	-2.82524	0.96936	1.27967	1.35366	-0.09799	0.24415	-0.50110	-1.38182	-0.92810	-0.63222	-0.62689	-0.88606	-0.27481	1.84107	-0.40402	0.46564	0.63770	-0.55013	0.01961	-1.35289	0.61111	0.56463	-0.58648	0.55361	0.39641	0.15032
EPB41L2_rep1		0.86667		15	C	A3	38	16	803	826	-5.34278	-2.13465	-2.50564	5.68333	5.47904	2.40954	3.73566	-0.87291	-3.38610	-0.25769	-6.05114	-1.22147	2.45117	-1.63768	1.65474	1.21658	0.20032	3.61393	0.69400	1.49947	-0.19059	-0.86055	0.42289	-1.18234	0.38543	0.59038	-0.24675	0.92368	2.37970	-0.43976	-0.06572	-0.66227	0.31389	-0.05132	0.89029	-0.82957	-0.24121	-1.04289	-1.12647	0.75413	-0.48480	0.28106	0.01568	-0.52979	-0.88741	-0.13337	-0.49110	-0.55849	-0.06496	-0.40253
MYH10_rep2		1.00000		5	C	A3	38	16	279	840	25.36345	-7.19972	-5.99834	-7.14638	-0.10191	-1.89171	-0.10266	1.80140	-7.67973	-7.03686	0.12225	-0.84366	0.63871	1.38420	1.35730	1.81477	0.09266	1.83745	-4.73407	5.03849	-0.29808	0.72862	-1.45159	1.18515	0.62718	1.89846	1.81370	0.80985	0.40221	-0.26577	-3.24191	-0.51252	-1.48609	-0.25675	-1.23356	0.66172	-0.84601	0.49602	0.34787	-0.42891	0.45334	-0.32220	-2.74931	-0.11907	-1.43056	0.72193	-1.27061	0.09870	-0.86422	0.36557
PAWR_rep3		1.00000		22	C	A3	38	16	901	850	-8.51818	-1.59843	-2.64131	2.86252	3.86437	3.69924	1.33829	-3.34708	2.02858	-2.23196	-5.29998	-0.16732	-0.24581	0.27387	2.03116	-1.84866	-2.43103	1.51306	-1.13048	0.20355	-0.69601	-0.78629	1.65087	1.70929	2.49325	0.46747	-0.73023	2.00885	0.30495	-1.73827	0.45284	0.56079	-1.40713	1.13581	0.82131	0.87519	-0.80296	-0.28881	0.50895	0.72466	-1.14522	0.44318	0.28976	-0.46227	0.06265	0.32610	-0.32117	-0.31604	0.14562	0.75618
AKT1_rep3	PHACTR4_rep3	0.50000	0.30769	26	C	A3	38	16	209	887	-1.81057	-5.50794	-1.79900	6.43649	1.49830	-0.48985	-0.61698	-3.88890	-0.43462	0.30131	-3.64897	2.47163	4.21005	-0.36547	1.60108	-1.21553	0.56573	0.04995	1.97318	-1.65727	0.56014	-1.89500	1.12821	-1.48915	1.73983	0.72584	-0.59386	-1.27099	1.95728	-0.20841	0.35935	0.58482	-1.24990	-0.67329	-0.28316	1.64443	-0.00379	-0.14956	-0.13733	0.05578	0.52019	0.83496	0.32413	-0.62413	1.40979	-1.94077	-0.20368	-1.06036	1.37732	-1.35610
EPB41L2_rep1		0.89286		28	C	A3	38	16	863	880	-11.96861	-3.40559	1.77969	3.06985	2.90996	3.88239	0.67274	-2.73156	-0.77883	0.91642	-1.84173	-0.41285	0.47221	-1.44982	5.71586	-0.78811	0.36162	0.84849	0.15553	0.41628	-0.38925	-1.96570	0.43550	0.63346	0.26816	-0.44776	-0.65947	0.91481	0.52535	-2.28936	0.87050	1.19047	-0.62819	-0.81006	-0.04778	-0.34162	0.17886	0.09589	0.02332	0.46019	-0.30209	-0.31192	0.33301	-0.19082	0.93654	-0.25741	-0.31198	1.43401	-0.01605	-0.28077
SHTN1_rep3		0.93103		29	C	A3	38	16	101	923	-7.28645	-4.75149	-1.77682	0.47129	2.89931	0.98373	2.28286	-1.17680	0.63502	-0.23773	-4.03352	0.57710	2.57540	-2.88477	1.55559	0.48447	-0.15576	0.10319	2.51708	1.32381	-0.51138	-0.14666	2.12211	0.44258	-1.81295	1.44119	-0.29474	0.13685	-0.57989	-0.16744	1.18422	0.10063	-0.28625	-1.28524	0.18586	-0.60092	0.12096	0.09885	0.71858	0.46613	-0.47204	-0.92018	-0.56919	0.39798	-0.43477	-0.51490	-0.06100	-1.26374	-0.34729	-0.05867
P4HB_rep1	PRKCZ_rep1	0.58929	0.35714	56	C	A3	38	17	627	175	8.72255	12.98430	-0.77377	4.13558	-11.81455	7.87333	5.13995	11.12531	0.71961	4.88438	-7.94941	-0.97250	-1.06822	-1.45186	1.94697	3.13942	-8.59571	-1.02439	1.94580	-1.46181	-3.41268	-2.03136	2.24416	2.31967	-1.93535	-0.97911	0.57764	-1.18524	-0.98623	-3.76564	2.94960	0.79280	0.88065	1.92637	-0.33249	-1.19905	2.83789	-0.56263	-0.35695	3.66440	-1.81954	2.31959	3.84230	-2.67100	-1.42717	1.81670	-2.03559	4.02237	-0.89580	-0.61753
MAP1B_rep2	STX1A_rep2	0.58537	0.41463	41	C	A3	38	17	449	193	-15.24054	-2.27092	1.00041	2.80947	2.28689	0.37009	-2.44685	1.71710	-0.08852	0.21610	-1.11863	1.18386	-0.21443	2.27281	4.39435	-1.71312	1.78219	1.28867	-0.42305	-0.74170	-0.71680	-0.93258	0.58915	0.37193	2.17739	-0.33236	1.12328	0.51798	-0.69576	-1.92079	-0.03402	0.63407	0.21247	0.89504	1.14610	-0.33919	-0.63755	0.19339	-0.02839	-0.44014	-1.23090	-0.50435	0.48232	0.96339	0.31234	0.11097	-0.12745	1.14961	0.39908	0.78193
BCAR1_rep2		0.93333		45	C	A3	38	17	769	271	-9.34611	-2.59691	4.21575	-5.34749	-3.98012	-0.80484	0.29447	5.57245	-4.20749	2.08955	-3.70066	2.53894	-0.34308	1.84347	-1.09524	3.25916	1.25696	2.81233	0.84781	-1.54255	0.79507	-1.14500	-2.22669	-0.42047	2.99265	-1.76295	1.41280	-0.35532	0.35042	1.16736	-0.50248	-1.33770	0.74563	1.14911	1.14386	-1.90034	0.42861	-0.10916	1.53590	-0.97508	-0.38495	-0.67865	1.10013	2.07698	-1.14778	0.33198	-1.45416	0.81643	0.90276	-0.56297
MYO5A_rep1		0.97368		76	C	A3	38	17	914	336	-3.74128	-1.98913	8.04114	-0.86074	-2.11120	-3.85923	-2.71154	-0.92380	-4.01662	0.42134	0.09997	3.14539	-0.78877	-2.50118	3.24839	3.60731	0.57717	1.47236	0.69363	0.74689	-0.62575	0.62978	1.74515	0.38009	1.82541	-1.53600	0.86067	-1.99793	-0.05038	1.12438	-0.26472	0.02903	0.52332	0.11907	0.57655	0.35824	0.89563	0.08264	-0.77680	1.50481	-0.28547	0.49634	-0.58806	1.87364	-1.06696	-0.35216	-1.73952	-0.21180	0.73430	-0.89528
DPYSL3_rep1		0.95000		20	C	A3	38	17	436	358	-6.76950	7.66160	0.60575	3.29467	-0.94000	1.19725	-2.68632	1.86928	0.50156	-0.16737	-0.03892	-5.60164	0.77639	1.46855	2.26086	1.26671	1.05512	2.77776	-3.52812	2.77575	0.21546	-2.24852	0.80440	1.49204	-0.61708	-0.58504	0.12764	-0.21689	0.76013	0.70343	-0.61228	-2.21109	0.69465	-0.77865	3.34908	0.92990	-0.44072	-0.97242	0.66194	0.23432	-0.36605	-0.07468	-0.01439	-0.70171	-0.46343	2.29396	-0.62578	-0.34182	-1.76543	1.73772
MYH1_rep1		0.81818		11	C	A3	38	17	350	380	17.09467	15.10578	-7.40851	6.97184	5.46932	-0.31076	-8.51498	-1.68705	-1.38646	-5.07042	1.25196	2.89049	0.06974	-0.03870	1.17143	4.10007	-3.78175	0.66769	1.67212	-6.42075	-1.61068	0.43062	-0.34214	-0.86202	0.35717	0.43801	0.21990	3.23363	2.61536	-1.15186	1.23281	-1.03880	0.56969	-0.18354	0.26357	0.55871	-0.28283	0.26374	-0.33788	0.27983	0.05387	1.82236	-0.42212	-0.08300	0.45456	-0.10046	-0.07006	-0.93457	1.78953	-1.09153
ARHGEF7_rep1		0.95455		22	C	A3	38	17	211	394	-9.48540	7.91023	1.49498	1.17541	5.26596	1.33372	-7.37574	-1.75929	-0.95808	0.70647	-2.89544	-0.35244	-1.06762	1.29943	1.88877	0.60066	2.21418	3.48259	-3.61300	-0.29982	1.02767	-0.08889	3.12988	-0.96594	1.59450	0.70332	0.89628	-0.56176	-1.05979	-1.11807	1.30221	0.58969	1.23163	0.35272	1.73219	-1.11625	-0.44953	0.45230	-0.36162	1.66127	0.80351	-0.35769	-1.30748	-0.03473	-0.46248	-0.72916	-0.00724	0.17085	-0.30574	0.86111
MYH1_rep1		0.75000		8	C	A3	38	17	352	449	4.19980	-0.69336	-8.09041	6.96713	2.83397	2.23215	-1.23959	0.57522	-3.03666	3.18828	-0.99987	-1.93678	-1.87896	-2.80844	-0.50098	-0.25284	-1.08026	1.90530	-1.91202	1.84927	0.55158	-0.53367	-0.52742	-0.28680	-3.56387	2.73399	1.02102	1.12764	0.20441	-0.62295	1.46438	1.09715	0.06708	2.55381	-0.28712	0.70072	-0.76745	0.02305	-0.28062	1.66676	0.42277	-1.12469	-0.38394	0.94528	-0.11226	0.61393	-0.26076	-0.11855	-0.06557	0.47436
SPTBN1_rep3		0.75000		16	C	A3	38	17	861	591	-9.53380	6.28740	-6.69904	4.40722	3.65673	4.45402	0.15453	3.66680	3.31568	2.41989	1.97825	-5.91102	2.14219	-0.38667	-0.98125	1.44472	1.34178	4.33684	-1.75847	0.26222	-2.08637	-3.31759	-1.46315	2.88605	0.57012	-0.29378	-0.12867	-1.51396	1.46510	-0.71583	-0.65843	0.14825	-0.41062	2.68480	1.55615	1.50055	-1.25047	0.92768	-0.59275	0.90213	0.56355	1.52004	-0.67883	1.72987	0.47049	-0.95790	-0.41457	-0.65335	0.93991	-0.97524
TRPM7_rep1		0.96667		30	C	A3	38	17	256	765	-9.30968	5.91436	3.92789	3.30400	-3.36914	9.54060	-4.99698	-3.57465	2.92745	-2.21124	4.27636	-0.88129	-0.68835	4.24367	2.80579	-0.22450	-2.91224	1.15373	-4.55628	1.47710	-1.83223	0.65036	0.18365	0.66655	-0.00202	-0.65578	-1.43915	-0.35550	-0.63639	-3.69530	1.78761	0.43884	-0.69882	0.41861	-0.38517	-0.83731	-1.15710	0.19487	1.72497	-1.11552	-0.40370	0.66172	-0.55495	-0.94329	-0.81826	0.54391	1.15692	0.89152	-1.81875	1.54283
PAWR_rep3		0.94444		18	C	A3	38	17	108	808	-6.31192	4.52087	-0.76741	0.76960	4.08708	2.12733	-0.23188	-3.93786	5.35533	3.60623	-4.11182	1.79194	-2.02306	-2.66015	3.35700	-0.29397	1.52971	-0.38985	-1.90802	-0.26333	-0.68445	-0.69627	-0.92838	-0.17531	0.10511	0.91418	0.71036	1.29683	1.67122	-0.34711	0.87215	-0.43363	0.44604	0.52438	0.92145	1.41915	-1.09174	-1.56547	-0.31714	0.18964	0.04882	1.22404	-0.88751	-0.09721	0.43110	0.90860	0.32442	0.32432	-0.19370	0.26399
LIMK2_rep1		0.80000		10	C	A3	38	17	721	884	-12.12078	10.35900	-8.12712	2.42075	16.51579	-1.56137	-6.09017	2.81208	6.54438	-1.09037	4.85162	1.15558	-4.77458	-1.91545	-2.25660	1.31093	-2.27413	0.23314	-1.02805	-3.31387	-0.05925	1.02281	-0.35125	-2.38428	-0.26531	0.02945	-1.56527	-0.95690	-0.02945	-0.74243	1.61787	0.78865	-0.31906	0.00560	1.04509	-0.89066	-0.23752	-1.39826	0.63253	-0.22420	-0.76013	-1.13696	-0.83613	0.74429	0.29856	0.04029	-1.13150	1.06437	0.18350	-0.34588
MYO18B_rep2		1.00000		17	C	A3	38	18	678	278	-6.96394	-2.33711	-3.27352	3.28214	1.85981	1.96630	6.16381	-2.56471	1.50728	1.77486	-4.85726	0.15490	-2.47601	5.42276	3.77234	0.03184	-5.92236	-1.47564	-0.57416	0.75085	-1.51578	-1.82816	2.12721	0.39862	5.19986	0.60414	-0.91066	-0.49476	1.13120	1.09989	1.59586	1.34912	-1.67488	0.85296	0.25506	0.37124	0.88609	0.76818	0.50541	2.09964	-0.11750	-0.18875	0.63644	1.27760	0.83287	0.00834	-0.64311	-0.25757	-0.18820	0.34447
MYO18B_rep2		0.94118		17	C	A3	38	18	706	308	-5.77834	-1.75818	-3.55154	4.00536	-2.13599	0.74838	6.21479	-1.09377	3.67461	1.35460	-5.57424	3.11389	-0.35635	2.67388	2.65427	2.17513	-6.30869	0.75057	-0.06066	2.37335	-3.21499	-5.08452	0.86277	0.70664	3.55624	0.35356	1.62246	0.16648	-0.14111	-1.95740	0.75678	1.83613	0.14661	-2.20982	-0.67581	1.48132	0.08763	0.05141	-0.03224	1.22554	0.71106	-0.46440	0.60448	-0.43933	1.53200	2.03388	-1.29067	0.29159	0.89425	-0.43720
CTNNB1_rep2		0.77778		18	C	A3	38	18	713	367	26.72442	-16.06145	14.75575	7.05460	4.02723	-2.00767	-3.93465	-3.93896	5.79210	1.92479	2.00147	-3.76319	-2.15501	-2.22596	-0.55801	4.97622	1.41305	1.04564	7.70408	2.55582	0.07947	2.67624	-2.85098	1.98241	2.60005	3.25401	-0.88356	1.16924	0.45326	-0.23976	-0.93204	0.22931	1.39790	-0.14265	-0.48829	0.59370	0.91196	0.99236	0.36406	-0.34437	-0.43759	1.74231	2.31294	-0.21432	2.82813	-0.18138	-0.48543	-1.23455	-0.57723	0.11112
WIPF2_rep2		1.00000		34	C	A3	38	18	812	420	-6.28632	0.89935	-0.83864	4.90177	-2.17779	7.67952	1.76790	4.61813	0.49234	0.86312	-1.02023	-2.32139	2.94482	-0.97205	0.47143	0.45783	1.51500	0.73042	-1.31612	0.43234	-1.53143	-3.77660	-0.86759	0.32274	0.52902	-0.83408	-0.26584	3.10979	-0.20519	-0.33313	2.54352	-1.28486	0.72493	0.68353	-0.50173	-1.82932	-0.80448	0.68730	0.29937	-0.89412	0.10998	1.05154	-0.86034	0.87674	-1.10566	-1.17650	0.40905	-0.51737	-0.66775	-0.75159
DCTN1_rep3		1.00000		10	C	A3	38	18	852	512	-1.47103	-7.65374	7.86865	4.42811	1.54538	5.88068	-1.06908	-3.71150	2.22060	-3.94038	-0.35835	3.54244	1.14659	0.75792	1.27149	-1.98233	-0.20509	-8.04613	1.70193	-1.05271	2.70780	5.03805	0.01068	0.94215	-1.32189	1.18242	-0.23116	-1.00717	2.91079	0.52672	0.59908	-0.26770	-1.60649	0.31779	-0.17397	-0.61433	0.10592	0.34867	-0.16181	0.68135	-1.23512	1.03013	-0.68628	-0.91156	0.09509	-0.28441	-2.91036	-0.18251	-0.50015	0.45140
DMTN_rep2		1.00000		10	C	A3	38	18	184	523	-16.69604	1.94132	-1.85386	-3.29728	4.32091	0.99555	1.29313	5.09865	2.12386	1.40684	-1.06528	-2.45419	0.33373	0.80478	0.28714	-2.07644	2.10263	3.58627	-1.00880	-2.34920	-0.90709	3.08981	-1.12598	1.73780	3.74450	-2.26003	-0.42792	-0.73946	1.15442	-0.06387	1.76408	0.59112	0.87340	1.12724	0.42578	1.42846	0.13504	0.19233	0.58038	1.04418	1.17884	-0.58618	0.14795	1.19184	0.99600	0.92536	-1.29382	0.13457	-0.60241	1.38294
WASL_rep3	CONTROL_rep14_	0.51613	0.45161	31	C	A3	38	18	600	560	8.26382	3.86293	-8.07219	5.11340	-0.64242	-2.28136	-5.21253	-1.93212	-3.68458	-0.68449	0.79980	-0.18212	-0.72052	2.08246	-1.42513	-3.71983	-0.47112	0.27388	-0.97238	1.70611	2.41198	-1.28509	-2.43861	-0.68335	-0.91512	2.67463	0.07430	-2.41892	-1.31701	0.06201	0.92525	1.58482	0.20142	0.14465	0.07864	1.19533	-1.01730	-0.80243	0.04296	-1.51589	-1.70000	-0.11192	-0.22959	-0.06323	0.29795	-0.82475	0.21012	-0.35303	-0.33111	0.44253
ARF6_rep2		1.00000		28	C	A3	38	18	763	571	-2.93014	4.22042	-3.70261	1.02278	-1.87535	0.51830	-5.32277	-0.84289	2.39999	4.05023	-2.30001	3.51988	-2.04022	-1.01708	-3.49139	-1.87788	4.62990	1.44254	0.49725	-4.08036	-2.55697	-0.92909	-4.12383	1.97482	0.49616	0.55747	-1.91583	-1.64602	-0.40836	-0.22809	1.99897	1.21940	0.99871	-1.12317	1.56423	0.63401	-0.28876	0.41927	1.23972	0.35896	1.35060	0.17745	0.14738	0.05351	0.93261	-1.44230	-1.78463	-0.95425	0.01235	-1.97670
LMNA_rep1		0.52941		34	C	A3	38	18	143	698	3.18776	10.36754	2.45088	-3.93747	-4.52019	-1.99285	-6.46642	0.15937	-1.13518	-0.23760	-0.71494	-0.13534	4.94120	5.99242	-2.69196	4.01993	0.58522	1.84765	-2.25796	1.25335	-0.88699	0.99550	6.74105	-2.04990	4.55814	0.27656	2.29240	-2.12641	-0.45974	0.97425	0.64866	-1.12510	1.11994	1.63948	0.29639	-1.98162	2.31265	0.87300	-1.33092	0.36490	-1.20187	0.55068	0.65098	-0.34582	-1.14303	-0.89820	0.57341	-0.67439	0.19542	0.85128
WASL_rep3	CONTROL_rep14_	0.41026	0.38462	39	C	A3	38	18	241	768	-6.74269	5.36302	21.90960	-1.58725	1.03721	-12.27690	4.38041	9.08884	-4.00357	-4.91150	-0.02369	-2.55545	-4.63820	3.83733	0.76549	3.24309	0.58185	0.67476	-1.40385	-4.02790	-0.39467	2.51552	-0.22856	-1.34428	0.51480	-3.47762	0.27396	0.04203	-2.04367	-3.24775	0.24369	-0.34009	3.49624	2.19565	1.49140	0.48902	2.26482	2.83980	0.82127	-2.22257	0.95583	-0.00079	-1.07166	-0.63997	-1.61449	0.42513	-2.16533	-0.54838	-1.15051	0.62391
MET_rep1		0.95161		62	C	A3	38	18	870	839	-13.78783	-1.49935	5.49774	-4.20564	-1.35961	4.30703	-3.02667	4.23938	-1.03633	-1.29729	-1.02343	-1.81281	-2.11154	3.27038	4.06816	-0.79307	-0.67771	0.71322	1.05162	-0.76301	-1.47353	-2.20400	-1.71822	1.27348	1.04926	-1.21681	2.11625	-1.27772	1.54240	-0.05253	0.55228	-0.59655	0.11113	0.84168	0.43863	-0.31644	1.17411	1.56871	0.26721	-0.20836	-0.96611	0.62034	0.86972	-0.81573	-0.52395	-0.03104	-0.04841	-0.17664	0.47052	-0.03663
NCKAP1_rep1		0.69231		13	C	A3	38	18	830	955	-2.67586	-9.07485	-1.65287	4.43458	4.55463	-3.35879	-1.68233	-1.06168	-1.67258	0.25888	5.32844	2.23038	-1.44813	-0.62942	-5.33478	4.33177	-1.71000	2.02537	-0.85610	-1.13904	-0.42061	-4.66798	0.62053	0.86956	-0.31364	1.79881	0.44905	0.91558	0.40173	0.91989	-0.68758	0.29964	0.31806	-0.50352	-0.69704	-0.38912	-1.33332	0.12212	-0.05320	0.09843	0.32242	0.27987	-0.93139	-0.64662	-0.39789	0.05715	-1.76279	0.07122	-0.21416	0.85569
WDPCP_rep1		0.90909		22	C	A3	38	19	549	100	-9.39778	-3.55946	4.99509	-0.13391	1.52598	3.94630	1.29715	-1.58984	-1.56542	1.48060	-0.58409	1.57459	0.71115	-2.92182	2.76848	-2.47405	-0.39989	-0.54403	-0.95931	-2.45238	1.68273	-1.00739	0.49880	-1.59567	1.49995	-0.19489	-0.33933	0.59349	-1.63255	-0.19159	1.41650	-1.11474	-1.19147	0.53308	0.95498	0.07753	-0.71131	-0.92200	-0.13257	-0.06948	0.83355	0.67263	-0.79040	-1.27872	1.08198	-0.31181	-0.76619	-1.09687	-0.46951	-0.78036
SCRIB_rep3	CDC42_rep2	0.51613	0.35484	31	C	A3	38	19	378	165	-1.07792	-5.02353	0.96468	-1.52649	3.48117	5.93410	-0.55218	-1.79840	-3.48590	-2.76305	-7.26528	1.76561	1.20939	-3.34428	-1.57811	-1.27610	-0.12633	-2.79934	-0.69830	0.11886	-0.51714	-0.14665	1.13868	1.21527	0.21641	1.06731	-1.23950	-0.44290	0.24015	0.74395	0.56415	-0.87038	-0.99985	0.45920	0.91833	-0.61425	-0.84097	-0.14534	-0.93242	-0.19011	-0.20493	0.62100	-0.12284	-0.54732	-1.82572	-2.11444	1.30555	1.66300	0.29519	1.34932
PPM1F_rep1		1.00000		25	C	A3	38	19	885	168	-3.37204	3.92490	3.50331	2.58426	-2.12260	-1.58384	-0.99970	-1.88189	-2.89035	1.87355	-0.62766	-0.50633	0.40287	-2.12707	3.94354	0.17250	0.09177	1.46303	-2.56060	1.36570	2.29202	-0.82733	1.58676	2.16825	-2.49419	-1.14332	-1.50395	1.22138	-0.24534	0.61057	0.12171	-1.07916	1.49664	-0.63147	0.63117	0.97810	-1.34427	-0.45214	0.27548	0.27655	-0.58156	-1.30411	-0.43232	-0.79782	1.25171	0.14487	-1.20335	-0.62058	-1.52919	0.86278
WWC1_rep3		0.98113		53	C	A3	38	19	462	225	-8.85287	9.31121	0.24799	-1.34499	2.31673	-1.58546	-3.32171	4.73515	4.86224	2.22902	-3.15776	1.72410	-3.31421	-3.68840	5.09728	2.48824	2.06330	0.80442	-0.38502	-1.68943	-0.19858	-0.75203	1.41985	0.16558	-0.44413	0.18250	-0.43938	-1.73126	-0.96889	0.25834	1.73223	0.01600	0.17962	1.25571	1.70023	1.99357	-0.22019	-1.23288	0.97773	-0.97609	0.21410	0.90867	-1.88436	-0.47794	-0.03448	0.01327	0.05246	-0.59862	0.89657	-1.43542
GAS2L1_rep1		0.95652		23	C	A3	38	19	602	242	-14.05479	-2.22669	-3.40275	0.89203	4.64520	2.72499	1.30064	1.90235	5.27548	1.23414	0.15962	-1.69625	5.86011	1.79954	-1.80175	-1.30188	2.29592	2.00549	-0.51711	-2.65537	-2.25449	-0.59335	-0.21592	-0.63074	1.53313	0.37250	0.12384	0.15331	1.06049	0.49516	1.95549	0.48982	0.93952	0.09822	0.01414	-0.68476	-0.44696	0.19607	-1.42219	0.92528	-0.12943	0.36931	-0.39564	-0.15516	0.44129	-0.12954	1.13144	0.12297	-1.59655	1.42150
CDC42_rep2	SCRIB_rep3	0.52000	0.40000	25	C	A3	38	19	388	218	-9.54888	-7.01088	3.36946	2.08424	3.26707	3.45728	-0.15376	-1.70310	-1.50186	-1.37787	-4.96179	0.82294	1.68294	-1.37117	4.68701	-0.45801	-0.67813	-2.70779	-0.00265	-0.61218	-1.86092	-2.30512	1.39923	0.42311	0.72351	-0.80079	-0.38135	-0.16052	0.40733	-2.22801	-0.31935	0.64947	-1.11243	0.48714	-0.70867	-0.15417	0.03064	-0.51073	-0.24282	1.15331	0.65868	0.29232	1.47082	-0.50429	-0.04136	-0.72957	-0.62120	1.38387	1.40260	-0.32407
GAS2L1_rep1		0.96875		32	C	A3	38	19	745	243	-8.65084	7.36015	-1.23762	9.54582	-1.39462	9.24785	0.53987	3.29519	-0.97756	-2.90254	2.75185	-1.86708	1.23047	-4.72503	4.88409	1.96945	1.64261	2.91277	-2.50791	-0.84812	-1.70397	-1.04309	-0.50801	5.23076	1.70240	-0.57799	0.45574	2.45948	-0.00947	-0.95268	2.51377	0.12748	0.64334	0.88921	0.06376	0.57922	-0.67861	0.56411	1.42745	-0.59063	-1.70283	0.31107	0.15120	1.05690	0.02516	-1.99703	-0.37735	0.77307	0.33931	-0.31611
TWF2_rep2		0.86364		22	C	A3	38	19	687	328	-3.14234	-5.30887	2.73863	1.90638	2.31810	-3.01181	0.47418	-1.54662	-3.85279	-3.81288	-1.99240	1.12536	3.63939	0.15995	-3.72590	0.17606	0.88888	3.78485	-1.42011	-0.64689	-0.66583	0.02781	0.05274	2.46382	0.72926	0.36096	0.24155	-0.74689	0.65807	1.82689	-0.66318	0.69514	-0.09532	0.74872	0.55756	-0.97667	-0.21107	-0.93154	0.80652	-0.52576	-0.15405	0.12272	-1.59991	-0.33591	-0.79012	-1.04542	-1.23043	0.12822	-0.84014	-1.51674
CTNNA1_rep3		0.80952		42	C	A3	38	19	506	352	1.26447	7.95628	-0.38533	3.93191	-5.70471	-7.67842	-5.24748	3.06600	1.76589	0.55773	-0.24214	5.03866	-1.55319	-1.57399	-1.27712	2.23345	1.08898	2.91033	-2.14202	-0.57588	0.20182	1.50769	2.10110	1.82513	-1.95075	0.69533	0.83579	-3.25128	-0.25950	0.11217	0.49748	2.22654	0.95796	-1.31752	2.48407	0.75084	0.08626	0.67367	-1.40511	0.73548	0.33302	2.34090	-2.31057	0.50985	-0.58365	0.16836	-0.50055	-1.88297	-0.48525	0.43015
SIPA1L3_rep3		0.86364		22	C	A3	38	19	666	430	8.63886	17.16026	-6.90649	5.49815	-3.70187	-8.10818	-4.54940	-0.66313	4.42463	1.42602	-0.19590	6.44748	0.43778	3.81855	-1.10326	3.54518	2.72677	1.83073	-1.58284	-1.66777	0.56469	0.47851	5.84937	-2.81491	-0.14900	2.36328	1.75326	-2.09271	-0.68104	-0.29358	2.15987	-0.29585	1.64470	1.92961	2.15355	-0.38062	-0.62213	1.37502	-2.44226	0.88319	-0.50142	-0.98526	0.21543	0.41839	-2.03296	-1.57280	0.32666	-0.78143	-2.38993	1.75173
WWC1_rep3		0.97917		48	C	A3	38	19	582	448	-7.96228	9.46726	0.49259	6.55621	4.44527	-3.82740	2.92300	2.28322	2.54765	-4.38269	-1.55990	-3.19457	3.33284	4.57013	1.58849	2.69752	2.02870	2.94816	-3.51668	-1.11861	-0.37311	3.55835	-1.67656	-0.14065	-1.94839	1.41861	2.32689	-1.00519	-0.56764	0.08939	0.47145	0.09103	1.44836	1.05865	1.51851	-1.06632	-0.61721	-0.51713	-0.16065	0.12189	0.55154	1.20784	0.43993	-0.94830	-0.92015	-0.21996	0.20610	-1.50378	-0.04608	0.04707
EPS8_rep2		0.97368		38	C	A3	38	19	296	475	-8.29316	1.35666	15.79247	5.31363	-3.90779	7.09601	-2.25070	-2.12890	-3.02444	-1.24428	2.16048	-2.57391	-1.57868	-0.27887	7.78680	-0.84749	3.02635	-0.71273	-3.52992	-3.34591	0.07173	0.45384	-0.35100	0.84000	0.44259	-0.57147	0.92430	0.21245	-1.70567	-1.23473	2.92196	-1.73409	-1.06161	0.33589	0.46397	-2.35391	-0.89839	0.34670	-0.62742	-0.51890	2.88343	0.11616	-0.41710	-0.78306	-0.15104	-1.17531	-0.77771	-2.10026	-0.50475	-0.85998
GAS2L1_rep1		1.00000		22	C	A3	38	19	921	525	-5.23528	3.98234	7.86876	9.16741	7.48305	2.00621	-5.45084	-6.49890	1.08923	6.39649	-2.86379	-1.45521	-0.44409	0.22327	6.59431	-0.07653	2.51929	-0.04088	-0.69393	-0.04942	0.18733	-0.74981	1.23085	-1.76452	-0.72222	0.91406	0.83731	0.02881	1.82715	0.92509	2.22142	-1.66664	-0.32417	-0.15644	1.57266	-1.01738	0.28264	0.23261	0.82972	1.69603	-1.73226	-0.43011	-0.39032	-0.22070	0.47274	0.12134	-0.41684	-0.95022	-0.30939	-0.37308
EPS8_rep2		0.97619		42	C	A3	38	19	310	568	-14.78715	2.33617	0.93286	-3.03222	-2.63519	0.40303	1.37798	9.47857	3.81474	2.77702	-2.15452	-0.16685	1.20031	2.90446	2.40885	2.11360	3.73209	6.10280	-2.07578	-2.43844	-3.35963	0.05374	-3.73875	-1.27124	1.05252	-1.74066	1.22908	-0.20632	0.76076	-0.04561	-0.14476	1.44030	1.10094	2.62232	2.14193	0.41303	0.84777	0.52777	0.53851	0.74686	0.84574	0.47403	0.42215	1.44167	-1.40646	1.30189	-1.10652	-1.07820	-1.36832	1.02108
CDH2_rep2		0.61702		47	C	A3	38	19	410	578	-0.63455	12.35979	9.83490	4.48881	4.20640	-3.35733	-0.55229	-4.16885	0.11219	0.76273	1.21606	-1.63190	1.81303	2.60914	3.13667	1.33353	-0.05782	0.37573	-2.74551	-2.35245	1.84682	0.68784	0.45121	-0.38544	2.24536	0.44173	1.31991	-0.75646	-2.86338	-1.70384	0.17348	0.35817	0.98008	0.33958	1.60237	-1.47559	-0.98520	-1.41445	-2.31839	0.31031	0.17835	1.01378	-1.45759	0.60588	-0.24824	0.69245	0.09111	-0.83493	-0.37899	-0.24422
PLS1_rep1		0.88889		9	C	A3	38	19	690	601	16.22952	-22.44258	5.12033	-11.38517	-0.80934	9.41829	-9.28031	9.62186	-2.25270	1.24519	-4.49136	7.22442	8.79571	-1.56675	-4.00100	-3.11656	-3.70156	-1.96135	-7.30880	-3.77646	3.31476	4.17670	2.43613	0.43612	-2.37743	2.13191	-0.72299	0.02677	0.98636	-2.47753	-0.40871	-0.29615	0.86889	-0.11454	-1.10975	0.68778	1.04149	3.10653	0.84076	-0.59687	-0.23562	-0.99340	-0.62386	1.03187	-1.29802	0.46201	2.80210	0.35656	-2.59873	-0.92533
CLASP1_rep3		1.00000		17	C	A3	38	19	422	760	21.00214	14.95822	-5.30327	12.92985	3.36791	-0.91577	-10.42044	1.10267	-3.26016	-7.60434	1.77339	0.15746	-0.70906	-5.41337	1.47729	-0.71510	-7.63516	3.23055	2.93478	-7.69672	-0.97254	0.51065	2.01065	0.79407	-3.52074	0.09947	0.60017	4.38315	1.63483	-1.34294	1.30616	-1.37677	0.11036	0.54044	1.05953	2.01252	-0.80585	-1.05296	0.14203	0.16258	-0.21986	2.06214	0.05855	1.03913	0.27599	0.36603	-0.64407	0.37208	0.65966	0.74196
TMSB10_rep2	PLEC_rep2	0.46939	0.44898	49	C	A3	38	19	723	806	-3.90245	9.08856	-3.80571	-8.95634	4.89839	5.24239	-4.35062	-2.73158	5.86179	-4.48689	-2.80242	0.04527	0.44438	1.43590	-2.93677	3.15079	-3.76257	2.25576	-1.20617	-0.11045	0.09015	-2.03859	2.81191	-2.68533	0.94288	0.67599	1.11067	-1.48334	-0.63003	0.68814	1.90108	1.84822	-0.87608	1.71844	-0.12662	0.15816	1.66473	0.52337	-0.41359	-0.17051	0.56637	-0.40283	-0.27288	0.20746	0.23265	0.31276	-0.04612	0.15745	0.18679	0.51528
PPM1F_rep1		1.00000		31	C	A3	38	19	267	794	-11.87601	0.00884	-3.13766	1.94702	3.42389	-0.90053	2.56655	1.04124	-1.08706	3.42533	0.42983	-2.95165	-2.76834	1.11910	1.71311	-2.00049	1.21630	0.87912	-1.13297	1.20273	2.07543	2.30168	-1.50853	0.04489	-0.79809	-0.42003	0.90304	1.93523	0.55350	-0.23234	-0.31248	-0.84002	0.13643	-0.65916	1.20192	-0.14929	-1.64554	-1.00618	1.33207	1.43826	-0.53267	0.84810	0.63128	-1.30540	-0.67870	-1.29570	0.78645	0.18896	0.51996	1.29091
TMSB10_rep2	PLEC_rep2	0.50000	0.50000	22	C	A3	38	19	622	816	12.23459	26.56889	-6.42192	-1.92017	2.90744	13.76662	-2.17450	4.30102	1.74974	-0.01928	5.00791	-0.22180	3.24726	-2.14381	-0.26107	4.12352	-1.33656	-0.03265	-0.13744	-3.89589	0.10349	-3.12258	-2.06671	0.37514	3.40605	1.47136	0.37675	-2.56036	-0.05623	-0.86510	3.21882	1.20287	0.63467	0.90937	1.47692	0.41827	-1.79440	2.14904	-1.47762	-0.36295	0.86661	-0.85130	-0.35228	0.90697	-2.25691	-0.48285	0.17687	-2.62908	1.12763	1.61489
CONTROL_rep1		0.84444		45	C	A3	38	19	764	817	-5.82374	-1.09078	3.07175	-1.29463	-8.33150	0.13479	0.07282	-5.23624	3.52166	-1.81344	-1.64169	7.16680	-0.65272	2.91817	2.14019	-1.07260	-0.39607	-1.00486	-0.30490	-0.09896	-1.44361	-0.13222	-0.50036	-0.70770	2.14936	-0.09950	1.40311	-0.44112	-2.89691	-1.57570	0.52390	0.37836	-0.23133	0.46688	1.10612	-0.37071	0.15529	0.52574	-0.00213	1.39354	-2.13427	1.28971	0.86395	0.86012	0.99776	-0.25230	0.23849	-0.94997	-1.93101	-0.65967
PPM1F_rep1		1.00000		19	C	A3	38	20	304	141	-9.56538	-4.80770	1.62490	4.93057	-0.87529	0.49256	4.07795	-1.71056	-0.44031	1.30551	2.17627	-2.06620	3.32835	-1.96528	2.56330	-0.62582	1.00722	0.19702	-2.14986	-1.08191	-2.22515	1.15927	1.12571	-1.26916	1.08188	-0.82674	-0.23463	0.40303	1.73895	1.28913	0.42351	0.17821	0.27320	-0.81995	0.78431	0.39042	-2.05148	-0.36407	-0.81796	0.98090	-0.23812	0.68854	-0.57112	0.80596	0.56629	-0.86904	-0.48550	0.70687	-0.08576	0.08005
PRKCE_rep1	TSC1_rep3	0.63158	0.35088	57	C	A3	38	20	204	145	-5.85049	2.70790	-1.33484	1.84291	-7.32429	-4.30507	-0.60430	-0.34834	1.05056	0.59113	0.11561	2.76732	0.25960	-0.91686	2.41570	-1.40275	2.10794	0.74046	-1.75859	0.58225	0.92827	0.66652	-1.75306	0.64742	0.02156	-1.61726	-2.39336	0.12569	0.25765	0.02999	-0.30052	-0.25674	1.93113	0.25346	0.19781	-0.54174	-1.51460	-0.93180	0.33586	1.39419	0.45729	-0.96230	-1.64739	1.47434	0.15087	0.31326	-1.35559	-0.39684	-1.45401	-0.06015
MYL12B_rep1		1.00000		21	C	A3	38	20	358	215	-7.15509	-3.64221	-1.31197	2.68720	4.35477	-0.23682	0.43686	-4.45524	-2.98061	-5.12693	-0.79265	0.59244	1.57976	-0.89042	1.90272	1.48025	0.34297	1.82264	0.67832	-0.03413	0.53092	-2.06761	-1.43483	2.67278	0.70041	1.21556	0.41532	0.68283	-0.72945	0.29562	1.74365	-1.37141	-1.48357	-0.31606	0.49033	0.49280	-0.84329	-0.21233	-0.18952	-0.20869	-0.30502	0.07700	0.30495	-0.67285	-0.07161	0.22506	0.36450	0.70604	-0.38158	0.73824
KIF18A_rep2	TUBA1C_rep2	0.56627	0.37349	83	C	A3	38	20	553	290	-12.00087	2.93905	0.05362	-19.59064	-5.51686	7.07824	-4.22269	-1.40888	3.36604	1.11933	2.58829	-0.79717	-4.42422	0.80230	0.97320	-0.06167	-0.30447	4.38408	3.37225	-2.21595	0.03965	3.81685	-1.42554	0.24339	-4.15355	-3.17661	0.73972	-0.49155	0.03178	0.12312	2.26000	-1.43411	0.57968	0.47733	-2.63214	1.49237	0.40052	0.42931	-1.25046	-1.37834	-1.54589	-0.50711	-0.41988	-0.08589	-0.80399	-1.21735	-1.90292	-1.14849	1.07378	0.41766
GSN_rep3		0.86667		30	C	A3	38	20	744	360	-9.44163	-1.43404	6.33371	-5.30506	-0.76914	5.91599	-0.15901	0.42067	-2.06923	-0.20116	-0.90663	-0.34028	1.31892	-0.32617	1.13878	3.04197	-1.02604	3.43849	-1.85991	-3.39358	-3.30844	-0.21934	-2.00253	-1.68512	-2.29705	-0.17067	0.12501	-0.70090	-1.56563	0.18430	1.80530	-1.09044	-0.11257	-0.65572	1.62059	-0.36398	-0.49888	0.54939	0.44128	-1.20904	-0.08281	-0.22326	-2.45010	-0.77257	-0.34665	-0.81161	0.77841	-1.01609	-0.62762	1.07648
AFAP1_rep2		0.95455		22	C	A3	38	20	231	353	-12.02339	7.38809	-2.40839	-1.93643	8.44896	-0.82683	-1.09341	0.66287	1.56953	0.93309	-0.60856	-4.16017	-1.78655	-2.22886	-1.01539	4.77907	5.30471	3.79033	-3.68435	-0.64161	-2.64637	-0.35289	-1.70690	-0.73859	0.81601	-0.99257	-0.91023	-0.07239	0.31109	0.16450	-0.33076	-0.42531	-0.10644	1.81045	1.64771	0.22606	-1.85800	0.33727	-1.27226	0.78520	-0.65126	0.77447	1.07688	1.19779	0.00890	0.63522	-0.87581	-0.12729	0.22536	0.67534
MICAL2_rep3	CD44_rep2	0.69231	0.30769	26	C	A3	38	20	873	365	12.89823	0.99191	-7.85379	2.06104	-4.60639	-2.93928	3.05128	-5.71971	-2.01888	-3.27006	3.23992	-0.76998	2.66093	1.58336	-1.28778	-1.82427	-1.48599	2.18104	-4.66731	2.02664	1.95751	3.12170	0.43378	1.76138	-2.14011	2.59554	0.95361	-1.24781	0.10517	0.18544	0.32579	1.69814	0.00276	-1.16807	-2.31460	-1.19553	-0.30647	0.01046	1.18333	1.91864	1.81461	-0.63350	0.97825	0.47424	0.38850	1.01521	-1.53439	-0.28787	-0.40498	0.83558
WDPCP_rep2		1.00000		40	C	A3	38	20	343	426	-1.25989	5.57877	14.53594	-0.73665	1.64730	-9.01379	1.84226	-1.07127	0.28221	1.24964	2.74965	-1.71902	-0.68433	-2.08509	0.51019	0.50608	3.86036	-3.24818	-5.03296	-3.22829	1.44135	1.24436	2.16271	-1.02107	1.28603	-2.66027	1.13788	-0.48899	-3.66622	0.23361	1.43499	-0.31972	2.03064	0.53145	1.11133	-0.66840	1.84170	-1.76918	-0.44878	1.82208	-0.04179	1.11367	-2.21914	0.07869	-1.19569	0.46879	0.73798	0.73194	1.06846	-0.13282
CD44_rep2	MICAL2_rep3	0.54839	0.41935	31	C	A3	38	20	823	448	13.79713	10.10120	-10.54537	-0.95166	-6.96014	-4.52027	4.85769	-3.38821	3.93494	2.03367	2.53925	1.88634	-0.41838	-4.34500	0.09274	0.24322	-0.70480	-1.79274	-3.36200	1.54405	0.93753	1.07647	-1.11626	-0.16503	-4.42660	2.64739	0.39611	-0.74951	-1.74942	0.03007	-1.06171	1.51301	-0.76125	3.43134	-0.57658	1.61548	-1.34339	0.54068	-1.48016	1.10273	-0.27970	0.65863	-0.51822	-0.63628	0.61929	-1.72938	0.90892	0.67594	-1.96550	0.79447
MICAL2_rep3	CD44_rep2	0.52000	0.48000	25	C	A3	38	20	769	489	8.68603	-4.61946	-4.91039	-2.86923	-3.74575	-4.12766	0.65182	-2.29827	-0.35341	-0.33928	-0.10936	3.91677	0.07036	-5.12953	-3.13144	-0.61995	0.70020	1.75688	-2.49526	0.45475	-0.35571	-0.20085	-0.42748	0.42235	2.73285	1.52668	-1.82039	-1.20722	-0.60124	0.70407	-0.65122	0.79357	-0.23858	-1.54082	0.31379	-0.56314	0.71711	-0.94563	0.36696	-1.36571	0.35176	1.49417	0.64327	-0.49709	-0.01590	1.06452	0.81558	0.36791	-0.12037	1.41699
CNN2_rep3		0.94118		51	C	A3	38	20	657	539	-11.26779	-1.14137	7.89946	-6.62573	-5.02584	4.52010	-5.25046	-3.04141	0.31246	-0.07810	2.39976	0.91918	-2.44341	-0.74813	3.35239	-2.14954	0.51204	3.11419	-2.87540	-0.34960	-0.47832	-0.98291	-2.23275	-0.11106	-0.04481	-1.00397	0.03474	0.71361	-1.60821	0.03908	1.27629	-1.88533	-0.46143	0.46249	1.36080	0.20872	0.06613	0.12057	-1.12569	1.27800	2.04887	-0.11690	-0.03306	-1.64681	-0.25486	0.48818	-0.21449	-0.33411	-0.41580	0.44347
GAS2L1_rep1		0.86364		22	C	A3	38	20	238	527	-5.54602	-1.24064	1.96013	5.69202	2.78159	1.34189	-5.25494	-6.77316	0.51061	-1.08336	-1.77518	0.94630	-0.09235	-1.18185	3.07429	-0.40665	2.18217	1.19021	-0.79949	0.22428	1.45457	-2.51959	-1.16229	0.18730	1.37241	1.39893	0.40383	-1.77419	1.48058	-0.99430	0.56842	0.64992	0.39138	0.52301	-0.07334	0.62272	-0.76529	-0.86670	0.22131	-0.68545	0.04044	-0.56958	0.95475	0.31382	1.46024	-0.07347	0.24255	-0.00134	-0.89917	-0.04186
TPM1_rep2		0.96429		28	C	A3	38	20	491	564	-5.82005	4.89391	-1.90786	0.19721	3.50338	2.26415	-6.93218	-0.40077	2.27434	-3.33820	-3.63142	2.30529	1.79789	-0.01736	-4.13487	-4.75160	-0.07876	2.24437	-1.62819	-0.44560	1.82902	1.26421	-0.92584	-0.98805	-3.29083	0.78251	-0.34611	-1.78600	-0.36704	-0.88264	1.04659	1.32724	0.87391	0.01601	1.16921	-0.89766	-0.37381	0.90321	-0.84372	0.41454	0.93180	-0.34514	-1.37314	1.11234	0.18808	-0.76143	-0.75377	-0.19152	-0.33450	0.41853
ALKBH4_rep2		0.97143		35	C	A3	38	20	199	659	-12.35418	-3.66682	1.28635	-0.18594	-2.40664	1.80225	0.85472	-2.49947	1.27649	0.42015	2.84738	-0.60569	2.68179	1.02910	3.59915	-1.59150	-0.06161	-0.77864	0.40174	-2.39990	0.53087	-0.50783	-0.34920	-2.00217	1.45171	-1.00032	-0.13355	0.63033	0.10246	1.49602	0.53732	-1.24863	-0.53841	0.66192	2.03223	0.12127	0.50256	-1.89039	-0.25762	0.75823	1.10824	-1.26169	0.60639	1.17285	0.60721	0.06832	-0.38242	0.51258	0.40058	0.25895
ILK_rep1		0.93750		32	C	A3	38	20	335	667	-4.22146	3.71268	-1.07293	5.81705	4.10963	-3.67080	-1.52253	-2.44662	0.72804	-3.00569	-4.64818	-0.59215	0.85895	1.67595	1.36516	-0.89837	2.81007	1.95024	-1.03473	2.74605	2.82872	-0.92172	0.58991	0.54407	-1.18121	1.34137	2.32147	-0.14135	-0.43954	-0.47974	-0.24633	0.19335	0.86645	0.14383	1.11448	0.67168	-1.45303	-0.26263	-0.17536	-0.68700	-0.49827	-0.35024	-0.40198	0.70991	0.39307	0.12028	0.05558	0.35511	-0.45349	0.04313
ILK_rep1		1.00000		32	C	A3	38	20	568	689	-7.18831	2.99909	6.11836	5.17412	3.38715	0.19302	-5.12878	-2.12780	0.73846	0.89247	-1.30569	-1.98911	1.83074	2.11859	2.89906	-0.19245	3.04670	-0.41788	-2.22316	0.16612	0.24652	-3.60836	-0.17191	1.28511	-0.87426	0.72353	0.68140	0.32893	-1.46351	-1.13940	1.10151	0.60567	0.97384	-0.68998	0.91417	-1.10542	0.02495	0.41534	0.71008	0.54516	1.18768	-0.48478	0.54787	-0.21526	0.43283	-0.30688	-0.38745	-0.88547	-0.36763	0.76113
PPM1F_rep1	MYO6_rep1	0.51163	0.44186	43	C	A3	38	20	415	721	-1.94242	6.90698	4.53869	5.08601	1.47410	-4.63839	1.52140	0.83378	-1.17559	2.43588	-4.67104	2.03070	-1.88209	-2.31322	5.24619	2.04029	0.44326	0.77705	-0.80012	-1.06924	4.12162	-2.23860	-1.19947	-0.96104	0.45915	1.27827	2.30841	-0.46868	-1.59957	0.42301	1.26993	0.59444	1.04133	0.57407	0.77802	-0.76940	0.01671	0.59870	-0.89270	1.16464	0.20182	0.60707	0.20492	-0.82999	-0.45091	0.13384	0.06902	0.43783	0.31377	0.18051
PALM_rep2		0.92500		40	C	A3	38	20	283	776	7.24258	12.55770	-2.17010	4.39689	-4.08359	-2.37842	-1.39297	1.11037	-1.69795	-3.84820	-3.37021	-0.71311	0.16508	-3.97709	0.45524	0.79267	-2.91237	3.62083	1.68781	-2.11262	3.81073	-1.10212	-0.32283	3.96279	-3.88040	1.98432	3.21861	-1.21951	-1.39815	-0.11805	1.20653	0.63870	1.33439	0.49281	0.76961	-1.42229	0.25611	1.45789	-1.33441	-1.00923	-0.65165	0.78319	0.61220	0.45668	-0.46286	0.11596	-0.14206	0.44774	0.77192	1.11528
MARK2_rep2		0.97101		69	C	A3	38	20	405	810	-9.91025	0.31550	8.79773	-4.92765	-7.69202	3.08985	-0.75640	-3.11059	0.58639	0.64698	2.88086	0.84412	-1.40357	0.39840	6.10200	-0.95895	0.78314	-0.95163	-1.02431	-2.41997	0.14195	0.90039	-4.12884	-1.25410	-0.25996	-3.21050	0.50069	0.93676	-0.33475	-2.16131	-0.29742	-0.59687	-0.67942	-0.64803	1.57247	0.54213	-0.90324	-1.12824	-0.15511	1.03959	-0.47673	-1.12528	1.17086	1.89081	-2.38088	1.19486	0.84235	-0.05671	-0.65251	1.75113
MICAL3_rep3		1.00000		37	C	A3	38	20	723	857	-9.87843	2.60760	5.50941	-11.28191	3.32523	7.93082	-5.47480	-2.26749	-0.54824	4.13878	-3.70753	-1.42231	-2.60385	-2.11332	-0.71674	0.55807	-0.25351	3.64284	-0.65779	-1.03497	-0.09687	-2.01117	-0.16003	0.11555	-4.20106	-0.66029	0.81021	-0.46447	1.24461	-0.13458	0.44249	-0.71110	0.16002	-0.11684	-0.35211	0.76640	0.30818	1.11528	0.88435	0.65840	0.19254	0.97481	1.43352	-1.66302	1.26124	1.74553	0.11216	-1.27555	0.34308	-0.26151
CONTROL_rep1		0.93750		32	C	A3	38	20	134	848	-6.80349	-5.34744	2.06148	-5.90745	1.63682	2.26405	-3.07524	1.16256	-0.27031	0.32141	-2.03450	4.09979	4.05663	-3.60794	-3.39612	1.97534	1.48806	4.61356	0.14294	-4.55306	-2.77864	-0.66896	0.62057	0.40672	1.83873	-0.91698	0.62912	0.26587	-0.43310	-0.54437	-0.43968	-0.94827	0.86061	0.12652	0.20529	0.46800	0.35298	-0.17744	0.12439	-0.15923	-0.15076	0.96120	1.89340	-0.12884	0.41776	-0.23267	0.37261	-1.18154	2.44676	-0.38484
MICAL2_rep3	CD44_rep2	0.58065	0.32258	31	C	A3	38	21	425	482	-3.64983	6.28038	12.30971	3.46717	-4.42527	1.78401	-5.14475	3.91052	-1.84149	0.13089	4.13069	-3.58061	-0.95344	5.48669	3.42284	1.63057	-1.20914	-1.88346	-2.69530	0.95192	-1.25447	-2.67800	-1.07626	-1.34423	-2.55602	-1.53521	-0.92223	-0.94083	-0.06987	1.80346	-0.00306	0.04010	1.49022	1.03744	3.38669	0.95047	-1.32668	1.58499	0.54157	1.63401	2.22320	-0.24109	-0.74668	3.04635	-0.56893	2.31178	-1.33187	0.60857	1.30468	-0.10470
RIPOR2_rep3	PALM_rep3	0.58621	0.41379	29	C	A3	38	21	853	902	-9.75917	3.80121	-3.50250	2.57145	7.16370	-1.51449	0.04679	2.70635	2.92676	1.12857	-2.33644	0.44991	-0.83131	-3.19895	1.54442	-1.75407	0.55631	1.33373	-0.05931	2.20611	-0.99075	1.33648	1.21641	-1.41124	0.40665	0.80772	0.54486	-0.25680	-0.61490	-0.42977	1.29552	1.60790	-0.24211	0.65777	1.02207	0.93105	-0.04071	-0.04069	-1.43789	1.08312	0.18567	0.16188	0.57406	0.43015	-0.03180	-0.27927	0.12555	-0.52413	-0.30575	0.23903
CORO1C_rep2		1.00000		29	C	A3	38	22	754	154	-10.82535	-5.54347	-0.24783	6.58949	3.20541	-1.25098	0.47640	2.88259	-1.04491	-1.82645	0.49016	1.73364	1.87134	-0.55732	0.70689	-0.34234	-1.15456	-0.63276	0.07331	0.12362	-2.57090	1.58078	-1.82702	-0.58494	0.76702	0.20694	0.53505	-0.10034	2.37149	-0.47895	-0.24498	-0.08653	0.15890	0.19096	-0.33785	0.38823	-1.29368	-0.86668	-0.61925	1.08855	-0.30083	0.24031	0.35663	-0.04728	-0.87928	-0.42920	0.11026	1.16106	1.20815	-0.13249
VEGFA_rep2		0.92308		13	C	A3	38	22	934	164	1.70248	11.05371	-1.45457	4.31516	-2.38148	-2.74679	-2.26823	4.38151	0.73971	-5.61452	-3.03947	-0.16348	-1.20306	-3.10759	0.54058	4.44730	-4.49024	-0.06225	-1.49601	0.53982	-0.50160	2.52088	1.37843	-0.04586	-2.63599	-0.69306	-2.41833	-0.88142	0.06501	-0.96044	-0.02112	2.15613	0.39969	0.52177	0.98075	-0.43206	0.41195	0.74167	3.07425	0.75072	0.82921	-1.00222	-0.29994	0.86762	0.74824	0.95408	-1.05777	0.62483	0.69673	-1.91319
IPP_rep3		0.91304		23	C	A3	38	22	567	205	-11.49592	-1.95327	-0.24450	-1.09223	1.37226	2.52382	-3.04599	2.33772	-0.46340	1.46013	-1.34090	0.00385	-0.53226	1.80650	-0.66600	-1.12422	-0.87649	3.12655	0.54964	0.76893	-0.36274	-3.20976	-0.80280	-1.90166	0.57825	-0.23191	1.71220	-0.33836	0.75263	0.18469	0.89755	1.59999	1.00248	1.11267	-1.25294	0.32874	0.19510	0.89342	0.24510	0.53961	-0.30782	-0.13903	-0.46601	-0.14836	-0.30270	-0.30635	-1.02518	0.91754	0.93793	0.13448
PDLIM2_rep1		1.00000		13	C	A3	38	22	598	372	33.90741	-20.87817	14.87660	1.14113	5.23686	6.28344	-12.59987	0.44246	2.69285	3.62168	-3.04483	-1.76329	-2.09363	-3.61575	-6.25593	-7.02225	-1.00208	5.02603	2.15728	-2.95659	1.15369	3.78254	0.61783	0.55799	-2.10520	3.97194	-0.62774	1.02608	0.76668	-0.54777	1.06220	-1.63860	1.69538	0.77237	2.18465	0.06703	2.01659	2.41520	-0.64315	-0.42403	0.44221	-1.00917	-0.12975	-0.34276	0.47707	-0.39442	-0.44926	-0.93451	-0.25323	-0.98947
CONTROL_rep11		0.94118		34	C	A3	38	22	143	435	-12.25067	-5.36661	1.50115	1.25643	4.00126	-2.86605	0.30492	4.97783	-2.09692	0.86343	1.07982	1.11105	-1.87077	-2.14196	1.26487	-1.12126	-0.65684	-0.95600	2.12937	-0.91363	-1.59620	-1.66839	1.39826	-0.45008	1.29370	-1.52501	0.31958	-1.47249	-0.08967	0.88313	0.85894	0.17099	0.56596	-0.09637	0.26827	0.42168	-0.39809	-0.33714	-0.55143	0.06240	-0.39241	-0.09002	-0.79997	0.06343	1.52226	-0.55876	-1.41970	-0.05765	-1.01350	-1.99485
PDCD6IP_rep1		0.91667		12	C	A3	38	22	450	486	-12.07430	-3.68466	-2.26707	5.09628	9.68149	-0.12309	2.09005	2.95242	-1.80012	1.72798	0.18911	-1.54102	-1.06295	-1.04053	0.82417	0.88984	0.76519	-1.32157	-1.22416	0.14407	-2.58012	1.59045	-0.08220	0.32942	-0.96120	0.98527	0.05226	0.52586	0.29178	-0.59109	0.80055	1.49400	-0.20864	0.24705	0.83062	-0.10180	-0.76974	-0.28976	-0.06944	0.66813	0.26286	0.39045	-0.15162	-0.02216	-0.44371	-0.01489	-1.04288	1.31202	0.89301	-0.70018
TMSB10_rep1		0.96296		27	C	A3	38	22	275	530	-9.54362	-6.71413	-1.77259	8.21234	6.35147	1.33994	2.98690	2.13608	-2.37078	0.09094	-1.87523	-0.32751	2.16406	0.73460	1.50032	1.56637	-1.17358	1.13489	1.13086	-1.90299	-2.18731	0.33580	0.69688	-0.49019	0.96977	1.74897	-0.58291	-0.24963	0.63821	0.15487	1.18266	-0.22125	0.06854	-0.03110	1.26293	0.29179	-1.65920	-0.79377	0.55187	0.57181	-0.89229	0.14622	-0.06665	-0.59018	-0.49315	-1.38294	-0.08245	-0.00205	-0.04517	-0.32091
PDCD6IP_rep1		0.80952		21	C	A3	38	22	541	498	-11.69286	-1.86259	3.80669	-1.87190	3.93378	6.91664	-7.52920	-3.59932	-0.31178	-0.19268	2.21405	1.39104	-0.80030	1.81128	3.42126	-1.04060	-1.19989	-2.00832	-1.45194	0.40021	-0.88279	-0.03860	-2.68815	0.34221	-1.18961	-0.00456	-0.98688	0.77824	-0.70909	-1.54030	1.58415	0.59422	-0.47940	0.04923	1.39243	-0.32295	0.22649	1.19418	0.11388	0.72149	-0.49213	-0.27720	-0.00594	0.02275	-0.30761	-0.63651	0.06317	-0.20072	1.01098	-0.51544
TMSB10_rep1		0.97368		38	C	A3	38	22	265	595	-10.17591	-0.70321	-3.95701	0.58504	0.56792	1.40922	-0.83870	0.72104	1.98554	0.60315	0.05221	1.80469	0.13502	-0.46835	0.18736	-0.27831	0.72002	-0.50353	0.56642	1.32239	-1.15604	2.79399	-3.73483	0.62773	1.63978	-0.10965	-2.00547	0.66377	-0.06299	-1.01998	0.19992	0.75847	-0.55106	0.85525	1.42417	-0.69062	-1.43639	-0.13237	-1.17586	0.09960	-0.21656	0.20223	0.51499	0.18718	0.06682	-0.40511	-0.42736	0.61334	-0.40981	0.35529
SPTB_rep1		0.85714		28	C	A3	38	22	526	684	-6.67163	3.20908	-0.64249	2.11665	0.32785	3.84908	-10.80184	-3.94034	1.70190	0.84283	1.11540	1.01390	0.15559	5.82791	1.54848	0.18706	1.81786	-0.00918	-0.75379	3.29676	0.13704	-0.37701	1.23045	-0.91956	-0.40480	0.99266	-0.95760	-1.66592	0.31271	-0.03651	1.13793	-0.97867	0.01808	1.32760	1.66021	0.21113	0.03052	-1.29000	0.36926	0.40775	-0.62742	1.24779	2.16296	0.69556	0.35635	0.09297	0.09552	0.54294	2.02035	-0.79612
PHLDB2_rep3		0.85714		35	C	A3	38	22	338	737	-9.40977	-0.31740	8.62507	4.49676	-2.21306	1.52753	-6.74140	-1.48362	1.64901	1.39129	-0.62338	-0.54899	-0.21912	1.63639	3.46961	-3.65788	1.64832	1.77873	-1.97106	1.03121	-2.98144	-1.95326	-0.93145	0.75965	1.68869	-0.33692	-0.82108	1.31867	0.14003	0.76462	0.46084	-0.28823	1.80638	1.14909	2.46026	0.64931	0.26074	-0.50490	-0.11013	-0.21799	1.43824	-0.42839	0.63830	0.03691	0.58950	-1.10067	-1.10671	-0.87464	-0.74747	-0.75503
SPTB_rep1		0.78125		32	C	A3	38	22	600	752	-11.18002	-2.62012	3.97275	0.39008	1.60549	4.30142	-8.20761	-3.72490	-0.01729	1.96397	1.65367	0.39317	-1.12831	-0.59020	2.55879	-0.40936	1.53531	-0.66323	-1.07989	0.95041	-4.22778	0.25282	0.11459	1.00138	0.47170	0.55030	1.02175	0.37960	-0.34204	-0.64955	0.73587	0.02854	0.52131	1.06286	0.41972	0.73540	-0.95908	0.22602	-0.89583	0.21790	-0.43852	0.19990	-1.55370	1.60128	0.08030	-1.85954	-0.82500	0.15077	-1.60244	-0.31765
RHOF_rep2		1.00000		25	C	A3	38	22	726	800	-7.28027	-0.73370	0.06478	3.13774	3.13549	-0.65103	-3.06095	1.59134	-1.25606	0.26445	1.90497	-0.75814	-1.62881	-4.31109	0.07497	-1.28701	-0.24679	0.22784	0.15713	3.12617	-4.08401	0.24087	0.54000	0.26087	-0.16850	0.20463	0.04266	-1.27602	-0.31214	-0.60020	0.16094	1.71011	0.45932	-0.25442	0.49348	1.35125	0.11364	-0.13631	-0.86137	0.26788	0.02408	-0.59955	-0.32535	0.47859	0.14750	0.41881	-1.42125	0.56200	-0.00971	0.33380
MACF1_rep2		0.95455		22	C	A3	38	22	145	809	21.03959	10.36548	9.10712	9.94882	4.24589	1.17808	2.85307	-0.20470	-1.11187	0.19149	3.00857	1.01333	-5.82835	-5.25374	-2.36394	-0.58290	4.86305	-4.98717	-2.44327	-1.32974	1.10122	-2.11923	-4.12154	-3.56122	4.09353	1.30147	2.84138	0.29670	2.02416	0.13905	-1.78878	-0.05155	1.06057	-0.04423	-0.99986	-0.16511	-0.86201	-0.49502	0.65360	1.22516	-0.20964	-0.93935	-2.16335	-0.14159	1.12209	2.71842	-0.17892	-0.28146	-0.35245	0.11389
TPM2_rep1		0.91667		12	C	A3	38	22	286	828	-8.66709	3.34338	1.08169	-3.92241	-0.30063	4.67362	-7.70026	-5.85280	0.83297	1.21954	-0.75492	1.55419	-0.02028	1.70909	0.03932	0.97770	2.00614	1.10314	-2.38016	-2.22611	0.08635	0.15438	-0.90594	0.88876	1.90013	0.41542	0.82318	-1.78441	0.19855	-0.97639	1.43936	0.11959	1.20782	-1.07466	0.15223	-0.69869	0.32391	-0.74765	1.85577	0.73516	1.63762	-0.07889	1.52941	-0.07585	1.15731	0.07133	-0.26650	1.07408	0.48983	1.05962
MYH1_rep2		0.97222		36	C	A3	38	22	489	936	-11.68793	-0.13161	4.10525	-0.08943	6.45975	6.47930	-8.86620	-0.13488	2.04456	-0.15807	-1.10557	-0.96417	-1.01616	-0.37930	4.02963	-2.77022	0.39884	-1.55816	-1.34532	2.26643	-1.25029	-1.60729	-0.35838	-1.49388	-0.87593	1.07715	0.88494	0.17029	-0.43846	-0.89283	1.72246	-0.53267	0.93381	0.84900	0.55405	-0.13722	-0.14068	-0.31175	0.31992	0.76034	0.93992	-0.58205	0.64790	-0.14088	0.64857	1.07697	-0.27917	-0.06191	0.65446	-0.01903
PALLD_rep2		1.00000		40	C	A3	38	23	246	208	-8.49214	-1.15579	9.12114	2.20206	-2.34309	3.28411	-2.39842	-2.40943	-1.37427	-4.59360	4.25774	2.56691	-0.73450	-0.68496	4.90031	-1.58879	-1.67656	-2.66453	-0.79647	0.59006	0.08311	-0.54101	-2.27202	0.07854	-0.24945	-1.72513	1.15373	1.79124	-0.63428	-2.49492	0.53802	0.63768	-0.93657	0.08603	-0.22497	-0.32806	0.15367	0.86339	0.20169	0.37274	-2.45468	-0.79947	1.00998	0.28804	-0.12680	-0.67289	0.72243	0.65471	0.63456	0.89054
TRPV4_rep1		0.94737		19	C	A3	38	23	607	271	2.39202	0.46465	-8.57168	2.83601	1.88539	-3.36701	-2.94641	-1.73794	-7.26875	1.56478	-0.18116	0.12014	-3.59446	2.19802	-0.93580	-1.07985	1.62538	2.43990	-1.35206	4.62219	3.57047	2.64422	1.09334	0.12510	-0.79138	0.01590	-0.01171	3.21675	1.86994	0.36410	0.47019	0.15107	-0.76463	-0.11792	-1.15314	-0.15855	-0.27201	-0.31134	-0.66110	0.36915	0.94228	-0.76837	-0.45626	0.37273	0.17875	-0.60074	-0.72224	-1.06967	1.79389	1.36870
PKN2_rep2	FAM171A1_rep2	0.50000	0.48276	58	C	A3	38	23	821	280	-3.07687	2.86349	12.01692	3.22063	-3.19352	2.16356	-8.63587	-6.34614	-4.23306	1.38220	-0.56271	-1.33560	-2.77875	-0.64848	1.64229	-0.89872	0.43488	1.57049	-1.85123	0.78677	0.23464	-0.49313	2.10346	-0.01877	0.33116	-1.95463	-1.35918	-1.28952	1.24919	-2.00923	-0.19654	0.52655	-0.76736	0.10136	-1.33602	0.33204	1.18513	-1.75072	-0.49975	0.10547	1.49179	-0.14574	-0.48393	0.15199	-1.79452	-0.53871	-0.20146	1.65465	-0.35588	1.13491
P4HB_rep1		0.92857		14	C	A3	38	23	331	380	-17.11463	6.09498	-7.11286	2.36910	11.15939	-0.39346	-1.49320	7.54048	2.63854	1.20307	-2.71004	-1.40305	-2.26655	-0.32075	2.86125	1.77813	2.77891	4.79557	-1.05247	0.41197	0.68027	0.38622	0.16106	0.05913	1.83239	-0.53128	0.82525	0.32227	0.88151	-0.39111	1.97462	-0.23870	0.33238	-1.00280	1.42755	1.81685	-0.15514	-0.24466	0.87100	-0.33170	-0.19124	1.13509	0.04869	-1.26114	-0.31450	-0.82362	-0.96467	-0.03092	-0.40403	0.11829
PLEC_rep1		0.72414		29	C	A3	38	23	452	381	-4.05545	5.45088	-1.48380	7.60744	1.73132	-1.59718	-3.28442	1.19819	-2.78082	4.75649	-6.29536	-1.37058	-1.17998	2.38986	1.62670	-1.71720	2.56950	3.05751	0.36789	0.91898	1.76753	0.23422	2.12590	-0.49673	-1.66547	-0.29749	-0.74273	2.21803	0.86080	-0.86741	-0.74410	-0.63391	1.09772	1.51766	1.76990	-0.45868	-1.42731	-1.51050	-0.79189	1.43179	0.16893	-0.27821	-0.79658	1.37806	-0.73254	0.00459	-0.45742	-0.99900	-1.21783	0.45655
SDC4_rep3		0.93478		46	C	A3	38	23	606	536	-13.64034	4.80564	1.87269	3.04295	6.88477	-1.12160	-1.52057	4.65788	-1.52872	-1.43802	-0.89485	-3.65511	-2.78921	1.79613	4.27895	-1.03084	0.45328	-0.74977	-1.27692	-0.20328	0.13631	-1.75362	0.15235	-0.18337	-1.22647	-0.38985	1.32890	0.50329	-0.65755	0.23657	0.64158	-1.46765	0.00016	0.80301	2.67746	0.13377	-0.63337	-1.11449	0.41033	-1.45318	-0.13702	1.02420	0.60294	-0.30327	0.52531	0.39236	0.03704	-0.42627	-0.68016	0.78817
FMNL3_rep1		0.92308		13	C	A3	38	23	251	570	-6.75169	-6.47012	5.24509	-8.28203	0.49702	9.16056	-10.01323	-2.16073	-2.94066	2.38044	-5.70927	3.08495	2.94991	-3.60418	-9.12127	-3.15262	-0.16358	2.15767	-0.78053	-1.52440	-2.68699	-0.51649	1.77065	1.62519	-1.81160	0.16960	-0.65707	-0.10639	0.91216	-1.23155	0.09660	0.19324	0.73115	0.88770	-1.47617	-0.18150	0.80367	0.22005	-0.17890	-1.19419	1.19343	1.00591	-1.82748	0.03786	-0.98207	0.37417	0.84041	0.62910	-0.60687	-0.30257
MYH7B_rep1		1.00000		44	C	A3	38	23	841	664	-9.25028	7.08130	1.60036	4.90405	2.53826	1.88004	-1.44514	6.70184	-4.23654	0.44255	-2.69192	-5.48097	-0.43092	3.09353	5.22293	1.49372	0.04581	0.39141	-0.05944	1.57058	0.78517	-2.43342	0.58261	0.84233	-1.25912	0.00333	2.27065	-1.21177	0.22778	-1.51103	-0.07625	0.41203	1.74948	0.82141	0.43884	-1.45437	1.47214	0.01332	1.07150	1.38204	0.32110	2.04694	-0.02279	-0.57280	-0.99464	-0.24086	-1.11009	-0.34024	-0.67461	-0.34100
MYH7B_rep3		0.90909		11	C	A3	38	23	501	772	9.23739	4.50779	-6.18682	5.75861	5.26148	2.29076	-8.57059	-0.74001	-3.71111	0.36401	-2.93517	3.68478	-1.47653	-5.23085	-1.73348	2.81141	-1.44252	2.82779	-2.46517	-0.21277	-0.31488	1.56569	-0.08147	-1.71718	-2.33658	0.72747	-0.37894	2.83337	1.91153	-0.82797	2.01235	-0.42574	0.73653	0.35217	0.48970	0.35493	-0.10766	0.49936	-1.26103	0.01670	-0.08353	0.65775	-0.72787	-0.06501	-0.22794	0.29090	-0.54498	0.28608	1.47044	-0.27819
EPB41L1_rep3		1.00000		9	C	A3	38	23	235	811	-10.04994	1.33090	1.44056	-4.86839	3.80256	5.29525	-5.55179	-4.32736	-1.71715	3.30070	-1.94905	-2.58127	-2.71479	0.36073	0.51569	-1.27188	1.63474	-0.38077	-0.48411	-1.07970	1.05240	-1.23546	2.17472	0.37590	-3.18058	-0.20391	1.06494	-0.05396	0.81299	1.09264	1.51192	-0.90306	-0.58862	0.24158	0.38025	-0.30418	1.64796	-0.00659	-0.52233	1.38243	0.32660	-0.50140	0.57525	-0.27500	0.80952	1.00637	-1.50570	-0.71665	-0.17804	-0.16908
DSTN_rep3	AMOTL2_rep1	0.57576	0.39394	33	C	A3	38	23	592	778	-8.76194	-3.20896	6.30211	7.27931	-1.54247	3.51792	-9.80221	-4.45288	-0.91174	1.70503	-0.99291	0.88420	2.05740	4.17750	2.95978	-2.11567	1.58235	2.25889	-0.07946	-1.81907	-3.73862	-3.13392	1.30958	1.15448	0.21764	0.46400	-0.13761	0.52900	-1.58749	-1.48500	2.16874	1.14934	1.16000	-0.82829	1.11891	-0.13242	0.40879	0.44915	-0.01826	-0.09120	0.62915	-1.02884	0.60815	1.62262	1.58538	-1.36598	-0.16781	-0.84198	-1.03965	0.78196
PDLIM3_rep3		0.91667		48	C	A3	38	23	476	841	-14.83286	-5.22807	-0.17625	0.16579	5.97035	1.57832	-0.73384	-0.60479	1.47880	0.85720	2.23733	0.82270	1.21163	-2.58743	-2.41676	1.60730	-0.07957	4.86759	-0.06253	-3.70003	-4.74896	-1.18488	2.67640	1.27076	1.36258	-0.11323	-0.07737	0.87013	-0.22170	-0.18878	0.85333	0.23475	0.62027	0.75895	0.03338	0.00003	-1.19987	-0.73757	0.35497	-0.05702	-0.85591	0.94614	-0.14830	0.54345	0.17779	-0.66142	-0.61801	0.01200	-0.63017	0.28971
EPB41L1_rep3		0.85185		27	C	A3	38	23	276	907	-11.14013	1.16379	-4.78681	-4.14298	3.35321	-0.64109	-3.58404	-1.51860	1.46103	-1.89816	5.23598	0.86708	-1.93215	0.07333	-0.82250	1.73086	-0.17292	2.00024	-0.18175	1.79185	0.78718	1.17632	1.85684	0.94912	0.73445	-0.36215	-0.15515	-0.64193	-1.33871	-0.66753	0.89848	0.56214	-0.79692	-1.48338	0.29338	1.08011	-0.26403	-0.38545	-0.52657	0.08262	0.70064	1.02920	-0.46424	-1.22516	-0.28179	-0.72969	-1.22727	-0.23406	0.54224	0.69538
COTL1_rep1		0.98305		59	C	A3	38	24	310	142	-7.85907	-1.23719	16.05992	0.54382	-6.58591	-2.40203	-2.68258	-1.02635	-1.25683	-4.83826	5.23915	-1.32204	-0.89942	3.22135	2.68323	-0.84113	-1.26115	-2.86817	-2.12829	0.37603	-0.79481	1.51917	-0.08730	0.14976	-1.51809	-3.18077	1.01093	-0.46440	-2.60139	-3.51918	0.70268	1.24627	-0.27720	0.03336	1.03677	-0.62116	0.74283	0.52694	-0.25576	1.99243	-1.14795	0.80533	-1.53424	1.34832	-1.09632	-0.74566	0.39086	0.18490	0.16882	-0.07194
CDH2_rep3		1.00000		34	C	A3	38	24	774	261	-12.24785	1.04753	5.96855	-6.98374	-2.03547	4.10510	-5.05591	1.79336	-0.74210	-0.86899	3.89670	-1.39362	-2.56178	3.34477	1.32732	-1.07669	-0.56591	0.24636	-0.59319	0.33365	-0.97187	-1.19950	-3.43074	-0.18502	-1.09980	-1.16728	1.01809	-0.31096	-0.59365	0.93390	1.67852	-1.98666	-0.49773	0.76209	0.69789	0.98550	0.73182	0.35012	-0.81826	1.65337	1.82926	-0.06415	0.28120	-1.19497	-0.82526	-0.39414	-0.01355	-0.24187	0.78028	-0.62739
PKN2_rep2	FAM171A1_rep2	0.54023	0.42529	87	C	A3	38	24	111	247	-4.31469	3.87477	8.91997	-9.89447	-1.74163	6.76842	-9.60962	-0.28554	-4.12958	2.51554	-7.18047	3.81096	1.65086	-0.19055	-5.75769	0.82899	0.43954	1.24539	-2.59786	-2.15740	1.30513	3.64745	0.34062	0.85008	3.17693	-1.61488	-0.91605	0.77631	-0.66911	-0.25413	0.33783	-3.15709	0.57373	0.89855	1.90688	1.27829	-0.22374	0.06126	-0.99058	0.80948	1.23177	0.31794	0.72247	-1.21294	-1.12260	1.50941	-0.64351	-0.32530	0.68359	-1.46249
DMTN_rep3		0.95000		40	C	A3	38	24	387	328	-12.82866	9.84147	-5.87777	1.38944	5.21815	1.97404	-4.33699	7.54551	4.94806	-0.23419	1.24508	-3.48149	1.37004	3.59295	1.62337	0.95231	-1.02178	0.88694	-0.54374	1.71993	-0.61621	1.91456	1.87761	-1.60637	-2.17060	-0.31407	1.39524	-0.21096	0.52485	-1.83289	-0.81827	-0.52859	0.41279	1.29921	1.38297	-2.07865	0.29942	-0.28263	0.63478	-1.00902	-0.55813	0.22961	-0.00899	0.46891	0.44054	0.27728	-0.10239	0.85346	-1.40531	0.36369
DIAPH1_rep1		0.75000		12	C	A3	38	24	474	409	21.82212	6.61353	-12.56106	-3.16045	2.15217	-2.50230	-8.43573	2.79317	-3.08991	-4.41817	-1.36494	5.53582	-1.54970	-3.45677	0.82923	-4.33849	-1.87880	-0.92376	0.77633	-6.82712	-1.89083	2.28905	-3.42533	0.43835	-6.57058	3.60736	2.21489	-1.65396	-1.00626	-1.09601	1.20389	0.40454	-0.05105	1.33477	0.09675	0.28092	-0.85180	0.31513	-0.67411	2.44253	-0.46574	-1.83829	0.84491	-1.08516	1.34009	0.37565	0.76858	-0.48943	-0.24682	1.07374
DMTN_rep3		0.91304		23	C	A3	38	24	597	458	-1.79885	6.75127	-6.66654	3.71694	2.99262	-1.10560	-5.01723	-0.88470	0.34830	-3.43730	-1.66589	1.49542	0.87815	1.98716	-0.81860	0.35443	-1.31197	0.28626	-0.19693	-0.10306	3.49832	1.98525	0.94800	-1.43847	-1.39637	2.10382	0.43969	-1.86205	-0.96126	-0.50572	1.76675	0.99457	-0.31018	-0.09880	1.21938	0.89472	-0.47646	-0.36094	-0.31733	0.69682	1.16401	0.84178	-0.30592	-0.44951	0.66955	-0.18493	-0.07763	-0.81442	0.18281	0.55449
CTTN_rep3		0.75862		58	C	A3	38	24	677	497	-7.01702	5.24972	4.76011	-0.22992	-1.16340	-1.87217	-2.13914	-2.25646	0.81966	0.69735	-0.10006	-0.33224	-0.19643	2.64703	2.55523	1.56016	2.95157	-1.78797	-0.95931	-2.16754	0.73107	0.97181	-1.35942	-0.23255	1.14691	-0.90182	-0.09534	-3.45656	0.03069	-0.45641	0.51645	-1.01657	2.24533	-0.36455	0.32898	-0.71280	-0.38683	-1.48695	-0.38189	0.54673	-1.29810	0.34598	-0.80946	0.46048	0.29757	0.38595	-0.66649	-0.93759	0.23036	2.35282
TPM2_rep1		0.98276		58	C	A3	38	24	451	506	-3.35194	1.88074	4.24360	-3.79132	3.73180	-3.98602	-0.30849	3.24581	-0.80429	-2.17761	-1.77413	0.82831	-1.42167	-0.15214	-0.41123	0.74075	0.62194	-1.73661	0.02844	2.52034	1.77628	-1.08615	-1.09784	-0.56674	3.03950	-1.36125	2.11008	-0.18868	0.61530	0.76398	-1.12858	-0.50279	-0.09447	0.80697	-0.44403	-0.74960	0.59387	0.33139	0.68853	-0.47728	0.21842	-0.64345	-0.21018	0.12372	-1.21412	-0.30699	0.19691	0.23941	0.81480	-0.09067
CLASP1_rep2		1.00000		24	C	A3	38	24	766	497	-11.87614	-2.91557	4.22202	-1.08773	-0.04907	2.12273	-4.58536	-2.68444	1.64889	-1.10877	4.13450	-0.31172	0.94061	3.73496	0.50688	-1.12634	0.50941	1.29237	-2.06342	0.89732	-2.28722	-3.11351	-0.99148	0.54255	1.69941	-0.76056	-0.52038	-0.53799	1.11294	-1.83126	-0.41336	0.72601	0.42892	-0.21732	-0.92991	-0.30797	-0.34812	0.16725	-0.39105	0.09108	0.03662	1.35575	-0.80038	0.00826	-1.09333	0.18942	-0.15086	-0.16662	0.63248	-0.48572
BIN3_rep3		0.92593		27	C	A3	38	24	600	668	-2.83141	4.15365	2.44933	3.74478	5.64373	-1.05424	-5.27703	-5.45033	-0.51222	0.70602	0.43770	1.24623	-0.25190	-1.45674	2.25898	2.08131	-0.96921	0.17453	-1.38170	1.28661	-0.20882	0.70652	3.33891	-3.60537	2.59026	1.18947	-0.13110	-2.09193	0.70089	0.36985	0.91377	0.42216	-0.45126	0.28200	0.66126	0.88544	-0.31170	-1.51196	-0.83217	0.85065	0.13139	-0.45069	-0.46186	0.34495	-0.76389	-1.06423	-1.27012	-0.61231	-0.76992	0.54549
CNN2_rep1		1.00000		53	C	A3	38	24	657	702	-5.75372	2.34120	1.30599	-2.61729	-0.84497	-3.70263	-0.25978	2.36187	1.69104	-1.47292	-0.51959	3.22349	-0.96277	-3.16476	0.90993	1.40224	-1.22024	1.54681	0.31302	2.67611	-1.11614	-0.96870	-1.43415	1.93705	1.78582	-1.18964	-0.36760	-1.42895	-1.61512	0.29379	0.14598	1.75607	0.27108	0.05005	0.32667	-0.58585	0.18600	-0.22619	0.95414	-1.08017	-1.07319	-0.35038	-0.92677	1.10895	0.45272	1.26062	-0.78944	0.37975	0.46774	-0.78226
BIN3_rep3		0.92593		27	C	A3	38	24	500	758	-11.24847	-2.94664	1.98420	0.46717	-0.19246	5.96828	-1.85930	-2.05959	-2.95617	5.26265	0.99695	-0.29471	-0.89455	1.45546	3.06319	-0.61438	-1.23699	1.44310	1.43738	-0.68069	-1.10478	-1.66214	0.09213	-0.95231	-0.21040	-0.21911	0.34455	-0.24815	1.47788	-1.63285	-0.80882	0.22076	-1.00028	1.27926	0.07650	0.43678	-0.46575	-1.52258	-0.08382	0.44199	-0.99125	-0.49742	-1.75848	1.05460	-0.77022	-0.38533	-0.89665	0.09656	-1.08484	0.33704
EPB41L2_rep3		0.90476		42	C	A3	38	24	726	797	-10.67901	5.49296	-0.57189	-8.66973	5.30685	-0.79489	-1.04834	-1.02019	3.52984	-0.20346	1.82769	2.72490	-4.40172	-5.52500	2.99851	3.37589	-0.76372	-0.33024	0.90425	-0.35375	-0.13192	4.58704	1.27369	-1.22958	3.28716	-1.40474	-0.74408	-1.76592	-1.89537	-0.70450	1.51778	0.09666	0.02736	0.30465	-0.12453	0.06517	-0.20213	-1.35111	-0.50853	-0.44158	-0.69197	0.45851	-1.87538	0.06305	1.25878	-0.13923	-1.83188	0.19693	1.50360	-0.98873
CONTROL_rep19		0.75556		45	C	A3	38	24	876	841	-10.52846	3.60979	3.41169	-6.47044	5.96181	3.44913	-1.24755	-1.80772	-2.26404	-2.42944	-2.62806	-0.48610	-3.61521	-1.96709	3.91897	5.18142	0.18301	0.25164	1.14519	-1.31024	0.45427	1.20243	0.48402	-2.43820	2.63881	-1.23148	0.94860	0.42679	0.10452	0.22118	2.49221	-1.72469	-2.14172	0.34893	0.39126	-0.09760	0.67116	-0.77424	-0.84275	-0.72335	0.07921	-0.69464	-0.33794	-1.06076	-1.51401	-0.24942	0.35764	0.02611	-0.10439	0.58807
MAP1B_rep2		0.79487		39	C	A3	38	24	807	837	3.91821	-7.33183	5.81369	-0.06817	1.02095	0.13879	-1.52894	-2.43883	-2.82201	-3.93853	-3.44806	-0.38447	0.91770	-3.16429	-0.97927	3.14647	1.66784	-2.43982	-0.74159	2.68081	-1.44358	-1.31907	-3.24061	3.16352	-1.18758	0.68180	-1.40750	0.68811	0.23625	-1.00681	-0.80603	1.58396	0.42469	-1.36315	-0.14363	0.22898	0.84250	1.49943	-0.74752	-0.04128	-0.43019	-0.04254	0.24551	-0.65249	-0.78698	0.71337	0.73190	-0.22534	0.94038	-0.49234
EPB41L2_rep3		0.89474		19	C	A3	38	24	661	897	-9.43451	4.00591	0.19515	-1.97587	5.35015	0.28684	-0.73763	-1.45765	1.29330	1.19999	-0.19369	-1.48863	-2.22221	-2.00734	4.84550	1.79585	0.89724	-1.49640	-0.89192	2.11144	-0.72531	2.28159	1.26932	-1.71231	0.63754	-1.22339	-1.48493	-0.50953	0.63809	-0.18096	0.97736	0.32723	-0.00688	-0.90518	-0.23104	-1.50376	-0.77036	0.60257	-0.35329	0.63714	-0.42660	0.79175	-0.30045	0.04000	1.66065	-0.27957	-0.06840	1.62075	-0.48671	-0.03272
FLOT1_rep1		0.84211		19	C	A3	38	25	523	49	-16.36961	-0.65547	-3.61625	-2.80883	4.48406	3.03018	-1.67039	2.81657	3.78723	0.83351	2.12373	0.04322	-0.28876	-2.57851	0.10881	-3.06599	-0.76471	2.03501	0.10122	-0.64065	-1.59538	0.78149	-0.35244	-0.34275	2.18317	-0.63789	1.11222	1.24834	-0.20798	-0.80139	0.99502	-0.18489	-0.57835	0.23781	0.90971	-0.94285	-0.80653	-0.00886	-0.21792	-0.51639	-0.80958	-1.05616	0.41702	1.20502	-0.51214	-0.41376	-0.82078	-0.17363	0.13503	-0.21800
BCAS3_rep2		0.91667		36	C	A3	38	25	616	191	-12.09626	4.54467	-0.86312	5.00488	2.80889	0.59143	-0.31384	4.54775	-1.75441	-2.36434	-0.20033	-3.53080	1.08961	2.98504	4.18709	0.42427	-0.63483	0.30189	-0.28574	1.98037	0.76506	0.39389	-0.09565	1.49467	-0.55615	-1.85613	-0.68695	1.18897	0.60015	-1.70279	1.13657	0.19341	1.17851	0.27769	-0.52215	-0.00440	-0.36611	0.54026	0.05004	0.48578	-0.10720	-0.83134	-0.84207	-0.54551	1.23243	-1.69647	0.30511	1.25528	-0.39286	0.96389
ANLN_rep1		0.97059		34	C	A3	38	25	837	283	-10.74173	-0.30454	-1.91526	2.77114	0.94874	6.51347	-0.13549	0.13043	-2.59353	0.36061	0.53775	-0.03562	-0.86654	1.72276	-0.36041	-3.70645	0.92343	-0.98643	-1.15719	-1.66147	2.27677	2.25816	-2.12872	1.44311	-0.92791	0.01269	1.00475	0.17697	2.25898	-0.42246	0.41256	0.35143	-0.96045	2.15219	-0.71237	0.46001	-1.55792	-1.43792	0.42007	-0.79401	-1.16659	0.28163	0.41400	-0.13243	-0.00418	0.19333	0.26406	0.56356	-1.48668	0.54507
PLEKHH2_rep3		0.88889		18	C	A3	38	25	275	397	-5.43920	2.80874	-0.84808	9.45990	9.16972	-4.85766	-3.18533	3.82175	1.62876	0.17976	0.24691	1.28152	0.46847	0.44830	0.07401	-2.38118	0.56692	-1.54948	-4.82875	0.15924	0.84577	2.07626	0.84888	-3.11167	-0.98788	0.03070	0.41307	1.91930	0.62884	-0.90662	0.20758	0.15782	0.63869	-0.81522	1.05388	0.80994	-0.82915	-1.10646	0.97430	-0.96160	0.48213	0.30409	-0.25334	-0.84765	1.10234	-0.54469	-0.13577	-2.47387	-0.26400	0.32826
BCAS3_rep2		0.95652		23	C	A3	38	25	722	432	-13.91147	2.57603	-2.10835	4.47484	6.29681	-0.82962	0.45273	5.28250	-0.81577	0.17093	-3.02985	-4.54880	1.20767	2.66622	1.56479	-1.67529	3.09276	0.90885	-2.20481	0.24554	1.09919	0.96251	0.80764	1.48909	-0.08265	-0.49000	-0.17995	-1.57752	-0.53548	-0.30765	0.66790	0.88210	0.90412	1.63615	1.04110	-0.29926	-0.77222	-0.53273	-0.24296	0.19183	-0.82314	0.68806	-0.24388	1.80704	-0.27523	-0.06235	-0.24197	-0.53870	0.99452	-1.90376
PKN2_rep2		0.96296		27	C	A3	38	25	752	620	-13.06839	-2.87360	8.22975	-1.39232	-3.23893	3.23567	-1.56449	-1.83205	-1.49530	2.34030	2.94845	-0.57061	-3.80448	-0.51193	6.04245	-2.07707	1.11782	0.22410	-1.74935	-1.35412	-0.76529	-2.02693	-1.22627	0.36383	2.57193	-2.09346	0.87250	-1.64745	1.58832	-1.50441	0.62497	-0.25434	-1.71153	0.04326	-0.42605	0.04877	0.25905	-0.79659	1.21260	-0.49498	1.96443	1.81020	1.22134	-0.19887	-0.84530	-1.16848	0.64426	-0.91099	-0.69550	-1.02867
TSC1_rep1		0.91304		23	C	A3	38	25	382	679	-14.65066	-3.00020	0.99156	-1.03395	-0.28890	0.58881	2.37534	2.43937	-0.15402	0.81003	1.75614	-0.98824	0.94026	-1.34356	2.95423	0.44257	-0.06637	2.83249	-0.87912	-0.27797	-3.44956	2.44182	0.61675	-0.13799	1.93076	-1.96502	-0.40726	-0.58943	0.94018	0.59044	1.09333	0.02670	0.70018	-0.04824	0.17887	-1.13147	-0.38253	-0.88592	-0.17914	0.79845	-0.83732	-0.78182	-0.94355	-0.00048	0.18779	-0.97717	-2.84395	-0.73333	0.47620	-0.64762
TMSB15A_rep2		0.90000		10	C	A3	38	25	790	731	-7.25708	5.89494	1.71092	9.25428	0.01282	-1.33920	-2.52071	3.02575	1.18667	-1.04583	-1.49827	-1.72285	1.10485	-0.88102	5.57999	-2.35175	-1.09887	1.37978	-0.30647	1.97820	-0.34675	-1.74493	1.06687	0.66393	-0.22333	-0.02184	1.31159	-0.11867	1.61051	0.40881	-0.03701	-1.60799	0.84719	-1.03087	2.62180	-0.26862	0.39507	0.19470	1.33689	-0.16119	-0.38131	1.28437	0.94609	0.55213	0.70333	-0.49474	-1.14557	1.11992	0.76827	0.68044
ARAP1_rep3		0.72727		22	C	A3	38	25	593	760	-7.47081	4.25879	1.31266	6.59985	7.33871	-5.49697	-3.85508	1.07611	3.27946	-2.82541	0.82011	1.44521	-0.81764	-3.04978	1.25779	0.61881	0.96680	-1.45346	-3.21251	0.04998	-1.62178	0.97501	2.69695	-1.78589	-0.69259	-0.35177	0.66282	1.40390	0.67120	0.55176	0.77834	-0.56547	0.56317	-0.87144	0.95308	1.30500	-0.33634	0.01295	0.26432	-0.64581	0.13281	0.22681	0.69937	-0.32302	1.53286	-0.23300	0.17782	-1.23735	-0.06843	-0.03581
PLEKHH2_rep3		0.91176		34	C	A3	38	25	510	816	-5.45883	3.05547	0.79788	4.82823	-3.04924	-1.20572	0.57263	2.50770	-2.21565	0.10712	-1.48207	-3.04988	2.08451	-1.36176	0.50084	-1.11383	0.70179	1.39563	-1.40343	1.61118	-1.03738	-0.32402	0.10776	1.84859	0.39732	-1.13392	-0.97553	-0.43986	-0.31243	1.64907	2.73294	0.90920	1.25531	-0.89833	-0.25743	-1.46044	-0.57065	1.07626	1.05209	-0.44153	2.67805	-1.16461	-0.90922	2.96744	0.24546	0.03230	-1.71544	0.92889	1.17650	1.32837
CDC42EP3_rep1		0.92308		13	C	A3	38	26	741	193	-3.84550	5.92808	-0.80883	-4.31044	5.27356	1.69785	-2.90323	-1.59194	-2.16984	3.93476	-3.60315	-1.40075	-3.48577	-2.07616	-0.23852	2.41077	2.26633	1.38731	-0.34394	-1.24379	0.77286	-0.89651	-0.35391	-0.77772	0.87056	-1.24472	-2.09838	-1.23813	0.89816	-0.46914	0.58608	-0.56571	0.19564	-1.03143	-0.09148	-0.65225	-0.31705	-0.26199	-0.44316	0.26653	-0.39695	1.08120	0.08933	-0.17899	-1.11917	0.51522	0.93591	-1.66463	-0.43339	-1.00570
AXL_rep1		0.95238		21	C	A3	38	26	828	174	-11.13041	-3.17280	4.12631	-0.55543	0.71271	-3.68017	1.17079	1.08080	0.47165	-0.62269	4.11430	0.12364	-0.32815	-1.47472	1.40950	0.47834	0.92471	-1.25040	-1.94783	2.75021	-2.51422	1.59113	-0.18769	-0.34503	1.51710	-2.35192	-0.89320	-0.34483	-0.66708	-0.30990	0.30383	1.02334	0.71494	-0.19861	0.24954	0.85574	-0.58849	-1.21477	-0.23928	0.69918	0.22709	-0.12429	-0.95635	-0.02764	0.94617	-0.39403	-2.75961	0.59273	0.37288	0.00784
SEPT11_rep2		0.97826		46	C	A3	38	26	332	202	-8.93888	2.39501	6.15656	-7.56501	-0.34743	2.19084	-7.01867	0.36877	-0.86682	0.07061	0.49467	0.79033	-0.71887	3.69133	-0.41315	1.37924	0.84240	-1.30990	-1.28984	0.88178	1.02264	-0.08834	1.68105	-1.38962	-0.22375	-2.50619	-1.22617	-1.40827	0.98469	-0.76276	0.29721	-0.44904	-0.02273	0.81517	-1.19477	-1.01522	0.07887	0.10535	0.47470	-0.78137	-0.19768	-0.65244	-1.01586	-0.55485	0.01777	0.62266	-0.33741	-0.20630	-1.60975	0.74405
ANLN_rep1		0.97778		45	C	A3	38	26	196	286	-15.72870	3.62019	-3.53622	-1.00604	8.29646	-0.22885	-2.39773	4.14300	1.44928	1.87111	0.93450	-0.54961	-4.69060	-2.52579	1.75996	0.79234	0.93724	2.69367	-0.93597	1.37305	-0.58824	2.63361	0.92124	0.53038	-0.23985	-0.74960	-0.82928	0.07693	-0.36670	-0.28357	0.92983	0.56840	0.19493	1.28016	0.97022	-1.39588	-0.99435	-0.54414	0.39820	1.22816	-1.36923	-0.44247	-0.73820	0.78824	-0.47425	0.23444	-0.99656	0.57909	-1.02152	0.25046
SEPT11_rep2		0.97917		48	C	A3	38	26	667	335	-5.52615	12.06962	0.32789	-4.86568	-6.10525	-0.41405	-4.18019	4.29048	2.39208	4.25481	-0.22518	0.02151	0.17986	2.32495	2.00179	1.72185	0.28895	0.95838	-2.36352	1.68148	2.34011	-0.41209	3.26698	-1.85216	0.59199	-1.11264	2.44278	0.79343	0.64860	0.52693	2.78373	-0.36430	1.36165	0.05127	1.74660	1.16190	-0.31668	1.07951	-0.66047	-3.45009	-0.89397	-2.57771	-0.32222	-0.88718	-3.37609	-1.37481	-0.98551	-3.86006	1.42114	2.46554
SH3PXD2B_rep1		1.00000		19	C	A3	38	26	543	356	-14.42148	-3.41299	-3.72407	3.41951	6.46195	-2.28705	-0.54564	2.28752	3.93299	-1.22449	4.92005	2.35075	-0.07187	-2.25788	0.77904	-0.42921	-0.06104	-1.09357	-0.85622	-0.35443	-2.64671	-1.05509	-0.94472	-0.00583	3.91011	-0.10944	-1.36064	0.04100	0.20235	-0.54024	0.44745	0.78599	0.01307	-0.10856	0.45207	-0.67804	-0.98672	-0.49642	-0.20653	0.28853	-0.20592	1.02506	0.00949	0.00338	0.57955	-0.27942	-0.14805	0.34233	-1.00057	0.05836
DMTN_rep3	RHOC_rep3	0.53333	0.46667	75	C	A3	38	26	745	419	-8.65679	8.05523	-1.47855	4.06581	-1.78558	-3.48279	-7.48227	6.93522	2.51185	-2.08861	-1.60049	4.83102	0.06842	0.50950	0.27705	1.76367	0.90117	2.35024	-1.38776	-0.76125	-1.64873	-1.95370	-1.18734	2.97181	-0.46505	-0.29882	2.41015	-0.20868	1.48250	-0.92140	-0.21516	0.13514	1.48374	1.82748	0.89398	-1.10371	1.41878	0.91349	1.60273	-1.24646	-0.42388	0.02316	0.48114	0.15187	-1.24547	-0.66358	-2.11528	0.72650	-0.01053	0.86810
ENAH_rep2		0.97059		34	C	A3	38	26	536	565	1.47958	7.60972	1.75446	5.56450	4.62428	-3.60775	-1.62910	0.58168	-6.47866	2.49435	-0.15369	-1.29251	-5.45542	-0.90044	-1.06393	1.65066	-0.93086	-0.67561	-3.93216	1.98155	1.25733	0.49879	-3.21797	-2.28322	0.01385	-0.74603	-2.32778	1.25542	0.93644	-0.13260	-0.62528	-0.02444	1.16550	-0.02118	0.72095	0.02752	-0.94685	-1.60768	-0.93990	0.45750	-0.82677	1.78595	0.74526	-1.91889	-1.63130	0.11317	-0.13826	0.43723	1.06185	0.25142
BIN1_rep1		0.97561		41	C	A3	38	26	584	843	-8.31299	7.13915	1.35473	2.16222	6.06076	3.16581	-5.63813	1.27279	-1.94584	1.04679	-0.16168	-0.72116	-1.30688	-2.52381	0.74146	2.60031	-1.95762	0.34102	-3.47877	1.94726	-1.57522	1.94472	0.08091	-2.39032	1.51539	0.59322	1.74881	-0.67293	1.12384	-0.56505	0.73393	-0.37510	0.15784	-0.98377	1.39596	-1.91570	-0.74374	-0.59673	1.05481	-0.07643	0.62772	-0.32117	-1.02041	-0.78802	0.80597	-0.59738	-2.46698	-1.00188	-1.00543	-0.16714
MYH1_rep2		0.45946		37	C	A3	38	26	638	900	-6.40763	-3.97006	3.21400	8.08036	3.77680	-3.44340	1.13621	0.27433	-1.63685	-2.88402	0.12938	-1.83491	2.34271	0.58258	-1.29608	-1.27453	0.66425	-1.70278	-0.80784	2.28722	-2.34893	0.50394	-1.08978	0.95537	-0.43310	0.40305	0.98212	1.23929	-0.64421	0.22225	0.19330	0.47912	0.93689	-1.41593	0.22637	-0.37220	-0.37354	0.50156	0.24754	-0.28575	0.43956	1.31081	1.11254	-0.56149	1.83487	-0.28618	0.09297	-0.20364	-0.51727	-0.83730
MYO3A_rep1		1.00000		28	C	A3	38	26	787	922	-12.64415	2.78642	-2.96424	-3.67356	3.72921	4.12639	-4.64637	2.78623	3.40119	1.39532	0.19427	-1.63910	-0.80621	2.14332	1.58559	2.23580	2.67988	-0.04599	0.08331	2.55675	-1.33861	-0.86882	-3.69033	1.49180	2.64207	-0.57447	-0.25475	0.34859	1.38406	-1.00112	1.15884	-0.67455	0.70924	-1.23550	-0.29544	-1.06504	0.40763	0.21896	-0.44602	0.32170	0.56274	0.75176	0.36897	-1.80565	0.03556	1.04288	-0.28034	1.00213	1.37640	-0.00270
RASA1_rep3		0.93750		16	C	A3	38	27	658	150	-5.79307	6.52538	-4.78642	6.94486	1.02588	3.60360	1.67003	2.05145	2.47259	0.28532	-0.36044	-4.37909	3.40383	-3.37354	1.22703	-1.45072	0.48420	-1.16039	-1.83963	-0.58255	1.30278	1.20101	-0.36744	1.67188	0.51523	-0.76223	-2.49130	0.06810	1.24074	0.27906	2.53261	-2.00612	-0.37936	0.26997	1.03138	1.14721	-1.27088	0.02698	-1.22510	0.63749	-0.24280	-0.38470	1.13821	0.54646	-0.71422	-0.60339	0.54851	-0.02303	0.93108	0.65099
ITGB1BP1_rep1		0.96552		58	C	A3	38	27	200	167	-14.42651	0.30088	4.83826	-1.65515	-3.54168	-1.09422	-0.96913	1.24752	0.92133	-1.14233	2.04734	-0.00384	0.48263	2.39978	5.54654	-0.07634	1.51102	0.52798	-2.25836	1.38676	-1.24482	1.25412	-0.54259	2.09044	0.75057	-0.96739	0.77417	-1.42740	-0.79462	1.35486	1.91982	0.20283	0.86021	0.97017	1.35329	-0.36390	0.06308	-0.76982	-1.11415	1.48136	0.37653	0.97775	-0.59280	1.04532	-1.00072	0.59250	-2.02978	-0.37444	1.08792	-0.56251
MYL12A_rep3		0.87879		33	C	A3	38	27	485	199	-3.12599	1.38199	2.36657	2.08715	-3.21222	0.62173	-1.30222	-0.65374	-0.56818	-3.83565	0.60160	1.44408	-0.10010	-4.38988	2.10102	-1.52200	-1.64976	-0.47325	-0.73091	2.77654	0.71840	-2.55597	-2.85883	0.54993	-1.37331	0.35346	1.68479	1.91303	-1.16752	-0.37279	-0.23856	-1.24733	-0.31520	-0.26568	1.00095	-0.87704	0.64447	-0.12960	0.72949	-0.98414	-0.39208	-0.98064	-0.96884	-0.08013	-0.04796	-0.13030	0.03690	-1.11435	-0.44702	-0.92313
ITGB1BP1_rep1		0.97959		49	C	A3	38	27	291	196	-12.92228	3.94734	7.44404	-3.05918	-2.38783	-1.02755	-2.84157	3.68497	0.62733	-1.67274	1.57081	1.25821	-3.22087	-1.87311	6.05403	2.43991	-0.69190	0.83205	-2.10744	0.50545	-0.48435	1.73259	0.83468	0.30375	-0.92404	-1.93672	0.93650	0.03480	-2.38579	-1.84349	2.12944	0.36280	-0.22373	0.54616	1.37692	0.71122	-0.57323	0.08267	0.06638	-0.43104	-1.06598	0.34377	-0.82534	0.26760	0.08961	0.11681	-1.77742	0.01274	0.84653	-1.62936
ADD3_rep2		0.94286		35	C	A3	38	27	784	206	-15.18996	-2.78621	3.06045	-4.93192	-1.51781	3.50141	-1.06333	-1.27615	1.47634	0.02455	4.18366	-0.89928	-1.79415	1.35070	3.38889	-2.81296	-0.15308	-2.11223	0.98751	-1.64269	1.38640	-0.91773	-0.84087	0.40372	0.86910	-1.76454	0.96470	-0.97911	0.11564	-1.70757	0.20946	-0.35452	-1.46698	-0.07267	-0.46494	1.09344	-1.02098	-1.47864	-0.31184	1.08100	-0.99870	0.37469	-2.30307	0.75781	-1.47062	-0.97766	-0.43230	0.91398	0.00922	-0.12353
DCTN6_rep2		1.00000		19	C	A3	38	27	610	265	5.97631	-3.79426	-4.89133	2.88628	-5.72320	0.37808	4.22746	-0.56868	-1.56970	-0.50876	-1.18987	4.39893	-3.59352	-2.65618	0.76631	-0.11153	-5.16001	-2.12819	-3.08765	1.49372	-0.79669	-0.32071	-0.47678	1.79078	2.51588	2.87023	-0.12104	-0.84167	-0.68755	1.05111	1.41369	0.71060	-1.37903	-0.11408	0.45272	0.93585	-0.54944	-0.58540	-0.51282	-1.56131	0.63378	0.79392	-0.59637	-0.93285	-0.33312	-0.16122	-0.45355	-0.33198	-0.75073	2.10489
DCTN6_rep2		1.00000		21	C	A3	38	27	567	286	-0.41333	-4.56509	-1.57053	-2.09412	-0.56503	1.06891	5.71256	-4.36430	0.09474	-0.68405	-2.15939	0.70422	-1.37027	0.46003	-1.72081	1.47597	-3.21463	-1.94875	-2.30544	-0.16922	-1.74170	-0.47127	0.57876	4.26757	2.24757	1.22169	-0.17888	-1.14748	0.79848	-0.21725	-1.07818	0.45858	-1.08847	-0.69147	-1.40523	-1.56116	-0.87499	0.05211	-0.43811	-0.13061	-0.02599	1.03757	0.18573	-0.52913	-1.93147	-0.35535	-0.84384	0.13678	-0.67668	-0.24563
FLNC_rep3		0.93182		44	C	A3	38	27	523	438	-9.39724	-2.38754	10.81265	-3.06730	-4.60282	1.12858	-0.65467	-2.56601	-2.36221	-0.33786	3.13147	-0.70265	0.66929	2.70462	3.55252	-1.16347	-0.37659	0.65148	-1.60180	-2.50151	-1.22955	-1.88923	-1.94503	0.49265	-0.52979	-1.25426	0.32567	-0.37648	-2.65800	0.43438	2.66730	-1.05108	0.26901	1.12129	0.96414	-0.38952	-0.02229	0.54114	-0.13232	0.99967	1.16483	-0.83626	-0.02439	-0.85396	0.12174	-0.84077	-0.17288	1.08608	-1.02347	-1.66712
DIXDC1_rep2		1.00000		32	C	A3	38	27	678	446	-6.96830	0.66748	-0.57309	5.07531	-1.09414	0.27167	3.25808	3.91956	-1.15700	6.43937	0.01627	-3.73192	2.78476	-0.78016	1.66566	0.78581	-0.81258	2.58243	-1.19959	-0.08431	-1.67357	-0.80133	2.49510	-0.03938	-0.06419	0.61511	-0.39878	-1.65978	-0.94699	1.14130	1.32996	-0.00123	0.11210	0.03304	2.08020	0.34516	0.29065	-2.19258	-0.44259	-1.62274	-0.92686	-1.17384	-1.13126	-0.11763	0.69918	0.81679	-1.68190	-0.22154	-2.21772	-0.12224
CONTROL_rep11		1.00000		16	C	A3	38	27	739	503	-13.17754	-0.83914	1.08165	9.45702	6.01379	-1.31600	-0.67936	2.14229	0.23310	-2.19848	-1.13766	-3.01420	1.85524	1.63549	3.71411	-3.75742	0.43049	2.13285	-0.05363	-0.81388	-2.28136	-2.73245	0.75824	0.79406	0.76694	0.10696	-0.01476	-0.09195	-0.77452	-1.18120	0.81936	1.31402	1.37381	0.09925	0.80656	-0.70880	0.28256	-0.70328	-0.08415	1.26818	1.07644	0.44473	0.26525	0.95631	0.87858	-0.96736	-0.36263	-0.50378	-0.19617	-0.20831
RAB22A_rep2		1.00000		35	C	A3	38	27	414	567	-9.15867	4.73197	-1.61533	2.68544	-1.42468	3.00594	-3.03756	0.39489	0.52929	4.34041	0.95417	-2.51293	-0.94120	-2.02387	3.22977	-0.16067	-0.22877	3.06049	-2.23477	2.05223	-2.04304	1.49236	1.74027	1.71729	0.65644	-0.63240	1.09944	2.42386	0.24193	-0.88024	2.09362	0.18613	-0.08673	-0.12517	0.14483	-0.04234	0.44191	-0.72536	1.37023	-2.17357	-0.63269	0.16556	-0.31153	1.07470	-0.77793	-1.50692	-0.43277	1.54002	-1.12081	-0.51008
RAB22A_rep2		1.00000		41	C	A3	38	27	205	615	-9.15442	-2.27535	2.99685	1.68835	-1.72368	5.83436	-6.25233	-2.76949	-5.10650	3.60910	-1.40092	-0.12514	-0.44007	0.54563	0.53494	-0.43233	-1.24147	1.50154	0.11031	0.32898	-0.80926	-2.20133	1.34995	0.20935	-0.35417	-1.06756	1.10723	0.24607	1.87250	-1.18575	-0.49753	-0.11502	-0.69034	1.14358	-0.05074	0.65392	-0.89473	-0.41746	-0.70354	-0.46311	-1.27492	-0.67428	-1.79893	2.53656	-1.12810	-1.42308	-0.71060	-0.13367	-0.70638	0.28048
SCRIB_rep1		0.96429		28	C	A3	38	27	370	629	-11.76883	3.77702	-1.21584	-0.43611	1.08814	1.84701	-5.41608	-1.55633	5.03241	0.07626	2.52133	1.99640	-1.18856	-2.13990	0.32930	-2.72396	-0.60004	2.03663	-3.31352	1.20610	-1.16773	0.59184	-1.89386	-1.39239	-0.81153	-0.50939	-0.61768	1.79892	0.62076	-1.15136	0.12709	-0.26632	0.51037	0.21519	1.63148	-0.62701	-1.39218	-0.41110	-1.11499	-0.06153	0.75436	0.02356	0.53442	-0.26424	0.54153	-0.03687	-0.40402	0.02937	-0.95653	0.44215
CTTN_rep2		0.93750		48	C	A3	38	27	544	662	-10.33488	2.00178	2.65122	-1.24337	0.81794	-0.43290	-3.82634	0.32141	1.40215	-4.98894	0.90998	0.32776	1.38145	2.95704	1.92073	0.47532	0.79632	1.10461	-2.08001	1.65803	0.99655	-1.88950	-1.50571	-0.74398	0.59971	-1.73209	1.48074	0.52771	1.01643	-0.54218	-0.59281	-0.52209	0.99696	0.30546	-0.04780	1.08260	-0.86163	1.12560	-0.82127	-0.31899	-1.12573	0.06582	-0.00141	0.01976	-0.97698	0.09342	-0.13966	0.05998	-0.44609	0.53100
MYO3A_rep1		0.88000		25	C	A3	38	27	120	748	-12.81852	4.02481	-4.10194	2.53941	5.50543	0.42206	-6.13737	3.19833	4.28377	-2.11877	0.24771	1.35673	-0.54422	0.52605	2.39226	-0.17434	-0.15340	0.43670	-0.75037	2.32521	0.57092	-0.77885	-0.02874	-0.24605	-0.38148	-0.10839	1.60324	1.55945	0.50900	-1.27859	0.66785	0.35638	-0.12796	0.27726	0.98745	0.12221	0.73522	-0.20119	0.34999	-0.16256	-0.60267	-0.42517	-0.42026	-0.19314	-0.26959	0.42043	-1.22500	0.44845	-1.08251	0.48133
MYO9A_rep2		1.00000		35	C	A3	38	27	509	814	1.28209	2.62127	3.65507	2.40529	-5.79251	1.06918	-6.33292	-7.18997	-1.72640	3.40425	-0.47351	-0.40705	1.82807	3.22215	-0.93642	1.11139	3.79172	1.02420	-0.52926	-1.60633	-1.25328	0.34410	0.37894	1.87819	-0.92453	0.59815	-0.85859	-2.72693	0.82867	0.54384	1.01274	0.23439	0.54177	-0.13531	0.83028	2.08352	0.31452	-1.58285	1.00393	-0.22149	-1.18545	1.38291	2.22757	-0.02965	-0.13637	0.13051	0.46148	-0.29289	-0.54766	-1.29879
DIXDC1_rep2		0.97222		36	C	A3	38	27	378	824	-2.56073	14.71144	8.95484	-4.59603	14.76620	-2.23031	-0.91312	-1.04114	-0.68154	1.23529	-1.67255	-3.33849	0.07619	-0.56178	1.46825	1.18696	0.47026	1.94833	-2.46748	-0.85956	-0.28912	-1.57763	1.14103	-3.45512	2.02365	-2.09692	-1.34962	0.01452	-1.73854	0.27571	1.53664	-1.45815	0.21795	1.51539	0.48600	-0.31953	-1.76528	0.75145	0.12593	1.55263	-0.43662	-0.76184	-0.92759	1.54200	0.96835	0.80975	0.17508	0.62960	0.47775	0.10996
TMOD3_rep3		1.00000		15	C	A3	38	28	219	250	-1.99264	-7.68982	-6.58576	4.67376	3.35209	-0.39064	2.38054	0.45717	-0.87497	2.18067	-1.31600	1.12570	3.35431	-1.33288	-0.16372	0.23464	-1.94851	-2.46324	-0.62152	0.63562	-0.36175	-0.55781	1.03736	-1.74287	-1.72604	1.67687	-0.06622	0.90402	1.17242	-0.56718	-0.42704	-0.08930	-0.32577	-0.59535	0.86047	-0.70284	-0.37288	-0.63289	-0.85572	-0.71183	-0.22678	0.05370	0.05461	-0.22527	1.17117	1.10544	0.00866	1.51878	1.06836	0.87908
TMOD3_rep3		1.00000		14	C	A3	38	28	191	294	-1.71340	-9.22477	-6.31188	4.74136	3.89474	-0.40164	0.48828	-1.73310	-0.92307	-0.65961	1.65306	1.13820	3.70340	1.33075	0.63867	2.20107	-0.65351	-3.21567	-1.01810	2.44894	-0.17420	-2.00727	-1.36635	-2.36525	0.46350	1.54462	-0.40936	1.13620	1.70042	-0.73893	-0.71577	-0.34760	-0.26022	-0.15237	0.47285	-1.31821	0.62350	-0.99077	0.12012	-0.15111	-0.27626	0.66637	-1.04941	0.00975	0.31582	-0.12344	-0.65107	-0.21028	0.03915	-0.52173
DCTN1_rep2		1.00000		55	C	A3	38	28	543	312	-5.99638	9.44212	3.31255	0.76997	0.39550	-3.17976	-1.88491	5.33810	-2.53772	3.37155	-2.24777	-1.42412	-2.35430	0.53615	0.24908	2.78242	0.20269	2.11372	-5.23844	-2.26276	0.37564	0.86688	-0.11910	-1.27607	1.13624	-1.20644	1.26504	1.37194	0.44355	0.37696	0.58526	-1.20819	1.20546	0.31379	1.87695	1.05466	-0.79763	1.74396	1.95559	-0.24803	0.73279	-1.53299	2.07127	-0.90109	-0.69895	0.04021	-0.87083	-0.49326	1.43570	0.96856
DCTN1_rep2		0.98305		59	C	A3	38	28	316	299	-7.08416	2.90813	5.53229	-0.34575	-1.46380	1.02958	0.58596	4.19130	-5.82741	-0.62856	-0.16627	-2.20275	-1.22451	-0.67980	2.09848	1.06990	-1.90374	1.47487	-3.67214	-3.07085	2.24908	-0.70619	0.16784	0.26326	1.15782	-2.55075	0.46145	0.67549	-1.93301	-0.70980	2.30632	-0.54530	0.75908	1.19664	0.00266	-0.79360	-0.57570	0.69795	-0.19469	-0.09185	0.65522	-1.39468	-0.26885	-1.60553	1.96045	-0.36717	-1.13531	1.28719	0.43295	-1.55959
CALD1_rep1		0.93333		15	C	A3	38	28	332	435	-1.54497	12.60564	-1.67201	10.77768	2.22318	8.98051	-2.09235	4.13217	-2.10149	-5.74551	3.51204	-2.85788	2.63949	1.45275	1.12196	3.29157	-2.52206	0.10022	-1.87898	-2.61167	2.54773	-2.62718	2.01514	-1.59039	1.75256	-0.81635	0.97053	1.19227	3.47357	-0.07292	1.20243	-0.44854	-0.29309	-0.08871	0.70006	1.48275	0.52560	0.41097	0.90759	-1.02578	0.30643	0.26821	0.68624	-1.11399	0.20242	0.44560	-0.50563	-0.22298	-0.80246	1.34069
ABI1_rep1	GOLPH3_rep2	0.59259	0.38889	54	C	A3	38	28	582	432	-4.92799	-5.87507	2.29980	-2.61266	5.47834	-3.86811	4.73206	3.98020	-3.27538	0.44243	-0.92901	-1.76808	-1.05275	-1.68839	-2.65451	5.62360	0.20015	0.26661	0.28598	-1.88356	-1.04989	-0.67370	0.35346	-0.15477	-0.08790	-0.93695	0.26432	0.09807	-0.58753	0.73743	-1.65586	0.35994	-0.90307	-1.26346	-0.31246	0.07620	-0.21416	-0.49660	-0.57543	0.48387	-0.36173	0.41843	-0.84918	-0.67087	-0.32254	1.10009	1.54609	0.16685	0.24249	-0.26166
MYLK_rep3		0.95238		21	C	A3	38	28	510	516	-13.54169	-1.65798	5.77783	-0.98503	-2.23349	1.01101	0.29691	0.69067	0.01228	-0.80582	3.48751	-1.00922	0.14218	1.05214	4.09106	-1.13228	-1.44961	1.87071	-1.14118	1.59792	-1.26720	-0.82621	-0.43097	-2.84770	2.70915	-2.57585	0.08190	1.04917	-0.53799	-1.35791	-0.08487	-0.18509	0.76233	0.27349	0.14240	0.68611	-0.92256	0.00043	1.98394	0.38974	-0.48947	-1.36272	1.27012	0.57649	0.63371	-0.50054	-0.48142	1.23649	0.74782	0.67493
MACF1_rep3		0.73333		15	C	A3	38	28	287	562	-7.71507	-0.00036	9.50812	-1.71589	2.19928	-1.09797	-0.44450	1.00272	-3.13454	0.94085	-3.12198	0.31928	1.82138	1.40517	1.39759	-2.41666	0.65530	1.38426	-1.30281	-1.01105	0.79370	-1.08736	0.96702	-0.10207	0.26578	-2.43371	-0.51649	-1.75712	0.54057	-1.64198	-0.43185	0.22834	0.68925	0.80417	-1.04387	-0.38835	-0.21511	-0.64946	-0.14384	-0.39373	0.36703	-0.03456	-1.37576	0.40887	0.53770	1.25964	-0.63602	-0.50992	0.04739	-0.07603
CLASP1_rep2		1.00000		23	C	A3	38	28	426	593	-6.28661	5.13987	-6.12211	7.66998	8.14125	-4.93063	-3.53988	0.87850	1.34860	-2.21056	-2.83014	4.06404	-2.76126	-2.35785	0.32089	0.16812	1.31292	1.53484	-1.69946	-1.57523	2.18968	-1.15743	-0.94766	0.96639	-0.65664	-0.14028	0.93777	2.37487	1.52881	-0.38810	0.62371	-0.90062	0.83529	-0.58056	0.86465	0.44480	-0.17358	-0.88753	0.50999	0.30337	0.08820	-0.26705	0.64947	-0.48708	0.02673	-0.46511	0.04232	0.25378	-0.15163	0.56285
CLASP1_rep2		1.00000		19	C	A3	38	28	358	630	-8.68955	-2.83122	-4.94588	3.66471	4.41985	-1.20475	0.56352	-2.04878	1.85857	2.43673	0.41839	1.61999	0.03943	-2.28280	-1.70530	-2.73612	1.33817	2.21493	-2.15903	-2.88730	-0.96585	0.34392	0.25809	-0.22294	2.05656	0.83840	-1.03201	0.60219	0.72363	-0.94299	0.35036	1.14034	0.48051	0.07251	0.69274	-1.90094	-0.75737	-0.19229	-1.71258	0.67361	-1.19550	-0.56936	-0.23317	-0.12975	-0.62401	-1.43388	0.07217	0.47955	-1.12404	0.03546
PTPRM_rep3	MYH4_rep1	0.53333	0.46667	15	C	A3	38	28	333	731	6.73624	-7.40811	-0.92133	8.49036	0.77194	5.55425	-0.06273	-4.68218	-3.05214	0.20565	-1.88784	0.77065	0.94076	0.12631	3.16706	0.89103	1.24294	-2.33914	4.60358	-0.11014	-0.49829	-2.13771	-3.80312	-1.55391	0.67600	2.83418	-0.41022	-0.16203	0.16469	0.59515	2.74374	0.24371	-0.28628	0.49094	0.05833	1.07645	-0.89598	-0.25312	0.61995	0.90903	0.90572	-1.13268	0.47040	0.74375	-0.08773	-1.52455	1.86046	0.57605	-0.28673	-0.07034
CRK_rep1		0.70588		17	C	A3	38	28	814	755	1.22942	0.97987	-11.09407	-0.59874	0.45710	-0.01981	1.19069	-4.89354	2.89992	1.33908	0.85982	0.32626	0.67818	-1.22874	-1.04096	0.41022	1.61223	1.98657	0.79322	2.57601	-1.14159	2.25433	-1.85978	0.96836	1.59688	1.73473	-1.86061	0.02557	-0.27952	-1.65020	0.92694	-0.33957	-0.36920	-0.95477	0.14124	-0.94296	0.76459	-1.56653	0.84610	-0.25365	-0.51780	0.13058	2.30376	-1.32407	-0.33066	0.44512	-0.04521	0.20707	0.20180	1.59742
MYH4_rep1	PTPRM_rep3	0.50000	0.50000	12	C	A3	38	28	313	783	7.16456	-9.45551	-3.59917	4.92936	2.13374	6.07515	1.38106	-2.77487	-3.48497	3.39303	-1.90823	-0.82314	2.40039	0.05216	0.32295	2.92006	-0.26969	-0.20420	0.39898	1.00001	-0.21389	-3.24279	-1.17490	-2.30740	-1.68149	2.14256	-1.19241	0.49279	1.02606	-1.72447	0.30063	1.65122	-0.15369	0.50345	-0.12102	0.29807	0.10253	1.13037	-1.31354	0.08609	1.82511	-0.45023	1.47371	-0.54149	0.17508	-1.26435	-0.07309	-0.95862	0.12178	0.10590
CDC42EP4_rep3		0.66667		9	C	A3	38	28	813	834	36.36203	2.61853	5.86003	1.35488	14.80099	6.86671	-5.27041	-5.13169	3.67417	-3.07838	2.82155	0.08556	5.13257	-0.63765	2.02285	0.23551	-3.60428	-0.04461	1.51189	-0.48391	-5.79799	-0.49364	1.87158	-10.06103	-0.76840	3.02580	-1.47554	0.08694	1.70167	-0.73464	1.12959	-0.14823	0.36493	2.08911	1.49436	0.48694	0.28702	0.18948	-0.24292	-0.85978	0.26119	-2.91864	-1.12474	0.80274	-1.42875	-2.25446	1.06633	0.58277	1.82301	-0.00248
GNA12_rep2	INPP5K_rep2	0.60000	0.36000	25	C	A3	38	28	518	841	8.36878	-3.87615	5.01326	4.34312	2.13539	-1.00381	-4.80345	-3.53278	-2.71975	-5.04844	-0.76475	-0.63704	1.05732	2.86844	-2.37946	1.76636	1.16569	0.62424	-1.52256	1.87712	1.45847	-1.31587	-3.02233	1.02105	-1.41690	1.99552	0.47747	1.87305	-0.71029	-1.38489	-1.28509	-1.31227	0.85855	-0.32257	0.83390	0.02689	-0.93094	-0.61367	-0.08623	-0.36320	0.49729	0.77670	-0.76800	-0.18742	-0.74642	0.49832	0.75156	-1.63780	0.06523	-0.87614
FMNL3_rep3		0.58333		12	C	A3	38	28	404	892	-9.88953	2.26434	-3.78084	2.87957	5.57105	-2.14470	-2.89573	-2.07288	0.21041	-3.34116	-2.26403	2.10126	-2.99714	-2.41795	1.30540	-2.71615	0.79021	1.49091	-0.10612	0.87388	2.08492	-2.21126	-1.32476	1.31724	0.99008	0.56729	1.30189	-1.35310	-0.25406	-1.12949	0.20973	0.84930	0.15382	0.43103	0.06046	-0.58859	-0.58194	-0.81623	-0.40026	-0.21827	-0.67098	0.40402	0.52652	0.40461	0.98579	-1.10330	0.01278	-0.40669	-1.07440	0.72238
ENC1_rep1		0.80000		25	C	A3	38	28	778	894	11.34347	10.03990	-1.83767	4.67313	-0.94625	7.26517	0.90216	0.32042	-3.23213	-9.12033	-0.43443	-3.04783	2.56391	5.06041	-2.53297	1.17897	0.58490	-0.13965	2.14522	-1.22902	0.32294	-0.34797	-0.48895	3.73237	-2.90433	1.40347	0.76510	-3.33135	-0.87451	-2.59782	-0.50078	1.08362	-0.63035	-0.38471	0.29689	-0.28986	-1.85405	-0.61287	-1.28124	0.52910	-0.21167	-0.20169	-0.34331	-0.50448	-0.84084	0.55485	0.84327	-1.73125	0.32549	0.64542
LLGL1_rep2	EZR_rep2	0.53488	0.44186	43	C	A3	38	29	233	270	-0.18973	2.43961	-4.99709	-3.00721	2.00338	0.69458	-1.72733	2.57148	-4.70029	3.85254	-3.25152	-2.60826	-1.26966	5.34684	-0.81607	-1.23291	1.33751	-1.74138	1.86385	0.90857	1.63512	1.47528	1.64550	-1.16145	-2.38043	-0.67675	-1.97165	-0.98094	0.04250	-0.91735	0.91211	0.02511	0.66688	-2.29346	-1.65709	-2.32309	0.97454	-0.34070	-0.35487	-0.81867	0.13676	0.43486	-0.94194	-2.07599	0.93243	-1.01862	1.26224	-0.35900	0.01432	1.46596
TAOK2_rep2	PALLD_rep1	0.61765	0.38235	34	C	A3	38	29	507	324	-4.19619	-1.02220	4.82163	9.01961	1.11784	-2.36557	2.40134	-0.30837	-3.75162	-0.32364	4.10733	-3.31858	-2.10936	2.42649	2.79592	-2.80590	0.09946	-3.36794	-1.46963	2.33638	1.04951	1.61314	-0.77609	-0.22104	0.14347	0.06164	-0.91716	0.43941	-2.28426	-1.17312	-0.38181	1.04807	0.02003	-1.11319	-0.06403	-0.66904	-1.16103	-2.20390	0.70561	-0.89781	-0.76233	0.85685	-0.11762	0.45825	0.82954	-0.78262	-0.43121	0.32444	-0.16174	0.41116
FAM171A1_rep3	RREB1_rep3	0.36364	0.31818	44	C	A3	38	29	536	470	-12.72284	-0.09884	-0.66957	-1.73438	1.29267	1.13601	-1.73267	-1.38551	0.25443	2.36322	2.85276	-0.02683	-4.73280	0.00587	1.48241	-3.35442	-0.32543	-0.83961	-1.21176	1.13334	0.16288	1.39988	-2.53543	1.03796	1.55623	-0.31539	1.98631	0.86163	-0.71213	-0.94147	0.73498	0.67462	-0.03709	-0.16095	0.38113	0.37930	-1.15717	-0.04006	-1.06053	0.60683	-1.35921	-0.26561	-1.07079	0.09296	-0.58093	-0.99611	0.08138	0.10615	-0.99788	-0.20177
ARAP1_rep1	RREB1_rep3	0.38095	0.31746	63	C	A3	38	29	584	582	-7.45551	2.40116	6.39496	2.76879	2.85118	1.44774	-7.34775	-5.77689	-2.30648	0.76548	2.14343	0.16885	-0.30521	5.93238	2.18049	2.64074	-0.06575	-2.11914	-0.53384	-2.12848	0.22189	1.17186	3.49151	0.24058	2.12414	-0.18765	1.79418	-0.12113	0.83364	0.74186	1.09219	-2.52145	0.56382	-0.39876	1.13783	-0.09523	0.69624	-0.86145	-0.38407	1.21214	-0.55911	0.23319	0.55412	-1.17635	1.71401	-0.45419	-0.47241	-0.42451	1.31482	-1.15328
SIPA1L3_rep3		0.81818		11	C	A3	38	29	911	688	20.31351	12.89540	-9.91153	-1.46718	3.33415	2.44689	-10.96259	-0.65946	-5.94168	-3.76527	4.78371	0.73748	-4.98024	-1.94674	0.11940	-0.84630	-6.08147	2.05020	2.03635	-7.23798	-0.68425	-1.05431	1.49490	-0.61275	0.81484	2.48222	-1.97573	-2.47363	-0.45022	-1.24999	1.82950	0.75014	0.05354	-1.25601	1.75835	0.80610	0.52481	-0.66147	1.59120	-0.59787	0.06578	-0.59135	0.98044	-1.04836	-0.28003	-0.51058	-0.38943	-1.59082	0.67585	0.99414
CDC42EP3_rep1		0.53846		13	C	A3	38	29	796	815	20.27421	0.77601	-13.36210	0.58760	5.27670	-1.48504	-8.02882	-1.84171	-3.39114	-2.86413	2.11991	2.35620	-3.48627	-1.70800	-4.63447	-6.39837	-3.21536	6.50484	0.60099	-0.85212	-2.60934	-0.90377	-1.29869	0.23037	1.51631	1.66027	-2.53905	1.73181	2.36098	-0.49656	0.92503	-0.86615	-0.37966	0.51248	1.01872	-0.61333	0.86584	-0.29659	-0.43811	-0.01658	-0.43739	1.28530	-0.29506	0.33693	-0.69347	-1.39626	-0.59553	-0.22531	0.02331	-0.17186
MYL6B_rep2		0.95455		22	C	A3	38	29	703	843	-15.96764	3.82305	-5.59903	3.06591	7.40594	1.61098	-4.82417	5.51070	4.13831	0.63582	2.56105	-1.17289	-1.29412	0.38417	-1.79944	-3.49666	-0.90416	2.34495	-1.66409	-0.06184	-2.37969	-0.75646	0.03292	1.81344	2.79874	-0.59729	0.25870	-0.91666	1.08087	-0.67239	1.29894	-0.01435	0.39365	-0.66209	0.85042	2.20703	-1.26176	0.13707	-1.04206	0.80635	-0.25396	1.02757	0.91527	-0.56061	0.84435	-0.97011	-0.59229	-0.91475	0.24706	0.08644
CALD1_rep1		0.41176		17	C	A3	38	30	811	144	-0.85241	4.13140	-6.48488	4.27693	5.86269	-2.83238	-4.75451	0.83537	1.29026	-2.91974	-2.09683	2.40395	0.51292	-0.72501	1.43095	2.50226	-0.03899	-1.29464	-0.40410	-0.26235	0.13790	-0.39485	1.87191	-0.59781	-0.30460	0.72965	0.99660	1.88345	0.88594	-1.03027	0.13141	-0.33115	-0.43714	0.10516	0.61527	-0.77172	0.74448	-0.83271	0.97001	-1.00813	-0.68452	0.30531	-0.78525	0.43900	0.92574	0.71961	-0.62507	0.05302	-0.39709	0.18168
PHACTR4_rep3		0.86957		23	C	A3	38	30	541	168	-3.69950	3.26356	-10.22290	2.86415	0.08765	-3.02684	-0.58322	1.73834	1.14852	0.45131	-0.79253	2.67203	-0.75456	-0.01741	-2.14362	-1.06939	-0.91365	2.74010	-0.18943	1.43623	0.59750	0.93325	1.14624	1.13216	-0.14058	1.97077	0.21356	-1.42879	-1.23879	-0.01110	0.87863	0.75835	-0.60002	2.13996	1.26532	2.25490	-0.25044	-1.09406	-1.05870	-0.64895	-1.42206	0.82911	0.22669	-0.24047	0.45435	-0.15359	-0.49020	-0.72142	-0.28656	0.60623
BIN1_rep2		0.93750		32	C	A3	38	30	730	196	-11.15496	5.23071	-0.30509	-1.73626	2.50844	2.56260	-4.12303	-5.07596	3.18313	2.36528	1.58090	-0.20822	-1.36577	1.82355	2.85766	0.18112	0.69231	0.06237	-1.74354	-0.09482	1.09118	-0.66232	-0.53608	-1.24575	0.96778	-0.37909	0.99912	0.45797	1.84472	1.01017	2.18225	-1.03034	-0.10136	0.50024	-0.79526	-1.14926	0.18997	-0.34874	1.39776	1.14928	-0.15639	0.05005	0.04554	0.35711	0.56478	-0.09726	-1.15830	-0.11986	1.14580	-0.38123
PHACTR4_rep3	SSH2_rep2	0.63636	0.33333	33	C	A3	38	30	491	197	-0.99139	4.55832	-7.00717	4.99766	-3.17751	4.97962	5.00390	3.19395	-1.88013	-1.31525	2.49160	0.48887	0.58323	-2.46503	-0.05206	-0.23241	-1.63425	-1.77582	1.81001	1.49101	-0.52807	1.16301	-0.18890	-0.05772	0.85971	-0.57705	-2.52736	-1.14603	1.23630	0.73717	0.97588	-0.50649	-1.58807	0.77080	1.59310	-1.31145	-1.70635	1.06510	-0.71170	0.92245	-0.09563	-1.24712	1.49727	1.85098	0.64992	-0.55528	0.89363	0.10354	-0.57920	-0.66657
BIN1_rep2		0.93750		32	C	A3	38	30	801	222	-10.10040	6.67042	-4.44187	4.59848	1.61934	5.71943	2.36688	0.88650	-0.78789	0.07974	1.31113	-4.94345	-0.69766	0.61958	1.79149	-1.32861	-0.39213	1.01993	-1.14791	0.50987	0.59964	-0.91147	-0.15928	1.32855	0.68890	-0.49994	1.82380	-0.10086	1.50342	-1.95876	-1.09088	-0.76030	-0.28169	-0.06948	1.87681	-0.31693	-1.37760	-1.60405	-0.10375	-1.10315	0.60084	0.40906	-0.72750	1.17161	-0.07858	0.04726	0.49012	1.54094	-1.65339	0.51552
SIPA1L3_rep3		0.70000		30	C	A3	38	30	359	539	-6.68266	2.63979	-4.84890	0.20774	1.98112	1.31833	0.53418	-1.64581	2.42755	1.33211	0.65570	-0.35303	-1.93627	0.11041	0.13392	-0.99658	-0.73139	-3.26464	-3.06104	2.20437	0.37157	2.25973	-1.39803	-0.19916	1.09791	0.16521	-1.38478	0.92557	0.00455	0.48004	1.22390	0.97678	-0.82988	0.84476	0.33311	-1.74574	-0.89517	-0.06063	-0.67032	1.11260	1.86505	0.39469	0.12128	-0.54649	-0.61053	-1.26201	0.39432	0.46369	0.37679	3.07004
SIPA1L3_rep3		0.70455		44	C	A3	38	30	304	535	3.53642	-0.71585	6.98820	-3.97893	6.45637	4.19488	-2.36328	-0.55851	-10.35517	-1.44488	-7.18186	0.34196	-0.31967	-0.22497	-6.43855	0.85171	-2.82794	4.18604	-1.65419	-3.81180	-3.31536	-0.83635	-0.64032	0.97661	2.03312	-1.01467	-0.18371	-0.61353	0.38223	-1.74185	-1.35392	1.06042	-1.36992	-0.02991	0.19219	-0.30750	-0.90373	-1.49122	-0.12869	0.46784	-0.17813	0.99551	2.42520	-1.76935	-1.63749	1.68678	0.03133	0.26565	0.89602	0.89352
ARHGAP44_rep1		0.60000		10	C	A3	38	30	793	572	5.73898	-4.76585	5.66849	14.55182	5.03090	0.13516	-1.34912	-7.50993	2.91465	4.19015	-1.85128	-2.39343	-3.13393	-0.30839	-0.09384	-0.62393	-1.39319	-0.62031	1.68900	2.79698	-0.69324	7.90186	0.31344	-0.69324	-0.16716	2.67671	0.48201	0.69907	1.38575	-0.97930	1.27842	0.65696	1.03300	0.32300	0.46272	0.46524	-0.76629	-1.89807	0.57691	-0.05539	1.54373	-0.56354	-0.06162	0.76891	1.00702	-2.84472	0.51028	0.97971	0.01470	-0.40128
RHOQ_rep2		0.97500		80	C	A3	38	30	460	626	-9.61773	0.70272	3.60199	-4.91110	0.72325	-0.01832	-0.60421	1.39704	-0.31026	3.43554	1.71669	-1.22904	-2.57124	0.17082	-0.88180	1.22842	2.32582	-0.18547	-0.11840	0.62258	-4.00088	0.03969	-3.10796	0.93236	0.28470	-1.23977	-0.55070	-0.13709	-0.82715	0.73651	1.38726	-0.22986	1.15004	-0.43584	-0.17080	-1.08125	-0.06923	1.32395	-0.77739	2.24837	1.43106	-0.95764	0.24701	-1.18113	-0.79973	-1.44727	-1.21933	0.02340	1.15376	0.44962
MYH14_rep1		0.70732		41	C	A3	38	30	746	931	-8.69878	-3.81015	9.35351	4.45359	5.68708	-1.18592	-1.41001	2.88456	-4.37794	0.60302	0.50678	1.10964	-1.66891	-3.59029	-0.83984	0.28779	-1.77280	-0.84412	1.29404	-0.22491	-4.79896	0.44434	0.82682	2.29165	-1.34323	-0.22342	1.02601	0.95297	-1.14034	0.05378	0.49511	-0.20939	1.11086	0.40750	0.87364	-0.44993	0.33886	-0.63008	0.01414	-1.06578	0.62935	0.47481	0.80976	0.45685	1.52679	-0.32534	0.26401	-0.51631	-0.49993	-0.62790
RAB10_rep3		0.91892		37	C	A3	38	31	328	282	-12.92032	-4.27277	1.92580	2.36931	1.83790	-2.49403	3.75814	3.54696	1.52020	-2.08833	2.49661	-0.73342	2.58873	0.44551	0.69125	-0.32280	-1.26085	1.21267	0.46361	-1.99456	-2.87074	-0.27611	0.85614	-0.91620	1.39881	-1.34705	0.85505	-1.02185	0.04400	0.47091	-0.25378	0.48328	1.37658	-0.58833	0.82051	0.08717	0.05893	-1.19451	0.13577	-0.25043	-1.75751	0.71592	0.53123	-0.27217	0.86007	-0.08490	0.78156	-1.00784	0.85486	-0.12936
MYH7B_rep3		0.93878		49	C	A3	38	31	489	341	-1.65172	2.22219	6.40103	5.29296	-0.78627	-0.78343	-2.50540	-1.64579	-2.56648	2.47282	-2.99530	-1.10247	-3.89883	0.56971	3.62016	-0.55933	0.83622	-0.68177	-0.46185	0.35793	2.22867	-0.15279	-0.85339	-0.51022	0.18641	1.33302	0.53164	-2.18199	-0.26864	1.57563	2.09003	1.09549	0.99837	0.63901	0.22372	-0.67731	0.39536	0.44143	0.56691	0.09799	-0.30010	0.75181	0.57910	0.02227	0.22805	0.56238	0.07433	1.19949	0.82275	-0.00440
SRCIN1_rep2		0.72414		29	C	A3	38	31	400	413	-9.79167	4.90920	-1.59488	-0.18637	3.43912	1.30904	-6.14704	-0.56875	5.69211	-1.69848	0.92487	1.41516	-0.25688	-0.08517	-0.91854	-1.31246	1.36788	-1.19774	-2.62681	2.01821	0.40910	-3.59703	-3.61301	-0.54314	0.96130	-0.13907	-2.12543	-0.53508	-0.28971	0.02149	0.06567	0.20794	0.69582	1.72830	1.49476	-0.79726	-0.71404	-0.24704	0.65047	0.19388	-0.19218	0.08309	0.93415	-0.19863	-0.71053	0.02646	0.18524	-0.82160	-0.07029	0.54080
SRCIN1_rep2		0.74194		31	C	A3	38	31	491	459	-6.33153	5.39794	3.23236	6.63883	5.85088	-4.28144	-5.07060	-3.33516	2.08341	-3.21665	3.71334	2.44425	-0.68561	-1.59903	0.34132	1.21453	-1.42322	0.53987	-2.21693	0.33642	-1.13180	-0.47691	2.51035	-2.50182	1.01703	0.31358	-0.62903	-1.79635	0.13761	-0.18524	0.01602	1.37748	0.83869	0.22269	0.60612	0.75659	-0.14410	-1.85914	-0.13894	0.05213	0.11564	0.39577	-0.86467	0.07942	-0.22997	-0.27187	-0.96531	1.44595	1.15043	-0.18846
TRPM7_rep1		0.83333		12	C	A3	38	31	331	461	-12.91663	1.67665	-5.89425	0.80047	5.69433	2.28702	-2.09392	-1.28450	2.64884	2.19247	3.04368	-3.56195	-0.80235	-0.17142	-1.28914	-2.42094	0.51620	3.03411	-1.72397	2.24783	-0.68968	-1.80327	0.37457	-0.66379	2.82821	-0.31291	-0.89500	-0.43227	0.49451	-0.27333	1.01655	0.86435	0.04679	-0.84656	0.90284	-1.65597	0.81651	-0.76563	-0.14604	-0.09569	-0.44381	-0.58405	-2.01721	1.13769	0.34551	-0.02738	-1.16005	0.46719	-1.58645	0.01514
TWF1_rep2		0.95455		22	C	A3	38	31	759	494	-12.55905	-5.63885	2.58136	-0.91763	4.05046	4.09309	-4.57883	2.56259	-2.83357	0.45442	-1.97439	0.65565	-0.14074	1.47648	-1.57550	-1.73274	-1.23332	1.46475	0.33946	-3.17747	-0.69743	-3.14545	0.35047	-0.55764	0.64941	0.51110	0.10662	-0.64966	0.48558	1.05561	2.06884	-0.53957	0.03171	0.90245	0.97834	0.45041	0.13259	0.02616	0.19629	-0.28170	0.34731	0.06137	-0.06277	-0.24532	0.01378	1.10624	0.97214	0.13495	0.26973	-0.54632
PSTPIP2_rep2	ARHGAP44_rep1	0.57143	0.35714	14	C	A3	38	31	45	596	5.97911	-11.64073	0.85022	5.62291	0.90283	3.72451	-1.35431	-6.84601	-2.65721	5.46596	-3.31346	1.49803	-1.16982	0.49096	-2.02716	1.19354	-2.64329	0.06058	1.49795	-2.99092	-1.39139	3.34658	-0.63441	-0.14283	-1.99317	2.43314	-0.40325	0.50126	1.56297	-1.79153	0.21804	1.26310	0.04416	-0.42346	0.66875	0.38554	-0.32749	-1.89798	-1.36036	0.36620	-0.83049	0.69707	0.48146	0.77115	-0.30706	0.81235	-0.79898	-0.33388	1.55494	1.23299
TLN1_rep2		1.00000		10	C	A3	38	31	504	654	11.92086	-24.29819	3.72564	4.74507	3.89521	6.32430	-8.97123	12.28897	8.66832	2.34702	-1.16177	3.60242	7.13093	0.92294	-1.11285	-1.85149	0.33853	-9.45023	-9.96403	-0.08471	6.19618	2.88600	1.25590	0.25593	0.56963	2.84309	-1.03793	0.22532	1.93505	-2.24691	0.33991	-0.60652	1.99642	0.73296	0.89467	0.61861	2.05550	1.66962	0.56319	0.16544	0.71126	-0.28620	-0.32711	-0.36058	-0.21819	0.04249	2.65012	0.11467	-0.53762	-1.34116
PPP1R9A_rep1		1.00000		5	C	A3	38	31	669	702	5.72615	17.62882	-0.75630	8.13279	9.93917	7.82584	-7.08402	1.24717	0.29462	4.20813	0.75165	0.79821	-2.76023	-1.25171	3.28867	4.15778	-3.00905	1.49014	-0.18776	-3.61500	-0.99532	0.62952	-2.54960	0.25237	2.24459	1.20593	-1.75429	-1.38551	0.75548	-0.85838	2.87771	0.97342	0.24738	0.93128	2.85024	-0.14490	-0.28293	-0.47114	1.41938	-0.29130	0.55631	-0.75669	0.92260	-0.41147	-1.18170	-0.04811	0.10214	0.22158	1.31398	0.14083
PPP1R9A_rep1		0.80952		21	C	A3	38	31	615	736	-7.59633	9.51695	-11.85301	1.50694	3.94479	5.92203	-3.83052	6.23586	4.27953	11.38745	-1.47090	-4.46207	-0.06566	3.29178	-2.81752	1.96145	2.91845	5.24514	-0.14110	-2.03712	-2.04656	-2.59640	-0.50650	0.91720	-0.12559	-0.13331	0.32971	-1.09879	1.58189	-2.10163	1.04445	-2.07474	1.70694	-2.72243	2.48006	-0.69693	-1.17262	-0.14096	-0.54187	-0.90091	0.94313	-0.83615	-1.28405	-1.82570	0.86034	-0.08782	-1.23940	-0.15551	-1.49898	-0.66354
CTNNA1_rep2		0.90000		20	C	A3	38	31	768	761	-9.32448	-4.03052	0.74028	9.52844	6.46529	1.96544	1.41852	0.91163	0.24014	-4.80645	-7.87993	1.31585	0.36862	4.87058	0.54422	-3.03730	-5.88153	-0.36742	-0.82882	-0.59089	-4.54625	-1.11040	3.32341	1.53799	1.27715	1.13454	-0.58541	0.42417	0.38359	0.89866	1.83992	-1.24235	-0.26432	0.90219	1.45281	-0.24600	-1.35680	-1.02368	0.62488	1.12693	-0.31505	-0.39197	-0.83917	0.17637	-1.08195	-0.70678	0.09118	0.54403	-0.39065	-0.13987
HAX1_rep1	RASA1_rep2	0.35294	0.32353	34	C	A3	38	31	915	716	-5.48547	-2.54013	-0.39079	-0.69457	7.15655	6.39315	-1.08949	-2.21177	-1.97704	-0.16961	-2.66459	-0.93771	2.65394	-0.24781	-1.27364	-0.34304	1.20233	1.18762	1.31627	-1.48430	-1.68925	-4.48117	0.93276	-0.03369	-0.13191	0.24321	-0.60575	-0.03563	0.40390	-2.19423	0.12789	0.76616	-0.75999	-1.52753	-0.02430	-0.14176	0.30336	-0.33431	0.54537	-0.21384	0.36506	0.67407	1.77892	-1.21942	-0.45943	0.57648	-0.06627	0.29571	0.81132	0.08264
CTNNA1_rep2		0.82353		17	C	A3	38	31	760	798	-6.24360	3.79115	-3.09606	8.60767	4.87331	13.18483	9.07765	2.87727	4.02227	-2.63001	-1.25677	3.91289	-6.13766	4.03580	-0.96267	-2.84218	3.40567	-1.69543	-1.33397	0.20305	-3.01246	-3.58414	4.63952	-0.67302	3.55278	-0.10176	-1.17215	-0.44090	0.44998	-2.51906	0.14121	1.33019	-1.52755	1.49623	0.25013	-0.00061	-0.08412	-1.38615	0.85843	0.09611	0.52047	-1.07881	0.12699	0.45497	-0.08450	0.69098	0.21891	0.41195	2.61480	-1.17743
ENAH_rep3		1.00000		19	C	A3	38	31	855	823	45.63971	-19.02169	1.62851	-6.27775	5.50963	-3.10879	-3.98782	5.68961	-1.22406	-7.64350	7.54937	-5.75052	-0.41772	5.77836	2.16845	1.15303	1.73992	12.12166	-1.81686	-2.10199	-0.33783	-6.75175	3.19513	2.33366	-2.57578	3.51335	-1.28778	1.38593	-0.13434	0.31906	-2.53229	0.52503	0.48691	-1.43118	-1.51475	0.49701	0.81049	1.57133	0.75746	-0.97025	2.14033	1.20306	-0.63991	-1.21978	-1.43783	0.56259	-1.75377	0.53092	-0.66877	1.67940
ITGB1BP1_rep3		0.94118		17	C	A3	38	31	249	864	-6.99173	3.89424	-5.96018	5.35062	5.67831	-1.95846	-2.67547	0.78708	2.33151	-2.42610	0.40072	0.85940	-1.87536	-3.45426	0.87089	0.65112	-0.68322	2.01734	-0.45471	1.91324	-0.87571	-1.35691	-1.77266	1.41481	0.16832	0.90168	1.80436	-0.03714	1.51486	-0.68371	0.14330	-0.03392	0.25984	0.51776	-0.26298	-1.43485	-0.38084	-0.15353	0.46442	1.20940	-0.99355	-0.13422	-0.88494	0.07712	-0.19100	-0.56546	-0.07020	-0.34344	-1.26306	-0.20538
FAT1_rep1		1.00000		5	C	A3	38	32	403	174	-10.48131	-1.65666	1.88402	-3.32300	-2.62539	6.12511	-4.35416	-3.01039	-0.50016	0.72077	0.90593	0.65304	1.44724	1.75863	1.44727	1.12487	1.49879	1.49332	-0.07078	0.44563	-3.25315	0.16909	-1.92910	2.97063	1.38594	0.33726	-0.33432	-1.25312	1.05270	-0.28010	1.09209	-1.16173	0.30150	-1.12919	0.74627	-1.15589	-0.17842	-0.60961	0.05776	0.26337	-1.47671	1.13524	1.38770	-0.71113	-0.11767	0.55779	1.55924	-0.06532	0.18922	2.50977
FGD4_rep3		1.00000		46	C	A3	38	32	682	212	-7.69383	-2.97003	3.62000	3.86041	0.47730	-5.11986	-0.55859	-1.01164	1.77115	0.26647	3.83291	0.74801	-0.56587	-1.70939	0.72327	-0.19781	3.43488	-0.22844	-1.30976	2.37449	-2.99298	-1.18333	-0.25463	1.91855	2.25571	-0.13678	-0.97440	-0.26198	-0.73556	1.19333	0.31938	1.47471	0.56211	-0.52107	0.89215	0.58763	-0.17594	-0.45010	0.11820	-0.19337	1.11232	-0.06843	-0.00339	1.20511	-0.30378	0.02489	-2.31232	-0.14110	0.91096	-0.54380
LIMA1_rep2		0.63636		11	C	A3	38	32	428	247	-7.45147	1.74043	0.12323	3.74931	-0.22488	-0.87280	0.22531	-2.74510	1.09695	-2.16436	-1.84907	-0.37021	-0.51345	-0.44418	3.91953	-0.29477	1.69771	1.04419	-0.81449	3.14565	1.18131	-0.96908	-1.63446	-0.06028	1.60375	-1.06727	0.06365	0.17055	2.68223	-0.60554	-0.93752	-0.96147	-0.33872	-0.15539	0.13935	-0.93560	-0.72238	-0.79167	-1.40521	0.85087	0.15191	0.25862	0.51859	-0.73304	0.25683	-0.34522	0.11902	0.25009	-0.47013	0.84326
MSN_rep1	LIMA1_rep2	0.56250	0.40625	32	C	A3	38	32	487	263	-2.24090	-3.33807	5.18131	3.76353	-2.76236	6.02775	-0.62108	-3.25328	-5.27910	-3.03806	-0.97282	0.01997	2.44729	1.21332	1.89447	1.50659	0.94723	1.61321	2.69388	-0.12892	0.22301	-1.57118	-0.43431	2.04018	1.62333	-0.62479	-0.23506	2.26389	-1.07717	-0.59453	1.78210	0.00366	-1.05999	1.12127	-0.41870	-0.06600	1.05899	0.56112	-1.01121	0.41976	-1.65536	0.48279	1.33786	1.38968	1.79678	0.83508	1.57009	-0.80076	-2.13807	0.20750
FAT1_rep1		0.95652		23	C	A3	38	32	714	284	-0.02598	18.03676	-2.62833	5.15337	1.47868	7.77659	-3.13158	3.64953	2.09007	-1.39606	2.99150	-0.40782	0.43555	-3.82031	3.88523	3.95798	-5.38148	-1.34451	0.22215	-4.53188	0.09856	-2.27342	-0.25849	2.95421	0.79190	1.11012	0.97286	-2.30141	0.00499	-2.95187	1.17647	0.87892	0.61605	2.18003	1.01644	0.02212	-0.07866	-0.50125	-0.51913	0.75783	0.02334	1.00273	1.05854	-0.36310	-0.52205	-0.06427	0.68121	0.28589	0.02407	1.29722
SHROOM3_rep3		0.70370		27	C	A3	38	32	531	376	2.11126	1.60104	3.16770	3.12958	-6.10228	7.08613	-1.60325	7.16857	-1.06096	-3.59361	-3.01293	-0.88956	5.54773	-2.84925	-5.98131	-0.36061	-1.50972	-1.12858	-5.11119	4.32965	0.50087	1.71331	-1.12163	0.85160	-0.38579	-0.76256	0.14424	-0.14698	1.84169	-0.28188	-1.45086	0.67944	0.27558	0.06886	0.45538	0.19368	-2.07146	2.68845	-0.89067	0.20277	0.08788	-2.16799	-0.87120	0.44434	-0.69744	-0.03057	1.91532	-1.74898	0.96749	-1.08989
MYO18B_rep1		0.45455		22	C	A3	38	32	786	469	12.32105	-8.96968	-4.76975	4.83825	0.21367	-5.05319	-2.17510	0.02225	-7.65568	0.92365	-1.84017	2.89386	0.72710	1.85995	-2.03396	-2.12723	0.93975	3.07409	0.40431	1.32805	2.03365	-1.94623	2.52437	-3.64169	2.38846	1.80674	-2.01613	-0.97148	0.13293	0.50107	-1.29398	1.78462	0.45194	0.23093	-0.15551	0.84934	-0.87843	0.34521	-1.11234	-0.61587	-0.11796	0.44474	0.78534	0.21786	0.47702	-1.35028	-0.10067	-0.17608	-0.60133	-1.07192
VEGFA_rep1	PDPN_rep2	0.65217	0.30435	46	C	A3	38	32	434	553	-12.05524	0.86183	5.52647	-2.03043	1.56917	-0.63227	-0.80116	0.56803	1.00074	-0.87766	0.56769	-1.75780	-0.54628	2.47727	2.01535	-0.06157	2.60656	1.45679	-0.31077	-0.52104	-1.69562	-2.16874	-2.41005	1.32215	-1.64541	-1.32783	0.82026	0.61110	-1.16067	-1.75929	-0.60626	-0.10252	0.22190	-1.12266	1.60090	0.12030	-0.56712	-0.29129	0.53499	-1.02497	0.08111	0.45505	-0.43563	-0.32548	-0.06004	0.61439	-1.28322	-0.32393	-0.46907	-0.05573
AJUBA_rep2		1.00000		10	C	A3	38	32	882	590	-6.49867	7.95923	-3.89581	0.87742	1.49008	10.03936	-3.79753	6.73688	1.59719	5.13527	-0.23485	-4.66823	-0.07711	-1.42639	1.58972	2.47971	-0.05968	3.75010	-3.05669	0.49549	-1.01312	-2.90886	-0.35640	-0.03002	-1.95722	0.63086	1.32749	-0.65510	1.50454	-1.17557	-0.09381	-0.84609	0.92044	-0.08100	2.04940	-1.38141	-1.98969	1.89949	-2.30271	0.72085	-0.81146	0.74571	-0.51065	-0.10420	0.04760	1.49722	-0.74643	0.73741	-1.56154	1.15897
INPPL1_rep2	VEGFA_rep1	0.58824	0.35294	17	C	A3	38	32	143	645	10.57135	-2.24879	-3.15098	-0.24806	2.27113	9.35635	0.69133	0.69275	-3.38353	-4.13771	-1.03643	2.68277	2.87359	2.20357	2.08049	-1.67529	3.31329	-4.52579	4.58045	0.18133	-1.06299	-1.43047	-3.74107	-2.53526	-0.91394	1.67401	-2.00696	-0.93965	0.21932	0.63534	1.19146	0.42306	-2.38335	1.56991	1.68534	0.55407	-0.16812	-0.12336	0.72114	-0.26047	-0.99158	-0.43014	0.37185	-0.45810	-1.07367	-2.15780	2.43620	1.30434	-0.45353	1.76149
INPPL1_rep2		0.78000		50	C	A3	38	32	545	693	-3.57756	4.87993	6.71742	-4.49511	-0.22429	0.63626	-1.00477	-4.64418	-0.08406	2.93362	0.59846	-2.87361	0.80224	0.13607	-0.34939	0.36643	2.44098	0.40141	-3.81172	-1.70484	0.58569	-0.05016	0.74588	1.04686	2.56390	-1.05329	0.45101	1.11678	-0.37393	0.68634	1.15910	-2.04579	0.73800	-1.29539	-0.07308	-1.29551	-0.09704	1.09430	0.23304	1.60071	1.41211	-0.27291	-0.71027	-2.34604	2.20284	-2.16839	-1.36180	-0.90330	1.59817	0.00465
CDC42BPA_rep1	MTSS1L_rep1	0.35000	0.35000	20	C	A3	38	32	291	709	-0.26935	3.31392	11.25035	2.43104	2.84132	1.91882	-9.98241	-4.04540	0.21675	0.92071	-0.23731	-0.39011	4.54599	4.21818	1.84539	1.13849	2.93453	-1.33436	-2.52172	-2.68150	-2.00581	-1.52396	2.66423	-1.94049	1.19891	0.36120	1.81172	-1.00244	1.77881	0.74377	1.17851	-0.70158	1.28056	0.64282	-0.46340	0.43904	1.72019	1.25964	0.50628	-0.37905	-0.39070	-0.25680	0.47102	-0.85561	0.49405	-0.55775	-1.91495	-0.70437	-1.51404	-0.82446
MYH13_rep2	SPIRE1_rep1	0.66667	0.30303	33	C	A3	38	32	918	736	-8.65973	2.49278	0.26421	7.01844	6.27480	4.76574	-0.12046	-4.71499	0.80352	-5.12739	2.67256	-0.14453	1.30900	1.86152	1.44099	-0.94614	1.98532	2.37949	-2.02617	-1.46067	0.51010	-2.31387	-1.49785	-0.02548	-1.02619	0.57944	0.01434	0.62620	-0.27536	-2.77697	-0.10531	0.82327	-0.74598	-0.07350	0.94531	0.41226	-0.66611	-1.74227	-0.09818	-0.56696	1.13545	-0.18499	-0.93610	-0.45644	1.41451	-0.46279	-0.45919	0.91376	0.79923	1.20396
CDC42BPA_rep1	MTSS1L_rep1	0.51020	0.46939	49	C	A3	38	32	588	757	-11.40311	-1.25265	0.01165	-1.75801	4.94457	-0.08649	0.65521	-2.94691	1.45725	-1.28359	2.06175	-1.81064	-1.41782	-1.73762	-0.46630	-1.02554	1.14292	0.75719	-0.91463	0.37658	-0.46733	-1.42973	-0.20666	2.61774	-0.53589	-1.19505	0.46256	0.80700	1.15660	-0.52908	-0.77447	0.78108	-0.54427	0.29948	-0.61095	0.16213	-0.34129	-0.38969	0.79219	0.54553	0.48130	1.17232	-0.66610	0.34125	-0.22823	-0.06341	-0.06104	-0.39319	-1.00346	-0.53390
KLHL17_rep2		1.00000		31	C	A3	38	32	749	806	-12.21140	5.35546	-3.44708	-3.55010	3.00395	5.55443	-6.30718	2.13257	3.94532	-1.12941	0.93299	-1.82771	1.42289	4.14047	-0.29631	-0.36013	0.55536	-0.01476	-1.92607	-1.27889	2.33304	1.15765	-2.71542	0.17066	0.16861	-0.44366	-1.15766	-1.91831	0.44227	-0.75615	1.68472	0.70990	0.63396	-0.05658	0.43021	-1.71062	0.36005	0.95757	0.24753	0.44405	0.30580	-0.64445	0.27185	0.20959	0.83652	0.61104	-0.99936	-0.59606	-0.30278	0.80838
FAM89B_rep1		1.00000		16	C	A3	38	32	945	845	-10.35050	-3.76722	-0.63263	-3.65678	-1.33201	0.62058	4.03963	-3.09522	2.44161	3.85557	2.74018	-0.57756	0.94496	1.08994	1.35445	0.41607	0.74455	0.03280	0.52188	-2.32807	-0.10829	0.50690	0.48609	-0.23027	0.66787	-0.58912	0.38149	-1.28084	0.41575	-0.92918	-0.88558	-0.37910	-0.57593	-0.67416	-0.55147	0.40151	-1.22720	-1.21799	-1.16591	1.60392	0.81926	2.22882	1.47091	-0.02451	-0.15740	0.14836	0.23348	-0.83855	-2.81640	1.56185
PHACTR2_rep2	PKN2_rep2	0.53623	0.40580	69	C	A3	38	32	523	900	-3.82923	9.99278	0.36884	-5.65971	-3.33767	0.88740	-1.24433	3.62035	3.15834	-1.86206	-0.84660	-1.18178	2.31145	4.35258	1.65581	6.70215	-0.03859	-0.68818	1.37457	-2.19079	1.28324	1.66993	0.87371	1.83504	-1.51314	-0.74481	2.89026	0.22320	0.18681	0.00586	-0.06546	-1.30653	0.39020	0.50496	2.02223	-2.95268	0.05369	0.86953	0.07304	-2.84943	-0.14807	-0.90104	0.64990	2.47039	-1.76951	0.73707	0.89761	-1.02427	-1.46141	4.21137
HIP1R_rep2		0.75000		24	C	A3	38	33	636	156	16.76270	-7.77088	6.73604	-0.72107	4.61426	2.12231	-5.05745	0.90087	1.56304	-3.86644	-2.99477	-4.28849	1.09798	-5.00396	-3.32126	0.83156	3.11670	-7.69484	-6.03024	2.12269	2.43483	1.49361	-3.42177	0.77280	0.90563	2.23046	0.51557	0.93938	0.54977	-0.47676	-1.41123	-0.47249	0.10509	-0.35018	-0.74779	0.74814	-0.73987	2.67419	-0.06434	0.06722	-0.17239	0.17149	-0.81132	0.16150	1.71648	2.39239	1.14307	-1.17865	-1.89727	-1.07652
INF2_rep1		0.97561		41	C	A3	38	33	519	182	-1.41428	1.02553	0.31127	5.23693	-1.58293	9.48255	4.57269	1.82711	-4.80967	-6.36811	-2.57632	2.68353	-0.06648	-1.14391	-0.12487	-3.46477	1.61322	1.09474	2.61812	-1.70709	1.61963	-0.30777	0.77651	-0.23694	1.39570	-0.79846	2.37575	-0.33162	2.47720	-0.63469	1.07765	-1.16772	-1.73381	-0.76756	0.18637	-0.99737	0.13479	0.95009	0.87900	-0.17503	-0.13570	1.51498	0.94755	-0.11270	1.42934	-0.60779	-0.10955	-0.46226	0.54635	-1.27494
LIMA1_rep2		1.00000		15	C	A3	38	33	761	219	3.46296	-10.61398	-0.73721	6.04516	-1.70685	-2.43593	-0.23761	1.74694	-0.18528	1.85855	-0.92833	1.75070	5.54641	-0.14968	-1.84551	-2.66736	-0.69450	-1.25542	-0.39201	0.40034	0.17576	-1.88304	1.81625	-3.95111	-2.54463	1.73243	0.79629	0.12359	0.74024	0.99353	-0.91980	1.50325	0.73308	-0.99362	0.57685	-0.39582	0.89925	0.77362	-0.85911	1.74656	0.36413	-1.32242	-0.10198	0.12881	1.31064	0.00943	0.89522	0.06656	-0.93348	-0.40169
TWF2_rep3		0.79245		53	C	A3	38	33	317	258	-9.88580	-5.86923	5.44530	6.59641	-0.73730	0.39159	2.84739	1.40087	-0.77340	-2.94700	1.43900	0.58299	4.05782	-0.52812	4.25845	-1.63173	-0.91268	-0.13479	-1.00259	-0.22440	-0.00296	-2.93786	0.83584	-3.06008	1.61899	-1.43738	1.05262	-1.71815	1.98949	0.10778	-0.80416	-0.18813	-1.11551	0.04007	0.42364	-0.54930	-0.94058	-1.20712	-0.28184	-0.68612	0.42282	0.38553	0.11747	0.40877	0.24524	-0.90203	-0.12804	-1.17148	-1.43202	0.39370
CDC42EP4_rep3		0.86957		23	C	A3	38	33	480	253	14.58764	1.41168	-7.89654	-0.34331	-6.91913	-5.86817	-0.72087	5.10857	3.77550	0.71219	-2.75002	9.67803	-1.58199	-3.08323	-0.33313	0.88899	0.08618	-1.51608	3.30579	-2.49628	-0.99821	-3.38470	-5.56147	-0.76913	-2.63275	2.62408	1.89745	-1.86094	-0.91703	-0.59274	-1.25375	1.27875	1.07740	0.18760	-0.07137	-0.95606	-0.72758	1.52809	-0.98030	1.18252	-1.27844	-2.05223	0.74462	-0.80596	1.38063	0.66196	0.70390	-1.03712	-0.76409	0.01922
ARHGAP31_rep2		0.91892		37	C	A3	38	33	892	268	-15.30298	-0.68359	-1.22459	1.82873	4.53061	-0.12425	-1.78848	0.25625	2.20353	0.01712	3.12801	-1.02515	-0.72526	-0.59520	3.36632	-2.42744	1.01865	0.21379	-1.41902	2.51000	-1.41837	0.51586	0.90843	0.41094	0.17963	0.20556	0.74622	0.42907	-1.05168	-0.45597	1.20394	0.40690	-0.42327	0.75803	0.46560	-0.87415	0.20076	-0.90884	-1.20950	0.88300	0.75849	0.07174	0.16869	-0.64089	0.49409	-1.26702	-0.40125	0.25566	-0.45905	0.82729
WASF3_rep2	PDLIM7_rep2	0.66038	0.33962	53	C	A3	38	33	604	308	-8.54153	5.22386	-4.28773	-1.08493	-5.82696	1.74031	-2.15384	4.07418	4.58417	1.81017	2.35539	-0.27018	1.71239	-1.93023	0.14498	-0.72880	-0.97385	2.69607	-2.16529	1.69422	-1.42982	0.72178	0.52155	1.61456	0.31548	-0.01992	1.08443	-0.52442	-1.45311	-0.50035	1.60617	2.22491	0.39731	1.46140	1.11345	1.08502	3.10198	1.07744	-0.24422	0.08158	0.10394	0.44602	-0.64496	-0.84162	1.22657	0.03652	-0.87599	3.43624	-1.37361	0.82392
TNNT2_rep2		0.75000		8	C	A3	38	33	236	384	-8.54584	-0.43793	-0.38811	0.17981	1.28988	4.99659	-1.58872	-5.80815	-0.91771	-1.61439	3.44258	0.02845	0.41823	0.01331	2.69194	1.08856	0.74679	-0.81748	-0.51838	0.73400	1.56919	-0.62424	0.87788	0.55084	-0.30013	-0.45774	-1.46973	-1.22882	1.90385	0.04854	1.36431	0.03966	-1.60455	-0.81074	0.15985	-0.57731	0.64169	-0.60608	1.04024	0.02656	-0.67117	0.21858	0.72374	0.22200	-0.03231	-0.37238	0.94602	-1.44990	-0.35093	-0.35962
WASF3_rep2		0.81034		58	C	A3	38	33	684	358	-11.95576	3.31366	-1.84949	0.66753	0.60151	-3.09959	-1.35195	0.73329	3.85258	-1.99249	0.63928	2.62747	-1.23878	-0.90339	1.30741	-2.09066	1.10100	1.27535	-1.45095	0.52990	1.63769	0.07790	-1.68403	0.15070	1.09015	-0.32409	2.24695	-0.91793	-0.45878	-1.40538	0.06581	0.87652	0.65782	-0.61595	1.19296	-0.98441	-0.12724	-0.26540	-1.48413	-0.07374	-0.93821	0.45925	-1.02278	0.34303	-0.21922	-1.33571	0.02371	-0.76991	-0.81446	1.40500
TNNT2_rep2		1.00000		12	C	A3	38	33	285	374	-5.93143	5.28364	-3.91478	-0.51476	10.58029	1.42482	2.64387	-2.22987	1.84760	1.33897	-2.41253	-3.85522	-0.22443	-1.28736	3.69922	2.62647	1.81080	1.87098	-0.58103	2.07157	1.48253	0.01683	-0.27477	-2.81913	0.30006	0.28636	-1.97677	-0.93950	0.01466	-0.62159	0.15399	1.14510	-0.55221	1.48788	0.35318	-0.67863	-0.36060	-0.19463	-0.60938	0.83867	0.34674	-0.25187	1.10980	0.13931	-0.99129	-1.06341	0.72407	0.47552	-0.35798	0.89569
SIPA1L3_rep1		0.68182		22	C	A3	38	33	480	393	7.61155	0.64507	-7.40629	1.84728	-3.92883	0.20012	5.60505	-3.79102	1.50547	2.76329	-6.94926	0.03722	0.20757	-0.12880	0.78423	-1.42154	-0.67779	0.00692	-2.06099	-1.06061	-1.22951	0.97146	1.07092	2.32264	1.30136	1.02645	-2.54528	-0.79393	1.64414	0.66892	1.56756	0.05428	-1.54617	-0.65781	0.04824	1.17667	0.05379	1.11413	0.09560	-0.60306	-0.41878	0.60069	2.09461	-0.45103	-0.29167	-0.42887	-0.84639	0.21966	2.31945	-1.47215
TWF2_rep3	CONTROL_rep14_	0.52239	0.37313	67	C	A3	38	33	402	383	-0.96080	-4.20160	5.06042	0.27780	-7.61467	-3.40547	6.82415	2.23361	2.54654	-3.75612	-1.99130	-0.21002	5.96009	-1.73067	-2.96884	-0.35613	-1.60270	0.57859	1.62609	-1.75664	0.64418	1.39039	-1.56754	-1.74229	1.00202	-2.64857	-1.86012	-0.11164	-1.19744	-0.77103	-2.43935	0.13954	1.57371	-1.08635	-0.05779	1.58403	-0.65360	-1.85912	0.12028	-1.30926	0.07341	0.07949	-0.83972	-0.31977	0.57468	0.15585	2.03163	1.66945	-0.70417	-1.16521
UTRN_rep2		1.00000		12	C	A3	38	33	768	417	-7.82911	-3.90151	-1.48883	-0.66949	1.01873	0.90288	-2.57816	0.98920	2.61606	0.86341	-0.70160	1.17595	1.13919	-2.62506	-1.69088	-2.21060	0.06738	1.69889	0.40232	3.03312	-0.71692	0.36228	2.26013	-2.83553	-1.22442	0.49200	0.95483	1.41577	0.44328	-0.33276	0.24497	-0.63970	0.49589	-0.40528	0.14283	-0.54771	0.37391	0.95097	-0.22840	0.18677	0.32822	-1.12843	0.47128	-0.20916	0.90449	-0.42271	-0.30470	0.88466	1.56391	0.22261
SIPA1L3_rep1		0.85714		14	C	A3	38	33	498	426	4.28512	0.38639	-5.49185	1.22557	-1.11445	1.94208	6.05257	-3.47967	3.33826	-1.62039	-1.45006	0.45686	-4.53360	0.63938	-0.08792	-3.40574	-3.94937	-0.57719	-5.58285	0.11805	0.42858	0.31471	2.11063	1.35225	2.06096	2.26387	0.51292	0.58743	-0.34308	-1.68214	0.29584	2.55127	-1.65580	1.80780	-0.06343	0.47900	0.68393	1.37889	0.71829	-0.39870	-0.91172	-1.03236	0.86411	-0.27324	0.32116	0.17660	-0.14814	0.47335	0.64910	-0.01614
SRF_rep1		0.94118		17	C	A3	38	33	369	479	-1.64707	-0.98400	-3.18352	2.20357	-4.02373	0.11919	-1.63995	-4.33145	0.34496	-0.88151	1.64651	2.24922	1.21875	0.03431	-2.37077	1.15658	0.87449	3.04010	-2.46798	0.88327	-0.59923	-0.41321	-4.00340	-0.57077	2.37005	0.46079	-1.98260	0.57034	0.43205	0.52825	0.80824	1.22555	0.74602	-0.01725	0.14578	-1.72709	0.08122	-0.06909	0.74257	0.20697	0.75039	1.12969	0.41156	-0.29791	-0.76683	0.08375	-0.71628	1.35647	0.08436	-0.15234
IQGAP3_rep1		0.97143		35	C	A3	38	33	768	642	2.42800	12.88625	3.74295	-1.64007	8.89874	-1.19853	2.41495	-1.41787	-0.41613	2.14015	5.13218	-3.38974	-0.89186	-0.86077	-1.70330	0.99625	-1.27211	-1.55407	-5.01806	-0.82103	2.97681	2.00340	0.45053	-1.81148	3.33455	-1.69926	0.67276	1.28224	0.85772	0.91095	-1.27949	-1.33915	-0.98542	-1.01931	0.90941	1.02475	-1.57623	-0.39744	2.20865	-0.71635	-1.23806	-0.56754	1.64135	0.17085	-0.21255	-0.11306	1.86940	0.04604	-1.99163	2.03516
MYH13_rep2	SPIRE1_rep1	0.61905	0.33333	21	C	A3	38	33	340	677	-7.55622	-3.65245	-1.58261	7.54649	3.06991	0.64046	2.93444	-2.42232	1.23634	2.96521	3.18140	-2.36597	1.57233	-0.73560	-0.15098	-2.67837	2.11961	-0.72922	-2.89108	-2.60368	-1.65036	1.56118	-1.90852	-0.51966	0.80801	1.13304	0.28751	-0.56337	1.78936	-0.11116	0.74358	0.73861	0.28895	-1.10183	-0.44243	-1.46884	-0.47135	-0.76267	1.66573	0.21660	0.83011	-0.31793	1.17728	-0.89190	2.20005	-0.72033	-1.01741	0.63576	-0.86138	0.69855
CNN2_rep1		0.73077		26	C	A3	38	33	207	689	-5.99159	0.00674	-2.10969	2.29839	-2.10809	0.06571	1.28569	1.36785	2.52930	0.30807	1.74448	-1.07459	3.81311	0.36477	-1.71151	2.61369	1.00684	4.74889	-1.51294	0.33806	-2.09000	-2.68642	-1.49826	-0.90356	2.42379	-0.24826	-0.14482	-1.02436	0.74900	0.35105	-1.88023	-1.25284	0.74388	0.70975	1.40170	-1.57665	-1.90986	0.84981	-1.22754	0.65052	-1.56397	1.59404	-0.80724	0.20963	-0.00949	-0.24884	-0.90788	0.18303	1.09534	-0.58907
LCP1_rep3		1.00000		31	C	A3	38	33	509	725	-9.26882	4.34450	-4.21325	7.14249	0.16354	7.43825	2.78190	5.74095	2.52963	-2.00829	1.72698	0.16169	0.52913	-3.47337	2.91006	-2.52883	-2.02018	1.10454	-1.80998	-4.39526	1.09146	-1.99488	-2.23568	-0.87398	0.50398	1.33790	-0.51755	-1.27891	-0.76514	-0.26648	3.02915	-0.34912	0.37427	0.04330	1.53256	0.63190	-1.14228	-1.06754	0.31709	0.35782	0.23471	1.10424	-0.62810	-0.92530	-0.12124	0.10601	-0.25848	-1.78688	0.19583	-0.13364
LCP1_rep3		1.00000		38	C	A3	38	33	443	739	-9.62250	-2.56088	-0.60797	4.68533	3.40194	-0.20421	2.77353	1.22368	-0.93421	-0.62104	-1.21099	-0.12700	1.59762	-3.72919	0.96444	0.35799	-0.03251	2.29849	-1.38902	0.61926	-1.95943	0.83497	-0.92363	-0.78034	1.30876	0.91746	0.11959	-0.88961	-0.42091	0.42611	0.92200	-0.05914	0.63458	0.30328	0.63832	-1.01455	-0.79026	-1.00893	-0.41948	-0.24458	-0.99477	0.87575	0.17263	0.52105	-0.48078	-0.55558	0.77368	0.61460	0.54565	0.50597
PARVB_rep2	ACTR3_rep3	0.45455	0.43182	44	C	A3	38	33	282	758	-3.98371	-1.74162	-1.72711	0.42446	-3.95711	-0.44119	6.60186	0.83104	-0.83554	2.61850	-0.48017	-1.30956	3.42704	-2.09515	-1.26700	2.86779	-0.45222	4.06952	-0.31094	-0.33332	-0.51611	0.79547	1.33078	-1.25236	0.01150	-1.08730	-0.13189	-0.20930	0.46445	1.74120	0.70439	1.69848	0.32301	-1.44320	-0.34999	-2.64552	0.14341	0.76588	-0.21289	-0.27728	0.42371	-1.98905	-0.61433	1.39282	-0.43804	-0.06582	-1.37017	0.70087	-0.72282	-0.77238
PLEC_rep3		1.00000		16	C	A3	38	33	859	782	5.50028	-8.83928	-2.30094	5.56328	3.68285	5.46822	3.50405	-3.69122	-3.69529	-1.01330	-3.57640	2.69330	0.62105	1.49138	-1.31393	3.59606	-0.58638	-1.40609	1.16124	-0.18256	-1.51581	-0.43043	-0.70150	0.03879	-0.12884	2.58462	-0.15513	1.37861	0.74330	0.20722	1.75764	-0.13602	-0.39909	0.33426	-0.22907	0.00292	-0.42709	-1.16048	-0.59898	0.52668	1.39260	0.39611	-0.45931	-0.00423	0.34207	0.54228	0.27838	1.83580	-0.72301	0.75362
PLEC_rep3		1.00000		14	C	A3	38	33	824	804	16.87891	-13.89088	-7.72723	3.06884	2.05652	2.89012	0.42235	-5.30128	-3.82726	4.64723	0.12354	4.23093	0.69928	1.95257	2.64244	6.62187	-4.80631	5.18953	-1.20508	1.81322	-1.40120	-1.68038	0.16514	-3.22985	-1.97466	3.14615	-0.56467	0.37984	1.83264	-1.73170	0.91920	1.52877	0.01151	-0.40125	0.77994	0.31043	0.17523	0.16598	0.87165	0.74588	0.30353	-0.37156	1.72104	-0.32282	-0.03290	-0.32289	-1.23283	-0.72051	-0.10044	0.51107
LCP1_rep3		0.97368		38	C	A3	38	33	363	803	-9.53536	-4.19621	1.50531	3.39005	-0.40303	1.88182	3.66860	-0.61230	0.26383	0.39272	1.78714	-0.10822	2.94062	-2.30996	1.64522	-0.93077	-0.60678	0.93138	-1.16297	-0.89909	-1.81549	1.92465	0.60138	-2.72306	0.02742	-0.47043	0.77332	2.10892	-0.79677	-0.90665	0.93475	-0.36748	0.06210	0.08034	-0.49765	-0.58908	-0.21456	-1.58355	0.22972	1.35404	-0.25404	0.17353	-0.38779	-0.66237	0.50859	-0.66851	-1.05620	1.24720	1.71993	0.67025
LCP1_rep3		1.00000		43	C	A3	38	33	518	835	-12.48803	3.78150	1.23454	1.96247	-1.50238	7.19827	-3.38939	1.69426	1.55955	-0.38865	0.73302	-1.03809	-0.67181	-1.49597	5.82364	-0.54230	-0.23616	2.05756	-2.45866	0.60576	-0.09904	0.40392	0.44181	1.80742	0.66184	0.40099	0.10848	0.20407	-1.68102	-1.50610	2.22827	0.12229	-0.32013	1.90077	0.94177	-0.28314	-0.88782	0.57219	-1.02487	-0.90610	-0.44533	0.90555	0.15759	-0.78024	1.26006	-0.41828	0.39330	0.33060	-0.90236	1.05528
FAM89B_rep1		1.00000		29	C	A3	38	33	240	863	-1.98780	0.05608	0.12165	-1.73607	1.31441	-3.14653	3.90173	2.87061	-1.82233	2.14786	-4.14323	0.45835	1.81651	-0.10480	1.66050	4.44501	4.00185	0.07430	-0.61165	-1.24457	0.20898	-0.22094	-0.92546	1.44048	0.64802	-1.04995	0.15848	1.38579	-0.57305	0.62919	1.18759	2.10326	-0.33864	0.93755	-1.12555	-0.55227	2.03326	1.95927	-0.73615	1.38618	1.70979	-0.63103	0.31505	0.07887	-0.25836	-0.73480	0.42868	1.51110	0.38908	0.25040
ARHGAP31_rep2		0.96154		26	C	A3	38	34	202	381	-7.37221	3.91288	1.09967	0.44372	-1.66862	6.06934	-9.72278	-2.19257	-2.41801	4.02472	-0.88592	0.55686	-1.27508	0.87038	2.35280	-1.55286	-0.06957	-1.17117	-1.88527	0.40638	-0.69748	1.13499	2.41766	-0.79922	-1.42929	0.74630	2.07412	-0.73644	-1.11000	-1.60232	2.17770	-0.71404	-1.14657	0.94144	0.95278	-1.09453	0.06210	0.92082	-0.38419	0.59020	0.54821	-0.23570	-0.38470	-0.00160	0.24124	-1.22466	0.23466	-0.81857	-2.25017	-1.10759
CONTROL_rep10		0.62121		66	C	A3	38	34	473	385	-8.98349	-5.74650	3.13537	-1.75374	-4.83434	-0.86268	0.64489	0.94622	-3.06056	4.47120	3.03502	1.88158	-0.43041	1.99375	1.58332	-0.11658	0.67994	-2.15596	-2.00042	-1.44926	-1.17303	1.43960	-1.17882	-0.95550	1.34796	-1.41533	1.18733	-0.43801	-0.03613	1.48735	0.63159	-0.08834	0.33864	-1.73576	1.57400	-1.91086	-0.86988	-0.74030	-0.40062	1.03205	1.70232	1.63334	-0.42718	0.24212	0.50536	-1.01620	1.44446	0.92132	0.62062	-0.60730
PARVG_rep3		0.90625		32	C	A3	38	34	556	449	-1.31479	-2.55130	3.93614	3.46664	4.16586	-3.31246	-0.39213	-2.22100	-5.10884	-1.45063	-4.05728	-2.45057	-2.39453	1.17072	0.85542	0.22038	1.89971	-0.79469	1.84018	0.36174	1.36954	-1.05947	3.26264	1.47067	-1.62853	-1.11661	0.64274	0.87447	0.84950	-1.12503	-1.65822	1.03050	-0.94592	-0.26019	-1.47031	0.37687	0.69886	-0.82460	0.51222	0.05747	0.39855	-1.56517	0.15776	-0.50422	0.26315	0.35398	-0.53901	-0.53997	0.60751	-0.27199
WIPF2_rep2		0.87879		33	C	A3	38	34	718	756	-9.94523	1.78130	1.00307	-1.96608	-1.77637	7.85131	-3.56354	1.07957	0.64977	4.26091	-0.78460	-1.07689	-0.49276	1.69760	3.41307	0.42569	0.46310	0.86657	-0.75970	-0.58057	-0.85844	-3.14412	-2.00350	1.51514	0.46391	-0.49188	-0.45418	-0.26415	1.58441	0.23163	2.87832	-1.16205	0.19873	-1.09168	-0.24220	-0.69357	0.30137	0.91873	1.56965	-0.40175	-1.49132	1.24522	1.16436	0.37256	-1.43053	0.29708	0.49805	0.17720	1.69577	0.24036
VPS18_rep3		0.93333		30	C	A3	38	34	231	777	2.07743	0.16737	8.36560	7.35433	6.54147	-3.28886	-4.44262	-4.99747	-0.60520	1.73016	2.54930	-3.03255	1.21304	-1.16305	-2.09405	2.32305	2.99603	-2.01380	-1.34933	-0.70980	-3.17016	0.60595	-0.16031	-0.75485	4.15608	0.41312	0.29177	-0.95616	-0.34419	0.17732	-1.39384	1.26441	0.56336	1.28746	-0.77655	-0.42209	-1.20704	0.18746	0.52621	-0.22104	0.50415	-0.41079	1.41564	-0.05531	-0.43471	-1.13471	0.18233	-0.05673	-0.35228	0.13291
FLOT2_rep2	DIAPH1_rep2	0.46512	0.32558	43	C	A3	38	34	646	831	-2.62347	0.38818	2.72576	-3.58293	-0.77610	5.95902	-5.84795	-2.99870	-2.59747	2.18870	-4.38000	2.29454	-1.24720	-4.69912	-2.92203	-0.11215	0.07855	-0.50347	-0.73907	-0.86383	0.39894	0.14589	-0.79983	-1.02294	0.43204	0.16286	-0.77345	-0.16613	-1.91209	-1.88215	0.75756	0.49703	-0.82596	-0.03528	0.69846	1.72498	-0.38236	0.72760	0.34006	1.74921	0.17820	-0.15541	1.14255	-0.67965	0.26474	0.86222	0.10843	-1.38208	-1.30783	-0.72269
KRIT1_rep1		0.30000		50	C	A3	38	34	529	881	-8.15429	-11.48326	6.98310	3.41393	2.08758	-4.38781	-0.89899	5.72746	-2.35904	-1.54181	1.14224	3.09194	3.36427	-1.46724	0.44140	2.89650	1.16692	-3.13947	2.85558	-2.35120	-4.90215	-0.38547	2.84980	-0.01386	1.02620	-1.75063	0.79658	-0.07074	-1.38231	0.61773	0.48742	-0.79007	1.62768	-0.27312	-0.13688	0.73168	0.83673	-0.56047	-0.82828	-0.93380	0.51897	-0.81320	0.62829	1.74618	1.47976	-0.15382	0.66987	-0.78505	-0.48941	-1.29452
DBN1_rep1		0.82353		17	C	A3	38	34	223	941	19.88020	2.38219	-5.85452	4.18534	2.70881	0.88868	-6.75934	2.43924	-4.03360	-4.27098	2.45227	3.70346	-2.40558	-0.80544	-1.65479	0.57411	-0.68673	-0.22320	-5.37157	0.82083	0.00940	-0.73950	-1.81512	-3.47998	-2.95302	1.58698	-3.00807	0.10832	1.36031	0.14466	0.97253	0.93553	0.69837	0.08714	1.22919	-1.64838	1.34938	0.46366	0.91743	-0.95547	-0.14464	0.29560	0.95587	-0.71607	-0.77660	1.07458	0.08594	-0.03981	0.38456	0.57409
ACTB_rep1		0.93103		29	C	A3	38	35	813	300	-10.18285	-2.16889	5.98775	0.90545	2.92768	-4.62863	0.24027	-2.88034	-0.15616	0.38748	5.62987	-0.65387	-2.54468	-1.13017	-1.03055	-0.55355	1.52780	-3.71347	-2.06934	-2.62956	-3.47673	1.47245	0.59045	-0.04230	0.32766	-2.18736	1.03238	0.63018	-0.13605	1.18637	0.00883	-0.80127	0.83780	-0.58522	0.77870	0.26581	-1.51260	-1.22657	0.95730	-0.28098	1.11007	-0.58836	1.34007	1.16293	1.82678	-1.29183	-0.11369	0.67503	-1.08712	-0.34135
SCRIB_rep2		1.00000		20	C	A3	38	35	862	432	-5.68148	-2.46601	2.23709	3.87502	-0.24565	1.85263	-1.69751	5.25155	-0.90715	1.59555	-2.03779	-0.85709	2.31081	-3.86456	-2.33473	-3.61164	-1.24891	-0.71000	-3.36091	2.59285	-3.33534	-0.73028	0.17597	-0.30752	1.02331	-0.62984	-1.29592	1.15962	-0.97184	-1.48585	0.24639	0.23441	1.70480	0.00911	-0.36984	0.06997	-0.55120	-0.08332	1.12551	0.14224	0.25488	-0.17357	-0.04479	-0.38830	-1.29101	-0.09960	1.50981	1.10617	0.28349	0.94791
FLII_rep2		0.93333		15	C	A3	38	35	652	474	-15.27502	2.72358	-3.65034	0.78425	10.50043	4.03572	-2.45760	-0.37265	0.69363	2.89435	-0.19345	-5.68160	-4.58083	-0.29135	-1.32628	-2.47720	1.66046	4.96125	1.15123	1.51493	-2.52569	-1.82396	0.59732	0.92069	1.04977	0.52738	0.34543	-1.56669	1.07783	-0.96137	1.01429	0.96631	0.03547	0.79580	0.18852	0.11122	-0.67022	-0.22000	-0.24620	0.45114	0.38691	0.38653	0.32204	0.30916	0.29748	-0.48736	-0.39710	0.91005	-0.70253	0.00708
PDLIM1_rep3		0.94340		53	C	A3	38	35	337	630	-9.72398	0.45921	9.12537	0.01233	-2.18138	2.84143	-9.89185	0.70531	-3.46969	-1.04385	-1.96977	2.46152	-0.60603	4.40059	-0.56151	-1.99728	-0.25190	0.50961	-1.09422	0.85071	-2.43029	0.39410	-0.55307	1.97358	-0.48743	-0.44600	0.37941	0.56126	0.34241	0.81726	1.61682	-2.38811	1.31348	0.26381	1.34050	-0.03281	0.02594	-0.13897	-0.32994	0.41722	1.64672	-0.19349	-0.35140	-2.07806	-0.06080	-0.57782	-0.15192	0.74359	-0.15155	0.30597
WIPF2_rep2		0.84615		39	C	A3	38	35	249	811	-9.00661	6.54966	-6.43201	0.71225	2.02608	11.72808	-1.29202	4.83218	0.57227	0.25845	2.69615	-2.86482	-0.45171	1.46554	-2.91955	1.22770	1.78680	3.21868	0.63695	0.30662	-1.82301	-1.49636	-0.40791	3.42764	1.19483	1.16669	0.83478	-2.09538	-0.84088	-1.10296	2.63408	-1.30846	-0.38310	1.70045	1.03223	0.10375	-1.27221	-0.00808	1.07681	0.03650	0.00114	-0.70074	-0.74135	0.61185	-0.48537	-1.48592	0.91714	-1.73499	1.38412	0.15034
MSN_rep3	DIXDC1_rep2	0.54545	0.45455	44	C	A3	38	35	751	908	-8.85400	-6.33861	3.66073	11.05922	2.92950	-4.08453	1.25286	2.06015	0.50841	-1.32179	1.30298	-0.04961	1.88311	1.22946	0.28151	-3.36463	-1.50308	0.46759	0.26467	-0.33160	-3.17933	0.83217	1.46100	-2.67130	2.21711	-0.04458	0.66715	0.14474	-0.26980	-0.69945	-0.57657	1.83091	1.24745	-0.86469	0.02691	0.48064	0.12452	-1.27572	0.47683	-0.55138	-0.73873	1.25613	0.60551	1.07182	2.67881	-0.18810	-0.40114	-0.34682	0.26217	-0.04001
LPXN_rep3		0.97619		42	C	A3	38	36	557	288	5.57215	5.42573	4.81220	0.18157	3.66133	-6.23169	0.09850	-1.13422	-7.93941	1.46484	-0.75214	-2.38182	-3.78443	-1.75180	1.83104	2.25253	0.63443	-2.90340	-2.48171	1.53148	1.76767	1.83152	1.96150	-2.32609	1.27185	-0.99829	0.11523	-0.77880	-2.92202	0.31457	1.61014	2.10703	-0.63417	-1.22400	-1.42405	0.51238	1.25009	-0.90278	-0.03035	1.35692	0.91982	0.46109	-0.24591	-0.77226	-0.73330	1.10014	-1.30589	0.43063	-0.57684	1.61338
PRKCI_rep3		1.00000		12	C	A3	38	36	398	321	1.00638	-2.88118	-9.85700	-0.26011	0.47744	1.05194	0.13724	-1.03332	-0.40268	2.46808	-2.08452	3.81249	0.27868	-0.39990	-5.76169	-4.69005	-2.54034	-2.65452	-3.93060	-0.17789	2.24597	3.49353	-1.84491	-0.24340	1.42505	1.15747	-0.14179	2.50907	1.40637	0.77137	0.31036	-0.50448	-1.17518	1.85896	-0.04266	-0.70203	-0.07311	-0.29818	-1.31261	0.86803	0.02170	0.92155	-0.44640	0.04208	0.14911	0.00723	0.69499	0.50663	1.03935	1.63819
PRKCI_rep3		1.00000		9	C	A3	38	36	377	361	13.30841	-1.37360	-13.97926	2.26134	-2.74337	4.49477	3.82178	-0.98927	-7.89981	2.28429	1.03260	0.99419	-3.20688	1.03141	-0.33942	-1.61744	-2.18885	4.74762	-2.22835	-1.12377	0.34265	1.22387	0.11508	-0.29699	-0.20041	2.66712	-0.95551	-1.53102	0.62645	-2.11875	0.86046	2.89289	-1.00895	0.91712	-0.31925	-1.04620	1.00787	0.42000	1.69460	0.15378	0.59614	-1.21560	0.42325	0.61800	0.40970	-0.40095	0.00195	0.31558	-0.41793	1.23219
TMEM201_rep2		1.00000		31	C	A3	38	36	479	393	7.62950	9.10638	-7.07684	3.27834	2.92788	-6.06288	-4.77396	2.90520	-0.41545	0.77494	1.29333	3.96455	-4.35049	-3.97036	2.44161	3.40111	-2.48866	-4.20023	-0.18674	-3.20856	1.65614	-2.02903	1.04117	0.50802	0.81316	0.38073	-3.37303	-0.18556	-0.33309	0.61021	0.24003	0.94897	-0.78011	0.96450	0.88815	-1.95842	0.91087	-0.47446	0.70696	-0.24854	-0.60592	-0.95336	0.04434	-0.06111	0.13712	1.05000	-0.01350	1.45455	-0.48897	0.13798
SEPT11_rep3	CTTN_rep3	0.57692	0.42308	26	C	A3	38	36	284	393	0.66199	-4.55513	-2.53286	1.96523	4.47696	-1.91203	6.00676	1.43561	-1.46578	1.39379	-6.09101	-0.56442	-1.91050	0.88735	1.91391	3.16220	-1.69442	-3.16334	-1.48884	4.19870	-1.49040	-0.71615	0.37850	-1.22003	0.24523	0.49102	-1.92887	1.35727	0.27866	0.48507	-0.95804	0.69880	-0.96208	0.65109	0.48540	-0.60381	0.14180	0.27344	-0.02744	-0.85147	-0.06025	1.10018	0.07031	-0.96388	0.17960	-0.02240	0.17967	-0.73252	-0.05537	0.45646
SEPT11_rep3	CTTN_rep3	0.54054	0.45946	37	C	A3	38	36	187	380	-4.70461	-6.88478	1.96671	2.12204	-0.15120	1.98128	2.88519	0.74798	-2.16011	-1.66170	-4.30188	1.84840	0.94751	0.07946	1.03036	1.39227	-3.76221	-2.52298	-0.94059	1.75334	-0.06927	-1.15296	1.85847	-0.97583	2.84239	-0.56658	0.12261	0.55568	1.20394	-1.10218	-1.33008	1.09017	-0.95108	-0.14604	-1.05824	0.10554	0.65541	-0.58231	-0.42182	0.34919	0.44184	-0.17664	0.48287	-0.51639	-0.28303	0.94111	0.44109	0.72612	-0.66866	1.15892
SEPT11_rep3		1.00000		9	C	A3	38	36	255	417	-9.25409	-0.55098	-12.24645	0.67168	12.96545	5.76695	2.54096	-4.33705	7.14744	1.49659	-4.80059	-1.94541	-3.38450	2.08389	0.79469	-1.82288	-2.11787	-0.81519	1.91593	-1.59352	-0.00093	1.02387	-0.87394	0.03850	2.60473	1.42685	-1.07716	0.54549	1.84333	-1.97064	2.24261	1.02875	-1.07565	0.38564	0.97473	-0.50794	-0.01914	-0.12180	0.11528	0.68142	0.58134	0.47338	0.50971	-0.07338	-0.80751	0.05390	0.34325	0.32156	-0.90339	0.05910
OPHN1_rep2		0.71429		14	C	A3	38	36	804	716	8.67801	-17.17278	-3.53544	3.25740	4.60572	2.00149	-3.92072	2.71559	-5.02619	3.03788	-0.73573	2.57637	1.70370	0.79962	-1.18543	7.28536	0.00527	0.53243	-0.49274	0.82158	0.33673	-2.30566	-0.83691	1.04788	-1.63254	2.81797	-0.69685	0.32031	1.06915	-0.87507	0.55950	0.24958	0.94449	0.31996	0.56258	-0.14593	0.37780	0.41414	0.13373	-1.45049	-1.37119	-1.05039	0.45762	-0.49458	-0.16593	0.36168	-1.62058	-1.07449	-1.15479	0.66403
DCTN1_rep3	KLHL4_rep1	0.48649	0.48649	37	C	A3	38	36	830	770	-2.95085	13.96836	-8.78181	-0.61556	9.47183	7.36274	-5.23771	1.39600	1.14158	-1.32075	-1.40118	-2.53427	0.35484	2.33374	-1.73820	2.78205	-2.42913	3.94614	0.65327	-1.02811	1.51921	0.96745	0.24961	-4.20913	3.69154	1.57780	2.81162	-0.84929	-0.70046	-2.00064	2.26774	-0.63599	0.32496	1.95279	0.35103	-0.84202	1.23102	0.26356	0.46167	0.89305	-0.47654	-0.21107	1.10176	-0.58039	0.77515	-0.03638	-0.15320	-0.67381	0.14558	-0.02294
DCTN1_rep3	KLHL4_rep1	0.58537	0.41463	41	C	A3	38	36	683	885	-11.85166	-0.63394	3.88128	0.65450	2.43650	-0.39187	-0.19456	1.34563	-1.43452	-3.88833	0.08098	-1.80834	-0.99520	2.02515	1.94453	-0.63013	0.73237	-1.22214	1.26928	0.61065	-1.30731	1.40876	-1.54459	2.23258	-0.73857	-0.23118	1.93324	-0.65109	-0.15115	1.22209	1.93546	-0.84588	-0.32609	-0.02013	0.76954	-0.62762	0.04594	-0.70349	0.10146	1.09410	1.00083	-0.30235	-0.49682	0.60143	-1.55639	-0.17544	-0.01268	-0.62104	0.21272	-0.76843
MICAL1_rep1		0.71429		14	C	A3	38	37	526	123	16.10031	-9.96641	-3.39902	12.43433	1.99208	-1.43378	-6.40057	0.85973	-0.74375	-1.30759	0.10516	5.17970	-0.05221	-0.03309	0.32742	-1.42511	0.49872	0.20913	-1.63023	1.64560	-1.10686	1.79404	-5.75135	-3.65499	-2.80082	3.44396	0.96797	1.09371	0.74854	-1.05660	1.12414	-0.33212	2.34891	-0.05035	0.80041	-0.28513	-1.76126	-0.15137	0.73510	0.80507	0.05442	-0.82355	-0.68151	0.69561	0.55878	0.78849	-0.96644	0.96888	-0.64148	-0.02815
PALLD_rep1		0.94444		36	C	A3	38	37	295	236	-12.33823	0.18027	3.91948	-3.61185	-2.03201	3.98884	-3.72508	-0.06977	0.92169	2.59575	-0.72236	-0.07151	-0.42019	4.01303	3.40142	-1.41069	1.92755	1.80485	-0.80935	-0.88069	-1.48081	-1.64643	-1.27573	-1.54421	0.59589	-0.81231	0.49641	-1.10515	1.47592	0.78747	0.50907	-1.43295	0.62050	1.54334	0.15522	-1.75377	0.66477	-0.79414	0.30506	1.38535	-1.82604	-0.07961	-0.00929	-0.97610	-0.07859	-0.42860	-0.71170	0.70738	0.73776	0.37238
LIMK2_rep1		0.88525		122	C	A3	38	37	777	200	18.23926	11.13960	23.97633	-27.52276	15.41355	2.52145	2.90168	14.69210	-12.04540	-1.56339	-10.56411	5.46989	9.16032	-4.26624	-2.85086	-2.98377	0.64728	-1.64900	2.86217	-6.17833	-7.24712	4.99119	-7.78604	-7.69616	1.37354	-3.36381	0.25254	-1.88520	-0.46223	-1.28459	2.07003	-3.07550	3.69347	1.93007	0.93873	0.63693	1.05389	4.01441	1.73348	-0.66263	1.12800	-1.59686	-1.86200	0.60025	0.16998	-1.36887	-1.34034	3.27201	-1.87280	-1.17061
PALLD_rep1		0.95652		23	C	A3	38	37	488	428	-9.16293	1.84525	1.16225	-1.52053	1.28374	7.29163	0.03948	-1.65813	0.10092	-3.23165	1.59437	0.11774	-3.07115	0.76781	0.33581	-1.37093	1.32738	1.49924	-1.82436	-0.96427	-0.37161	-1.51450	-0.83724	1.44166	1.55828	-0.26537	-0.67449	-1.21441	1.45842	0.44185	1.34205	-1.28728	-1.59863	-0.31842	1.08497	-1.53092	-0.95819	-0.19491	0.92399	-0.95465	-1.33883	0.64903	0.41220	0.56686	0.46751	1.57966	0.19080	1.73842	1.67964	1.05065
ZNF185_rep3	OPHN1_rep2	0.57692	0.38462	26	C	A3	38	37	316	482	4.59666	-5.04283	-3.45861	1.20041	0.79901	-1.86508	3.58538	-4.44214	-3.21809	1.72849	-1.83093	0.38772	-2.80680	2.52006	2.21022	3.19022	-1.12842	-3.91420	-3.16781	0.40894	0.27518	2.22240	-0.50972	0.69552	-0.86351	1.47144	0.02381	1.34845	1.41008	0.84190	0.75639	-0.62580	-0.23387	-1.85028	-1.24861	-0.38188	-1.16306	0.68599	-0.92272	1.02484	-0.45371	-0.05675	-0.83826	-1.11617	0.58204	1.72191	-1.37791	-0.44265	1.45625	-0.31952
WDPCP_rep3		0.94444		18	C	A3	38	37	417	481	2.78555	-5.33523	-3.60069	5.83367	4.57858	-0.02854	7.01807	-2.29261	0.94602	2.62770	-5.24218	1.64126	-2.08657	3.04169	4.44907	2.72839	-2.78165	-3.87653	-1.01621	0.72665	-2.38277	-3.66230	-1.40808	-0.76240	0.11139	1.72707	-0.68881	0.86562	2.38287	-0.77286	0.58143	0.23716	-0.10736	-1.31028	0.17480	0.30126	-0.07322	-0.62838	-0.68939	-0.80440	0.80096	1.37290	-0.02013	-0.77538	-0.67635	-0.19406	0.45170	0.38482	0.36141	-0.72065
PHACTR2_rep2		0.83871		31	C	A3	38	37	869	474	-14.02529	0.68447	5.20714	-6.66234	4.25993	1.34351	2.44821	4.33484	1.08200	4.04708	1.20092	-2.70468	-2.06164	1.24471	1.45242	0.94904	0.28043	0.13180	-0.49049	-2.62278	-1.77103	0.14767	-1.71657	-1.66756	-1.03839	-2.26680	-0.28246	-0.43728	-0.46323	-0.86722	0.31429	-0.19407	1.02838	-0.33605	0.56806	0.58212	-1.45489	-0.64878	-0.34470	-1.80610	-1.56652	-0.24956	0.64143	-0.89081	-0.80172	-0.05044	0.94061	0.34312	-0.54269	0.18390
OPHN1_rep2	ZNF185_rep3	0.48571	0.37143	35	C	A3	38	37	323	524	0.57061	-0.32237	-1.30190	-0.39828	6.28003	-1.71783	2.63886	-3.95704	-2.63128	-1.11510	-5.50737	-1.59547	-4.76245	-2.17145	-1.44827	1.90060	-0.13098	-2.21525	-3.36548	0.79570	-1.15106	1.50432	0.74337	-2.00867	-0.79633	0.38024	1.51766	1.64011	0.57531	-0.18868	-1.26378	-0.04969	-0.57768	0.89035	-0.92583	0.28512	-0.71016	-0.21678	0.11692	0.11951	-0.86482	0.75020	-1.96493	0.28619	0.21206	0.60674	-0.13902	0.82719	-1.04515	-0.85820
ACTN4_rep3		0.83333		24	C	A3	38	37	482	545	-7.77887	-1.96650	2.88020	-5.73978	-2.69036	2.42364	-2.03797	0.63285	-2.86345	2.10729	-4.52109	4.40095	-3.05667	0.34921	2.38738	-1.01647	-1.80501	2.90427	0.43006	-0.23231	2.33882	1.12674	-2.73217	-2.87646	-0.59055	0.32173	0.95121	-1.14666	-1.33658	0.50164	1.40451	0.19044	-0.10167	-0.44331	2.07757	-1.16272	0.44591	1.43684	-0.05202	1.45137	-0.23657	2.21919	-0.98529	0.40060	1.14030	0.79295	1.12943	0.29778	0.63693	-0.69302
CONTROL_rep4		1.00000		93	C	A3	38	37	699	601	-5.95623	2.82885	3.68475	-10.51719	-5.22855	6.35547	-5.57345	4.09189	-1.25170	1.81353	-5.25575	-0.11971	0.91797	-0.72168	-7.71235	1.45890	1.33813	6.04782	-0.29401	0.81083	-1.92342	2.73650	-1.90445	1.44776	0.89494	-0.72371	1.41915	-1.15529	-0.90756	0.07120	-0.64301	-2.35082	1.18473	1.74128	2.51022	0.29031	-0.73850	-0.39954	-0.36412	-1.62712	-2.54482	-0.56526	-3.58741	0.30787	-0.32385	0.49071	-1.40429	-0.42660	-0.69283	-1.33979
DCTN1_rep3	KLHL4_rep1	0.57143	0.38776	49	C	A3	38	37	231	725	-8.86812	10.92888	-5.37645	-6.16108	3.52616	7.21424	-2.26600	0.16996	2.31686	4.31366	1.30853	-6.76755	-1.51082	1.00942	-0.32229	1.49134	0.53828	2.74354	-1.01762	-2.29466	4.51014	-0.06419	0.85785	0.29820	1.31267	-1.00143	0.15199	0.78717	0.31929	0.92423	0.73274	0.35042	-2.11335	1.94240	2.65104	1.70726	-0.32738	0.84678	-0.95951	0.84897	1.88073	0.11536	-0.40510	2.22295	-0.73575	-0.72442	-1.19467	-1.01726	1.19320	1.31188
VCL_rep3	SWAP70_rep2	0.65789	0.34211	38	C	A3	38	37	513	803	0.37744	-4.23820	4.05566	4.43811	-1.94906	-4.77600	-1.55560	-2.02278	-5.49643	0.48752	-2.60643	3.06100	-2.54462	-2.15380	0.94202	-1.47639	1.39245	3.46918	2.07362	-0.03172	1.00816	-0.45438	-0.98447	1.06557	2.37915	0.15429	-0.16944	0.09729	-2.72783	-0.44876	0.79989	1.13101	0.57567	0.46105	-1.44971	-0.06640	-1.06504	0.13363	-1.64783	0.92921	0.57245	1.80311	0.87572	1.10136	1.46834	0.10588	-0.54334	-0.07854	-0.55370	0.14236
GSN_rep2		0.86957		46	C	A3	38	38	718	105	-11.15555	-1.47746	1.64160	-0.69831	-4.23473	0.19507	0.32344	1.95964	-1.01858	1.68515	2.89917	-0.22597	-0.82038	-2.14361	2.72544	-1.06237	-0.79401	1.71031	-1.14098	-0.79801	0.38248	-1.09365	1.24345	0.33540	1.04164	-2.28986	1.03560	-1.22757	-0.04442	-1.63994	0.20736	0.69087	-0.87139	-0.92534	-0.75899	1.94809	-0.47707	-1.28037	0.02575	0.30414	0.43134	1.32054	-1.65164	-0.31723	0.59248	-0.50870	-1.26367	1.51900	0.82077	0.28894
ARHGAP31_rep3		0.96364		55	C	A3	38	38	918	128	-13.28211	5.74337	1.08815	-12.50644	6.30744	2.28842	-0.51254	0.94311	1.70212	-1.94289	0.33819	-4.10761	-4.20520	-0.38990	-1.19041	1.25862	0.50978	0.32025	-0.12716	-5.55821	3.04449	2.68703	-0.11730	-2.83510	0.56123	-3.44509	0.36877	-1.44356	0.14069	-1.20716	0.96366	-1.87579	0.04149	1.91357	-0.77732	0.77178	-0.88172	-0.12916	-1.77691	-0.39802	-0.32711	-1.16075	0.80736	1.24671	0.79546	0.31371	1.70085	0.62326	0.13955	0.41414
TMSB10_rep2		0.91667		12	C	A3	38	38	293	190	-13.21368	1.58286	-5.22965	0.93040	8.56694	3.49144	-1.54550	3.19532	1.80344	-2.87524	-3.87435	-1.17679	0.55536	-3.25895	-0.09343	-4.61480	0.25232	2.33639	-0.79115	0.57658	1.63766	0.03539	-0.83631	-0.34017	0.24367	-0.49345	-0.25821	0.38607	1.89846	-0.35708	0.40970	-1.49369	-0.13651	0.14575	1.25365	0.21928	-0.52316	-0.14494	0.65492	0.21133	0.39088	-0.46258	0.26053	-0.22558	0.39651	0.10331	0.01010	-0.60467	-0.12081	-0.06938
TMSB10_rep2		0.76923		13	C	A3	38	38	230	258	-10.32668	6.16265	-7.71507	5.08405	5.89974	-2.67540	-6.44869	5.55262	4.73834	-0.57240	-1.78797	3.61202	-1.78646	-2.24183	2.30884	-0.72297	2.99642	1.26275	-0.00594	-2.35281	-0.22965	-4.39879	-1.70111	5.36599	0.09962	-0.39382	-1.32157	0.82623	1.41581	-0.62771	0.90574	-1.52658	1.28722	1.09406	0.50817	0.69886	-0.63389	-0.16855	-0.37254	1.02441	0.24473	0.00413	0.12044	-0.01133	0.16424	-0.55739	-0.06321	-0.59013	-0.36337	0.49273
BIN3_rep3	PPP1R18_rep1	0.60526	0.36842	38	C	A3	38	38	414	329	-7.91032	4.43696	-2.26056	-3.15608	-7.40031	-2.84655	1.31858	8.95009	2.18372	3.79788	-1.34973	0.76741	-0.32322	-2.11687	2.19255	3.75533	1.30522	2.39507	-0.45493	-1.48923	-0.05494	2.41587	1.22254	1.36430	1.63829	-2.48903	-0.59204	-0.32569	0.12144	-0.28827	-0.24128	-1.73521	1.83300	1.07987	-0.32806	0.80251	-1.28298	0.19561	0.64459	0.13365	-0.77280	-2.98593	-0.94652	-0.13330	-0.00781	-0.12933	0.25009	2.03372	-2.63831	0.74918
ARPC2_rep2		0.94286		35	C	A3	38	38	798	365	1.31266	10.43226	-3.77791	4.02580	1.25924	-4.76933	-2.89744	-0.14133	2.92327	-2.01514	-0.08144	0.29187	1.90132	1.38604	-2.93393	0.02134	-0.48637	-0.51573	-1.96356	-1.53814	2.97358	-1.36444	1.62570	-1.13360	0.58368	1.01564	0.92881	-2.56503	-0.07997	0.45064	0.47304	0.70212	0.02941	0.10124	0.46257	1.26852	-1.69995	0.45338	-3.03251	-0.58304	-0.58304	1.06528	-0.08742	-0.58956	-0.03937	-0.66530	0.91445	-0.31014	1.04902	-0.37312
ABLIM1_rep2		0.77273		22	C	A3	38	38	362	432	-1.09903	4.42804	-1.96031	-4.78152	4.98013	1.12052	2.43790	-5.92146	-2.46861	-1.21592	-0.92090	-1.82524	-1.13240	-1.85222	0.66294	3.43232	0.57230	-0.03061	-1.56307	-0.41241	0.62237	-0.56365	-0.09182	-1.40639	0.68054	-0.31917	-1.80245	1.23337	-0.52015	0.68743	1.02008	0.22680	-1.58950	0.02202	-0.00984	-0.27943	0.60557	-0.81866	0.36900	-0.16381	-0.34003	0.90828	-0.82682	-1.56351	-0.12584	-0.50864	-0.21227	1.72227	0.38547	1.71330
FAM171A1_rep3		1.00000		12	C	A3	38	38	253	444	24.01134	-20.02962	3.51352	-2.62993	0.00278	2.87138	-4.77106	3.25209	1.62900	5.16978	-0.01815	1.63689	4.10322	1.11330	3.05506	3.31755	0.30288	-0.46407	-0.62553	0.13356	0.90342	1.16290	-2.55315	-2.77588	-0.74459	3.25674	-0.61478	0.37514	1.27285	-0.64823	-1.32377	-0.62980	0.71100	0.49194	-0.51044	0.62365	0.13629	1.73873	-1.14717	-0.66974	0.47018	-1.61362	-1.53075	0.32501	1.97897	-0.84506	-1.20932	1.80917	-0.61725	-0.35754
MYH4_rep2	CAP1_rep1	0.54545	0.45455	11	C	A3	38	38	314	443	13.91101	-5.73425	-10.19187	-4.32854	-5.43413	1.60384	3.95788	-3.69741	-3.05362	0.89368	2.79534	2.09592	-0.78086	-1.74007	0.58845	2.37837	-0.32734	0.94355	-1.34287	1.54867	1.04293	0.24438	-0.66682	0.04329	1.79342	1.24653	-2.15279	1.99203	0.57585	-1.43038	-0.85270	-0.39837	-1.46207	-0.77167	-0.58772	-1.05767	1.11667	-0.68472	0.02730	0.88053	-0.63250	3.70809	0.92534	0.48399	-1.69813	0.83936	0.78602	-0.19226	-0.42543	-1.64793
PFN2_rep1		1.00000		37	C	A3	38	38	749	507	0.47945	8.38784	5.24398	-0.34039	-3.62680	3.37175	-6.53048	-0.55806	-0.39416	-2.23799	-0.34149	-0.83146	2.38554	-0.12192	-2.11903	2.33744	-2.52450	-1.13098	-1.62930	0.68405	0.80003	-0.06253	1.76443	-2.74513	-0.48208	-1.98114	-2.31037	-0.71245	0.62200	-1.76982	-0.11688	-0.00147	0.86008	0.10797	-1.13004	-1.65694	0.89977	-0.68963	0.08630	-0.07770	0.06697	-1.04166	-0.82584	-1.16993	-0.64076	0.50213	-0.15830	0.50591	-0.50060	-0.42949
ABLIM1_rep2		0.95652		23	C	A3	38	38	399	523	-12.38287	12.71514	-6.68841	-6.75267	9.76621	3.21566	-3.19380	0.72838	6.02267	-0.66625	2.59466	-4.83280	-2.55535	-1.35966	-0.14051	5.37953	-0.07264	3.64853	-1.30887	0.30279	1.54625	-0.32987	1.10447	-3.00252	3.27520	-0.27062	1.98495	-0.05665	0.13145	-1.59753	-0.41679	-0.73937	-0.56663	0.13851	0.96112	-1.72913	-0.28681	-0.95175	-0.13330	-0.15342	-0.28030	0.36320	-0.90348	-0.69935	0.17302	0.12692	0.23115	1.05160	-1.72651	1.34240
SORBS1_rep1	PDXP_rep2	0.51786	0.41071	56	C	A3	38	38	519	656	-11.63529	-5.97263	6.81634	2.94118	-2.22795	-1.58525	-1.16151	0.55325	0.94619	0.62446	2.65152	0.19588	2.46432	0.37569	2.31218	-2.84190	0.29048	0.51100	1.14670	-0.50203	-1.85523	-0.66931	3.94502	-1.43930	0.08330	-1.59001	0.38788	-0.38684	-0.90087	-1.81570	0.06677	1.16383	0.50294	-0.23237	-0.93439	0.23357	0.61817	-1.85489	-0.14092	0.44883	0.11578	-0.26828	-1.40284	0.92194	0.26956	-1.09563	-1.01455	-0.06988	0.45505	0.85727
CAPZB_rep2		0.98077		52	C	A3	38	38	546	831	-12.42544	-0.00016	4.28674	-2.89466	0.23429	1.49298	-2.56838	-0.89906	-2.38819	1.15021	1.31260	-0.60484	-1.26375	0.62317	2.06594	0.91373	1.67243	2.01531	-1.23009	-1.25583	-1.20252	-0.07782	-1.09549	3.10460	0.45495	-1.84614	0.83312	-1.15598	0.80776	0.01582	0.23063	-0.79522	0.69118	1.62400	-0.01996	0.67658	-1.86040	-1.32651	-1.13452	0.71043	-0.38695	0.01798	-2.06414	1.51752	-0.41165	-0.89666	0.26619	0.61652	-0.08247	-0.33635
WWC1_rep1		1.00000		23	C	A3	38	38	913	880	-6.82935	-3.02119	-2.62657	4.60652	7.53539	0.53708	0.75789	-2.73718	-0.49450	1.93839	-5.06211	-1.21896	1.35111	-0.44849	-0.28571	-0.02141	3.72920	1.55975	0.14366	-1.69329	-1.25610	-0.51527	0.08271	1.30187	1.28415	1.43565	-0.52846	0.21736	-0.21746	-1.33008	0.91512	0.30099	0.46325	-0.81003	0.48892	-2.06339	-1.19876	-0.59848	-0.05565	0.08842	0.35945	-0.66321	0.73246	0.07687	0.13100	-1.14295	-0.44735	0.11996	-0.31036	-0.27569
CDC42EP3_rep2		0.95238		21	C	A3	38	38	754	910	-16.75280	-0.37301	-4.99597	-1.48349	9.37979	0.61335	-0.12295	-1.45352	4.57779	-2.66156	3.31219	-2.57166	-0.51613	0.96315	-0.42916	-1.49299	0.13118	0.61883	1.08152	0.44643	0.52813	-1.52351	0.80578	1.48682	1.08108	0.23557	0.96202	-0.83696	0.10790	0.74800	1.14679	0.46359	-1.04942	0.10347	0.19379	-0.62291	-0.59756	-0.72539	0.08143	0.36273	-0.14058	-0.10295	0.15978	-0.02115	0.98070	-0.05675	-0.30062	0.27979	-0.66909	-0.04059
ALKBH4_rep2		0.88889		18	C	A3	38	38	833	934	-14.06322	-4.20414	-2.46719	4.81419	5.13105	1.28747	2.38521	2.27342	0.44762	-4.11928	-1.23039	1.04812	3.41644	0.10013	3.40716	0.43840	-1.28206	1.86789	0.85386	0.35581	-0.83328	0.20894	1.41944	-1.43814	2.67218	0.41153	0.69610	-1.01323	1.32435	-1.39639	0.24583	0.54410	-0.67410	-0.44745	0.28741	-0.71613	-0.12074	-0.87624	-0.11581	-0.07333	-0.37767	-0.25588	0.31597	-0.63345	0.80433	-0.02533	-0.45206	0.91383	-0.42188	-0.08913
GNA12_rep3		1.00000		8	C	A3	38	39	275	161	-13.05572	0.38888	-3.49381	0.96979	7.18129	-0.15680	-0.56584	2.22113	-0.29785	-3.83005	-1.94151	-0.90229	2.05466	2.10282	-0.42111	1.14564	1.37325	0.66287	0.56349	-1.01514	0.08638	1.59622	0.26558	1.87559	-1.16838	-0.30293	-0.05274	-0.89012	1.17943	0.46497	0.08958	0.13396	-1.36405	2.02168	0.45224	0.01785	-0.55271	-0.92990	-0.03541	-0.37243	-0.52478	-0.10652	-1.00920	1.01537	0.42362	0.29901	0.06560	0.21329	0.43433	-0.55823
MYO18A_rep2		1.00000		25	C	A3	38	39	430	216	0.47537	9.81522	-8.52389	6.92986	-0.33796	-0.12269	-0.45498	2.49267	-0.81352	-2.06846	-0.25170	-1.23996	1.77713	0.73377	-1.36829	1.70442	-1.77823	-1.04948	-0.99950	0.41519	2.71954	3.22927	-0.13404	-0.60408	-2.67980	1.81230	0.71045	-2.48182	-1.06744	0.08814	2.13213	1.06302	-0.09123	-0.02158	1.46551	0.99419	-0.85868	-0.90246	-1.99206	-0.53774	-0.62191	1.24773	0.65868	-0.58196	-0.42346	-0.05049	1.55831	0.07854	0.43146	0.76937
MYO18A_rep2		0.88235		17	C	A3	38	39	378	342	-1.94280	-0.87180	0.87737	2.19224	0.30719	1.28024	1.21129	-3.01409	-6.55893	-5.52934	-1.48134	-1.47981	1.54015	2.75520	-0.37521	-3.04762	0.27333	0.59385	0.65118	-0.93596	2.46111	1.06876	-1.17441	1.70560	0.16644	-0.44664	-0.76309	-2.22737	0.98791	0.24898	-0.09385	-0.63149	-0.83274	-1.33277	0.43164	-0.17702	-0.87289	-0.48853	-0.93838	0.21633	-2.11874	0.53498	0.36483	-1.53282	1.24900	-0.12073	0.59274	-1.11635	-0.03648	-0.21097
SLC9A3R1_rep1	PLS1_rep3	0.55263	0.44737	38	C	A3	38	39	873	399	-12.45787	1.81220	0.36078	-0.03882	8.44225	4.70183	-1.73289	-3.92583	-1.17418	1.82098	-0.96970	-5.51100	-2.41047	1.45924	3.15993	-0.24811	3.10617	-0.03090	-0.45327	-2.01157	0.88771	-1.47493	1.00740	1.07936	-1.61428	0.96312	0.90559	-0.88166	0.92627	0.67892	1.67711	-0.87595	-1.07660	1.01881	0.92923	-0.19431	-0.11737	-0.30336	-0.08117	0.51752	-0.16625	-0.53467	-0.30524	-0.58302	0.48171	-0.07766	-0.27759	0.98155	0.61641	0.61696
MYO6_rep2		0.60000		20	C	A3	38	39	762	442	1.63962	-0.68880	-1.12179	3.07403	2.61573	5.59551	3.88899	0.20924	-1.20400	-3.11603	-0.87469	3.77245	-0.18326	-3.05411	-1.14111	0.04708	-0.78846	-1.87839	-0.73810	1.34527	1.26461	-0.48272	-0.55154	-0.42719	1.27918	1.33588	-1.69409	-0.66702	0.73215	0.85737	1.46244	0.40273	-1.49504	-0.55072	1.32251	-0.50951	-0.78436	0.70142	0.11280	-1.10263	-1.38658	0.46649	-0.18884	-0.96223	-0.68044	-0.60748	1.21027	0.18992	0.11349	0.52212
MYO6_rep2	MYL12A_rep3	0.57895	0.42105	19	C	A3	38	39	801	483	-5.16469	-3.94038	-3.16714	4.89589	1.57026	3.05520	4.87459	-0.61475	1.55183	-2.64268	-1.97422	0.56583	1.42482	-0.33086	1.92075	-1.94340	-1.57924	-2.95978	1.11886	0.65199	2.19941	-2.23063	-1.21647	-2.98129	1.18223	0.11985	-1.88769	1.23235	0.17751	-1.88237	0.40618	1.51349	-1.51657	-0.13506	-0.16962	0.33885	0.98965	-0.20416	0.30799	-0.12306	-0.24561	0.59019	0.95527	0.03242	0.32055	0.41230	0.44107	0.39895	0.51924	0.01573
PPM1F_rep2		0.87611		113	C	A3	38	39	699	530	12.74146	-4.28034	14.21817	-20.72908	-10.38312	-1.58855	7.68186	10.53621	-0.45518	-3.36827	-5.82928	1.66575	2.65682	1.04232	-7.87477	5.19604	-2.45981	3.85034	-3.79534	-2.24566	-0.21164	0.89986	-4.57523	-3.39504	-2.57987	-5.53247	0.51822	-0.71294	-2.12964	1.61142	-0.67209	-0.60801	0.66600	-0.11166	-1.24546	0.08963	0.99514	1.16746	1.38240	-2.23685	0.01188	0.39329	-0.78822	-4.95542	-0.42937	1.52930	1.57320	1.46809	1.40397	-0.79805
ARPC2_rep2		1.00000		23	C	A3	38	39	555	565	-2.00667	-0.48567	3.41716	5.68361	6.27542	-0.63915	2.30418	-3.41005	-3.82056	-0.30449	-0.04628	-2.88071	0.64316	-0.98790	-2.96849	2.12199	0.47440	2.22944	-5.00711	-1.33347	-1.44871	0.63335	-2.49199	0.36770	-0.55975	0.69739	-1.01760	0.02071	0.50915	1.02789	0.38648	1.37206	0.91579	0.09163	0.42659	0.10837	-0.83842	0.48663	0.92652	2.08877	0.04139	0.32106	-0.56044	-0.49517	-1.58756	0.54877	1.60984	0.06925	1.85982	0.04200
DPYSL3_rep2		0.94737		19	C	A3	38	39	527	632	-11.11113	5.97144	-5.69468	-3.10348	3.59228	3.64981	-3.44620	1.26934	3.56545	2.20726	-2.91320	-1.38522	-0.70301	3.22632	-0.98124	-0.55476	3.28050	4.82942	0.59773	0.14463	0.82864	-1.82055	-1.47978	1.14993	1.80882	-0.76532	0.50803	1.90730	0.88562	-0.05012	1.34685	-1.25261	0.78441	1.05464	0.30192	-1.07293	0.23435	0.27420	-1.72181	1.40852	0.56017	-1.50473	0.19470	0.92279	-0.47446	0.62545	-0.21459	-1.24618	-0.95796	1.46299
PFN1_rep3		1.00000		30	C	A3	38	39	437	785	-11.97193	0.54241	4.06538	-6.66375	5.06160	6.23672	-4.51570	-1.69379	2.53028	2.05582	-0.72008	-3.69099	-2.63188	-0.74333	-2.66342	-5.43194	1.72109	-1.44392	-1.60410	-3.82937	1.31772	-2.18520	-0.19599	0.10753	-0.51892	-0.99192	-0.09879	1.23585	-0.77866	0.13569	0.36564	-1.20580	-0.92119	0.89083	1.73557	0.18481	-0.48623	0.11326	-0.45543	-0.35316	0.87964	-0.56630	-0.57985	0.60950	0.49219	0.38291	-0.49548	0.26200	-0.83298	-0.91014
EZR_rep1		0.95455		22	C	A3	38	39	664	942	-11.05388	-2.64207	-3.73575	2.22426	4.08406	3.53203	0.74229	2.59568	-0.41518	1.21578	2.25333	-0.74078	-1.32403	-1.74508	1.46086	1.33863	-0.94976	0.55329	0.64274	1.13923	-1.50034	-0.28688	-1.55032	0.27720	2.17285	0.22511	-0.89936	0.74819	1.17508	0.85640	1.59288	-0.12557	-0.68135	1.05836	0.24214	-1.36434	-0.05316	0.27223	-1.15491	0.81948	-0.18514	-0.58925	-0.07731	0.66507	-0.22645	0.21147	-0.97493	0.57243	-0.04836	0.43433
PDLIM1_rep3		0.97802		182	C	A3	38	40	335	99	-16.00368	-0.44064	8.02451	-18.17748	-6.48669	0.87528	1.09676	5.65402	2.26344	-1.68142	4.24949	0.37535	-4.67437	5.78325	2.22793	-1.03834	-4.04469	-0.96205	6.02393	-5.67157	4.96627	2.46039	-0.50814	-2.69509	-2.14951	-3.84069	1.07171	-2.05253	-0.54570	-3.29269	1.88443	-2.86102	1.42977	0.44284	2.24131	-0.07525	2.91425	2.53616	-0.09019	-1.44145	1.08342	-1.96053	0.90461	3.23627	-1.31644	-0.62516	-2.11445	-0.73018	0.12685	2.41338
CONTROL_rep5		0.83333		24	C	A3	38	40	639	250	-7.37263	-7.35340	6.68123	4.61568	-1.27290	-6.05377	6.07746	6.12332	-3.82646	0.81188	-0.36260	-0.38079	0.05865	3.59017	0.81592	0.29299	-1.34867	-0.29916	0.89083	-3.44796	1.30305	-0.29847	0.55115	-2.01870	-0.70050	-1.71730	0.46929	-1.63385	0.74269	2.68525	-0.00451	-1.23155	1.40256	-0.71253	1.24167	-1.47513	-1.84388	-1.54705	0.17881	-0.54459	-0.41869	-0.50712	0.16042	-0.51414	0.05251	0.18480	2.23454	-0.35204	-0.19853	-0.39377
EPS8_rep1		0.83333		18	C	A3	38	40	258	342	-12.37012	-6.14281	-0.42609	4.57470	3.28120	1.93082	-3.04827	-2.89980	-0.94611	1.76460	2.04337	1.61100	1.64944	-1.24634	1.97803	-2.15882	-1.10045	0.36188	-1.50431	2.00748	-2.89413	0.76622	1.92319	-3.13761	1.85760	0.15920	-0.34204	1.19541	0.75800	-1.23128	0.02721	0.18422	0.15271	0.39962	0.65111	0.09357	-1.14473	-1.17583	-0.96998	0.37895	-0.52840	0.33011	-0.88917	0.46530	1.16582	-1.76997	-1.85221	0.33721	0.32458	0.01326
EPS8_rep1		1.00000		16	C	A3	38	40	221	394	-9.88039	3.34497	-0.54293	3.56830	4.70413	6.56179	-5.60517	-2.78842	2.14111	-3.84250	2.38200	0.02741	-0.74240	2.98491	3.00213	0.18573	-0.98822	-2.83438	-0.65421	-0.78866	0.79648	1.35149	-1.77407	-1.56763	-1.04182	-0.25557	-1.06624	1.80674	0.33803	-1.53703	1.47762	0.64669	-1.13417	1.70744	1.14699	-0.46320	-0.30697	1.18428	-0.78270	0.66314	-1.00533	-0.51088	0.20613	0.51639	0.69736	-0.75606	-0.90409	0.11381	0.22671	-0.30938
PHACTR4_rep2	DNM2_rep2	0.42500	0.37500	40	C	A3	38	40	705	480	-13.49689	-2.83290	1.67945	2.48749	-0.44919	-0.06653	2.34815	-0.51766	1.34354	-0.42329	-0.77650	-1.00915	0.78368	-0.20375	5.90336	-1.60367	0.13106	0.62635	-0.25688	1.70283	0.32641	0.05532	1.30560	-0.86650	3.42102	-1.04617	0.33217	0.39926	0.74923	1.15200	1.24570	-1.52875	0.54710	0.02403	0.46293	-0.19502	-0.93196	-1.10852	-0.20175	0.25663	0.60619	-1.04166	0.58867	0.17667	0.54985	-1.20755	-0.27348	0.29263	1.44546	0.55977
GNA12_rep2		0.95238		42	C	A3	38	40	574	504	-15.54831	-0.19073	1.37597	1.21485	1.87101	-0.12216	-3.89375	2.79213	-1.24764	-1.60237	-2.17628	3.66840	0.61355	1.13326	0.31462	-0.57778	2.07772	6.03862	0.24553	-0.42636	-3.03878	-0.33037	0.01609	1.41604	4.68484	-0.88182	0.38110	-1.95205	0.50799	-0.62285	0.84095	0.39069	0.90150	0.13842	1.04375	1.04609	-0.00100	-1.24927	-0.27454	-0.55167	0.06169	1.12224	-1.37994	0.60797	0.89169	-0.85562	-1.97288	-0.52414	-0.54908	0.26440
PHACTR4_rep2	DNM2_rep2	0.34091	0.31818	44	C	A3	38	40	874	502	-13.89421	2.12075	-0.17451	1.98318	-0.82779	0.06730	-3.22986	-0.97389	3.40672	-1.22623	1.59889	0.61859	1.64138	5.08799	3.23194	-1.98143	1.74707	2.21546	-2.03491	0.17953	-1.25130	-0.75525	-1.44377	1.23521	2.28237	-0.95557	0.38756	1.73155	-0.21717	-0.94963	0.21353	0.34068	-0.25360	1.02116	1.23069	1.47505	-1.24586	-0.46866	0.36789	-1.06043	-0.24771	-0.68396	0.29106	1.42940	0.41792	-0.27005	-1.13862	0.05099	-0.13062	0.23686
TUBA1C_rep1		0.91667		12	C	A3	38	40	687	539	-6.06431	-4.74394	-0.86630	2.66364	1.33364	1.21654	3.62277	-0.01283	1.61876	-1.66221	-0.02844	0.17331	3.46330	-0.64807	1.40557	-1.97433	-0.80580	-2.65311	1.41896	-2.51828	0.44093	-2.16093	-0.85371	-1.67109	0.57455	-0.07613	-0.22077	-0.83632	0.61616	-0.88768	-1.11953	1.11353	-1.67130	0.70766	-1.21840	-1.82933	-0.20315	-0.37577	0.28797	-0.63020	0.49820	-1.02778	-0.22569	1.23229	-0.14327	-1.13354	0.28412	-0.08274	-0.62746	-0.82371
TUBA1C_rep1		0.80000		15	C	A3	38	40	754	552	-1.25873	4.22587	-3.43565	4.74960	1.09389	-1.41085	-0.07403	-0.85972	1.38166	-2.60195	-1.78505	-1.81838	5.87245	1.70089	-1.79601	-0.15937	0.38628	-1.28286	-2.16376	1.43555	-0.78366	4.18109	2.16582	-0.35741	-2.02322	0.88410	2.30752	0.34902	-1.05825	-1.14620	0.26881	0.93738	0.49822	0.70002	-0.73783	-0.45675	1.10985	0.49684	0.18930	1.66113	-0.33024	-0.33335	1.90171	-0.29178	0.99203	-1.45642	0.20325	-1.49359	-0.55244	-0.72015
PTN_rep2		0.95455		22	C	A3	38	40	339	644	-6.81758	11.98469	-3.14212	2.64322	7.71908	6.15995	-7.20075	0.01086	0.77041	-1.23212	3.01948	-1.29117	-1.05603	-0.09291	2.70936	3.22002	-1.82662	1.12889	-1.41493	-0.98476	1.35698	-0.65603	-0.53632	-1.09634	4.02791	-0.48969	0.56964	0.73936	2.29216	-0.68871	1.44223	-1.46249	-0.24787	-0.99242	1.97354	1.05624	0.77281	-0.23958	1.05465	-0.86262	-0.45947	0.37525	0.42356	0.17441	0.65750	0.94702	-0.44979	-1.06161	0.61968	-0.34516
WDR1_rep2		1.00000		11	C	A3	38	40	959	642	25.41457	-15.99662	10.79882	10.00351	-3.58530	10.18704	-5.52342	-8.40489	9.68511	5.88098	4.76318	-4.51103	-4.26029	-2.57437	2.18803	2.06331	-0.54521	1.32051	3.96821	1.75844	0.81123	11.08039	-1.25773	0.06604	4.35563	3.10640	-1.32274	1.36387	1.97695	-0.87272	1.43859	-0.26329	0.60392	0.21141	1.94635	-0.11206	1.16800	0.40849	-0.94388	0.51234	-0.82393	-3.01599	-0.54529	0.33424	2.22385	-1.06818	-1.11311	0.27600	1.64946	-0.13672
PLS1_rep3	SLC9A3R1_rep1	0.55556	0.44444	45	C	A3	38	40	447	644	-9.37320	6.32346	-2.19103	-4.97119	7.31048	1.66743	-6.21085	0.70881	2.70931	-0.31817	-1.50172	-1.02622	-1.13965	-0.46873	-0.00215	1.28201	1.06689	1.47989	-0.93035	-0.43221	1.76209	-1.67790	3.78067	-0.31273	-0.08856	-0.06585	0.26149	-0.33717	-1.34598	-1.95204	1.24311	0.41592	-0.83426	-0.46505	0.15806	0.22119	0.58140	0.09640	0.36880	-0.15254	-1.06817	-0.11409	-0.97516	0.26376	0.08269	1.28342	-1.55543	-0.50513	0.55503	-1.00251
PTN_rep2		0.95833		24	C	A3	38	40	179	707	-7.28472	2.44152	-2.40060	5.31548	-0.79062	5.41520	-6.20193	2.14031	-1.96427	8.33068	-3.21216	-0.70051	3.94521	2.61628	0.14855	0.65491	0.19845	1.90862	0.09326	-2.42461	-2.34636	-2.13364	2.38827	1.18429	-0.10769	0.49604	1.27046	-2.16786	1.56929	-1.62506	1.06567	-0.15561	1.15130	0.32282	1.35591	-0.64673	1.42891	0.71031	-1.51489	1.61328	-0.11709	0.44865	2.29002	-0.69186	1.43324	-0.85254	-1.12366	-0.35124	-1.71146	-0.00625
ANLN_rep3		0.97674		43	C	A3	38	40	647	775	-15.95657	2.69845	0.84411	3.28014	0.77628	5.26134	-1.73222	0.79953	1.51796	1.94417	2.02460	-4.10041	0.79111	5.62744	3.65594	-3.18560	1.10133	2.57009	-0.21475	-3.38502	-1.92535	-0.07397	-2.00366	1.61430	1.19207	-1.03853	0.28585	-0.72259	2.04349	-0.51263	0.80247	-0.94944	0.13990	1.59095	0.02043	1.18255	-1.11974	-0.65436	0.90833	-0.87406	0.17382	0.84958	0.91352	0.92900	2.81486	-0.34263	-0.48051	0.04326	1.18973	-0.87058
KLHL17_rep3		0.96774		31	C	A3	38	41	868	172	-6.76001	4.54863	-3.69988	-2.65359	5.13382	3.85379	-6.46678	3.01534	-1.77165	3.21343	-5.60154	0.30241	-2.00224	1.89919	0.03301	3.19569	1.79423	0.15042	2.06220	0.52387	2.33059	-0.78719	-0.12135	-1.14855	-0.35811	-0.17872	-2.10057	-0.22811	-0.54767	-0.56992	1.84543	0.67919	0.00224	0.62750	1.18484	-0.49525	-0.37995	0.87657	0.11967	-2.19155	0.09689	0.89497	1.50325	0.11706	1.09680	0.70015	0.70644	1.72448	-0.19872	0.55433
KLHL5_rep3		0.50000		12	C	A3	38	41	584	343	-12.57722	-3.74234	2.85219	0.02387	0.03170	-0.05597	3.71185	6.31252	0.92535	0.33287	0.72143	0.66812	2.05439	-0.26354	2.12742	0.32360	-3.20694	1.02730	-0.20921	0.50598	-2.56786	1.98558	-0.14278	-2.57022	-0.56458	-0.90110	1.20545	-0.62155	0.73197	-0.37142	-0.51744	0.37893	1.26100	-0.48341	0.59754	-1.03126	-0.32718	-0.01706	0.56412	-0.10118	-0.89364	1.41080	0.14543	0.05253	0.26670	0.28850	0.31634	1.22555	1.05633	0.92910
ARF6_rep2		1.00000		59	C	A3	38	41	818	332	-14.74163	0.23004	3.72176	0.95983	2.42029	-1.10420	0.19926	5.09554	0.07182	-3.22425	0.97913	-0.14049	-2.34720	-1.69212	2.94489	-0.15853	-0.46528	1.88326	-1.39345	0.80651	-2.60394	2.26698	-1.79228	-0.63105	0.01584	-0.86925	1.66190	-1.05994	0.19394	-1.57795	0.01446	0.79800	0.79342	0.72218	0.09268	-1.21077	-0.83504	-0.66761	-0.20271	-0.89874	-0.24000	0.74379	-0.27363	-0.16772	-0.09330	-0.33917	0.29472	-0.61485	0.23385	0.11676
KLHL5_rep3		0.51020		49	C	A3	38	41	389	522	-10.78349	0.05187	11.44093	-0.41596	-1.39891	-6.06627	1.29937	5.21342	-0.95799	-2.07254	0.81221	-0.48961	-1.12775	0.02477	2.57548	1.75874	2.14810	0.31780	-2.43168	0.59005	-3.28194	4.15110	-0.88714	-0.61019	-1.92048	-2.14756	1.56835	-0.48669	-0.20648	0.94377	-0.18319	0.00995	2.61591	0.97449	1.56951	-1.14984	-0.04526	-0.30182	1.09918	-1.35558	0.82869	-0.04377	0.01714	0.69476	0.47787	0.72193	-1.35793	-1.76745	-1.54378	-1.10346
FLNA_rep2		0.80000		10	C	A3	38	41	829	602	-6.08097	-2.09287	-1.83579	6.74001	1.93032	-3.54651	-0.77887	1.05219	1.84892	-1.51847	0.02110	2.17411	2.86260	3.91946	-1.58088	-2.43925	1.40156	0.05749	-0.02412	-1.07424	0.40021	-0.64784	-1.94718	-2.55050	1.63883	0.80142	-0.80252	-1.29146	0.03110	1.53810	1.15385	1.02039	0.03780	0.91571	1.47446	0.61062	0.45919	-0.93383	-1.68451	-0.44635	0.19854	-0.19203	-1.28558	0.32114	1.56042	-0.01108	-0.57228	1.03522	-1.26709	0.23393
IQGAP3_rep3		0.94545		55	C	A3	38	41	705	636	-10.43261	-2.67527	5.94804	-4.85208	-4.95109	5.83799	-5.00258	-2.12390	-1.03956	1.43534	-1.63169	0.92148	0.43408	1.61730	0.82200	-2.15376	-0.46992	2.48624	-0.39225	-0.80704	-0.30799	-0.46088	0.75137	-0.40782	0.23393	-0.77905	1.61617	-0.66550	0.10517	-2.71983	-0.46204	-0.17039	-0.66263	0.08810	-0.37243	-0.45353	0.34252	-0.58133	-0.04957	-0.67736	-0.56780	-1.75556	-1.74022	0.48645	-1.35672	-0.16087	0.19898	0.57959	-0.24628	0.03676
ACTN4_rep3		0.87097		31	C	A3	38	41	849	700	-10.58476	-7.13310	-0.70297	-1.45153	3.66156	1.28114	0.29339	1.99123	3.73589	-1.40167	-0.21195	0.43082	4.46990	0.34788	-1.73157	-0.34803	-0.60822	0.14132	0.85340	-0.74856	-2.25526	0.88027	2.53844	-0.61002	-0.67651	0.31143	-0.68549	0.83378	-0.19492	-0.43805	0.39359	-0.21797	0.68122	0.42408	0.15787	0.36482	0.97560	-0.69434	0.12933	-0.84858	-0.47395	-0.73203	-0.02818	-0.16351	-0.01314	0.64697	0.65660	0.78596	0.07315	0.10280
RHOB_rep1		1.00000		19	C	A3	38	41	540	680	-4.35805	8.48789	10.13955	2.26187	-9.32213	1.19075	-1.13060	5.79830	1.63762	-0.13571	3.01849	-0.41474	1.15882	-2.09458	5.59353	0.48971	-4.82775	-0.14975	-2.57963	1.93233	1.01652	0.25858	-1.89468	1.05835	-0.94517	-2.95999	-0.25748	0.43260	0.30918	-3.53925	0.11060	-0.23784	1.68903	0.16474	-0.00048	2.58954	0.59264	1.77577	-1.11961	1.22637	-1.83983	-0.55440	0.36145	-1.65295	-2.15312	-1.97889	0.98417	2.41971	-0.53260	0.09879
ZNF185_rep3		0.90909		22	C	A3	38	41	789	723	-7.57355	3.14458	-5.72329	0.11283	2.56550	3.73132	-0.50969	0.09304	1.93682	-3.37275	-1.33609	0.61750	0.90335	-1.26636	-0.51255	-0.03895	-1.28478	3.25823	-0.32420	1.70305	-0.32268	1.88463	-1.61239	1.40060	-0.68180	-0.48361	-0.86271	2.00024	1.05506	-1.35562	0.97914	0.19452	-0.36563	-0.38292	0.67577	0.36299	0.32407	0.24291	-0.14855	-0.12547	0.04007	1.64790	-0.13942	-0.53013	-0.91545	-0.65710	0.58462	0.17174	0.18132	0.50533
ZNF185_rep3		0.95238		21	C	A3	38	41	732	765	-14.06502	0.94851	-5.59077	-2.24998	2.90099	2.88841	1.19666	2.90994	4.50691	1.39455	-0.75037	0.09135	-1.16834	-3.55748	-0.16808	-1.89729	-0.38949	2.23901	-0.39893	0.92669	-0.32130	2.60335	-2.24074	-1.46130	1.34910	-0.51966	0.01481	1.24967	1.69449	-0.10666	0.19924	-0.60487	-0.25401	1.11001	0.96846	1.00058	-0.62350	-1.34805	0.10771	0.65748	0.15032	-0.13889	0.21581	-0.79841	-0.51342	0.38237	-1.32121	-0.29690	0.76392	0.14895
FHOD1_rep2		0.92857		14	C	A3	38	41	777	867	-10.58389	6.20903	-7.39776	2.53285	11.10192	4.86947	-2.54737	5.27969	4.14052	-2.93290	1.52114	-2.26302	-0.05811	1.20112	0.00053	2.86635	-0.88710	3.54473	-1.86254	2.09789	1.04928	-0.24615	-1.67849	-3.19547	0.16751	0.54606	0.62751	1.04715	1.72877	-0.30067	0.63295	-0.07031	-0.44508	1.38566	1.55921	1.05316	-0.80836	0.21104	0.16397	-1.57152	-0.34131	0.46691	-0.74600	-0.69364	-0.24872	0.78212	0.03672	0.02262	-0.46518	0.60217
MYL12B_rep2		1.00000		10	C	A3	38	42	737	220	-2.79964	-5.13956	-5.29804	-4.18015	1.43709	-1.68454	3.23279	0.64788	1.74979	-0.80117	0.81341	-0.10646	2.80660	0.20392	-2.02358	-0.29909	0.72221	-0.91746	-0.25311	-0.48386	0.36957	2.86385	1.38353	1.40272	0.66323	0.57382	-0.13169	-0.69203	-0.14203	-0.25945	-2.19504	-0.69602	-1.27295	-0.90338	0.17511	0.55005	-1.48087	-0.64580	0.07377	-0.40124	-1.61707	-0.52730	-0.28907	-0.96227	-1.34381	-0.04939	-0.59216	1.00508	-0.87564	1.26245
KLHL17_rep3		0.97143		35	C	A3	38	42	280	234	-7.19329	4.81224	-1.11359	-3.01890	9.42538	2.52523	-3.46218	0.13080	-2.96296	5.21556	-1.56383	-4.76374	-3.59530	0.37275	0.92894	6.52659	4.47413	1.73459	-1.78160	0.81987	-2.15304	0.79201	-0.99153	-1.04013	1.44872	0.29982	1.14001	0.74270	0.73160	0.67610	1.45845	1.21393	-0.92151	2.36958	-0.17126	0.65545	-0.29249	1.85303	-0.06609	0.65067	0.48238	-0.31447	-0.92898	0.55420	0.19740	-1.03035	-0.33099	-0.75794	-0.83590	-0.65431
TNS1_rep3		0.92683		41	C	A3	38	42	800	227	-6.87216	7.18987	0.04818	2.81551	3.52558	-4.74337	-2.32184	1.93979	2.69800	-0.64413	-2.50790	2.17228	-3.49290	-2.54927	3.69017	0.56839	1.11509	-0.75138	-0.98131	-1.22195	1.35665	-1.91256	0.28618	1.22835	-0.11561	-0.17773	-1.55980	-1.15274	-0.99547	-0.80842	1.11416	1.59491	0.67797	-0.08505	0.51249	-0.30728	-0.16914	-0.18528	0.09162	-0.69357	-0.13972	-0.25956	-0.77470	0.64026	0.41070	0.09946	-1.41257	-0.30847	0.08952	-1.03632
JMY_rep2	TNNC1_rep2	0.60606	0.30303	33	C	A3	38	42	331	370	29.50992	-3.60142	11.28420	-12.21134	2.98757	2.34960	-1.15847	2.89382	-6.33698	0.03686	-3.38774	-0.84714	2.78760	-1.80983	-3.83411	-2.58996	2.23266	-0.59346	-0.51124	-0.57509	-4.31815	-3.90245	-2.55577	-5.30844	-5.44829	1.18829	-0.07570	-0.08444	-2.05646	2.50645	0.09126	1.85160	0.20185	-0.57355	-2.26197	1.79941	-1.03217	1.52979	1.22284	-0.52952	0.37707	-1.00845	-0.50161	0.35670	-2.09856	-0.58034	4.72987	0.86616	-1.95234	1.19622
ACTR1A_rep3		0.94737		38	C	A3	38	42	577	383	-4.77955	3.33469	-0.40770	-4.95576	-0.52689	4.51996	-7.84437	-0.04571	-0.44137	0.14104	-4.62487	1.72442	0.35784	1.71996	-2.19511	1.64470	1.85339	0.61102	-0.61452	2.57406	1.13388	2.62326	0.82731	0.64593	-0.31636	0.48075	0.55271	-1.99563	0.38004	-0.05293	0.63043	0.36077	-0.18127	2.16042	0.66121	1.97344	0.03569	1.15743	-1.19794	-0.04916	-0.24231	1.73041	0.68311	-0.12461	0.11129	0.53317	0.50161	-0.16975	-0.18470	-0.44567
PLCG1_rep2		0.96825		63	C	A3	38	42	873	409	-6.59296	10.95368	4.03504	-1.79348	5.78484	-6.47463	1.29202	3.21539	1.83876	-4.66362	-2.45684	3.78692	-1.36387	-1.12086	2.96510	2.61558	-2.29080	2.94983	0.00249	-0.42189	2.76447	1.71976	0.02911	-3.10614	2.73961	-0.84907	2.01467	-2.36303	0.70730	0.57447	0.47238	0.47518	0.04578	1.77611	0.98049	-1.72810	0.71997	0.37915	-2.06792	-0.26166	-0.30050	1.94850	-0.07305	-0.00392	-1.21628	-0.49336	1.38938	0.41768	0.35133	1.50209
MYL2_rep3		0.75000		12	C	A3	38	42	623	437	16.68583	-2.03508	-11.31543	8.46329	2.08542	-0.53318	-3.02846	-3.50796	0.59953	-0.13553	-1.47748	5.31605	0.26371	3.25659	-0.24510	2.73262	0.56473	0.73827	-1.29075	0.91575	-1.95121	1.95594	-4.60699	-2.45469	-3.98646	1.86202	-2.23968	1.25804	1.96814	-0.67273	1.42548	0.32587	0.71457	0.82933	1.18730	-1.53444	0.79038	-0.58637	-1.35846	1.25257	-0.37845	0.13237	0.80308	0.53419	-1.04440	-0.30880	0.23046	-0.58666	-0.45340	0.84316
MYL2_rep3	DPYSL3_rep2	0.54545	0.45455	11	C	A3	38	42	618	474	6.97362	-4.56126	-5.69088	9.69533	3.85774	3.92437	1.34504	-4.24037	-2.69720	3.58234	-3.73922	0.01451	-3.61658	-1.70784	0.29663	-0.05712	-2.60576	2.58118	-0.98587	1.26734	-0.96849	0.61054	0.17058	-3.22377	-0.73877	2.11807	0.37157	0.48129	1.84779	-2.65488	1.08419	1.37881	0.26777	-0.89463	-0.17498	-1.54473	-0.07690	-0.67575	1.43189	0.28921	1.02341	-0.75714	-0.09943	0.81299	1.27777	0.47525	-0.46468	0.27976	0.63187	0.85317
MYO1C_rep1		0.97436		39	C	A3	38	42	255	506	-8.35671	1.86595	3.48958	2.00650	-3.68921	2.58059	-3.57217	2.41587	0.13083	1.91867	0.23291	-0.36356	0.02817	-1.60659	-1.56469	-3.32425	-1.44049	1.79848	-1.41920	0.81795	-1.08114	-0.22002	-1.56543	0.59695	0.89696	-1.77239	-0.82535	-0.50875	1.97284	0.77805	1.52506	1.08905	0.79541	-0.28260	-0.47798	-0.30149	0.57978	-0.01232	1.29001	-1.50880	0.66152	0.96557	-0.40663	2.05568	0.38313	-0.26637	-0.22262	0.83316	0.82342	-0.14307
AMOTL2_rep1		0.88889		18	C	A3	38	42	837	520	2.20460	6.94664	-8.12119	5.05069	0.80115	-0.16454	-1.29981	0.51125	-0.73293	1.20580	-0.37336	-2.34773	-0.76382	-1.57510	0.20826	0.39331	-0.77772	2.17469	-0.53989	1.52983	-0.18206	1.55655	0.97775	-0.27396	-4.80341	1.33669	-1.96152	-1.00395	-0.53945	-1.75465	0.40016	1.38775	-0.29649	1.88404	0.60204	2.74001	-0.53926	-0.60804	-0.08943	-0.18523	0.40889	0.82511	0.53758	0.46432	0.32031	-0.27078	-0.22981	0.12556	-0.46693	-0.13706
MYH4_rep3	TPM1_rep1	0.51786	0.48214	56	C	A3	38	42	737	546	-8.89898	-0.93579	6.60463	-0.69523	-3.78208	-0.14732	-1.81215	-0.46114	0.94186	0.40916	0.16641	0.27249	-2.23363	-1.72591	3.53786	-1.42107	0.71265	-0.20973	0.52518	1.53579	-0.84680	0.86860	-0.36299	1.86961	-0.73930	-1.09914	0.79226	-2.72613	1.10948	-0.29766	0.35367	0.93036	-0.34568	0.17355	-0.48015	1.21248	-0.41135	0.15353	-0.55062	0.55130	0.09968	1.44468	1.00782	-0.14867	0.99103	0.54301	-0.30800	0.76952	0.44763	-0.47087
CFL2_rep2		1.00000		32	C	A3	38	42	349	612	-8.00372	2.26281	2.91727	4.09004	0.07422	2.92249	0.39809	-0.72954	-0.52531	-4.34169	7.42924	-0.73682	-0.38517	0.88712	0.15616	-1.20060	-1.06792	0.32024	-3.90523	1.17823	0.29031	3.20654	0.33022	-1.22318	-0.97305	-0.08669	-0.34602	-1.21558	-1.16721	-1.97023	0.26301	1.92941	-0.22628	1.04563	-0.46274	-1.00112	0.25108	-0.65113	-0.42604	0.16431	-0.88290	0.52885	-1.67185	0.91809	-1.31098	-0.38641	-1.52854	0.89177	2.18549	-1.00610
AMOTL2_rep1		0.93333		15	C	A3	38	42	805	686	2.12257	14.95890	-2.63770	1.66777	8.96815	-2.57580	-2.52301	0.45356	4.07505	0.53979	-1.43414	3.13148	0.34685	1.16627	2.00659	4.47212	1.02106	-0.04451	2.26540	-3.46566	-1.69455	-0.11880	-1.67275	0.54931	1.34772	-0.33066	0.36645	1.95925	1.90696	-0.60671	1.47969	-1.09676	0.49118	-0.41499	0.24572	0.99031	0.72243	0.51196	0.77121	-1.16206	-0.42831	1.79371	0.71967	-0.49681	-0.25572	-0.73540	-0.28372	0.35499	1.04452	-0.22712
MYO1D_rep2		0.94118		17	C	A3	38	42	286	734	-11.60052	-0.55909	-5.03492	-1.07148	1.53038	1.95930	-0.33907	1.64808	0.93035	2.94069	2.09329	-1.85018	0.10654	1.69344	-1.82764	-1.21037	0.90852	2.80691	-0.38445	-1.27543	-0.53095	-1.11471	0.05114	0.63970	2.02182	-0.45498	0.15212	-0.21167	1.10269	-1.04430	0.68426	-0.18920	0.62120	-2.29414	-0.42341	0.02983	1.01691	-1.46951	1.05101	1.08992	0.54545	0.89409	0.22705	-1.00462	-0.55671	0.52476	-0.61765	-2.25480	-0.25975	1.46525
AMOTL2_rep1	DBN1_rep3	0.50000	0.47436	78	C	A3	38	42	759	746	-11.13860	-0.61677	8.83361	-5.23091	-0.19692	-2.50904	3.72496	5.54088	0.56724	-3.72344	-2.72515	-2.15968	-2.51455	1.10264	0.38756	-0.01213	0.34776	-0.22801	-1.29314	-2.02137	-0.88601	2.03601	-0.91936	-1.99962	-0.45253	-2.79983	1.13070	-1.41207	-0.22815	-1.42920	-0.29585	-0.48692	0.59120	1.64984	-0.36413	-0.28758	0.02659	-0.65999	-0.09379	-0.20627	1.59645	-0.67287	-0.04443	1.11558	-0.65974	0.38812	1.08099	1.21868	-1.89241	-0.21966
SEPT11_rep2		0.30556		36	C	A3	38	42	479	864	-4.75731	-0.28177	3.43429	3.23497	-1.52581	-3.47343	-1.54348	-1.73298	0.12830	0.01217	-0.94115	3.95847	-1.21475	-0.75420	1.90122	-1.68701	1.91005	-1.66944	-0.18983	1.38469	0.71870	0.30174	-2.26372	0.71982	-1.75034	-1.52908	0.04545	0.86761	1.89194	-0.29610	-0.55345	0.76454	0.63767	-1.14885	-0.42006	0.63813	-0.47571	-0.39679	-0.38697	-0.22086	0.99916	-0.06956	1.23293	-0.12422	0.47885	-0.24234	-0.38620	0.17427	0.14995	-0.47259
GAS2L3_rep2		0.93939		33	C	A3	38	42	586	900	-7.43689	8.56716	-0.66519	-2.75477	-0.39183	3.77344	-1.52401	0.89865	1.14379	-0.28671	-3.62518	-1.64275	-1.96370	-3.90982	2.36033	0.27705	-0.69222	1.95576	-1.42955	-0.02915	1.57512	1.09527	0.62972	1.22247	-0.90720	-1.61014	-0.97554	0.64203	1.91078	-0.19429	1.11618	0.47040	0.53102	1.27155	0.26078	0.77849	-0.55253	1.01627	-0.15502	0.87012	1.90070	-0.33120	0.35796	1.97352	-0.99427	0.08439	0.79897	-2.09004	0.01289	0.75029
CTNNB1_rep2		1.00000		35	C	A3	38	42	699	927	-12.03918	-2.40202	-3.04831	-2.77252	5.07728	0.87913	-0.51798	-0.71167	2.19084	-2.60742	1.61164	1.26000	1.56643	-1.05321	-2.00084	0.38140	0.53452	0.87504	0.36096	-0.47607	-1.54252	0.59747	-0.81329	2.41958	0.04860	-0.25150	-1.01999	0.33432	0.10052	0.58710	0.87500	0.73344	-0.68411	0.68058	0.46816	-0.17270	0.86189	-0.94546	0.44657	0.97174	-0.05861	0.05700	-0.58914	0.74861	-1.24361	-0.73557	-0.24511	-1.04191	-0.86076	0.76223
PXN_rep1		0.76471		34	C	A3	38	43	785	94	-16.43852	-0.94500	-4.06805	3.52402	8.33779	-0.08669	2.31542	2.48024	2.47444	-1.23643	-0.90316	-1.58435	1.69178	1.12138	2.29284	-0.92348	2.01133	2.84242	0.31477	-2.08093	-0.26298	0.66038	-0.17778	1.14453	2.26193	0.30275	0.11391	0.34661	-0.30666	0.31627	1.09343	-0.74301	-0.88560	1.72362	1.24547	-0.58729	-1.45720	-1.16262	0.36055	0.90404	-0.73504	0.34201	0.26711	0.65225	-0.03273	-0.69017	-0.32565	-0.20299	0.43039	-0.39091
KIF18A_rep1		0.84211		19	C	A3	38	43	454	101	-13.07897	1.35274	-5.44921	-5.35649	-1.07433	5.89798	1.59454	3.91433	2.99414	1.82959	-0.83417	-0.16539	0.42449	-0.12797	0.67102	-0.43943	-1.52037	2.24925	1.74287	-2.47878	2.47030	3.21957	-2.23688	-0.04723	-0.14332	-0.62952	0.77691	-0.61264	0.07078	-0.88980	1.09849	-0.19136	0.71899	-0.75860	0.82126	-0.92196	0.42223	0.30724	-0.31958	3.01337	1.27518	0.66224	0.35681	-1.85388	0.98907	-0.19737	-0.35309	-0.78080	0.99960	-0.40165
CFL1_rep2		0.95238		21	C	A3	38	43	787	186	-15.97015	0.80987	-6.40562	-0.61926	4.21865	2.00433	0.43321	1.98253	5.87316	1.25672	1.39848	-1.26679	1.34712	1.92212	0.71399	0.04591	2.83477	2.70300	-0.33461	-0.28678	-0.81881	0.44348	-1.60182	-0.19837	2.24039	-0.17063	0.84507	-0.00742	0.74418	-0.73152	1.52201	1.58192	-0.29227	0.46107	-0.54964	-0.07582	-0.23496	0.72956	1.36753	-0.66482	0.23144	-0.05449	-0.33308	1.05740	0.94020	-0.46579	-0.36942	1.54853	-0.06855	-0.08519
CONTROL_rep2		0.95745		47	C	A3	38	43	459	240	-10.69088	-0.34757	2.38295	-6.52683	-4.43903	1.87821	1.76979	1.72705	-0.46545	1.86887	-1.32160	0.47786	-0.71584	3.35412	2.05409	0.91746	-0.45837	3.14778	0.28866	-0.98572	1.94940	0.50933	-1.59077	-2.32929	-1.06945	-1.72355	-0.21741	-0.91032	0.48639	1.41586	0.40665	-0.94770	-0.98987	1.19960	1.70989	1.72520	0.26055	-0.63323	1.48718	-0.92426	-0.18103	1.50811	-0.42772	-1.11722	1.51700	0.01177	-0.39772	1.41678	1.06961	-0.68184
UTRN_rep3		0.95652		23	C	A3	38	43	855	246	-10.50469	2.23750	-8.61032	-1.11032	3.07894	-2.00104	-0.08641	-1.08357	6.17385	0.08610	4.67576	2.91736	-2.32402	-3.43122	-2.09859	-2.51956	-0.18408	1.06732	-1.66662	0.78955	0.58761	2.18984	-1.50543	0.81695	-0.02561	0.04390	0.52615	1.43157	1.24020	-0.50231	0.42990	-0.29406	-0.56709	-0.83502	-0.47632	1.05217	-1.34373	-1.15643	1.80220	-0.51079	-0.62827	0.54742	-0.49829	0.02093	0.01498	0.01978	-1.30813	1.28103	0.04972	-0.30709
SHROOM1_rep1		1.00000		7	C	A3	38	43	697	256	17.65167	-20.31728	-4.62716	4.65861	8.86936	2.59096	-3.40805	1.07511	1.82128	3.14392	2.32490	2.27677	2.08534	1.14151	4.51473	5.34681	-1.53927	0.68479	-1.44628	-0.69231	1.88535	-1.72901	-0.20415	-2.94514	-5.91115	3.26864	-0.71973	0.81419	2.39042	-2.13177	1.17719	-0.24858	0.36424	0.46124	1.01667	0.33672	0.96611	-0.05869	-0.78771	-0.54291	-0.10922	-0.03823	-0.71413	0.11881	0.01144	-0.02094	-0.28822	-0.21197	-0.50875	-0.46457
SHROOM1_rep1		1.00000		12	C	A3	38	43	613	312	18.32964	-12.94942	-5.80769	3.35825	2.88302	-1.87146	-7.14230	3.04504	-0.69893	-1.17903	2.27691	7.28704	0.00486	-2.75310	1.03008	0.62343	-1.35974	-0.68301	-3.42124	0.86267	-0.27353	-2.50261	-4.70826	-1.61574	-1.52014	2.43253	-2.34606	0.42058	1.05711	-1.54690	-0.16305	0.95592	0.60569	1.01666	0.87798	-0.53153	1.17547	1.23414	0.78378	-1.17610	0.28879	-0.59420	1.57151	0.01733	-0.40259	-0.96503	0.18299	0.05991	-0.65100	1.31241
TLN2_rep1		0.82143		28	C	A3	38	43	214	312	-2.51102	-6.89729	-1.26109	2.53458	1.76032	1.77496	-0.28102	-2.54896	-1.04900	-1.16571	-5.43059	1.55091	3.05590	-2.87035	5.05199	-0.22970	1.05747	-1.29233	2.08745	1.95851	0.39371	-0.33249	-0.52122	0.21777	-0.91136	0.34115	-1.37245	1.39905	0.42290	-0.92834	1.19407	0.12827	0.19884	-0.39662	-0.49878	0.08104	1.20302	-0.23153	0.38358	0.48835	0.77637	1.11428	0.72802	1.23383	0.16609	0.13379	1.20831	0.51833	0.38008	0.24688
FLNA_rep3	INF2_rep1	0.51613	0.48387	31	C	A3	38	43	516	382	-10.13777	2.99464	0.44098	1.49492	1.68527	1.98790	-5.72770	-2.61394	2.82352	-1.78560	0.37047	1.02875	-0.64436	-1.33504	2.62419	-0.45280	0.72658	2.34316	-1.90115	1.17147	-1.72214	1.84198	-1.06842	-0.77433	-1.97611	0.12138	-1.60910	0.87760	-0.64667	-0.71480	1.61932	-0.25659	-0.02044	0.60737	1.53369	-0.98099	-0.20706	-0.42314	0.33396	-0.24112	-1.20758	-0.31605	-1.04104	0.27445	0.73198	-0.81326	-0.38571	0.91595	-0.76621	0.44755
ACTR1A_rep3		0.93750		32	C	A3	38	43	176	405	-12.42992	-1.48163	-4.54531	-3.66493	4.47490	0.83729	2.66163	-1.17020	2.15561	0.17192	0.28401	-0.26513	-0.85496	-2.49435	-0.14765	2.79754	1.02686	3.14643	-0.25471	0.04506	0.02102	-0.27300	-2.69374	1.80420	1.08452	0.95538	0.97518	-0.48770	0.05955	-0.47026	0.92640	1.21153	-0.25750	-0.49155	-0.29736	-0.84975	-0.76872	0.39399	0.72066	0.71159	0.59133	-0.26629	-0.66455	-0.44002	0.09664	0.78388	-1.45656	0.30402	-0.02944	0.78234
LPXN_rep3		1.00000		47	C	A3	38	43	286	461	-2.09610	4.35702	9.53986	-2.44019	-4.85631	-0.43887	-0.21993	-0.91293	-1.39124	0.70536	-2.30312	-1.40254	-1.28107	-1.87888	4.59476	1.98859	-0.02131	-1.90155	-4.33280	-2.08039	3.54766	-0.21946	1.55352	-0.20458	-1.48713	-0.43005	-0.13643	-1.40238	-1.48453	1.61588	1.04154	-2.45372	-1.11753	0.58649	0.93188	-0.41252	0.59760	-1.02962	1.19698	-0.31890	-0.80239	-0.01721	-0.45439	-0.54389	-0.07129	1.51287	-0.67617	-0.03635	2.02039	-2.46163
FLNA_rep3		0.70588		34	C	A3	38	43	491	454	-15.62068	-0.15821	-1.34599	4.14607	6.10489	-0.27251	1.58194	1.32637	1.45477	-0.97593	-4.63507	2.08898	-1.09994	-0.96778	5.99006	-2.54680	0.78396	3.35152	1.41940	-1.81136	1.25252	-1.38829	-1.42363	-0.18605	1.21505	-0.68815	-0.54225	1.60716	0.55746	-1.55309	0.83609	0.29284	0.19644	0.62783	0.45932	-0.06077	-0.39208	-0.79831	-0.03664	0.84690	-0.12601	-0.96522	-0.01339	0.53050	0.01814	-1.40116	-0.70084	0.29151	0.64140	-0.37603
PLCG1_rep1		0.62500		32	C	A3	38	43	660	570	8.67544	7.63261	-1.26645	0.62496	2.82522	-3.33425	-1.14928	1.68386	4.81201	-3.57447	-0.89023	4.31480	1.20698	-1.64884	-1.05660	0.80167	-3.03293	-1.01223	-0.61143	-0.07886	2.91346	-4.41740	-2.21569	0.57782	-1.30966	-0.32244	-1.62628	1.14558	2.32628	0.55133	-1.29869	-0.66047	-0.11235	-0.20487	0.09087	-0.88904	-0.44615	0.68579	-1.05575	0.43270	0.26629	0.00836	-1.58390	-0.66276	-1.34142	0.37117	0.35506	-1.60234	0.60129	0.22067
STX1A_rep2		0.97059		34	C	A3	38	43	413	558	0.50387	5.59257	15.20072	7.75212	-1.14684	13.90112	11.97666	6.98822	1.70033	-4.11293	-2.23676	5.92364	-5.34856	0.13705	-4.51638	-1.60443	3.65641	2.78495	-6.73661	0.34969	-2.98832	-3.22073	1.59942	-3.77967	-1.16973	-1.87951	-0.31029	-1.13522	-0.19477	-3.20868	-0.60993	2.76882	-0.85277	0.58093	1.30371	0.30525	0.31601	0.90595	-0.44746	2.89794	-0.65279	0.69395	-0.91114	-1.27176	-1.77105	0.89947	0.12397	1.24053	0.66179	-1.85664
KLHL4_rep3		0.84615		26	C	A3	38	43	728	602	-1.49936	4.72648	-7.94703	-8.11642	3.93544	-0.63182	4.53107	-3.34718	3.01288	0.95115	-0.08762	0.05919	-6.23640	-6.66294	-2.78314	-0.50239	-0.13160	0.85576	2.29248	-1.72350	2.62991	1.05272	-1.25480	2.89121	-2.84334	0.08109	-1.19749	2.06497	0.23513	0.80432	0.14390	-0.59365	-1.94666	0.01160	-0.96546	-0.15734	-0.77215	-0.06877	-1.34268	1.18113	0.17578	1.08436	0.63244	-1.26955	0.01587	-0.38509	-0.10369	-1.92395	0.19535	0.17500
DCTN1_rep2		0.94118		17	C	A3	38	43	226	658	-7.01178	7.82024	-1.11612	5.24074	2.07960	3.97587	2.53877	7.13453	0.89618	-3.44392	-2.40015	-2.24938	-0.13165	-2.91869	2.92307	-0.63854	0.56341	-1.64298	-2.36812	-1.31302	4.07063	-0.82068	-2.83633	1.41103	-1.46422	-1.20461	-0.03437	0.91084	2.41791	0.61065	0.68261	-1.26847	0.64197	0.45248	1.36598	0.71886	0.09740	0.36338	-0.09893	0.26709	0.63408	-1.59855	0.93919	0.79203	-0.59250	1.46768	0.68747	-1.76949	0.09759	2.10244
TLN1_rep1		1.00000		11	C	A3	38	43	623	662	2.66174	-2.43651	-0.50660	3.09670	0.07799	-2.86073	4.72798	-3.07552	3.52479	0.46817	-7.33917	1.08476	-2.90343	0.04028	-1.50860	-1.92392	0.31693	1.04786	-2.24762	1.64877	-0.57423	-2.59803	-0.89162	-0.39396	1.22715	1.46138	1.24146	1.82469	1.03833	0.72413	-0.62059	-0.66488	0.94395	-0.70766	0.41485	-0.80911	-0.74714	0.01814	-0.61575	0.80793	-0.03422	0.48307	-0.67842	-0.20744	-0.29983	1.16956	-0.56019	0.24864	0.01755	-0.69469
TLN1_rep1		0.90909		11	C	A3	38	43	619	705	4.65321	-3.62935	-3.01533	1.77800	-3.41032	0.31788	9.65782	-3.54451	8.47592	-1.62921	-6.37646	0.58370	-1.12775	5.28666	-1.42472	4.04417	-4.92182	-0.05282	-3.00597	1.41338	-2.74464	-4.66000	0.05806	0.39510	0.66639	1.75767	0.48219	2.11405	0.89383	0.58048	-1.27101	-0.18004	0.18302	0.91220	0.10299	-0.79687	-0.69875	0.05550	0.11041	0.74242	-1.30172	0.24242	-3.03571	0.54960	-1.75405	1.23770	-1.04112	1.00377	0.65238	-0.11838
PALM_rep3		1.00000		14	C	A3	38	43	488	713	-15.04504	7.45828	-7.80996	4.23296	9.39269	1.83887	3.14476	7.38651	2.66266	-1.07906	-4.89225	-5.47631	1.36417	3.08940	1.75374	0.41575	2.64449	5.47673	0.56211	-1.70591	0.48246	1.40485	-1.30826	1.89576	-1.82898	-0.80895	-0.24891	0.89250	1.71628	-0.77046	0.04754	-0.98320	0.49997	1.36956	1.39553	-0.42818	-0.27846	-1.03468	0.21969	-0.16073	0.04848	-0.74569	0.20650	-0.75919	0.48359	-0.20777	-0.04626	0.60450	-1.97575	1.16286
EPHA2_rep3		0.90476		42	C	A3	38	43	597	743	9.89533	-5.59324	2.44947	-8.06635	-4.09437	1.31324	3.44296	-3.84800	-2.62662	-1.40464	-7.05110	0.88261	-2.97782	2.86422	0.10776	2.35931	-1.68144	1.02729	3.14931	0.15056	-1.20048	-2.53420	-0.34638	2.57413	-0.62435	0.11471	-0.30047	2.62419	-0.79096	-0.06394	-1.73046	0.21964	-1.77590	2.63379	-1.50779	1.73450	1.28461	1.11133	-0.97803	0.61605	-0.18966	0.03304	-1.79075	0.64888	-0.05239	0.17821	-0.52607	1.19359	-0.58119	0.96208
COTL1_rep2	ARAP1_rep1	0.51220	0.48780	41	C	A3	38	43	248	880	-8.71237	-2.51227	-0.00680	0.74890	0.08005	2.22204	1.80659	-2.51620	-1.48739	-1.87553	0.03067	1.73668	-1.90721	-4.33359	3.15178	-0.56652	-1.35716	2.11072	1.31337	-0.18531	1.62571	-2.64613	0.11698	0.24895	1.23566	0.07584	-1.50644	-0.51873	0.95332	1.04798	1.39866	-1.35940	-1.34850	0.27871	0.72831	-0.70485	0.28723	-1.20500	-0.18182	1.20957	-0.80421	-0.91263	1.26150	0.15349	-0.62987	0.24388	0.08987	-0.08218	0.02490	1.08445
PRKCZ_rep1		0.90909		33	C	A3	38	43	407	922	-12.39057	0.00304	1.54125	5.74151	7.02387	-1.50663	-1.18516	-1.21436	0.66762	-6.30346	2.26000	1.28110	0.13271	-2.39742	2.29809	1.07929	-0.94121	1.12369	0.27085	-2.44977	-1.79033	2.97432	1.04493	1.62312	-1.51177	-0.39733	0.84714	0.24038	1.60561	-0.04034	0.40319	0.36579	0.02258	-0.31387	0.79350	0.21570	-0.45475	-0.75398	-0.04343	-0.04680	-0.03718	0.20223	1.31243	-0.07405	1.96848	-0.91160	-0.37001	-0.75043	-0.74809	-0.43684
CLASP1_rep1		1.00000		18	C	A3	38	44	954	268	-13.21250	-2.09407	-1.46885	0.09263	6.02460	4.94057	-3.45701	-0.53133	-2.45700	1.61157	-0.53163	-0.38537	-3.45539	-0.26109	1.29666	-2.39897	-0.53610	0.56145	1.15207	-1.17964	-0.30235	-2.26965	-1.03337	0.83302	1.53422	0.36914	-1.23567	-0.56005	1.38963	0.15041	1.13672	-0.38288	-0.35475	0.68534	1.03448	0.39144	-0.85530	-0.78947	0.87731	0.18127	-0.95837	0.11216	-0.20269	0.01525	0.58591	0.31355	0.24542	0.14733	-0.29166	1.05702
TMOD1_rep1		1.00000		21	C	A3	38	44	548	392	-8.88437	-4.60214	-3.86522	5.67375	5.48389	3.72007	3.38555	-1.00490	-1.36065	0.33832	1.48062	-0.56863	-0.66346	2.72571	-0.46078	-0.56321	-0.95928	-2.00011	-0.00410	-1.12092	-0.21703	-1.10687	1.05482	0.80789	0.97033	1.69310	0.40575	1.52269	-0.05398	-0.60503	1.78982	0.12657	-0.64809	0.24178	-0.05953	-0.24705	-0.43158	-0.06864	0.05990	0.45729	0.90942	-0.04118	1.09224	-0.82460	-0.55191	-0.75402	-0.05262	-0.47912	-0.90206	0.27869
TMOD1_rep1		1.00000		22	C	A3	38	44	501	404	-5.95323	-4.42158	-4.98885	6.52192	2.32925	2.75411	1.16305	-1.51563	-2.65166	1.41767	0.59514	-0.38171	-1.10732	1.69997	0.66442	0.45787	-2.53634	0.01066	-0.47334	1.72353	-0.00687	0.90123	0.51145	-1.16696	0.71439	1.34743	0.86616	-0.13123	1.55016	-1.87616	-0.39284	0.16328	-0.56407	-0.01048	0.23057	0.08662	-1.62186	-0.46703	-1.49928	-0.72780	0.29406	1.14059	1.29275	-0.32820	-0.36697	-0.48039	-0.86663	0.01481	0.02601	-0.28544
VASH1_rep2		1.00000		23	C	A3	38	44	888	419	-9.91740	-3.32771	-4.45720	2.23326	8.27577	0.87724	2.26329	-1.62969	0.01612	0.57052	-3.80669	0.65090	-2.31372	0.95488	-0.38833	1.17659	-2.77639	-0.76835	0.32541	-0.55456	-1.66717	-2.18638	1.16044	1.73615	1.07977	1.05896	-0.87987	1.16442	0.31434	0.22597	1.68254	0.32444	-0.79665	0.67551	0.52421	-0.59204	-0.22743	0.31007	1.20996	-0.23264	0.26661	0.92782	-0.33215	-0.32093	0.00168	-1.11545	-0.39076	-0.38168	-0.27707	-0.36799
FMNL3_rep1		0.72222		18	C	A3	38	44	260	512	-2.05452	-1.37991	-4.99364	-1.29582	0.19353	2.12945	2.60410	-4.82516	1.61040	3.36487	-4.76681	-1.26630	-0.01265	3.43385	-0.01454	-0.47461	1.58343	-3.66945	-0.65743	1.05083	-1.41922	2.22494	1.80118	3.41789	-0.07072	1.72116	-0.30507	-1.88593	0.47848	-0.73293	-0.43152	0.09598	-1.11109	0.58076	-0.13787	0.19656	-1.82779	-0.33945	1.00100	-0.86424	-0.43850	1.03508	1.13489	0.40053	0.79566	-0.06641	0.72231	-0.54227	1.16237	0.83169
FMNL3_rep1		0.92593		27	C	A3	38	44	289	552	-4.59784	2.62077	-9.58705	-11.04465	-3.34497	4.02659	1.78712	-0.17772	3.98832	2.78817	-3.63403	4.36347	-3.26390	-0.92204	-1.56928	4.09120	-2.80944	1.24498	3.18231	-0.17973	3.02018	0.97230	-2.10555	-0.77358	3.39354	0.52379	-1.70405	-1.75984	-0.99253	-0.39916	1.83974	0.99166	-0.78496	-1.14255	-0.05254	0.60931	-1.88802	0.15688	1.46299	-2.25611	-1.37875	-0.04531	0.50386	-0.87497	-0.57693	-0.37556	-0.45825	-1.05128	-2.13783	0.37626
MICAL1_rep3		0.80952		21	C	A3	38	44	350	589	9.35722	5.26340	-9.92130	-7.36368	-0.93912	8.38954	5.26581	-1.86037	-1.65148	-0.36898	-0.23227	-3.77880	-0.22911	0.79434	-3.62813	-1.93860	2.36460	-0.45446	1.68724	0.69169	-1.42880	5.71439	-0.78503	0.77956	-3.31527	0.63252	-3.13800	-0.62364	0.87617	0.31485	1.73613	-0.14923	-1.44416	-1.66652	0.21233	-1.04299	1.05097	0.47010	-1.80189	-1.15728	-0.21832	-2.00497	1.74911	-1.57116	-0.85194	-0.76526	1.20082	0.39093	0.45106	1.10118
PDLIM7_rep2		0.75000		16	C	A3	38	44	186	600	-0.98530	0.15083	-1.79757	-4.09278	-0.81833	-2.12627	1.95521	1.16813	2.54486	-0.38936	-1.58420	-2.10637	-0.44183	-1.53826	1.37023	-2.40789	1.24676	-4.01523	0.52349	5.18155	0.11393	-0.62197	-0.29578	-1.27363	-0.33643	-1.17245	-1.43363	1.14601	-0.45579	1.83446	-0.25956	-0.51676	-1.18151	0.77798	-0.37826	1.01575	0.45896	1.44868	-0.46027	0.98322	1.87262	0.06117	0.57174	0.40856	-0.19399	-0.45640	0.81826	-1.54872	0.02778	0.23017
PXN_rep1		1.00000		37	C	A3	38	44	368	652	-5.22318	-0.66607	1.44184	4.07101	1.07730	-1.58148	1.07880	0.99246	-1.40959	-2.20704	-1.48952	-0.44190	0.41986	1.24326	-0.05875	-0.88205	-1.02667	0.68221	0.33851	2.02387	-0.32258	-0.65028	-1.47119	1.50468	-0.82233	0.06373	1.50008	0.06577	0.37022	-0.28282	-0.61064	2.24066	0.36575	1.78611	-1.46220	0.39146	0.19909	0.52365	0.08774	-0.60140	0.02158	0.33391	-0.17676	0.37119	1.07444	0.06593	0.62833	0.69513	-0.21451	-0.80350
CSRP3_rep2		1.00000		20	C	A3	38	44	496	744	-11.23776	-1.33314	-4.42299	2.28582	5.80272	-1.52330	0.25391	-0.67441	0.84363	-0.88993	-0.11081	0.91098	-1.23841	0.59464	0.25725	-3.45248	-0.73662	1.31724	-0.58082	1.47878	0.05238	1.39080	0.22852	-1.65641	0.61077	0.54868	-1.39454	-0.08133	0.02064	0.40552	1.34369	0.95004	-0.38923	0.57738	0.96408	-0.35463	-0.63095	-0.59360	0.02877	0.53102	-0.32958	0.72061	-1.16047	0.22415	1.39675	-0.08805	-1.02079	0.19437	-0.10780	0.58602
CSRP3_rep2		0.95455		22	C	A3	38	44	449	800	-9.13759	-3.57554	-5.50676	1.37546	3.92655	-1.33090	0.33914	0.19098	2.26850	1.27602	2.58610	3.38384	0.11746	-0.56232	-2.49590	-2.72183	-1.24513	-0.94556	-1.43571	-1.00382	-0.51889	2.46037	0.29526	-1.53565	2.08298	0.81248	-0.19578	-0.69490	0.30105	-0.66161	0.47143	1.58724	-0.81185	-0.72291	0.62583	0.69460	-0.50100	-0.62764	-0.55743	0.19983	-0.48590	0.78627	0.09129	0.23240	-1.21185	-0.66684	-1.45938	-1.03353	0.26125	-2.09297
ADD1_rep3		1.00000		23	C	A3	38	44	557	830	18.78530	3.24101	5.21591	3.65686	9.80473	0.72182	-0.03436	-4.82535	-3.09149	-1.10897	2.73293	-6.80784	-1.73607	0.99239	-4.17353	1.89713	1.36813	-1.85263	-6.67235	1.78756	-0.02746	1.43338	0.73127	-5.94716	1.24600	3.10222	-0.09242	-0.27593	0.34186	0.62195	0.04205	0.69821	-0.14256	1.19736	-1.08710	0.53332	-0.85076	0.51657	0.03502	0.75445	2.27375	0.20018	-1.20516	-0.67499	-0.43811	0.07026	-1.54735	0.04985	0.45604	-1.01970
MYO19_rep2		0.94872		39	C	A3	38	44	694	895	-9.64797	-0.22292	-7.84755	-2.95366	8.11676	0.29687	0.43609	3.44016	2.33902	1.66919	1.67099	-2.26900	-3.24329	-0.97455	-2.02705	-2.82418	-1.80080	-0.36132	-0.03149	2.25288	0.55984	1.08026	-0.02485	-2.53717	-0.38875	0.49015	-0.42703	-0.85460	-0.45269	-0.40660	0.91581	0.88879	-0.82546	-1.55877	-0.74914	-0.09561	-0.72903	1.02316	0.54009	0.90236	-0.23641	1.15987	-1.07995	-0.84459	1.37308	0.64252	0.42938	-1.27117	0.45201	0.97937
WIPF1_rep3		0.90476		21	C	A3	38	44	458	921	-11.43201	3.50300	-2.06149	-1.11527	3.28506	6.24539	-5.59237	-3.17725	4.28384	-3.17210	4.02550	-0.09488	-0.64931	2.42580	2.69274	-0.33836	-0.43821	-1.13495	-1.01093	1.58900	1.80642	-0.66471	-1.83248	-2.60682	-0.70369	1.10128	1.15606	0.19801	-0.93110	-1.56878	0.41360	-1.19169	-0.70273	1.10643	1.09438	-0.53734	-1.34399	-0.54315	-0.47020	0.83596	-0.53357	-0.12851	-0.29170	-0.20729	0.63712	-0.22444	-1.09139	-0.98478	-0.46884	-1.20743
UTRN_rep3		0.90909		33	C	A3	38	45	805	362	2.32878	-6.49233	-1.88636	-0.64494	-1.04750	-3.39390	1.93592	1.43493	-5.47077	1.37136	-0.27344	-0.25780	-1.55830	0.34724	-2.39076	-2.78357	-0.32730	-4.08594	-0.76997	-0.62953	1.72953	1.14364	-0.29615	0.46196	0.54601	0.99930	0.04049	-1.42224	-0.75116	2.41152	-1.18138	0.52699	-1.27377	1.34165	-1.18801	-1.20963	-0.03491	-0.49921	-0.83723	1.70721	-0.67175	0.41947	0.01309	-0.13866	-0.27350	0.34789	-0.89408	-1.20657	-1.22728	-1.55417
PRKCI_rep2		0.95000		40	C	A3	38	45	661	439	7.33142	8.92819	-1.24110	6.11340	3.95641	-5.50994	-4.34616	1.70709	-2.39190	-5.24962	5.54696	3.88477	-0.25568	-0.30776	-1.54088	3.89047	-5.57072	-0.47795	-1.27146	2.37914	1.66805	-1.32350	1.77236	-3.70305	2.54117	1.76085	0.26928	-1.94746	-1.79353	0.70970	1.21868	1.38357	-0.05321	0.75513	0.60446	1.78546	-0.07268	-0.28660	-0.33732	-0.62545	0.38022	-0.02302	0.47875	-0.14396	-1.10020	0.51861	-0.70826	0.74426	0.67622	-0.13913
VASH1_rep2		0.80000		15	C	A3	38	45	86	435	-10.58473	-4.12412	-4.95415	0.30550	6.75166	1.28582	1.95265	-2.18711	0.69594	-0.41501	-1.24555	0.42624	-2.20682	2.68620	-0.00892	0.30529	-4.04361	-1.39284	-1.31284	-0.21483	-0.15231	-0.66044	2.28781	1.39405	0.84406	0.80093	-0.70844	0.21621	1.18408	-1.28875	0.37960	1.22666	-1.18378	-0.26854	-0.11769	-1.19413	-0.21630	-0.48934	0.14061	-0.55579	-0.16570	0.73081	1.03648	-0.87111	-1.04545	0.01702	-1.26017	-0.76368	-0.79655	0.14329
TPM3_rep3	MKLN1_rep1	0.53125	0.46875	32	C	A3	38	45	195	418	-7.79549	9.61163	-6.75584	-5.90668	8.11274	4.18811	-5.25262	3.73514	3.47556	-6.88417	-2.56315	0.45110	-1.83233	2.20508	-2.10901	3.63547	-3.00730	0.71402	3.28290	-2.63571	2.99415	1.73574	-2.02503	-0.94078	0.45243	0.25717	-1.19750	-1.83493	-0.62630	-2.27459	1.99007	0.22789	-0.55458	-0.93573	0.32579	0.21452	-1.23316	0.65155	-0.09966	-0.67328	-0.71864	0.96251	0.39749	-0.95690	-1.44895	-0.18547	1.12551	-0.59240	0.03435	0.01854
CGN_rep2		1.00000		22	C	A3	38	45	441	486	-10.64473	4.77000	-1.13591	-0.54133	10.92004	4.82650	-1.46766	-4.39984	2.29622	-0.45274	3.64220	-3.79804	-2.16698	2.24249	-0.12995	0.73290	0.97266	-1.38229	-0.44051	-1.78729	1.76283	-1.32626	1.69907	-2.29073	2.88078	0.61930	0.29238	0.51169	0.74627	0.69549	0.77958	-1.60987	-1.36988	0.44663	1.18472	-0.75996	-0.33723	-1.32086	0.18360	0.24003	-1.16102	0.62972	0.28364	-0.69144	0.80025	1.36421	-0.50565	0.12772	0.03523	0.39992
LURAP1_rep1		0.96667		30	C	A3	38	45	697	555	-13.68259	-1.12208	1.81367	-1.83750	6.12189	5.12089	-5.99513	-1.78614	1.00984	0.40841	-0.60896	-1.09752	-0.24678	2.03402	-0.49142	-3.63049	1.08835	-1.19773	-1.27775	-1.03452	-2.15297	0.95462	0.27211	1.34994	-1.98613	-0.27078	-0.16581	0.34914	1.19529	-1.77632	0.62131	0.87533	-0.15970	0.00517	-0.06254	0.05916	0.14064	-0.92667	0.42021	-0.68543	-1.05753	-0.03326	-0.27977	0.43329	0.46635	0.65534	0.33897	0.54742	-0.66744	0.42622
RDX_rep3	KLHL4_rep1	0.64444	0.33333	45	C	A3	38	45	891	607	-3.58080	-3.26000	3.76278	7.21529	1.15778	-3.09464	1.73781	-2.98653	0.57352	-4.24345	-0.97417	-0.50013	1.36243	0.04533	0.89996	-3.92424	-2.09713	0.02417	1.57946	0.86914	0.18039	-0.79524	-1.42326	-1.43160	1.08222	0.86418	1.28054	1.03824	-2.16107	-0.64815	0.48804	0.73785	0.30734	-0.58552	-0.46405	-0.35523	0.24590	-0.48886	0.47543	0.40292	0.48225	-0.46114	0.45361	0.30874	1.90613	-0.61427	-0.10867	0.13341	-0.69754	0.29699
TLN1_rep1		0.42857		21	C	A3	38	45	282	605	2.21372	12.29976	2.07697	4.12322	-2.67012	9.96012	-1.60351	5.22519	-1.39541	2.84056	3.60876	-5.17922	-1.51277	-2.52109	-1.82470	1.44630	-0.87480	-2.12085	-2.78784	1.32255	-0.82968	-1.38303	-2.42488	-0.28122	-0.45487	-0.57345	-1.17141	-2.10855	-0.46696	-2.24972	0.74731	2.33770	0.41012	2.07960	1.28760	1.38331	-0.86788	1.04634	0.83166	0.17825	1.65945	-0.53699	0.81900	0.65475	-0.19899	-0.34216	0.58885	1.06622	2.79139	-2.01331
LURAP1_rep1		1.00000		32	C	A3	38	45	494	662	-13.05529	-7.24149	2.15667	-5.29891	5.59876	8.74540	-7.37905	1.97664	1.16112	2.36050	-3.88855	3.79047	1.63493	-2.59845	-4.59085	-2.50117	-2.88698	1.78042	1.00995	-1.07329	-3.41198	-0.98886	2.46553	-1.15504	-1.43756	0.30373	-0.49317	0.01562	1.59076	-1.31890	0.59250	-0.15947	0.61793	0.64370	0.37153	-0.12157	0.31847	-0.02599	-0.39786	-0.29669	0.55161	0.56911	-0.84347	0.18872	-0.52991	-0.03388	0.37813	-0.28781	-0.26776	-0.68025
BCAS3_rep3		1.00000		31	C	A3	38	45	591	909	5.94092	7.71401	1.32375	6.33223	0.32908	-4.76377	-3.67975	0.17924	-2.17720	-0.18366	-2.47075	-2.07573	0.19436	3.96157	-2.13921	-0.42832	-0.00103	-0.59150	-0.65632	2.48431	0.11919	2.59407	2.92510	-1.26648	-4.04748	1.36238	1.12243	-0.66024	0.48533	1.57765	0.07418	1.73971	0.47513	3.41108	-1.07957	0.62864	1.04784	-0.70365	-0.66109	0.95597	0.82932	-0.60628	0.71304	-0.26510	0.20700	-0.00208	-1.00015	0.82686	-1.66164	0.00853
EZR_rep2		0.88889		18	C	A3	38	46	472	250	15.91765	15.90656	-1.84380	15.67707	-6.65371	0.49958	-7.19581	7.21315	0.22264	-4.32583	1.71447	-1.56100	5.33767	-0.70862	3.66829	3.66169	-6.68067	-3.75735	0.93192	-5.64483	-1.14055	-2.49683	1.10208	1.45617	-1.68818	-0.03131	-2.95194	1.97684	0.83027	-0.20889	1.04975	-0.60844	2.41620	0.99719	0.51046	-1.35910	-0.50514	1.36180	0.64026	0.11854	0.37662	1.55469	1.10087	2.17509	-1.88623	0.78800	0.75020	0.15348	1.00922	-0.23682
SVIL_rep3		1.00000		15	C	A3	38	46	683	338	-4.73950	-1.60756	4.43837	-1.49928	0.99678	6.82252	-9.29772	-3.19974	-4.53769	2.26536	-6.16004	0.03477	0.92410	1.67544	-1.54630	0.69954	0.81965	-2.06617	0.34529	-2.30874	2.02839	2.63321	3.02378	1.90212	-1.70675	-0.31396	-1.46736	1.13897	-0.72748	-0.47893	0.88419	-1.69983	-0.91979	1.51781	1.43044	-0.54910	0.40557	-0.26433	0.04680	0.25227	0.91025	-0.36038	0.73462	1.38980	-0.65152	-0.05519	-0.40010	-1.18352	-0.46386	-0.97274
ARF6_rep3	SYNPO_rep3	0.52632	0.47368	38	C	A3	38	46	502	472	-8.01779	-4.38995	6.19832	0.50926	-2.01473	4.32023	-0.55309	-1.81996	1.06178	-0.77436	1.03346	-0.01456	4.39871	2.20848	1.60429	-1.77037	-0.79565	-0.96014	-0.72271	-1.47332	-1.52060	-0.84586	-2.05782	-0.11529	0.74653	0.28087	-0.63888	0.12955	-0.61641	1.34502	0.37287	-1.08420	-0.76950	0.71030	2.07210	0.43270	0.96474	-1.12292	0.51798	0.41884	0.44921	-0.74899	0.37465	-0.53739	-0.20952	-0.22987	0.22064	-0.23925	-0.22280	0.30076
CTTN_rep2		1.00000		23	C	A3	38	46	477	562	-6.29254	5.98450	-2.83422	2.89662	5.69463	2.84322	-0.45646	-1.04450	1.00453	-2.98659	-6.38847	-1.31497	3.53848	2.38006	-0.39003	-0.08712	-0.52165	5.71926	-0.93006	-0.74636	0.06726	-1.83611	-0.43962	-0.82883	0.29093	-0.03376	1.36356	0.24933	0.83225	0.85150	1.15810	-0.98439	-0.70629	0.33796	0.95910	-1.06506	0.69105	-1.99082	2.05160	-0.13479	-0.25455	-0.48896	-1.37384	1.02238	-1.13294	-1.16827	0.88794	1.70819	0.09898	-0.20311
PLS1_rep3		1.00000		17	C	A3	38	46	605	561	-5.26073	-6.28534	0.18679	1.08849	6.89530	2.78073	-0.98661	-4.47119	1.19920	0.21390	-1.62966	-0.96262	2.79634	-1.58096	-0.55490	-0.05899	0.32541	1.09291	1.84529	-1.18793	-3.27570	-2.83373	1.50609	0.36904	-1.48559	0.95641	-0.21726	0.68780	1.43459	-1.58358	-0.28215	0.47532	-0.23363	0.47572	-0.30636	0.16800	-0.21065	0.16115	0.43816	-0.05080	0.93677	-1.06657	0.01938	0.11988	1.13670	-0.20325	0.37554	0.25104	0.91462	0.01620
LPXN_rep2		1.00000		50	C	A3	38	46	800	607	-12.30823	-2.55139	5.68408	-5.73378	1.20496	1.92184	2.33339	1.42650	-1.16600	0.05823	0.72623	-2.45676	-1.92180	1.72672	1.69084	-0.45009	-0.80482	-1.16464	1.25557	-2.45737	0.76873	-0.47122	0.19463	-0.39614	-0.78083	-1.68364	1.15030	-1.60669	0.81807	1.12262	1.22159	-1.00514	-0.91804	-0.71957	-0.00402	-0.33869	-0.24667	0.25341	0.01705	0.54268	-0.77088	0.83844	0.59996	-0.66454	0.85815	0.97179	0.50675	0.54977	1.01343	0.64023
P4HB_rep2		0.72727		22	C	A3	38	46	465	635	-4.90080	-3.77515	-2.65281	-1.14478	3.08529	4.28401	7.88219	-2.45331	2.62445	-2.59360	-5.61874	1.61429	-2.84634	-0.18320	-0.64038	0.81643	-3.25976	-1.48880	0.12118	-0.58189	-1.03788	-0.73512	1.59833	2.51351	1.67075	0.99565	-0.69752	-0.64161	1.43505	0.85210	0.32919	0.80371	-1.84864	0.31902	-0.31550	-0.21718	0.02284	0.66586	1.32901	0.82460	-0.05488	-0.16312	-0.11826	-0.59005	0.28877	0.49553	-0.11969	-0.01607	-0.21447	-0.52504
AXL_rep3		0.95122		41	C	A3	38	46	323	645	-7.11940	-1.19601	7.99127	-0.50762	-4.04998	1.22638	1.12418	-1.85144	-1.81065	0.51178	-0.76149	-0.92068	-0.98624	0.54333	5.76854	1.70359	1.11063	-1.79935	-0.43794	-0.81882	1.97449	0.67622	-0.73405	-0.46983	0.43758	-1.28296	-0.15151	0.55430	-2.06162	-0.09291	0.28616	-1.75747	-1.91986	2.36035	1.01586	0.76905	-0.92674	-1.05443	-0.63934	-0.34345	0.91668	1.23239	-0.48960	-0.86732	-0.31708	-0.37733	-0.48382	-2.01014	-0.94268	-0.90293
P4HB_rep2		0.92857		14	C	A3	38	46	494	654	0.72639	-4.19867	-2.88815	0.28250	4.27966	3.84360	6.87086	-2.33909	1.07317	-1.80480	-6.03289	0.48271	-0.63901	5.03190	-1.31053	-0.10643	-4.95624	-2.56601	-1.25556	-2.08324	-1.43547	1.21736	0.56598	0.62377	-0.70485	1.74493	-0.58858	1.84228	0.00127	-1.56149	0.01582	-0.11860	-2.00572	-0.70444	0.28214	-1.64631	-1.07101	0.27727	0.87949	-0.89077	0.04642	0.45452	0.19773	-0.64342	0.48305	1.06388	-0.20689	0.99118	0.46818	0.24959
TWF2_rep2		1.00000		23	C	A3	38	46	805	711	9.63283	-3.96774	8.76414	12.94933	1.32110	-5.83105	-1.10199	-3.88892	4.38438	7.42357	5.20087	1.88887	-4.17523	-1.54819	-1.54359	0.66811	-0.93363	-0.02090	3.07347	-0.17863	1.47949	2.37985	-1.05862	-0.99815	0.12667	1.57832	-0.32439	2.22995	1.52022	0.45518	-0.63422	0.92108	1.41047	-0.86148	-1.10123	0.40991	0.00043	-2.15824	-0.41072	-0.00187	-0.10083	1.66116	-1.31697	0.99224	1.26757	-0.16570	-1.32443	-0.67535	-0.10006	-0.90866
CLASP1_rep1		1.00000		6	C	A3	38	46	947	714	-2.27579	-2.76358	-0.52766	9.77922	10.39920	0.46730	0.31038	-4.86131	-0.08723	-1.17508	-5.74036	-1.83505	-1.97783	0.05309	4.52064	0.49219	-0.19384	-1.47731	-0.60074	-1.50328	-0.78262	-1.60389	2.03409	-0.27708	-1.40661	1.65407	0.27068	1.31044	0.20996	-2.66835	0.25398	0.71025	-0.45756	0.55234	-0.24079	-0.73653	-1.14620	-0.39449	0.03086	0.11936	0.48056	0.08958	0.62806	0.62247	0.87618	-0.24437	-0.41064	-0.19935	0.18349	0.47616
MYH7B_rep3		0.97059		34	C	A3	38	46	633	774	-5.10895	-6.02280	1.07590	2.84986	2.48312	-2.72778	3.76109	-0.97758	-2.73678	-0.37602	3.36857	-2.06663	0.24088	0.07873	-1.82451	0.70516	-0.19015	0.54119	-0.10758	-0.86715	-1.61802	2.49695	0.61995	2.01831	-1.33350	0.93253	0.11368	-0.47912	0.12343	1.29207	-1.02952	0.14647	-0.79352	-0.53402	0.31759	0.31990	-0.82509	-1.70523	-0.66214	-0.04927	-0.05712	0.53432	-0.12638	-0.70249	-0.65991	-0.58000	-0.29826	-0.72567	0.59122	0.10948
MYO18B_rep3	BCAS3_rep1	0.63077	0.30769	65	C	A3	38	46	449	805	-14.27570	0.76568	2.78802	-3.03815	-2.25624	-1.26782	1.62600	3.45534	3.71974	-1.55102	-2.87662	1.68868	-0.59958	1.32621	4.49031	-0.91509	1.54585	2.07838	0.31219	-0.78248	1.14496	0.64679	-0.94698	-1.41673	1.41612	-0.78871	1.75423	-0.48950	-0.65516	0.81698	2.23190	0.04991	0.73544	0.15317	1.75886	-0.53058	0.70435	0.70193	0.29992	1.18324	1.62951	0.65296	-0.47578	-0.44716	-0.06637	-0.61575	-0.31555	-0.46500	0.03462	0.29044
EMD_rep2		1.00000		17	C	A3	38	46	352	818	26.15145	-15.62090	14.07523	6.37550	3.68772	3.61435	-8.73367	-3.94215	3.92067	0.87748	0.64078	-4.18429	-1.73346	-4.14092	-4.10604	2.04922	1.55830	-0.71817	3.68779	0.43333	-0.55751	3.03362	-4.56656	-0.47166	-1.27718	3.54936	-0.60365	-0.04907	1.29006	-0.02514	-0.11404	-0.89652	2.04970	0.37794	-0.78073	0.17665	0.09449	-1.20111	0.19566	-1.32274	2.36976	0.24279	1.36919	0.30500	0.37950	0.31378	0.19543	-0.91756	-0.24064	0.42462
TMEM201_rep1		0.92500		40	C	A3	38	46	481	853	-2.67424	2.93008	-1.81702	1.16808	-2.65013	-4.47705	1.16741	-0.79487	2.45434	-2.50674	-1.45393	2.37690	1.81098	1.24039	-3.09811	-2.05194	0.05131	2.82248	0.62157	0.52485	0.85647	0.69393	-0.43954	1.34713	-0.26446	-0.13058	1.79919	0.34326	-0.71274	-1.49805	-2.28100	0.34617	-0.14390	-0.55253	0.93488	-2.36286	-0.25888	-0.98619	0.60838	0.01987	-0.99216	0.33653	-0.26298	0.66765	0.65366	0.68634	0.77830	1.15941	-0.16887	0.52449
MYL12A_rep1		0.93750		16	C	A3	38	47	329	219	-7.24461	-1.21440	2.34016	0.38501	5.61170	-3.47651	4.19087	4.17406	-4.53663	2.81169	0.47910	-1.67291	-4.22623	-1.11084	-0.13085	3.32560	0.34404	-3.64130	-2.95441	-3.44711	-0.13813	4.05545	-1.66709	0.94688	-3.07291	-0.38871	0.38846	-0.11998	-0.55390	0.37677	-0.38648	0.65323	0.27957	0.93343	-1.26827	-1.64963	-2.90738	-1.60023	1.16373	0.02416	0.88933	0.50645	0.15070	-0.35665	-1.11276	0.10009	0.57531	-0.61116	-0.37654	-0.62857
MACF1_rep3		1.00000		21	C	A3	38	47	163	296	-5.12225	1.67930	-1.62160	4.77903	2.04248	-2.74607	-1.34594	4.74306	-4.13326	1.70663	-5.12772	0.83638	-3.20739	2.49677	1.52854	-1.34121	1.39434	-0.97863	-0.11520	0.86036	3.47654	1.13206	-1.06051	-1.44868	-0.72491	-0.86299	0.52500	1.37346	2.53695	0.11696	-0.06022	-0.11987	0.54129	0.26343	-0.36972	0.48671	-0.45949	-0.57397	0.43738	-0.13079	-1.01371	-1.75393	0.14279	-0.48342	-1.49930	0.10334	1.68028	0.60962	1.41080	-0.17162
PRKCE_rep3		1.00000		13	C	A3	38	47	483	513	-8.16526	4.38331	0.69489	1.28864	5.54568	-1.60964	-2.25090	-3.23562	2.22490	-2.10295	-2.19762	1.01906	-5.26496	0.12320	1.31453	0.61102	0.42790	1.70114	-2.06492	1.99214	0.58149	-1.32924	2.03241	0.84784	-1.34679	-0.21999	-1.45409	1.31218	-0.43529	0.44848	0.79062	-0.18127	0.10119	1.69808	1.07119	-1.36904	-0.83210	0.22462	0.48112	0.30844	0.14084	-0.42980	0.27182	0.01691	-0.02757	0.15696	-0.46242	-0.50302	0.17824	0.36488
INPP5K_rep3		1.00000		13	C	A3	38	47	260	517	-8.17537	1.37148	-0.05037	4.05741	0.80710	-3.07925	1.65704	-0.59162	0.41460	1.47180	-4.05682	1.64577	-1.51593	-0.46224	2.34876	-3.06228	1.49627	-0.01464	-0.50189	0.15684	2.58661	1.59300	0.42660	-0.29408	-0.38251	0.45541	1.69360	-1.01257	1.17815	0.54964	0.99554	1.71332	0.57967	1.11215	-0.24413	0.20948	-0.90397	-0.92946	-1.28224	0.72871	-0.54693	-0.39004	1.25255	-0.06613	-0.10571	0.18619	-0.70532	0.09335	-0.21160	-0.03719
INPPL1_rep3		1.00000		10	C	A3	38	47	611	805	-8.85652	-6.39959	6.16893	4.13664	5.82066	-3.03520	0.40031	3.69345	0.65014	-0.31509	0.18690	-0.85122	0.05352	-3.52059	1.02742	-0.94245	1.79542	-1.55749	0.99647	-1.21461	-3.64847	-1.72757	1.94869	0.72367	-1.12991	-0.58487	0.21320	-0.36989	1.04150	1.03153	-0.38508	-0.81314	0.96993	-0.14654	0.89942	0.41284	0.41381	0.92040	-0.41894	0.07069	-0.98611	-0.28572	-0.13446	0.28551	1.14899	-0.82337	-0.14649	-0.24225	-0.78779	-0.07098
VEGFA_rep1		0.77778		36	C	A3	38	47	219	819	-11.38491	2.38112	2.19947	-4.34037	-0.94845	-2.04117	0.09852	6.57809	3.51571	3.70800	-0.99063	2.98034	-4.79075	-3.84894	4.10750	1.95520	0.97116	0.62725	1.12801	-0.63072	-1.28659	-0.09541	-0.32582	0.26657	0.53540	-1.97240	1.04512	0.12339	1.14051	-0.51528	-0.44669	-1.27696	0.51044	0.58455	0.68411	1.35916	-0.14766	0.04267	2.13606	-1.30647	0.60861	0.52070	0.50762	0.45882	-1.60801	-0.45910	-1.73219	0.53167	-0.50923	1.11781
GSN_rep3		1.00000		8	C	A3	38	47	325	961	11.57530	-14.31665	-4.31530	0.67173	2.13348	4.58416	0.68164	-5.18298	0.31376	2.95993	1.93702	3.58171	-0.58969	5.26960	2.56874	6.50979	-5.18400	-0.24867	-4.23008	0.51784	-0.36382	-0.72571	-1.59990	-2.14454	-1.93746	2.95204	-0.46300	0.66819	2.50029	-0.68951	0.96946	0.02718	-0.00134	0.93639	-0.15052	-0.85160	0.11135	-0.11875	-0.06616	1.30726	0.10726	1.38524	-0.48707	0.17041	-0.42422	1.18781	-0.66926	0.33001	0.18006	-0.12435
P4HB_rep2		0.72727		11	C	A3	38	48	450	70	-11.35863	-5.39467	-3.58383	5.38933	6.23766	1.28479	1.61391	2.74223	-1.40794	-0.78639	-4.94289	1.68150	1.42432	2.19421	2.74081	-1.83774	-4.10375	-1.55812	1.22066	1.88977	-1.77827	-1.22633	1.25317	-1.97513	1.37902	0.16884	-0.34637	1.32369	0.72373	-1.37640	-0.15711	0.17147	-0.06254	0.83857	0.36071	-0.11427	0.11036	-1.32557	-0.85706	0.11743	0.14547	-0.21216	0.67257	0.18909	-0.23756	0.36227	-0.73806	0.48749	0.55755	0.33783
ARHGAP35_rep3		1.00000		31	C	A3	38	48	888	498	-13.56595	-0.95803	-2.02579	-5.06182	2.15658	3.61222	-1.29690	-0.47017	0.46885	2.04490	0.35317	-0.76220	-1.95548	3.03760	0.97649	-0.82408	-0.67498	0.93109	3.01733	-0.60799	0.32561	-0.89345	1.24163	0.79145	-0.26322	-0.39120	-0.86674	0.58893	-0.47510	0.35812	1.26601	-1.28904	-0.75874	1.29447	0.56116	-1.23682	-0.11685	-0.40143	-0.70806	0.43782	0.63200	-1.52749	0.78563	0.27897	-0.42354	-0.23734	0.05680	-1.09075	0.05350	-0.67646
SHROOM1_rep1	MYH1_rep3	0.41667	0.41667	12	C	A3	38	48	818	505	-4.08390	-3.76437	0.10647	0.01766	8.25085	2.57119	-3.00860	0.06363	-3.06906	-0.14418	-5.21765	1.10901	2.13945	0.07675	-5.53332	-3.19206	-0.37716	0.29506	-1.09823	-1.41001	-0.55108	-0.92262	-0.84037	1.63149	-0.80034	0.33410	-0.46751	0.77753	1.83431	-0.41685	0.51541	0.49710	0.49202	-1.23551	-0.02578	-0.45446	0.31392	0.65570	-0.30524	0.17747	-0.64052	-1.08682	-0.81125	-1.09872	-0.84526	-0.60177	-1.63279	-0.53818	0.46039	-0.78138
PLS3_rep1		1.00000		24	C	A3	38	48	543	544	-16.64073	2.38751	-3.79841	3.68675	5.74331	-3.69148	-0.95566	8.21951	3.80866	-2.20244	1.37099	0.80226	-0.89166	2.96310	-0.53876	-3.54963	-0.34284	3.28975	-1.18607	1.47711	-1.78110	0.26503	-0.61458	-1.25439	2.22616	-1.18516	0.94150	0.82162	0.83663	-0.23974	0.37216	-0.26993	1.60032	0.88171	0.45435	0.51927	-1.80208	0.09995	1.61603	-0.88543	0.01502	-0.67833	1.61545	0.04408	-1.07846	-0.24214	-0.71735	-0.22258	0.72280	0.30073
ARHGAP35_rep3		1.00000		38	C	A3	38	48	784	613	-16.65176	4.00241	-8.70279	-0.23658	11.97300	-0.15940	-0.92325	4.46883	5.70063	-1.82855	1.61262	-1.58634	-2.15727	0.62681	-1.70874	-2.72662	-0.67461	2.08870	1.04675	2.01241	0.81155	0.00345	-0.10571	0.48753	1.08956	-0.31758	-1.08342	-0.47455	0.06826	0.11441	0.76691	-0.53162	-0.22793	1.23510	0.54784	-0.98089	-1.25399	-0.69255	0.57811	0.52415	-1.11376	-0.23073	0.63082	0.01381	-0.26703	0.17304	-1.20750	-0.14275	0.44332	-0.33554
PLS3_rep1		0.79487		39	C	A3	38	48	432	603	-10.79003	4.50360	0.30096	7.85750	-0.54218	5.32316	1.42479	9.31563	-3.25607	-2.47792	0.45881	-3.47834	0.12695	-0.05781	3.71863	0.02838	-2.38124	3.41459	-1.61209	2.38257	-1.26161	0.80744	-0.11435	1.59720	2.24659	-0.78463	1.18413	1.20374	0.07860	-1.23580	0.71755	1.13391	1.80521	1.06800	-0.03698	0.48863	0.23234	0.45547	1.52653	0.13056	-1.23861	-0.61615	0.20073	-1.72434	0.77805	-0.69078	-0.20022	0.94808	1.20143	-0.42347
ARHGEF7_rep2		0.58333		12	C	A3	38	48	517	712	-11.70136	-0.31983	-1.16513	-0.31596	12.32424	-0.74829	1.32077	2.50699	-1.27225	0.84952	-0.12494	-4.07642	-2.86048	-0.66507	-1.62932	0.24902	-0.02488	-1.09933	-0.78699	-1.85798	-1.23936	1.35534	2.37560	0.69299	-2.68164	-0.37498	0.88958	0.52024	-0.41005	-0.12859	0.40056	0.31430	-0.22702	0.07487	0.07074	-0.45850	-0.52402	-1.57026	-0.21999	-1.21429	0.25293	0.50520	0.53037	-0.46090	-0.78840	-0.65152	0.94786	-0.63786	-0.82231	-0.04094
TSC1_rep2	TMOD3_rep3	0.56522	0.43478	23	C	A3	38	48	343	915	-1.06713	-5.89454	4.18051	5.33635	2.05893	-1.30325	-1.37743	-1.01740	-2.44239	5.79465	0.64602	0.22268	-2.25634	0.11625	-0.00504	-2.19045	0.07378	-2.51284	-1.22691	-2.29723	-0.19007	-2.37928	-1.13326	-1.06609	-1.00456	1.64168	0.03915	-0.46767	0.59301	1.04670	0.15998	1.79788	0.69783	0.13599	0.42492	-1.20126	0.86404	0.34606	-0.14902	-0.40453	0.30900	2.02503	0.25191	-0.05937	1.51094	0.25165	-0.36197	-0.19111	-0.37404	-0.58100
PDPN_rep2		1.00000		22	C	A3	38	49	772	115	-6.23879	-1.79969	4.03387	3.55663	-3.43778	2.04100	2.08509	-1.10196	-2.46972	-2.40947	0.97672	-1.55585	2.36354	1.56376	2.94949	0.16373	2.16058	1.38888	-1.66438	-1.16559	0.88669	-0.15630	-2.27576	1.87637	0.73356	-1.00664	0.26886	-0.43607	-0.04075	-1.79188	-1.04711	1.04548	-1.05777	1.28634	-1.31522	1.58429	-1.38002	-1.26909	0.53363	-0.13812	-0.28334	-0.04745	-1.20620	1.01998	-0.67889	0.09020	-1.73029	-0.80141	-0.52499	-1.31566
AXL_rep1		0.95652		23	C	A3	38	49	245	184	-9.74268	-1.73428	-7.04131	-1.52874	2.19157	1.43525	5.76916	-0.96119	1.65181	-0.03011	-3.09911	0.29564	1.90105	-4.65668	-0.50849	0.25066	-0.18543	3.47761	0.08083	-1.40316	1.59180	1.23493	0.13072	0.78172	-0.67325	1.15987	-1.26211	-0.18071	-0.50854	-0.00977	0.41454	-0.42117	-0.62979	0.60382	0.70223	-1.28866	-1.77355	-0.77471	0.93860	-0.36189	-1.45656	1.44062	0.93541	-0.69165	0.38481	-0.80292	0.46757	-0.52531	0.11738	-0.72472
MYH13_rep1		0.88571		35	C	A3	38	49	669	189	-5.31208	-0.59727	-1.26775	0.50496	4.13502	-6.00332	-0.94692	1.94254	1.63341	-3.69745	3.74273	3.37132	0.21608	-4.01455	-2.91827	-2.07451	-0.31681	-1.16206	-3.63846	-2.08832	1.08532	0.47749	0.63660	0.64708	-1.65243	-1.43652	-1.04856	0.15736	0.00095	1.14883	-0.60282	-0.16211	0.33923	-0.15822	-0.01192	-0.47632	-1.13245	-0.12670	-0.86607	1.02216	-0.84960	-1.08048	-0.22592	0.22585	0.20360	0.68479	-0.69922	0.46884	-0.68531	-0.50761
TMOD1_rep2		0.93750		16	C	A3	38	49	942	177	8.52869	8.46421	-3.43382	5.12638	2.11454	-0.32328	-6.78080	-5.46885	-0.61325	-0.20587	-2.69042	3.61585	-0.99567	-3.26165	2.45026	1.75096	-1.66822	1.74930	1.31393	-3.75651	0.82766	-0.36070	-1.55598	-2.83049	-3.53015	1.80383	-1.09209	-1.20277	0.07172	-2.02478	1.57441	2.22223	0.40669	0.28892	0.96968	0.92520	-1.17096	0.03367	1.02589	0.08322	0.83638	-1.07857	0.76195	0.51014	0.10989	-1.17741	1.55077	0.78948	-0.78983	1.44610
MYO6_rep1	FGD4_rep3	0.42308	0.30769	26	C	A3	38	49	174	209	-0.54504	-1.23677	-9.11062	1.49314	-3.61384	-2.69756	6.39910	-0.31130	0.80551	2.24735	-1.59287	1.16209	1.60949	-2.06417	2.39239	0.28044	1.72205	0.78619	-2.20006	0.97154	1.90869	3.93742	-0.75100	-0.41535	-0.48718	1.72076	-0.00544	-1.28286	-0.52490	-0.42557	-1.00927	-0.70103	0.07545	-0.20364	-0.04257	-1.74037	-2.46764	-0.45275	-0.32644	0.49344	-1.65520	0.02796	2.16785	-0.80187	-0.61572	-1.53356	1.99021	0.25675	-0.71762	0.81442
DCTN1_rep2		1.00000		16	C	A3	38	49	327	222	-14.51948	1.95843	-4.08339	5.23951	7.85693	2.48014	1.68115	4.23290	3.15530	-3.60578	-5.08369	-1.26374	4.92344	0.81939	4.20393	-0.05547	1.52958	5.99443	-1.43056	-2.88795	-0.82556	1.19464	-2.45012	1.46863	-0.01440	-0.17397	0.36657	0.20473	1.88247	-1.56770	1.45887	1.50788	0.33740	0.40785	-0.09262	-0.68829	-0.18437	0.01630	-0.23396	1.59334	0.68684	-0.40409	0.43380	-1.05273	0.42774	0.19081	-0.59896	-0.12525	0.97692	-0.12910
AXL_rep1		0.93333		15	C	A3	38	49	224	240	-8.05080	-1.96314	-5.96783	0.89203	6.84497	-0.57774	2.85994	-2.05307	1.32561	1.19921	-2.92184	0.46573	-1.92835	-6.08257	0.38496	1.34609	2.19142	3.47538	-2.01030	-2.41234	-0.04298	-0.28762	-1.08285	1.33685	-1.80870	1.24578	-1.33668	0.64031	0.72552	-0.67176	0.70200	1.37165	-0.07120	0.70079	0.69048	-0.86325	-0.22853	-0.37815	0.37097	0.55073	-1.04527	-0.45239	-0.85055	0.00298	-1.30133	0.13227	-0.37864	0.45073	-0.99159	-0.58655
MYO6_rep3	TGFBR1_rep2	0.55882	0.38235	34	C	A3	38	49	322	319	-10.30233	-6.94887	-0.77668	1.83398	7.81509	-2.55557	3.98761	1.73701	2.22609	-1.21302	-0.43112	-0.62690	2.48514	-3.44239	1.47800	3.77988	1.40210	0.75406	2.19309	-2.50308	-2.83080	-0.95906	2.17250	0.54348	-2.09099	0.47390	-0.12096	-0.05813	0.26963	0.20381	0.12736	0.36659	-0.27261	-0.27420	-0.90266	-0.18453	0.29177	0.19023	0.01529	-0.05812	0.83241	-0.22182	-0.36598	0.32652	0.35921	-0.38515	0.41742	-0.56354	0.18120	-0.43639
PAK1_rep3		1.00000		8	C	A3	38	49	962	352	12.57728	-18.48585	16.37492	12.31419	2.48850	1.73427	-7.94443	1.05655	7.42084	0.31772	1.92855	-0.77453	1.03287	-4.32179	-1.98464	4.71785	1.37920	-1.46698	3.73669	0.87293	2.90574	2.96466	-2.43099	2.61938	2.63746	2.75791	-0.70299	0.11246	1.53940	-0.16010	-0.11366	-0.33878	2.70397	0.80946	0.33889	0.38231	0.97885	-0.35916	-0.06945	-0.51338	1.84412	-0.52588	-0.30210	-0.39499	0.00953	-0.98270	-0.53691	0.16528	-0.13548	-0.61307
SYNE1_rep3		0.96970		33	C	A3	38	49	770	373	-2.08660	2.44864	-0.56038	15.75284	-0.12470	3.30437	1.89815	2.99563	-5.08924	-4.83887	0.30515	-3.78493	2.24442	0.31093	1.28321	-3.16242	-2.88413	3.60806	0.62235	-2.33389	0.95288	-0.91919	-0.65852	0.83612	-0.44494	0.12960	0.86293	0.39726	2.63821	0.58125	-0.19351	-1.18674	0.68511	-1.56019	2.30743	0.91725	0.02714	-1.69806	0.11094	0.25758	-1.61946	0.11225	0.00210	-1.06727	0.45028	-0.48201	-0.54431	0.28147	-0.93597	0.38343
DST_rep3		0.95455		22	C	A3	38	49	215	380	17.53491	-17.62468	12.66535	-3.62327	-4.93396	0.75506	-0.87659	6.77206	5.69539	0.50665	-0.95053	0.79126	1.95178	-0.33646	-0.49759	3.09140	1.25563	-1.79297	-1.92205	1.11761	0.92291	-1.13967	-2.46564	-2.66738	-4.17391	1.95307	0.08874	0.17768	-0.15715	1.20298	-1.21490	0.28483	2.44704	-1.47202	-2.22114	1.12921	0.69180	3.42545	-0.07777	0.72624	0.47838	-2.57121	0.51269	-0.74940	-0.62638	2.14938	1.35296	-0.44985	-1.89693	-0.37049
PSTPIP2_rep1		0.95833		24	C	A3	38	49	329	403	-9.40704	-1.41968	-5.79943	-1.76720	1.78354	2.97258	2.24420	-0.38045	0.58685	1.13468	-4.09376	1.62994	2.95857	-3.28793	-1.57410	-0.38210	0.43477	5.00155	-0.77203	-2.08191	0.80624	-0.04893	-1.57670	-1.20971	-0.74112	1.33892	0.55419	-0.54809	-0.12776	-0.29828	-0.23940	-0.23297	-0.08572	1.50364	1.21655	-0.29459	-1.14145	-0.82437	0.28701	-0.84483	-2.65341	-1.23180	0.20115	0.17958	-1.01499	-1.28428	-0.49508	-0.44588	0.07892	-0.08700
PSTPIP2_rep1		0.95238		21	C	A3	38	49	337	479	-9.47093	4.20703	-5.06832	1.41152	2.40558	-0.16150	-1.60103	-3.37342	3.49884	-1.62818	-1.65585	1.30493	1.14986	1.15962	2.58776	-2.11286	3.40573	3.77636	-1.51161	-1.38551	3.38968	-1.37132	-2.52218	0.88972	-1.15588	-0.53851	-1.43908	1.24030	0.89729	-1.58168	0.52508	1.18557	-1.00868	0.65323	0.67958	1.52436	-0.54906	0.85437	0.11151	1.57266	1.27559	-0.63928	-0.01808	1.31676	-0.14565	-0.77162	-0.29719	-0.51506	-0.25620	0.02839
MYL6B_rep1	IQGAP3_rep1	0.57143	0.35714	14	C	A3	38	49	243	527	9.98561	9.65667	-7.35590	6.51292	5.28623	-2.10999	-2.87739	-3.62550	-1.65798	-0.46917	-3.94515	-1.16571	0.72500	1.30440	2.27792	3.87924	3.22957	0.42543	-0.48495	-2.71215	3.08625	1.42280	0.27094	-3.93275	-1.09439	0.54311	-3.38664	0.48102	1.33651	-0.20760	0.71889	0.10623	-0.07424	0.46915	1.24212	-1.19055	0.66206	-0.62973	0.99308	0.32381	-0.40173	0.38148	1.34590	0.41609	-1.11853	-0.69792	-0.09778	-1.28742	1.15060	-0.70271
SNX2_rep3		0.98413		63	C	A3	38	49	437	529	-3.94993	8.72349	1.67606	0.37069	-0.81004	-4.50167	-2.28955	-1.48242	1.39823	-2.54067	-1.50848	3.42827	-0.93142	-1.04156	3.26468	1.89526	1.29572	1.71257	-1.98832	-3.64074	2.95050	-0.80757	-0.11311	-2.37151	0.54517	-0.60410	-1.96948	-1.93372	-0.53459	0.11488	0.81359	1.38175	1.22244	0.19098	0.13628	-0.06477	-0.54113	1.23226	1.42324	0.69082	-0.35844	0.47880	-1.14473	1.22143	0.96965	1.57777	-1.62159	-0.03705	1.63041	-1.39170
MYL6B_rep1	IQGAP3_rep1	0.57143	0.35714	14	C	A3	38	49	320	579	12.56636	-3.46647	-6.58881	5.24697	2.18619	-2.52578	-4.69069	-2.24745	-1.99974	-1.65659	-2.86527	3.96504	-0.41211	-5.26854	1.33656	0.11813	0.83559	4.32901	-1.16832	2.47067	0.62585	0.39742	-1.71150	0.57489	-0.55609	1.62258	-2.76233	0.91126	0.92251	-1.25253	0.09492	0.08001	0.37757	0.38559	1.35670	-0.84129	0.70562	-0.41396	0.41933	-0.72061	-0.63990	1.05079	-0.02289	-0.03187	1.20643	-0.89886	0.45071	0.71832	0.63369	0.97708
PARVB_rep2		0.92000		25	C	A3	38	49	657	574	-9.33837	0.51872	2.51446	1.26556	7.49809	-0.10669	1.52417	-1.63540	-0.15588	-0.58683	-0.80672	0.07858	0.75286	-4.59950	4.19696	1.72441	0.44645	1.57394	-1.76712	0.20344	-0.38917	0.99297	0.89204	-1.62043	-1.67459	0.00362	-0.81245	1.35937	-0.06315	-0.83248	0.55987	0.08109	-0.30018	0.67313	0.22592	0.39708	-0.89999	-0.10344	-0.54833	-0.31730	-0.03197	-0.20182	0.16317	-0.43791	1.05525	-0.24477	-0.94327	-1.03374	-0.92993	-0.59560
SNX2_rep3		0.87500		8	C	A3	38	49	506	609	-8.35656	5.49874	-3.28670	2.14747	-0.38998	-0.23541	1.59826	3.16458	3.81575	-2.19035	0.26410	-0.22844	1.48261	-3.94082	2.26080	1.77180	0.15495	2.81022	-0.79899	1.70793	-0.76180	1.32620	-1.82147	0.48683	-0.97692	-0.64182	-1.82834	-1.03787	0.18963	0.90970	1.76768	0.49232	0.04305	-0.17345	0.96781	-1.01714	-0.05785	-0.79603	1.51880	-1.11624	-0.88180	-1.39550	-1.34240	0.47184	0.65575	0.50221	-1.12558	-0.11789	-0.38894	-0.05845
FER_rep3		0.94737		19	C	A3	38	49	809	633	7.14824	5.70579	1.97263	5.33614	-5.55351	23.15565	4.58501	5.53933	-2.96001	-2.59117	0.82431	8.25951	-2.44562	-1.17244	-8.12731	-0.68812	10.75282	3.89187	-2.13768	-1.11984	-2.37350	-4.14138	2.43047	0.08349	-1.53610	0.44707	-1.02578	0.76967	1.04529	1.98543	3.74524	-0.09924	0.54550	0.99299	0.18669	-0.78113	-0.79624	1.09938	0.80117	0.51296	0.21139	-1.25151	-0.94260	1.94375	-2.43235	0.28253	2.84496	1.61843	-1.42824	2.29215
ENC1_rep2		0.88462		26	C	A3	38	49	351	674	10.73272	1.08361	-4.24073	-3.04236	6.75087	-3.20048	-1.07012	-3.37384	-0.61592	-6.32816	1.38144	-0.74273	0.96219	-2.29487	-1.26028	2.93168	-0.24827	1.59953	-4.04498	3.38272	0.88885	-1.50622	-0.00432	-1.83624	-3.22922	0.94317	-1.09940	1.80886	1.50745	-0.08247	-0.07509	0.31317	-0.56563	-0.77552	-1.62570	-1.67773	1.02173	1.05762	-0.91183	0.32555	-0.06741	0.01811	0.53276	-1.11209	0.47176	2.26146	-1.30080	-0.38470	-0.14697	0.64936
ANLN_rep1		0.90000		40	C	A3	38	49	863	717	18.13311	8.56672	1.23808	1.28815	-4.75220	-4.84921	-5.69912	-1.07998	2.04508	-4.90040	-1.03580	8.71538	-1.91040	-4.68305	-1.80377	2.94252	-2.08138	-2.03747	0.57985	-1.33874	1.89689	3.37852	2.36024	-1.87215	-1.44751	-0.88345	-2.98317	1.27359	1.51924	-0.71359	-1.26160	0.19318	0.60813	0.23486	-2.07434	-0.27506	0.08266	0.54573	-1.75517	1.32645	-0.49437	0.78126	-0.07211	0.38825	-1.25930	0.84000	1.76015	-0.28490	-0.35904	-0.02498
DIAPH1_rep1		0.91837		49	C	A3	38	49	615	741	-2.57422	1.44829	0.49679	-0.44313	-5.39871	-5.11880	-0.06624	2.02186	2.06121	0.88526	-3.59656	5.66572	-0.65308	-2.92768	1.53587	1.60353	2.84679	2.68831	2.65888	-2.55430	0.09438	-2.54068	0.05845	1.92529	-0.77490	0.77937	2.38785	0.06899	-2.55671	-0.32622	0.30046	-1.17058	-0.51333	0.92497	0.70048	-1.39634	0.54289	0.03723	-0.69000	0.74256	-0.12718	0.05781	-0.45055	0.43864	-0.58203	0.21582	1.41307	-1.05580	-0.47837	-0.19036
MYH13_rep3	LDHB_rep3	0.41667	0.41667	12	C	A3	38	49	319	818	5.44670	0.26451	-3.00892	1.70949	2.70038	0.58811	6.11316	-6.17759	3.90625	-2.04743	-8.32974	-1.86430	-1.45142	2.81289	2.02099	4.85386	0.14833	-0.92800	-3.45958	1.83324	-3.14944	-0.67238	1.97125	4.23052	-0.80224	1.61706	-2.25698	0.89995	0.88554	0.11231	0.76577	0.52367	-0.58444	1.47400	1.22465	-0.46145	0.73380	-0.16002	-0.13529	0.08404	0.59572	-0.24942	0.67462	-0.21032	-1.21796	-1.07818	0.34744	-0.31814	0.40749	-0.02206
CONTROL_rep4		0.88608		79	C	A3	38	49	382	821	-3.14531	-2.51651	4.21307	-9.11524	-9.11164	3.84167	-1.41429	0.85190	-1.46714	1.25097	-8.96405	5.26851	4.37526	-1.15168	-4.60961	0.98585	0.81493	5.10083	0.32047	-4.37180	0.62983	1.95301	-0.77457	1.47015	-0.92882	-1.00546	0.30719	-0.21236	-1.50055	0.40148	1.92119	0.54557	1.49492	-0.40430	-0.57744	-0.51848	0.23371	0.77985	-0.69793	1.20023	0.22503	-2.05279	-0.25076	-0.18121	0.31744	1.33423	-1.39597	0.19160	-2.84686	0.63580
LDHB_rep3	MYH13_rep3	0.56250	0.43750	16	C	A3	38	49	287	820	1.51807	4.44435	-7.71581	2.00902	4.52492	-2.91396	3.50574	-2.66940	6.57190	-4.77990	-4.11529	6.47753	-3.88541	0.19452	-0.14568	2.76540	-5.18214	-0.68504	-3.68764	1.00110	-1.14136	-2.99516	-0.74042	1.65859	-0.77757	1.05265	-2.45965	0.30463	1.30508	-0.67766	0.56072	0.81205	-0.37214	-0.01242	0.58294	-1.61372	0.18505	-0.11111	0.72807	-0.67713	-0.49544	1.76040	1.29070	-0.67777	-0.60513	-0.20331	0.36639	-0.30806	-0.51210	-0.01502
PLS3_rep2		1.00000		32	C	A3	38	49	565	885	-11.06396	10.18094	-2.63289	-1.15642	0.47257	-1.20592	-2.04978	4.82365	4.27034	3.05994	-3.27083	0.08874	-3.07942	-0.93759	5.67426	1.85747	3.31918	2.76313	-1.38530	-3.09306	3.19798	-1.15670	2.33542	1.41085	-2.87471	-0.12831	1.59703	0.63123	-0.76442	-1.19138	0.72145	-0.92113	0.21363	2.47118	2.14008	-1.48345	0.32106	0.58449	-0.82096	-2.52663	-1.42338	-0.60263	-0.90728	0.66109	0.90613	-1.15080	0.69516	0.01401	-0.17769	1.72455
DNM2_rep1		1.00000		9	C	A3	38	49	713	924	-0.22068	-6.54058	-0.71165	5.85264	8.35043	1.99398	3.18806	-3.99869	0.42149	2.52373	-2.04416	-0.16445	0.08741	-0.26495	2.54112	4.20536	-0.32852	-0.72682	-2.38887	-1.92547	1.48948	-0.39704	-0.87257	0.02863	-1.81946	2.42756	-0.53982	0.96033	1.24204	0.03570	1.33490	0.56633	-0.52735	0.47194	0.72973	0.23016	-1.22316	0.09415	2.56728	0.34862	-0.58075	-0.13743	-0.11201	-0.56260	0.67051	0.23551	0.33605	-0.05079	-0.64954	-0.46622
DNM2_rep1		1.00000		12	C	A3	38	49	748	949	5.17122	-6.32210	0.48601	9.12667	7.46724	0.14245	2.02871	-6.01481	1.51933	2.44612	-2.79504	-0.71871	-1.83279	-1.68595	1.78527	4.66405	0.71300	0.35175	-3.11134	-1.19744	0.48579	0.21403	-1.53167	0.26463	-0.82543	2.57396	-0.82637	0.09910	1.60274	-1.54660	0.81679	1.10378	0.67808	0.30172	0.80415	0.77474	-0.88915	-1.28134	0.08279	0.00788	-0.97052	-0.84146	0.45716	-0.31353	-0.85543	0.27423	-0.70562	1.74212	-0.17607	-0.30505
ROCK2_rep3	CTNNA1_rep1	0.36207	0.34483	58	C	A3	38	50	526	161	-8.55964	3.12124	8.57762	-4.67740	1.98049	1.94797	-1.54853	0.37562	-3.14407	-0.23840	-0.58767	-3.88018	-1.64259	-0.60359	1.05078	3.22152	1.80088	2.10313	-2.88920	-0.88535	-2.47801	0.11067	-1.21180	-0.49878	-0.43126	-1.62602	0.67935	-0.52553	1.01195	-0.05710	0.96635	0.36996	0.47189	-1.00739	-0.36048	0.28482	0.02280	0.44559	1.41538	-1.10590	-0.19506	1.35780	-1.04726	-0.62752	0.15443	0.45541	0.40049	-1.11642	-1.87831	0.53464
AXL_rep2	MYH10_rep2	0.46939	0.44898	49	C	A3	38	50	709	241	-9.31492	-2.00189	5.25163	0.57387	-2.38227	-1.27949	-0.64495	-1.27712	1.89599	-0.98566	1.36121	1.71076	0.41118	0.72262	2.12034	-0.47830	0.86865	2.00196	-0.06668	0.88093	-1.34237	-1.61795	-2.52018	0.82475	0.25697	-0.51745	-1.14913	1.19160	-0.38676	1.53308	0.98364	0.21574	0.49334	0.73472	1.48117	0.66840	-0.68578	0.38603	-0.29348	-1.12302	1.29477	-0.44386	0.18657	0.69438	0.34216	-0.37731	-0.42665	0.01765	0.71561	0.91461
HIP1R_rep2		0.61589		151	C	A3	38	50	325	247	-6.06346	-1.08805	16.02660	-11.69462	-3.84025	-5.22035	3.32772	7.39534	-0.52824	-1.41346	0.74547	-0.28923	-4.04251	-0.05920	-3.18542	5.25399	-1.55420	-0.88649	-3.36815	-3.15325	0.57066	2.71565	-1.00347	-2.17013	-0.48703	-4.71466	0.89697	-2.59446	0.09521	0.19340	0.78467	-1.17035	1.77256	1.33415	-0.29587	0.21056	0.27651	0.39949	0.89526	-0.56380	0.33269	0.59384	-0.51617	-0.03891	-0.26605	2.54805	0.93062	-0.08797	0.27009	0.33019
ACTN1_rep3	CFL1_rep2	0.43902	0.34146	41	C	A3	38	50	856	397	-4.37703	-2.55754	9.16917	2.39947	-3.25611	2.97000	-5.63077	-4.47023	-1.83738	0.92752	-1.78529	-0.82634	0.40470	-1.62422	3.57716	-2.26764	1.46989	-1.32895	-2.03572	0.20343	0.33841	-2.46856	0.37177	0.48204	-1.80390	-0.49540	0.88370	-0.40115	0.54836	-2.66521	-1.47111	-0.40259	-1.01593	1.09290	-1.19697	0.39692	-0.45897	-1.42535	-0.16317	-1.22724	0.71009	0.01602	-1.08608	0.70889	-1.19076	-0.01054	0.53029	0.16163	0.26016	1.00039
SPIRE1_rep3	PIP5K1A_rep3	0.67391	0.32609	46	C	A3	38	50	402	431	-8.56984	-3.63265	5.63466	-0.40080	1.29626	-0.23910	0.56423	-1.50422	-1.76009	0.77243	0.23165	-1.03314	-0.49156	-1.55545	-0.35836	-1.67694	0.73266	-2.88183	-2.67838	-2.33592	1.02036	0.17802	0.51966	1.43404	-1.01819	-1.32715	-0.16754	-1.02495	0.78773	-1.02966	-0.89130	1.31184	-0.59528	-1.35253	-0.11570	0.43988	-1.64714	0.07965	-0.16835	0.26851	-0.30908	0.41370	-1.48079	-0.07168	0.38737	-0.35681	0.22543	0.94587	0.18314	0.17143
PHACTR4_rep1		0.93750		16	C	A3	38	50	680	479	30.11223	-10.37724	4.82249	-1.49452	0.31744	4.79382	1.87844	3.38270	-3.70898	-2.73661	-4.64385	-1.59767	-3.63063	-0.02788	-4.16898	3.73012	7.07505	3.67607	-7.30661	1.53212	-2.11595	-2.33883	-4.00938	1.77200	0.44050	3.39482	-0.79670	-0.09969	-1.19814	0.31416	-1.82178	0.42940	0.95242	0.18027	-0.87429	-1.19477	-1.12479	0.63909	-0.23984	-2.53317	1.30971	0.36470	-1.33907	-1.06341	-2.66965	1.73681	-1.62527	0.47617	1.45340	1.03400
PALLD_rep1		0.73913		46	C	A3	38	50	630	506	5.69575	11.74212	7.47920	-6.09636	1.59501	-0.96281	-2.79541	1.98129	3.59536	-1.47386	-5.05864	-0.18104	0.24959	2.81559	3.27177	2.81395	-0.37273	-0.40372	0.90910	4.16810	-1.61662	1.68171	1.56419	-2.97819	0.45056	-1.37255	-0.48148	3.10499	0.79417	-0.51020	0.96233	-2.55723	1.31041	0.98466	0.01227	0.10604	0.61267	1.38633	0.81414	0.37919	-1.24570	1.03024	-0.55830	0.94362	-2.57922	0.07581	1.01114	-0.11598	0.54322	0.50272
CAPG_rep3		0.74468		47	C	A3	38	50	476	523	-3.96405	3.88149	11.19133	-1.99668	-4.86011	-0.28616	-5.10613	-7.67336	1.40729	0.66884	1.74956	2.22675	-1.89538	3.50791	1.48095	-0.81871	0.69258	-0.56382	-0.77182	-2.68354	1.19565	1.88039	-1.44788	-1.58260	-2.42012	-0.47264	0.69102	-3.00479	0.82506	-0.70716	-0.32065	-0.24047	0.40499	0.29558	-1.21733	0.61453	0.55071	-2.91516	-0.48495	-2.14496	-2.02099	0.94454	-0.34784	-0.30930	-0.01382	-0.41578	-0.62968	0.09664	-0.22626	0.92989
AMOTL2_rep3		0.97222		36	C	A3	38	50	898	517	-7.29201	3.83340	4.65360	4.60082	3.73854	-1.75638	-3.65575	-0.03874	1.25279	-1.64086	-3.78524	-1.20193	-0.63968	1.64047	2.64242	-0.87281	3.52064	-0.96272	-1.86303	-1.14464	1.73485	-0.75050	-0.34554	-0.89098	-2.54717	0.16597	0.42145	-1.06569	-1.10076	-2.07644	0.54322	1.34661	1.49360	-1.45971	0.91082	0.51722	-1.20997	-0.20765	-0.19174	-1.12160	0.72476	-0.22902	0.42901	-0.09894	-1.38628	-0.42835	0.05620	0.04866	1.01936	0.28892
MICALL2_rep3		0.83333		24	C	A3	38	50	220	558	4.29810	5.68710	-4.54441	10.06766	-2.92615	-7.70959	-4.55343	1.34825	-0.95121	-2.81978	-2.91301	6.06358	-0.07565	1.11595	-2.22941	2.21982	1.89812	3.25609	1.67376	-0.26695	0.21146	2.44763	-1.88577	1.39297	-3.65582	1.60195	3.14364	0.46185	0.69278	-0.78360	-0.68791	1.26374	1.76329	1.13190	0.18520	-1.86716	0.10829	0.01151	0.32194	0.68630	-0.60317	-0.83757	1.01930	0.21123	0.18178	-1.11093	-0.01180	0.16721	0.29760	-0.64197
MYO1C_rep2		0.87500		8	C	A3	38	50	542	631	-3.64484	6.45450	0.35661	7.54715	-0.96725	5.06472	-9.84849	-2.69751	4.09604	0.40431	-0.24756	0.52552	2.68253	1.73842	-0.15718	-2.94933	-1.84947	-1.54667	-2.47073	-1.69811	-1.11522	1.20016	-0.23951	-1.88953	-4.47392	0.23602	-1.97278	-0.12395	2.43483	-0.05928	2.06625	-1.04196	-0.25059	1.12774	1.63472	-0.55279	1.02977	-0.86131	0.00686	0.95075	-2.05851	1.23951	0.48942	-1.07381	0.13406	0.19359	-0.23975	0.65797	0.46140	0.63862
KLHL17_rep1		1.00000		7	C	A3	38	50	189	626	16.36815	-20.65262	15.77532	17.47330	3.65348	0.82626	-10.19338	1.65392	12.13039	-1.02210	3.39249	-0.37771	0.84001	-1.90512	-2.65027	5.05543	2.08559	-2.81406	4.48935	-0.00595	4.68114	5.94429	-3.90168	1.70890	4.54266	2.90269	-0.75623	1.01482	1.10688	-1.58640	0.21332	0.02330	2.79170	0.80190	0.44331	0.32114	0.60039	0.82990	0.08520	-1.57967	1.00267	0.16809	0.07981	0.53358	1.75850	-0.10533	-0.45413	-1.24142	-1.72025	-0.75380
PHLDB2_rep1		0.66667		33	C	A3	38	50	196	774	-0.09435	11.53523	-2.98399	14.51688	-2.03746	5.68151	-0.20084	6.35198	-0.88937	-6.64400	-0.02361	-1.34322	2.29567	-3.15346	1.55215	-1.00162	-3.93659	1.34288	-1.15971	-3.02982	2.87795	-1.19126	-2.57067	2.67329	-3.17261	1.99154	2.63524	-0.74076	-1.10930	-1.21416	3.22771	-0.77858	-0.28071	2.09919	0.90577	-1.75114	0.13790	-0.95611	-0.33426	0.57534	0.19007	0.18152	-0.28432	-0.88761	-0.92822	-0.18176	0.08534	-1.03553	-0.95648	0.21127
RHOQ_rep2	DIXDC1_rep1	0.51724	0.46552	58	C	A3	38	50	70	807	-9.67780	-2.74601	0.16636	4.43489	2.08466	-4.65961	4.29293	3.41353	1.67348	-2.90758	0.44376	0.23665	3.83813	1.74264	-0.55288	1.21894	1.90748	1.30239	-0.43127	-1.85854	-2.85244	1.33111	-1.90871	2.05568	1.19903	-0.47806	0.14913	0.71630	-0.51401	0.54856	0.82600	2.47578	0.42149	-0.28733	-0.26409	-0.29540	0.20334	-0.29140	0.43441	0.82476	1.63921	-0.33829	0.03893	0.04511	-0.26520	0.40400	0.24459	1.52019	0.63824	-0.26197
PSTPIP2_rep1		1.00000		52	C	A3	38	50	506	830	-0.93212	9.00149	2.59469	1.95031	0.09151	2.81852	1.22222	-0.27330	1.72189	-4.47673	-2.89008	-1.29451	-1.96823	-0.26574	-1.47010	-0.03011	-5.08972	-1.12952	-0.63480	1.44184	-2.51402	-0.94332	1.17501	2.96065	-2.01973	0.38181	2.58497	0.49089	-1.57225	-1.04666	1.43754	-1.03409	-0.47790	1.18447	-0.32480	-2.01804	1.12426	0.60530	0.31924	-0.40228	-0.45855	-0.64697	0.36301	-0.64342	0.67474	-0.24305	1.36358	-1.62727	0.33046	-0.63657
PAK1_rep2		0.97222		36	C	A3	38	50	939	805	-13.65304	-3.06186	3.75312	-5.06987	-2.10299	6.93363	-0.99238	2.01912	-0.44521	1.53236	0.22982	1.65689	-0.70938	0.37732	3.35080	0.03204	-2.09879	1.52567	0.44788	-1.52321	0.63674	-2.45796	-1.61851	-1.81900	0.02061	-1.22543	0.43727	-0.87222	1.05716	-1.35828	-0.17370	-0.83707	-1.38324	1.32853	-0.22021	0.19595	0.13514	-0.92047	0.63344	-1.32260	0.48040	0.15593	-1.97308	0.23129	-0.33714	-0.06645	0.70829	0.54324	-1.54396	-0.25499
INPP5K_rep3	PDXP_rep1	0.41935	0.35484	31	C	A3	38	50	452	834	-2.12751	6.24449	0.20034	-2.09764	-1.46298	8.21096	-0.57089	-1.52632	0.44568	-1.23875	-4.82675	2.41363	-4.23862	-0.90628	-0.75873	0.11372	-6.65791	-1.85144	0.30533	2.41964	-0.53447	0.17429	-0.22513	1.99825	-2.29632	1.03798	1.63609	-2.07918	0.79865	-1.90234	0.60137	-0.59143	-0.53497	0.73048	-0.41652	-0.17790	-1.34309	1.00297	-0.31998	0.15464	-0.73493	-0.20567	-0.77126	0.04631	-1.16330	-1.21762	1.06129	-0.46370	-2.77517	-0.61873
PHACTR4_rep1	TGFBR1_rep3	0.52381	0.47619	42	C	A3	38	51	179	183	-2.12868	6.70160	7.82555	4.69632	-4.09090	4.43309	0.31190	3.13527	-4.11352	-7.92281	0.49999	1.30748	-0.86545	0.14830	3.71570	3.05154	-2.51675	-0.81038	-1.30903	-0.82295	3.26385	0.60522	0.04490	-0.63958	0.16042	-0.80401	2.36938	0.24568	-0.79466	-1.15190	2.09559	-1.96763	-0.25970	-0.19851	0.35304	-1.79205	1.83455	-0.98099	0.00771	-0.47621	2.27427	-1.30464	0.57853	-3.41207	0.07390	-1.07510	-1.00273	1.22392	0.44136	-0.59440
MYO9B_rep1		1.00000		22	C	A3	38	51	723	147	13.87450	-8.05055	-3.98136	-6.98011	-2.52853	1.72538	-2.59748	3.85258	-6.01693	2.10609	-0.64167	1.99292	-0.85142	-3.15997	-1.41388	-6.37585	-3.64853	0.85495	1.38228	-0.26041	0.06638	-0.42906	0.61529	-2.21870	-2.28720	1.83812	-0.26564	-1.79909	-0.23640	-0.48583	-0.72584	2.65180	-1.35654	0.63591	-1.90054	1.01861	1.92421	1.10315	-0.33530	-0.89935	-0.86761	-0.80694	0.29188	1.35029	-0.09240	0.79945	1.31956	-0.95642	-1.24059	-1.41087
LCP1_rep1		0.97619		42	C	A3	38	51	561	217	-6.37383	1.37309	7.90078	-5.35748	-5.06887	2.97019	-8.26140	0.06124	-4.58962	0.36908	-2.28220	1.04055	-0.27953	4.23277	1.10046	1.92307	1.16230	0.53454	0.92123	-0.80303	0.55884	0.55922	3.09996	2.11793	-1.49411	-1.61343	-0.77760	-2.89907	0.63957	0.02133	1.94759	-1.06490	-0.83688	0.04834	0.59703	0.89526	0.22324	1.37462	0.35317	-0.32979	-1.97578	1.02419	-0.41914	0.51803	0.69115	1.21580	-0.36522	-2.49283	0.83291	-1.10598
PHACTR4_rep1	TGFBR1_rep3	0.43243	0.37838	37	C	A3	38	51	305	280	2.19046	8.01650	5.57869	2.35216	-8.17738	-0.78586	-2.49603	3.18690	-4.54465	1.14320	-1.83702	-0.59398	2.24922	4.59798	0.04067	3.34045	0.08213	-1.15339	-1.26624	0.02814	2.87298	1.73598	-0.74246	2.81775	-2.03556	-0.57472	1.25327	-0.60395	-1.85156	-0.87950	0.12072	-1.47196	1.95526	-1.84145	1.99987	0.17975	-3.94213	1.57195	-2.59238	-3.49708	1.31764	1.16858	-1.86142	1.21919	0.47668	0.58610	0.16436	-1.00147	0.76258	3.93811
PDLIM2_rep3		1.00000		15	C	A3	38	51	191	369	-10.81470	-0.77358	-1.73095	4.17378	3.92407	-3.04179	-0.73912	-0.81379	1.41591	-2.16379	1.60077	3.07229	0.12096	-0.66002	0.60257	-1.01049	1.09090	0.58718	-1.99835	-0.05454	-0.36475	0.77985	-2.51016	1.78296	1.49121	0.41299	0.74655	0.14144	-0.30591	-0.29162	0.63038	0.92678	0.65410	1.04820	-0.23718	-1.77110	-0.74972	-0.55626	0.32125	0.37031	0.45959	-1.03953	1.90279	1.05234	-0.45740	-1.75738	-0.32550	0.09452	-0.52054	-0.99091
DBN1_rep1		0.92308		13	C	A3	38	51	801	495	-5.04116	8.70739	-4.65754	0.20121	7.11794	7.69678	-4.84119	5.78090	1.17900	-1.22768	1.10583	-2.25889	2.47258	-2.05314	-0.03236	3.55192	-3.67202	2.43422	-0.60920	0.51407	0.63360	-0.69727	2.48969	-1.41818	-0.48638	-0.03159	1.31589	-0.41793	1.05494	-2.06341	-0.09327	-0.65918	-0.12665	0.04322	1.08725	-1.75930	-0.68257	0.57465	0.37843	1.89016	1.63088	0.41410	-0.60198	-0.38460	1.20099	0.42705	-1.15555	-1.24129	0.13040	-0.52442
MYO18A_rep1		1.00000		42	C	A3	38	51	559	507	-10.27411	-4.64515	1.05671	4.46464	3.63425	-3.97211	1.44543	4.94141	1.24760	-2.49681	0.44842	1.26193	-0.64656	-2.67724	0.78945	-0.89604	-1.05761	0.29749	1.34877	1.36962	-1.28348	-1.97778	0.01309	-0.78535	0.19115	0.73521	1.42972	1.32123	-0.73094	0.52350	0.37257	-0.20862	0.58047	-0.02066	0.58574	0.26750	-0.21858	0.64067	0.28381	0.63479	-0.92485	0.19549	0.12074	-0.03194	-0.07427	0.62572	-0.00197	0.86689	0.55178	0.10843
DAPK3_rep1		0.91667		24	C	A3	38	51	446	554	-0.24662	9.26420	-3.77551	11.49451	-4.47209	5.73379	1.70889	7.24956	-3.53469	-5.48658	0.81436	-2.73279	1.99440	-0.25617	0.74174	0.42195	-5.03831	2.79421	3.05582	-1.75246	2.29198	-2.90155	-3.95197	5.62022	-0.40376	0.16567	1.94821	2.53757	-0.21415	-1.44264	0.47680	-0.75070	1.50581	-0.21879	0.79218	1.16040	0.78552	-0.19808	0.96713	0.27384	0.21973	-0.45099	0.87377	-2.04913	-0.17541	0.51060	-1.55739	0.31398	2.11220	-0.57450
AQP1_rep2		0.76923		13	C	A3	38	51	832	617	-1.26779	-4.95779	-9.02475	1.50696	0.02152	-1.28180	3.16955	-2.51172	-1.97472	5.54877	2.06717	1.34055	-0.37766	1.34006	-0.76215	0.21040	0.46845	3.65305	-2.26555	-2.84865	-0.24357	2.54798	0.72731	1.13216	0.72744	2.13564	-1.14508	0.25983	-0.05440	-1.03251	0.09679	-0.39249	-0.16160	-1.70167	1.00120	-1.96488	-0.87303	-1.95773	-0.50908	-1.11142	-0.67826	1.62958	-0.48056	-1.06941	0.59798	0.51707	-1.05249	0.14275	0.45317	1.67507
PAK1_rep2		0.96774		31	C	A3	38	51	98	643	-10.41081	3.99967	-1.47463	-3.74442	1.03241	5.13525	-2.42292	0.79650	0.45164	2.64549	0.01612	-1.62393	-0.86821	1.94091	1.62271	0.73420	0.48475	0.95277	0.54326	0.33932	0.64471	-0.26606	-2.33578	0.63974	-1.43975	-0.16416	-0.56381	-2.30578	0.36361	-1.56420	0.51353	0.21232	-0.48259	2.17976	-0.70066	0.05562	-0.73111	0.49969	0.51240	1.30296	0.62054	1.07591	0.69821	0.72366	-0.55934	-0.16477	1.60189	-0.79867	-0.36968	-1.20913
SYNE2_rep1		1.00000		18	C	A3	38	51	804	661	3.44668	5.77748	-2.99278	3.37288	-1.55144	-5.59446	0.87926	-5.14655	1.55351	-3.21114	0.51362	1.71022	-2.08018	2.10863	-1.79887	0.48299	1.64836	-0.03593	-1.59352	1.08215	2.29427	1.42875	-2.51352	-0.43793	-2.04091	0.05999	0.83260	2.11745	2.03783	0.51270	-0.46285	0.23211	0.47099	-1.41504	-0.79516	0.53167	-0.58882	0.51544	1.47131	-0.16624	0.20698	1.26440	-0.63190	-0.06127	0.02531	0.18291	0.76748	0.10559	0.56015	-0.77080
SYNE2_rep1		0.93939		33	C	A3	38	51	893	708	1.25821	-3.19848	0.73439	1.00110	-2.78307	-2.42263	2.03123	-2.09837	-1.63900	-2.34497	-0.84653	1.23681	1.57696	0.68155	0.35477	-1.79668	0.51883	0.60405	3.30447	1.35811	-0.47937	-0.28419	-0.94655	-1.60091	-0.52686	-0.90840	0.15599	1.53698	-1.11576	-1.32228	-2.02102	-0.22142	-0.64507	0.38727	-0.16658	1.36198	0.95203	-1.57634	-2.00389	0.11431	-1.01942	-0.04650	1.51383	-0.83998	0.52211	1.39553	-0.60030	0.38606	-0.60105	1.06847
KPTN_rep3		0.95238		21	C	A3	38	51	289	862	-9.06813	-3.40503	0.13922	3.92175	-0.50868	2.48298	1.24520	4.65684	-0.65451	1.42603	1.75876	-1.06396	2.94279	1.69344	1.03220	2.86976	-2.31936	3.49350	-0.16387	2.61338	-2.01939	-3.20024	1.27032	-0.66299	0.17589	-0.12113	0.22818	0.15432	0.87079	1.22160	0.78825	0.58293	1.01384	0.23839	0.00025	-1.49881	-0.17945	1.11623	0.61755	-0.03381	0.55736	-1.40212	-0.87133	1.97185	-0.40749	0.24285	-0.32341	1.32834	-0.64743	1.42767
LPXN_rep1		0.85714		7	C	A3	38	51	778	883	-5.27893	-6.34632	-1.93081	9.15701	7.72658	-1.12777	-0.38323	-1.14819	-2.33844	4.59387	1.55218	1.10057	-0.90584	-0.32365	2.00168	2.25348	0.34524	-0.50121	-1.47358	1.27438	0.55856	1.29230	-1.92569	0.31818	2.66462	1.96546	0.76736	0.70076	0.81584	-0.38600	1.08862	0.75328	-0.11038	0.33845	0.04534	0.90041	-1.53385	-0.97967	0.07564	0.98770	0.35052	-0.12331	0.37648	-0.07443	1.36120	-0.81989	-0.85953	0.09226	0.24857	-0.00479
MSN_rep1		0.95238		21	C	A3	38	51	648	878	-7.18597	-1.70167	0.07563	2.49396	4.22963	4.79843	-9.36012	-0.84303	4.20683	0.47544	-0.90276	0.02105	3.60936	0.70776	-1.30824	-2.96818	1.94582	-1.64809	-1.32893	4.62740	-3.44875	0.51700	0.79741	0.29703	-1.37142	0.03835	-0.01860	1.73230	1.32950	-0.92398	1.13453	-0.40310	0.97684	0.72942	-0.05556	0.80579	1.34140	-0.36213	0.06695	-0.38056	0.06931	0.12432	-0.07043	1.47950	-0.11422	0.18359	1.52816	0.01393	-0.94719	-0.55059
PPP1R9A_rep3		0.93846		65	C	A3	38	52	605	345	-5.98047	4.63680	16.90514	-5.92380	0.37466	-1.46219	0.13976	1.46416	4.31165	3.00835	2.71534	-0.28807	-3.89933	1.09838	2.33961	-1.82976	-1.28004	-0.53680	-2.12039	-2.60381	-0.80331	3.51290	1.74629	-1.26677	-3.09309	-2.52382	1.14637	-1.63299	-0.34983	0.70813	1.31929	-1.05355	2.17424	1.36088	1.17909	-0.13871	2.29946	-0.95140	-0.56333	0.19384	-1.14527	1.05623	1.39386	-0.75606	-1.69397	1.10114	-0.06085	-0.15409	0.93192	-0.14722
ARHGDIA_rep1		0.95238		21	C	A3	38	52	735	335	8.76651	-11.97986	-3.24584	4.75752	0.50393	-3.08034	1.75500	0.13264	-5.29482	2.34187	2.04565	-0.07283	-1.33376	0.31150	-2.05981	2.61901	-0.66042	1.05796	-3.65863	1.58390	1.48747	1.83856	0.55866	-0.65951	-0.96013	1.91097	-0.74017	2.08948	0.92132	0.18088	-0.92836	0.91965	-0.00516	-0.49207	-1.17104	-0.38126	-0.89477	0.28628	-0.78226	-0.05895	1.03681	0.31103	-0.39963	-0.71035	-0.55073	-0.69768	-0.97747	-1.23465	-1.01705	0.78195
CTTN_rep1	ENAH_rep3	0.47826	0.47826	23	C	A3	38	52	926	366	-6.34552	-1.26255	-3.30330	5.57884	3.01680	-1.88118	-1.78388	-4.69657	-1.45061	2.83128	-2.33983	1.49943	-2.65045	-3.83836	-0.31537	-1.41174	2.78885	3.71414	-1.21016	1.62459	-0.90543	2.70442	2.11896	0.98743	2.28073	1.09255	-0.55543	0.08043	0.22670	-0.44703	1.82986	2.52234	0.05829	-0.72578	0.94442	0.55599	-0.30544	-1.13127	0.42454	0.85181	0.42449	-0.47452	0.22087	-0.06393	0.34857	-1.03686	-1.10035	0.29667	-0.45472	1.15895
IQGAP1_rep1		0.97368		38	C	A3	38	52	503	513	-8.02563	0.03986	3.41499	-0.38755	1.24011	-0.26555	-0.18798	-2.09206	-1.37294	-4.10437	3.18086	-1.55132	-0.19869	0.51894	0.58850	-0.66474	-0.14483	-0.21608	-1.84593	1.79362	0.50643	-0.69173	-2.01472	0.06391	-0.19341	-1.99769	-0.50946	-0.63182	1.95269	-0.41472	-0.56566	-0.27466	-0.60788	-0.93757	-0.73488	0.45215	0.04639	-0.52758	0.22052	-0.07415	0.62776	-0.45149	0.13598	-0.31494	0.23354	1.20780	-0.03888	0.23091	-0.64737	0.68723
PKN2_rep3		1.00000		26	C	A3	38	52	882	555	-11.63724	-1.92460	7.06598	0.26683	-1.42903	2.00093	-2.73762	2.22036	-1.49702	3.19595	2.55980	0.06533	-0.70167	-0.03260	2.58371	1.10636	-0.94413	1.57290	-0.80229	0.12027	-3.49099	0.60784	1.65394	0.53051	0.60561	-0.57407	1.33402	-1.65682	0.89965	-1.06307	0.36430	0.82348	1.12635	0.42464	-0.37819	0.99268	-0.48289	0.26867	0.11550	0.11291	0.44645	1.53144	0.88687	0.52513	1.68083	0.56238	-0.37264	-0.31544	-0.90491	-0.63953
MYLK_rep1		0.93333		30	C	A3	38	52	358	558	-4.86529	4.68197	-6.94437	8.74617	1.48451	5.35249	2.81264	4.06014	1.73018	-4.66850	2.89660	0.06688	-0.29903	-1.40507	-0.04691	-0.40971	-1.01710	1.21094	-0.63977	0.94472	-0.54220	1.13298	-3.07542	0.24225	-0.74461	0.33032	1.79045	0.85173	2.84148	-0.21457	0.01554	-0.36455	-0.94576	0.58566	1.45712	1.15192	-0.78640	-0.36273	-0.73714	-1.12410	-0.43900	0.55751	-0.71265	0.88621	-0.41302	0.33026	-0.11341	0.08167	-0.01873	0.31673
MYLK_rep1		0.91429		35	C	A3	38	52	472	603	-5.24473	5.39207	-7.10997	3.92489	-0.55605	-1.89994	0.23126	1.75718	4.08271	-0.30846	-1.23980	-0.03567	2.33427	-0.46021	-2.14151	0.85880	1.38099	2.48339	-0.71310	2.14006	-2.41622	-0.27092	-1.32064	1.07223	0.85426	-0.27912	-0.61982	1.90210	1.67886	-0.43885	0.77296	-0.81044	0.78937	0.01321	-0.15490	0.63119	-0.34759	-0.24164	-1.21821	0.34000	1.42707	1.36383	0.35883	-0.37261	0.20089	0.20835	0.47407	1.03927	0.90584	0.90396
CONTROL_rep14		0.95082		122	C	A3	38	52	318	639	-4.52541	6.45449	15.95789	-8.91086	-1.11664	-2.75219	3.04872	3.80897	-0.53135	0.40106	-3.24199	-3.32965	-0.79608	-0.05794	-1.18107	3.54865	0.51076	0.84661	-2.06298	-4.39093	-0.05411	0.01607	-0.83024	-2.37952	-1.10580	-3.41988	1.14049	-1.78956	-0.70047	-0.39679	0.29376	-0.40201	2.18240	2.01668	-0.64237	-0.27338	2.30503	0.97526	1.38585	-1.22133	2.15338	0.08822	0.82075	1.15147	-2.50867	-1.17052	-1.11323	0.17825	0.21180	-2.02437
EPB41L3_rep3		0.95205		146	C	A3	38	52	570	743	-7.73373	-3.54272	15.61334	-11.48092	-5.24167	-3.24582	-0.41675	4.41562	-1.18125	-4.41341	2.73157	2.30267	-2.29595	0.80569	-1.82338	4.94059	-1.23800	3.11151	-0.94738	-1.94279	-3.67267	0.01868	-2.20351	-0.56766	-2.09615	-4.21240	1.09686	-0.77973	-0.45696	-0.60285	-0.14593	-0.45109	2.28962	1.55808	-0.81059	0.42465	0.88944	2.24181	1.54388	-0.83035	1.24715	0.14906	0.66420	0.97677	-1.19208	0.25591	-0.05141	-0.17307	-0.75995	2.22072
TMSB10_rep2		0.93750		16	C	A3	38	52	367	774	-11.87839	1.59860	0.63918	0.47832	-0.22625	-3.29389	0.17748	3.65358	4.16920	-2.36046	1.70267	0.74431	1.43616	1.18225	1.21447	-0.03504	0.50046	2.00554	-1.49303	3.18552	-2.05003	2.53980	-0.60699	0.04744	0.40929	-0.43503	1.83086	-1.39300	-0.07971	-0.15808	0.15573	0.44334	1.33287	-0.40282	1.17090	-1.14972	-0.65835	0.26995	-1.13095	1.22748	0.90214	1.80188	-0.21979	0.45943	-0.25723	-0.23126	1.09030	-0.15681	-0.57709	0.68563
WDPCP_rep3		1.00000		31	C	A3	38	52	829	773	8.08544	-10.16181	9.08660	-7.57207	0.52512	3.17297	-10.10948	3.54771	-7.18930	-3.62431	-8.07606	2.01189	4.12861	-7.09700	-5.88781	-4.94068	2.60820	0.84974	-2.56255	0.06210	-4.42392	3.01143	2.40005	1.30139	2.15351	0.09188	0.56603	-1.44254	-0.30261	-0.70177	-1.19444	-0.08109	0.43418	-1.10735	0.47516	-0.09639	1.76433	0.08855	-1.26207	-0.69034	1.60214	-0.47846	1.74831	-0.29600	-0.13040	2.16059	-1.09809	-0.82496	1.81325	1.53582
CTTN_rep3		0.96667		30	C	A3	38	52	461	879	-11.07454	1.23949	-0.07214	-0.55011	3.78089	-1.14741	1.86460	0.86088	3.69952	-3.20189	-2.70866	0.00727	0.94415	3.40073	0.85063	-2.03909	0.63423	2.00927	-0.50994	1.07739	0.60362	-2.39823	-2.55201	-0.44670	2.14416	-0.97386	0.32309	0.04008	1.19784	1.16294	0.86666	-1.38223	0.19314	-1.10776	0.42101	-0.93534	0.10403	-0.30731	1.89706	0.42558	0.50127	-0.44493	-0.40781	-1.54934	-0.86392	-0.16433	0.76733	-0.31275	0.51390	-0.48040
MKLN1_rep1		0.96552		29	C	A3	38	52	862	869	-6.36193	8.19023	-5.34398	7.52051	5.12790	3.38927	0.77293	1.17981	1.18448	-1.63405	2.23029	-3.50664	-0.04607	-2.42845	2.45945	1.56720	-0.82523	1.01304	-1.98496	0.19514	0.48497	1.68440	2.24310	-0.08123	-2.06816	0.63286	1.66294	-0.11707	1.18697	-2.09376	-0.01528	-0.44017	-0.11595	-1.53023	0.87359	-0.95558	-0.68929	-1.24903	1.13251	-0.36760	1.34289	0.93667	-0.05286	-0.05935	1.05686	-0.46076	-1.28204	0.08750	0.45496	-0.37334
ARHGAP35_rep2	CDC42BPB_rep1	0.58537	0.41463	41	C	A3	38	53	360	86	-13.85073	-3.01388	0.59010	3.38555	5.43087	1.61634	-0.91895	-0.21431	-0.58538	-1.05691	-0.58189	-0.06082	-0.03022	0.41335	5.47937	0.68975	0.69888	-0.80516	-0.15961	0.66456	-1.22524	1.06696	0.63224	1.51500	-1.10211	1.07769	0.40755	-0.36760	1.13695	0.42211	1.57186	0.02258	-0.01138	1.23714	1.02903	-0.95572	-0.39883	-0.67175	0.06169	0.43215	0.32056	0.09825	-0.04935	-0.30029	1.06659	0.06904	-0.90879	0.40926	-0.10330	0.37751
ADD1_rep3		0.93939		33	C	A3	38	53	920	160	-16.20339	-2.32590	-0.74618	-2.58112	6.59972	3.07507	0.43083	-2.09123	1.91546	-0.90690	1.15630	-2.28355	-1.12677	-0.97311	3.52701	0.10308	1.30584	0.29101	1.37765	-0.73472	-1.02331	-0.26240	-0.56464	2.24641	-1.96764	-0.08365	0.19309	0.81961	-0.38299	-1.82106	0.19475	0.09244	-0.81375	0.80862	0.02170	0.27560	-0.94009	-0.27507	0.23551	0.21625	-1.03352	-0.17959	0.07405	-0.64529	0.87294	-0.32395	-0.59785	0.19458	-0.22533	-0.92224
ADD1_rep3		0.97222		36	C	A3	38	53	809	198	-16.22219	-2.26293	0.08472	-7.96349	3.47360	5.41778	-1.50824	-1.06025	3.08463	1.68551	1.57542	-0.80691	-2.16722	-2.09747	0.75166	1.09636	0.53333	2.10243	0.80762	-2.84914	-1.13947	2.58914	-0.17743	2.42917	0.09143	-0.19753	0.47766	0.51986	-0.40918	-0.65653	0.55714	0.33364	-0.87793	-0.07770	1.13987	0.16256	-1.09290	-0.19368	0.47445	1.08780	-0.53177	0.32112	-0.17605	-1.41693	1.82404	0.76532	-0.83725	0.04507	0.40930	-0.29316
ADD3_rep2	LIMK1_rep2	0.36842	0.34211	38	C	A3	38	53	262	259	-13.69061	-3.37160	-3.08965	-0.56992	2.53867	2.18150	-0.01611	0.80950	-0.87436	-2.87716	1.99053	1.26637	2.48799	-0.51294	-0.74908	1.11048	-2.42244	4.02700	0.66729	2.41932	-2.66987	4.14335	0.80150	-1.20558	-0.29568	-0.64526	-0.11640	0.77523	1.26620	0.68881	0.80303	-0.18427	-0.84706	-0.12879	0.50647	0.75289	-1.02235	-0.41841	0.41734	0.10468	0.10453	-0.74567	0.04826	0.36139	-0.08007	-0.78312	-1.12396	-0.29129	-0.30840	0.19779
LIMK1_rep2	ADD3_rep2	0.41860	0.34884	43	C	A3	38	53	357	282	-14.10536	-0.35648	-1.94519	3.82796	8.73047	-1.38291	0.15337	-0.96581	-0.61652	-2.57848	0.67826	-0.27681	-1.78985	-2.30335	3.22158	2.77535	1.04457	3.03319	-0.42924	0.05584	-1.22170	2.35189	1.10008	1.58688	-0.60771	0.68046	0.89030	0.68159	-0.44292	-0.93933	0.84801	0.08027	-0.53129	0.48051	0.31317	-0.75748	-1.02557	-1.10406	-0.07332	0.50069	0.50421	0.61256	0.30844	-0.13714	0.29855	-1.18786	-0.07213	-0.35345	0.42264	-0.12072
DNM2_rep2		0.78571		14	C	A3	38	53	109	333	-9.80684	0.46019	-6.25247	-1.41820	6.45698	1.84032	0.47657	-2.11281	0.28792	0.61942	-1.51833	-0.86367	-1.27151	-2.83027	-0.12480	-0.28738	0.78938	3.61174	-0.10321	0.15324	0.74937	1.28546	-1.38632	0.60610	-0.04163	0.45700	-1.31997	-0.68118	0.57989	-0.95095	0.45565	0.46436	-0.08564	0.50167	0.20037	-1.83746	-0.89617	-0.12630	0.55641	0.94933	-0.59138	0.27212	0.00624	0.66465	-0.50355	-0.39676	0.89736	0.37899	-0.24870	0.06733
PDLIM3_rep2		0.84211		38	C	A3	38	53	742	518	-8.72851	6.32325	-8.05328	-2.53852	6.84701	2.47982	-1.09362	3.07116	5.50673	1.61054	-1.22405	-2.51447	-0.63736	-4.92995	-0.71470	-2.80566	0.45327	3.46593	0.20484	0.74449	0.61471	-0.49757	0.11313	0.34969	-2.79611	1.00875	0.66815	-1.78936	-0.41844	-0.65965	1.12450	-1.27502	0.62617	-0.07123	0.69332	0.53465	-1.60643	0.82233	-2.00413	0.23940	-0.39829	0.98028	-0.31053	0.25973	-0.03197	-0.24278	-0.01529	-1.27220	-0.18020	0.11997
ILK_rep1		0.92308		13	C	A3	38	53	806	549	4.00127	-0.58016	-7.87409	4.24391	1.01398	5.64617	5.40090	-1.38543	-5.11409	-0.04216	0.45173	1.00512	-2.04637	-1.32901	0.54098	1.93093	3.21143	3.03789	-0.98898	0.22669	1.83218	1.53918	-1.76312	0.73397	0.85019	1.98882	-0.00122	-0.65405	0.41338	-1.94018	0.87942	2.67401	-1.05894	0.59620	-0.33053	0.87555	0.76770	-0.08002	0.36337	0.68486	1.00909	-0.77584	0.29002	-0.08652	-0.64538	0.53699	-0.22836	1.31149	-0.25474	0.48255
EEF1A1_rep2	TMEM201_rep3	0.56897	0.36207	58	C	A3	38	53	387	631	-13.12539	0.39061	2.57406	-5.01066	-2.22861	-0.69415	-0.90956	0.35251	5.22755	-3.85652	2.05012	2.61425	1.17121	1.33371	-0.25578	-2.01974	-0.06858	1.37848	0.07775	-0.11323	0.20310	-0.16515	-2.03973	-0.59016	1.00163	-1.13785	1.19466	-2.12779	-0.40604	1.10157	1.11978	0.64838	0.63966	0.69852	0.69833	0.88644	0.79197	-0.91402	0.42768	-0.46803	-1.40723	0.41480	-0.02277	-0.35930	0.51290	0.96933	-0.68404	-0.00497	0.85361	0.67109
CTTN_rep1		0.63636		11	C	A3	38	53	243	681	-13.22489	0.00244	-0.96209	9.26974	5.18754	-2.25290	-0.57335	4.97385	2.48412	-2.11786	-1.38048	1.26302	3.50669	-2.44781	2.83170	-1.92536	0.17678	4.61755	-1.34964	0.65489	-3.37651	0.47140	0.32313	-1.61184	1.92838	-0.33295	-0.27609	0.71293	1.44951	0.51713	1.36363	-0.42323	1.05922	0.37797	1.21345	0.53761	-0.35326	-0.37036	0.16839	-0.58139	0.02483	-0.35481	0.59953	1.19823	0.25892	-0.95831	-0.59181	0.96884	-0.38797	0.72445
GOLPH3_rep3		1.00000		34	C	A3	38	53	441	687	-11.38930	-5.26881	1.17573	-0.99130	0.13892	2.61139	2.60192	-1.26006	0.88467	1.87862	0.38458	2.22882	2.95914	-2.64865	1.99050	-0.62910	-2.50549	1.83511	0.13024	-2.01415	-1.11197	1.56606	1.47542	-1.66491	-0.70840	-0.03050	0.52585	-0.80149	0.45980	-0.78667	0.42950	1.13903	0.11605	-0.79868	-0.36508	-1.07794	-0.98882	-0.32167	-0.68744	0.31360	-1.16160	-0.17247	-1.39946	0.46960	1.22470	-1.15477	1.22119	0.36940	0.31181	-0.07794
SSH1_rep1		0.82353		17	C	A3	38	53	394	780	-9.13921	-1.54418	-0.89960	-5.24558	-1.16922	7.18528	-1.07371	-1.66262	1.77103	0.11067	-0.34655	2.05397	1.92023	-3.15864	1.36184	2.75307	-0.13522	4.24146	-1.08542	0.73234	-2.09031	0.73898	-2.03097	-0.55803	0.50408	0.38772	-0.34766	0.43895	1.89291	0.11260	-0.09849	-1.08595	-0.50633	1.69538	0.48944	0.14821	-0.94486	-0.48766	1.00670	0.11055	-0.02958	-1.06557	-0.20427	0.72744	-0.92945	0.10078	0.16282	0.24682	-0.72129	0.82762
DST_rep2		0.86957		23	C	A3	38	53	291	802	-14.28836	-2.60946	-0.36764	8.91460	5.22267	-2.62005	3.27040	2.74623	1.94025	-3.13780	-1.38388	-0.69192	3.22602	0.78218	4.64188	-0.71431	0.35137	3.37168	-0.53806	-1.18803	-1.18221	-0.47429	1.89182	-1.03807	1.88631	0.12574	0.20334	-0.22629	1.22955	0.98002	1.37827	-0.47289	0.38790	-0.42723	1.39243	-1.64980	-0.61001	-0.43971	0.99653	0.12218	-0.87421	0.61835	0.52974	0.29473	0.43672	-1.00777	-0.63053	0.21165	0.68256	-0.47055
RHOA_rep1		0.75000		8	C	A3	38	53	170	851	-2.61106	6.12282	-2.62187	6.95039	7.11708	3.27491	1.85438	-1.17914	-2.24997	-6.21023	0.05675	1.24676	0.64570	3.51257	2.28594	1.06883	-1.36542	2.26616	0.72305	-2.75519	3.48330	3.77961	1.13487	-4.18391	-0.25516	1.56864	1.61062	1.27712	0.22088	-0.72858	1.20761	-0.68497	-1.03226	-0.39286	1.01152	-1.18704	-0.79817	-1.27058	0.46541	-0.71281	0.08427	-0.53808	0.19959	-0.67640	-0.14539	-0.27144	0.17914	0.48418	-2.65071	-0.54844
CTTN_rep1		0.97059		34	C	A3	38	53	355	837	-9.56133	-4.70453	0.21589	5.07377	4.03215	-2.27289	3.60307	1.35954	2.59424	-4.08881	-0.39494	-0.07346	2.92071	-0.76118	0.77356	1.07984	-0.44617	1.80460	-0.95243	0.39235	-1.86646	-0.26539	0.70138	-0.15520	-0.88239	0.65155	-0.52517	0.44019	-0.36736	-1.16002	-0.68006	1.16571	0.57564	0.22192	-0.10337	-0.86602	-0.80834	-1.15683	0.79533	0.07628	0.38454	0.16476	-0.82006	-0.65492	-1.28534	0.45983	-0.93946	-0.41104	0.07833	0.12677
RAC1_rep1		0.97727		44	C	A3	38	53	720	876	-11.08976	8.76839	-3.16304	-5.45673	4.44120	2.13537	-5.01517	3.68366	4.45395	-0.69254	-2.57254	1.96699	-2.86590	-3.78049	-3.08860	0.56680	-2.36360	3.63386	-0.47263	-2.00809	2.86378	1.56404	0.26018	0.19729	-1.13688	-1.56305	0.46611	0.79822	1.33148	-1.54407	-0.19922	-0.74196	-0.31469	1.33643	0.01439	0.51554	-1.34396	-0.46418	-0.38883	-0.75957	0.56422	0.41991	0.54736	-0.38839	-1.36353	0.40487	0.79564	0.17580	-1.14082	1.55243
SPTB_rep3		1.00000		14	C	A3	38	53	654	946	-8.61201	6.19438	-4.63385	9.84133	9.51234	-1.03758	-2.47131	1.03679	4.38046	-3.26875	-4.17814	-1.94193	5.31614	4.72075	0.96862	-0.35159	2.52273	3.97111	-1.58867	-1.58096	-0.57773	1.99449	0.85944	-2.42789	-2.15645	0.65701	1.51833	0.91956	1.63458	-1.44398	0.71766	-0.66112	1.11611	-0.09612	0.79152	-0.08341	-0.55953	-1.28061	0.07115	0.17107	-0.36549	0.13110	0.15506	-0.26965	0.58474	-0.99308	-0.89116	-1.16288	0.54669	-0.64524
ADD1_rep3		0.90323		31	C	A3	38	54	177	89	-14.02165	2.83672	-6.68420	-0.60933	5.22227	1.14437	-2.65148	0.65248	5.00306	-2.32069	2.98362	1.59271	-3.27685	-3.74195	0.18025	0.51562	-1.22211	2.08402	-0.70118	3.49280	-0.65173	1.72570	-0.87126	1.97022	0.73212	1.00176	1.35440	0.29655	0.11082	-0.38443	0.76514	0.16316	-0.39434	0.64602	0.62728	-1.99313	-0.38861	-0.74258	0.25646	-0.37257	-1.19832	-0.16578	-0.26390	-0.60412	-0.64501	-0.83317	-0.96969	0.25344	-0.39292	0.66397
PKN2_rep3		0.95455		22	C	A3	38	54	278	294	-13.13172	-2.11570	0.56788	-1.39842	0.20465	6.56408	-6.42426	-1.10473	-2.59454	1.87403	0.99387	1.58304	-2.01333	0.21511	1.10989	-4.18266	-2.73195	-0.43182	-0.43912	0.43809	-0.85894	-0.07648	-0.56568	-0.94323	0.47130	0.16719	0.89099	-1.37195	1.47723	-0.32246	1.35204	-0.20989	-0.46998	-0.11124	0.36198	-0.24545	0.12513	0.57681	-0.70732	1.19555	-1.83234	0.23185	1.74735	-0.46417	1.41913	1.58995	-1.12913	0.02814	-0.38699	1.52165
ARAP1_rep2	ALKBH4_rep2	0.67606	0.32394	71	C	A3	38	54	751	397	-11.24969	-0.64567	6.41305	-4.06123	-3.46925	1.17653	-3.24195	2.32045	-2.15666	0.44116	0.58154	0.27236	-2.19886	1.20648	4.45585	0.29302	-0.65572	1.21266	0.62186	1.11724	-0.33090	0.15021	0.70866	0.14360	1.56933	-1.63204	-0.56506	-0.46266	-0.02917	1.06905	2.24252	-2.33191	-0.37294	1.43882	1.04037	-0.20305	0.34156	-0.36063	-0.60830	0.27481	1.04221	-2.00760	0.35768	0.44403	-0.87010	0.07521	0.26206	-0.31127	0.04137	0.91990
ENAH_rep3		0.84211		38	C	A3	38	54	279	493	3.62254	-0.34097	3.09878	-0.99708	1.91507	0.50461	-0.68977	-3.82948	-0.93779	-1.42465	1.44380	1.28289	-1.23089	0.88013	-1.95446	3.60271	-3.19889	-2.77521	-3.24644	3.19470	-3.03989	-1.45416	-1.36463	-0.94584	-1.73523	1.96226	1.12946	-0.22394	0.47790	1.23909	0.48165	-0.27698	0.33782	-0.91751	-0.74496	-0.48632	-1.39517	0.22928	1.36769	-1.59115	-1.25339	0.29231	-0.44975	-0.92322	0.03018	1.51564	-0.90747	-1.10878	-1.28579	0.37082
WWC1_rep3	MKLN1_rep1	0.61364	0.38636	44	C	A3	38	54	411	545	-9.65112	-2.55994	-0.46777	1.51540	-0.84949	4.81561	-3.43686	-0.45668	-3.98280	3.57509	-1.29984	-0.66615	1.02547	2.24486	2.05964	-1.73055	-2.48605	2.13701	1.52626	0.55527	0.17790	-3.01165	2.23238	-0.35312	0.37668	0.29953	-0.72046	-1.24034	-0.30781	0.57181	1.54183	0.47813	-0.04234	-0.08280	2.46909	0.43987	0.60725	0.02696	-0.63853	0.14502	-0.03939	0.31034	-0.55701	-0.77474	1.45106	-2.47847	-1.14905	-1.27452	-0.36512	0.67936
CONTROL_rep12		0.90000		20	C	A3	38	54	661	520	-4.98655	0.15445	10.97738	2.42427	-4.73412	-3.40021	0.06270	2.39847	-2.06728	-1.78740	0.70783	-1.20280	-0.56535	4.08941	2.27674	-1.02581	-1.17708	-1.57758	-1.44062	0.61259	1.93289	-0.55859	-1.74349	0.56430	-1.77138	-1.04513	2.43472	1.35552	-2.67475	-0.60257	-0.35869	-0.39554	0.44732	0.42792	2.21403	-1.15880	-0.76786	0.89616	0.01569	-0.98716	-0.23913	1.00222	0.51096	0.75460	-0.86964	0.21001	1.56622	-0.94896	-0.66360	0.58282
MKLN1_rep1	WWC1_rep3	0.52000	0.48000	25	C	A3	38	54	313	528	-12.09333	-2.14478	-2.03831	-0.29147	2.31283	3.38410	-2.89422	-2.93270	3.04097	-0.27775	-0.59282	2.29153	-0.25964	3.56961	-0.00385	-2.30549	-2.19028	0.77751	-2.54079	-1.05807	-3.67544	-2.80218	1.64125	-0.54854	2.91983	0.36970	0.21127	-0.03885	-0.28275	-2.13453	0.08311	0.84310	0.07060	-1.07866	1.59502	0.51621	-0.69672	-0.34922	0.70599	1.69289	-0.49099	0.56553	0.52925	-1.00285	-0.42996	-0.47559	-1.36306	-0.47009	0.84177	0.32508
CAP1_rep2		1.00000		13	C	A3	38	54	824	600	21.99328	-12.92608	-2.13007	-8.63405	5.44358	3.24008	-6.88533	5.68071	-5.08083	-4.22953	-1.77267	-4.68322	1.42093	-0.65874	-3.66005	-1.80456	4.11720	0.54349	-4.62235	5.10930	1.10518	-2.45048	2.05528	5.51607	2.92189	2.68839	-2.13616	-0.27721	-0.15728	-0.44846	-1.26903	-0.47720	-0.43628	0.03598	-0.89375	-0.50417	0.55598	0.83890	-0.28080	-0.26391	0.15113	-0.16540	1.33809	-1.65262	-0.75554	1.35731	-0.78222	-1.63787	1.85851	2.34344
SPTB_rep3		0.88889		9	C	A3	38	54	136	857	-3.13158	2.30998	-4.01735	1.41465	8.14032	2.14621	2.14923	-3.83679	-0.03990	-2.01324	-3.83190	1.45085	-3.10555	0.27119	-0.83622	2.35386	-3.97458	2.79541	-1.34966	2.56381	-1.86525	2.11372	1.27948	-1.48001	-2.10612	1.70333	-0.16228	-0.72485	1.26593	-0.91716	1.47847	0.09066	0.50223	-0.37181	-0.32282	-0.03132	-2.15122	-0.56961	-0.38517	0.55098	1.49331	0.14102	-0.14546	-0.87998	-0.31504	0.46852	-0.50175	-0.70920	-0.56053	-0.52637
VASH1_rep3		0.88636		44	C	A3	38	54	216	892	-1.73401	1.27044	7.50980	0.95931	-8.04673	8.09773	5.31380	7.10555	-1.43579	-9.14446	-0.69343	5.72724	-1.14795	0.90368	-2.87183	-0.64134	-0.76289	0.79113	-0.57986	1.82918	-0.33854	-0.04182	-0.87949	-2.10326	1.26309	-1.65442	2.11268	-1.01308	0.92032	-2.93407	-2.20285	-1.64930	-0.48758	0.56188	0.51329	-0.07371	-0.08487	-0.16510	0.00752	0.05683	2.53031	1.71399	1.13590	-1.32020	-2.12379	0.24194	1.27127	1.76789	-0.92819	-0.02886
CLASP1_rep1		0.97619		42	C	A3	38	54	877	907	-6.94023	-6.44281	1.86774	0.11751	0.50918	-3.07056	2.10377	2.07108	-0.40956	-0.60379	0.48781	1.66150	-0.18868	0.07949	-3.26443	0.73312	-0.40295	-0.02018	2.61065	-2.19966	-2.20257	2.38520	0.28672	1.65124	0.48927	-0.33633	0.23404	-0.55305	-0.69913	0.22726	-0.88211	0.35712	0.63629	-0.41044	-0.82370	1.41686	-1.62489	-1.15440	-0.59445	0.36647	-0.52145	-0.12114	-1.66421	0.62900	-0.17324	0.66742	1.13511	0.08508	0.88717	-1.25590
KLHL4_rep3		0.97059		34	C	A3	38	55	396	143	-13.99780	-1.08220	-2.58284	-7.91730	0.84439	8.51074	-3.91284	1.10017	2.54188	5.08232	2.29768	-1.01312	-3.34030	-1.53500	1.04937	-1.43464	-1.78921	1.98432	1.34136	1.54723	-0.69802	-1.90166	-1.00279	-1.99553	-0.18196	0.05517	-0.52909	-1.12048	0.33734	0.09408	2.26338	-0.52974	0.07712	-0.77517	-0.13778	0.40950	0.36075	-0.16166	0.44119	0.65630	0.19786	1.50853	2.31613	-0.02885	-1.15856	1.09824	-0.00846	-0.00668	-0.20335	-0.16285
FGD4_rep3		0.71429		14	C	A3	38	55	688	184	-6.55343	9.53163	1.05624	0.03966	-2.08298	0.18586	-8.18951	4.11291	2.45365	0.93721	-2.14553	5.47739	0.00478	2.02338	1.37453	2.81111	0.39368	-1.34676	-3.09039	-1.81173	0.94781	-0.16530	-0.34730	-0.95927	1.62622	-0.32211	2.30562	0.45290	0.34810	-1.30885	0.53906	-0.97645	2.11937	0.52416	1.40251	-2.54558	0.39731	0.22755	0.29234	0.02055	0.56597	1.82499	-0.79959	1.25985	-0.67976	1.53295	-0.05069	-0.33436	-0.59647	1.11423
MARK2_rep1		1.00000		20	C	A3	38	55	705	241	-14.18932	-0.67681	-3.61952	5.16485	5.01729	1.34108	-3.42151	3.11227	1.86920	-0.79164	-4.40558	3.64683	0.93332	2.67490	3.32361	-3.37772	0.63344	3.77183	0.28607	-0.09020	-0.21083	-1.87893	-1.17001	-2.69690	0.89135	0.14775	1.03464	0.34347	1.91063	-1.41978	1.10196	0.09930	1.47201	0.17911	0.05521	1.07845	0.12241	-1.24144	0.16549	0.66156	0.28124	-0.17400	0.23919	-0.79963	-0.21655	-0.41725	0.41059	0.50411	0.57531	-0.21217
ZYX_rep2		0.83333		6	C	A3	38	55	388	279	-9.54023	-5.90022	-0.69777	5.53739	5.24913	4.84504	5.08963	1.05267	-2.41164	-1.07644	-7.17320	1.74230	-2.03603	2.96559	2.89818	0.36947	-2.52535	-2.78740	0.54933	-1.95973	-2.27412	-0.23381	0.35654	1.74101	2.32496	1.16237	-0.05669	0.20431	0.81250	0.73648	1.70161	-0.55048	-1.16664	1.04380	1.54864	-0.10521	-0.54067	0.01851	0.38693	1.08514	-1.00979	-0.68161	-0.97018	0.18643	-0.47147	0.68281	0.74480	1.13752	1.55426	-0.59353
SRCIN1_rep2		0.93333		15	C	A3	38	55	162	295	-11.62625	-4.97936	5.91605	-0.80299	-2.51366	3.22918	-6.89254	-2.60655	-2.62068	2.22013	0.61362	2.82111	-0.71399	1.81990	4.21282	-3.98078	0.89473	-2.09586	-1.08886	-1.47270	-0.08025	-0.85856	1.08421	-1.42527	0.36562	-0.17674	0.15267	0.27966	-2.08588	-0.90979	2.12476	-0.02291	-1.37267	0.37043	1.41541	-0.07184	0.36540	0.99756	-0.13565	0.20978	0.16529	0.14158	-0.12850	0.30116	1.74001	-0.58627	0.24135	-0.86436	-1.57572	-0.16401
ZYX_rep2		1.00000		5	C	A3	38	55	428	297	-8.12782	-2.68550	-2.40760	2.76729	4.26291	2.28056	1.63649	1.42777	0.48109	0.41820	-7.36154	2.54899	-3.93788	-1.04660	1.21072	-2.05576	-4.79033	-1.57392	-0.13054	0.87946	-1.84200	-0.02774	-0.31934	0.72089	0.01826	1.12771	0.47065	-0.25804	0.56974	-2.03232	0.05784	1.39215	-0.07132	-0.07413	0.83352	-0.43859	-0.05126	0.48663	-0.66863	0.96333	-1.82515	-0.14846	-0.07841	-0.32599	0.01186	1.05904	-0.21886	0.36384	-0.23590	0.76446
FAT1_rep3		1.00000		18	C	A3	38	55	888	310	-12.07417	-0.70179	-4.80207	-2.81210	9.11714	2.82610	1.97737	1.88158	-0.22582	1.12872	-0.73942	-2.67117	-0.66366	-2.17116	-1.37507	-3.15878	-0.89025	1.31032	2.57204	-1.49973	0.38310	1.49529	2.24885	-1.05899	-0.84261	-0.99839	-0.38898	-0.17507	0.86713	-0.66324	-0.37286	-0.47832	-0.69086	0.66922	0.11994	0.24423	-1.05018	-1.83652	0.17666	0.30329	-0.97064	-0.42134	1.07415	-0.22521	-0.10858	-0.26544	-0.96647	0.10357	-0.35440	0.46586
SPIRE1_rep1		1.00000		26	C	A3	38	55	633	497	-10.03428	-6.90338	2.34332	8.52586	6.25215	-3.14326	4.09561	5.36402	-1.54212	2.18961	-0.17359	0.13071	-2.47468	-0.77677	2.20715	0.29862	-1.43401	-0.51261	-0.91181	-1.93767	-0.66668	-1.24696	-0.81015	0.36232	-2.56709	0.80688	-0.36543	-0.21648	1.45894	1.37786	0.01115	0.74445	0.83408	0.14845	0.44140	-0.47231	-1.60637	-1.01315	0.64335	-0.24518	-0.01525	0.24241	-0.52835	-1.22617	-0.87076	0.05833	-0.59271	0.34231	-0.54623	-1.35539
FSCN1_rep1		0.84211		38	C	A3	38	55	760	529	12.43748	13.64788	-3.90772	3.71463	-2.64090	-6.70248	-5.08632	1.01443	0.02872	2.64796	-0.89880	3.34233	0.08714	-0.23555	-2.71139	1.75242	0.46577	-0.33903	0.64506	-0.37322	-1.34382	-0.32272	1.64943	-2.49175	-3.10812	1.52954	2.48399	-1.44903	0.14601	-0.35745	-0.32938	1.33924	1.89768	2.12266	-1.06485	-1.70091	0.17724	0.87462	-1.18968	2.15480	-0.33620	-1.51055	1.23704	-0.53834	-0.38981	-0.00924	0.23802	0.79178	-1.49892	1.19327
SYNPO_rep1		0.97727		44	C	A3	38	55	812	605	-9.65921	1.59752	3.35306	-0.01449	-0.22321	1.51371	-1.86634	4.33367	1.28014	0.03251	-2.74512	-0.80243	-0.58076	2.65833	2.13926	-0.13928	1.21775	-0.61879	0.63753	-0.51391	-0.04939	-1.21488	-3.05227	0.89744	0.09020	0.40989	1.56778	-0.29051	-1.58236	-0.50788	2.12658	-1.21232	-0.11323	0.80639	0.37728	-1.29968	-0.36887	0.96849	0.02873	1.73448	0.53987	0.13826	-0.58459	-0.84495	-1.30844	-0.05239	0.10283	-1.85828	0.12801	-0.79327
KLHL4_rep3		1.00000		23	C	A3	38	55	489	694	-4.37632	-3.32881	0.69150	0.98196	0.96534	-4.45299	0.41348	-1.44894	2.51599	-0.00223	2.78487	1.48501	-2.92517	-4.15944	-3.11299	-1.70828	1.90580	-0.73442	-1.48244	-0.66825	-1.30560	-0.80310	-1.11531	2.55685	1.76545	0.40705	-1.38300	0.04374	-0.26596	1.07675	-0.52125	1.10486	0.13100	-0.02392	0.38419	-0.49111	0.33462	-1.20989	1.75468	-0.49114	-0.37730	1.43612	-0.29523	-0.01993	0.10323	-0.49452	1.25008	-0.15584	0.77708	1.19026
ARHGEF7_rep2		1.00000		27	C	A3	38	55	711	746	-9.22015	4.77910	0.46291	5.98367	-0.81022	3.04920	-4.92385	-1.75525	0.41747	-0.14891	-0.39630	-0.85590	0.07913	-0.80226	1.85969	-2.70031	-0.42440	1.94249	-2.46049	-0.90604	-0.33018	2.46769	-0.75572	1.83875	-0.19278	0.22651	1.94697	1.26019	-1.19501	-2.19249	2.41176	0.06927	-0.17974	0.36848	0.43171	-0.34437	-0.95349	0.39180	-1.41856	0.25576	-1.22602	0.32556	0.14725	-0.19113	0.85377	-1.27756	0.13763	0.71334	0.07256	1.62719
ZYX_rep2		1.00000		10	C	A3	38	55	500	853	10.95921	13.63568	-8.71369	12.15317	6.06841	-4.27124	-6.92970	0.29832	6.18284	0.63858	-0.89281	0.10598	1.12309	2.38762	-1.39354	2.82748	2.87861	0.74220	-0.30101	-2.49570	-1.57731	-0.96729	0.87391	-3.97363	-1.57719	0.67486	-1.07764	2.46583	2.62484	-1.18277	1.28583	-0.48562	1.01791	0.56911	1.50277	0.26444	-0.28268	-0.57607	-1.87992	0.25994	0.17935	1.17980	-0.21587	-0.34150	0.04506	-0.20975	0.07277	0.10912	0.63773	0.29076
AQP1_rep2		0.38462		13	C	A3	38	55	324	916	-15.78337	-0.83442	-1.12950	-5.21166	3.37059	2.41717	-0.09663	6.21838	1.38551	0.76735	-0.58717	0.13621	-3.77649	-1.40939	3.18903	-0.06703	-1.63721	1.78869	2.55836	1.63199	1.25925	0.09803	-1.19987	-1.91696	0.86407	-1.43224	0.38011	0.39488	1.60294	-0.88708	-0.03863	-1.04620	-0.45764	1.00105	-0.18612	0.83746	-0.49366	-0.32722	1.14282	-0.29088	0.82550	0.18394	0.29461	-0.04330	-1.35252	0.16197	-0.14915	0.82127	0.08347	-0.67637
MICAL1_rep2		1.00000		20	C	A3	38	56	875	213	-10.38530	2.36487	-3.79028	-5.53746	9.39266	-0.29374	-2.46667	-0.64467	-0.40234	-5.20518	1.27421	-1.58325	-1.81514	1.17086	-1.06746	-2.08176	-1.42546	-0.50257	3.57921	-0.39898	1.65986	0.18880	2.45098	-1.24813	-3.73001	-0.86151	1.29581	-0.88129	0.01867	1.13583	1.55004	-0.42669	-1.76928	-0.29004	-0.38495	-1.00721	0.96317	-0.33348	-0.89527	0.78211	-0.79363	-0.06756	0.31341	0.14781	-0.90434	-1.26850	0.62362	0.33600	-0.07822	0.17570
WIPF2_rep3		0.45000		20	C	A3	38	56	251	222	-14.53074	0.90515	-5.40485	0.25429	15.49331	2.52534	-2.34208	2.45930	2.19344	-2.96633	0.66233	-4.33454	1.03852	1.79089	-2.12516	-0.08899	0.31909	3.05117	0.23497	-1.83667	-1.54929	1.19105	1.15359	-0.00947	-2.64604	0.66998	-0.32686	0.08320	0.07466	-0.54313	1.23728	-0.25080	0.07722	1.23149	1.01638	0.07615	-0.26094	-0.63898	1.04649	1.06619	-1.15186	0.00972	-0.46723	0.43195	-0.15830	1.24755	0.34710	0.35764	0.48874	0.93638
RHOQ_rep1		0.75000		12	C	A3	38	56	430	313	28.27251	-10.43022	-4.11066	-1.20563	-4.18808	9.87998	1.05565	0.45073	4.44509	4.66743	-5.35277	-1.14363	-0.87063	1.96326	5.44384	-0.70507	-4.14882	-3.44073	-4.90233	4.15986	-1.29421	1.78708	1.41312	-2.49771	0.84204	2.85176	-0.34063	1.02651	2.50633	-1.14717	0.17178	-1.32174	-0.27047	1.80686	0.33270	2.94076	1.10970	-0.03298	-1.28510	0.66791	-0.58270	-0.39517	-1.58756	0.31714	-0.80426	-0.56495	1.02670	1.62289	-1.12021	-1.55863
PARVG_rep2		0.58333		12	C	A3	38	56	462	361	26.00470	26.74237	8.34004	-6.50763	25.48473	11.43986	6.69899	-2.52792	0.13556	2.51762	1.49054	14.71981	-2.32012	2.88573	-0.38754	2.73144	-1.08027	2.15221	3.21703	0.59914	-3.65120	-6.07695	-4.88869	-1.05355	-0.20091	0.18619	-1.68471	2.68919	1.99322	-0.79278	0.86809	0.53826	-1.04399	1.62680	0.85529	0.11425	0.99228	0.04343	0.01429	0.96831	-1.76236	1.77887	-0.57244	-0.13213	-0.79507	0.39840	-0.06128	-0.92260	0.29901	-0.21226
SRF_rep2		1.00000		32	C	A3	38	56	632	394	-4.68499	-0.29914	6.12418	4.38797	-0.27842	1.54709	1.39633	-1.57946	-1.44162	0.99213	0.73037	-3.91257	-0.14765	-1.20966	0.83976	-0.51697	2.05974	-1.84941	-2.19570	1.07480	-0.54184	0.00066	0.95640	1.33065	0.92194	0.63726	-0.97345	-0.50332	-0.31993	1.35516	0.68055	-1.45412	0.09770	-1.67596	1.90063	0.11953	-1.09302	-0.90578	0.14282	0.36295	-1.47016	0.21330	0.14931	-0.31015	-0.37501	0.42512	-1.27700	0.43405	1.42480	1.14408
PDPN_rep1	SPIRE2_rep1	0.60345	0.37931	58	C	A3	38	56	208	456	-13.90740	-1.22767	3.29416	-4.53505	3.27273	-1.54745	1.48462	4.52579	-0.97548	2.10152	0.47751	-0.02364	-2.62213	-0.92478	1.49609	2.18346	0.81753	1.14071	1.26846	-3.82467	-1.48568	-0.51871	0.70343	-1.41430	0.12460	-2.28787	0.69940	-0.99774	-0.21813	0.79130	1.75599	-0.09952	0.89768	-0.41562	0.94782	0.69070	0.46439	-0.43885	-1.05756	0.56861	-0.86072	0.09619	-0.39535	-0.75763	0.95349	-0.18347	-0.30371	0.56164	0.30207	0.71964
PDLIM7_rep2		0.96552		29	C	A3	38	56	842	453	-12.03404	4.46618	-2.00651	-2.45616	4.80898	6.60130	-4.76964	-3.63774	0.54420	0.79000	0.01624	-0.68642	-4.26704	0.82167	0.19074	-1.52121	-1.33613	2.22824	-0.15817	0.00893	2.63917	0.65879	-1.08523	-0.48434	-0.88633	0.45779	0.90350	-2.58264	0.98475	-0.95304	1.52348	0.39515	-0.55322	-0.72528	0.38378	-0.07630	-0.64586	-0.08165	0.52807	-0.44164	-0.63861	-0.20054	0.33359	-0.27741	0.40439	-0.41765	0.82076	-0.07763	-0.52842	0.37391
MYO19_rep1		0.97917		48	C	A3	38	56	422	488	-10.62786	-4.86493	7.53945	-1.73271	-2.62552	2.45223	0.39844	-1.69812	-2.02785	-0.08252	4.45926	-1.12143	-2.46068	-0.81667	3.40235	-0.80581	0.10886	-1.75157	-0.04408	-1.33711	-1.79178	-0.55617	-0.77589	1.30579	0.32174	-2.09110	0.26891	-0.93795	2.17718	0.41369	0.68390	-0.24136	-1.12943	-0.38858	-0.87272	0.34202	-0.69339	0.07085	0.59231	0.85882	-0.33425	0.48344	-0.48356	1.01452	0.62525	0.95053	0.42144	0.20246	-0.17098	0.62453
CONTROL_rep4		0.98485		66	C	A3	38	56	549	478	-9.58992	-1.25375	5.65435	-2.76654	-0.00206	-4.63173	2.74104	-0.77861	-0.62516	0.08771	3.11248	-2.10193	-5.24777	-1.31017	-0.48466	1.95150	1.09372	-1.24936	-3.03057	-2.47958	-2.64755	1.64417	0.63963	-0.03016	-0.46344	-1.75332	1.69002	-0.02914	-1.92630	-0.07471	-0.72169	0.16143	0.68158	-0.34143	1.18096	-0.47798	-0.57478	-1.84236	0.08355	-0.47512	-0.13930	0.39282	0.04649	-1.09880	-0.29033	-1.76449	0.24404	-0.76927	-0.36055	-0.49691
PKD2_rep2		1.00000		28	C	A3	38	56	358	642	-12.30092	-5.58454	-6.68504	0.81352	12.02451	1.14517	0.59901	-1.35213	1.88017	0.71047	1.77598	-1.84946	1.01226	-1.82037	-0.90307	0.87677	0.39327	-0.52651	2.60607	-2.01677	-2.11261	0.03101	2.48508	1.61715	0.63041	1.18918	-0.67314	-0.16697	0.39654	-1.08731	0.53095	-0.20802	-0.67922	0.07062	0.31325	0.01344	-0.54405	-0.74798	-0.24755	0.51837	-0.36717	0.27139	0.76661	-0.19639	-0.19557	-0.56450	-0.31294	0.17046	0.09460	0.77980
PKD2_rep2		0.94118		34	C	A3	38	56	422	664	-11.99155	3.87036	-10.64868	-3.79699	8.36190	0.86153	-2.84017	-0.26245	4.41572	-4.22926	1.53948	1.01101	-2.23226	-1.33574	-3.16718	0.42253	-1.50690	5.54571	1.57798	3.39416	2.37862	2.49238	0.16276	0.14167	0.52466	0.01991	-2.06727	-0.09648	-0.17145	-0.71751	1.25370	-0.06882	-0.48839	0.60254	0.14070	-1.22983	-0.45895	-0.05417	0.04949	0.22879	-0.49112	0.31229	0.17622	-0.57257	0.57774	-0.35500	-0.73777	0.57521	-0.60801	0.22630
TPM3_rep1		1.00000		33	C	A3	38	56	868	732	-14.72192	3.47201	-4.02662	-7.00407	7.51355	1.51494	-0.36313	-0.44965	1.81630	-0.55582	1.48275	-2.66593	-3.16679	-0.87638	-0.13523	0.90717	0.25308	1.43406	-0.19684	1.17541	1.66166	5.14272	0.28021	-1.66278	0.03375	-0.81293	2.14587	0.05565	0.14148	-0.14820	1.38154	0.54115	-0.48455	0.66479	-0.61373	-0.95823	0.27224	-1.32233	-0.11521	0.61511	-0.52712	0.17563	-0.26123	-0.53874	0.13972	-0.25678	-0.24234	1.01601	0.30914	0.35864
RHOC_rep2		0.95833		24	C	A3	38	56	310	808	5.89873	3.91255	2.64773	11.21133	6.52326	-4.16967	-2.62128	-1.92853	-3.55753	-2.67902	-2.79116	-0.40111	-0.27287	0.00689	-0.26642	-0.99550	-1.23725	0.23407	-0.42680	1.61412	2.21481	-1.89140	1.65130	-3.09209	-3.70962	0.57210	-2.31929	-1.03856	1.35495	0.29993	-0.05677	0.05785	1.26379	-1.51179	0.59139	-0.26822	-0.19577	-0.80101	-0.39494	-0.47565	-1.80329	0.45478	0.94646	-0.95183	-0.85594	-0.37726	0.37971	1.28246	0.42789	0.29585
PKD2_rep2		0.86364		22	C	A3	38	56	409	786	-12.37175	1.96139	-2.43728	-2.86753	8.91838	5.82257	-5.90545	-5.31528	3.16847	-2.97422	2.75997	-0.53529	-0.58434	-0.02992	-3.06348	-0.93239	-1.91819	0.56464	-0.96167	-2.26998	2.06321	0.30016	0.19477	-0.29608	-0.65017	0.47112	-0.70150	0.38490	-0.83508	-1.91370	1.35246	0.22368	-1.08456	-0.16941	0.87614	0.24766	-0.46363	0.00834	-0.18869	0.45430	-0.38420	-0.35356	0.06577	-0.26119	-0.47647	-0.56003	0.09348	-0.14237	0.66644	-0.37486
FAM206A_rep1	BAIAP2L1_rep3	0.44444	0.40741	27	C	A3	38	56	268	903	-6.92598	0.39615	-7.63597	3.66044	1.56566	0.82204	2.58483	-0.68035	1.40845	-0.29142	2.31879	0.18937	0.76869	-0.81289	-0.58358	-2.49393	-2.22455	0.91752	-1.50490	1.65498	0.73624	0.69163	-1.49479	-0.80561	0.54595	0.32398	-1.85279	0.67196	1.77464	0.34658	0.84632	0.92738	-0.63790	0.08399	0.13444	-1.47955	-0.47341	0.17064	0.12641	0.24178	1.02747	0.03300	0.50535	0.21586	0.87080	-0.75643	-0.40663	-0.55446	1.02264	0.20394
SPTBN1_rep3		1.00000		44	C	A3	38	56	413	937	1.65765	5.97877	12.24128	2.81572	2.28566	-1.15542	2.60667	2.12414	-2.61189	-2.15927	-5.08775	-3.24088	0.42127	-1.76053	-2.60761	0.99403	-1.04210	-0.49580	-4.75640	0.62243	1.20841	1.03335	-1.55142	-0.84800	-2.99582	-1.92594	-0.90147	0.12218	1.59113	1.28371	0.51526	1.25636	1.79123	-1.88249	-0.20104	0.02232	-0.70932	1.37643	-0.39607	-1.12441	-0.29230	1.62192	-0.26025	-1.02983	0.19072	2.34641	0.92346	-0.59308	-0.14292	1.22875
TPM4_rep1	LIMCH1_rep1	0.55000	0.40000	60	C	A3	38	57	668	182	-13.16816	1.33887	0.10018	-1.69597	0.76594	-0.22352	-1.15875	5.94369	2.44995	-2.59948	-0.25333	0.99923	-0.37163	2.18609	1.03142	-0.44411	0.19144	0.87111	0.71447	1.59597	-2.36217	0.44052	-3.90557	0.77473	0.16076	-1.48756	-0.66161	0.98984	0.66554	0.41116	0.37715	-0.47727	1.00719	1.04866	1.10906	1.23179	-0.93149	-0.11231	0.28093	0.90388	1.17801	-0.04464	-0.33761	0.17645	-1.16384	0.64420	0.45438	-0.85544	-1.07377	2.20119
P4HB_rep3		0.80769		26	C	A3	38	57	799	202	-7.76129	1.14889	-3.45285	-0.45499	-0.43040	4.90263	-1.74277	-0.66044	-0.75583	1.77509	0.31435	-0.71232	-0.95779	-2.02595	-0.43822	0.18989	-1.08718	2.49746	-0.02344	1.73165	-1.29665	-0.33405	0.22838	2.31553	1.19457	0.39447	0.84575	0.67490	0.18570	-1.53203	0.74890	1.05930	0.06649	0.14043	-0.97524	-1.61583	0.10175	0.63376	-0.77871	1.67806	0.08343	-1.62333	-0.36668	-0.02155	-0.40706	-0.44473	-0.85762	-0.06654	-1.40132	-0.17267
FAM171A1_rep2		1.00000		13	C	A3	38	57	590	217	14.56793	-15.77222	-6.06309	1.48863	5.04378	-2.43377	-3.67677	-0.75786	-5.53037	2.03957	6.68490	4.66244	-3.04191	1.19794	-1.09192	4.68511	-3.93263	4.07212	-0.69443	-1.58832	1.48282	-1.74220	0.25932	1.45617	-1.79974	3.06594	-1.74143	0.70646	1.34943	-0.50164	-0.04182	0.70745	-0.17761	0.20434	0.03831	-0.00875	-0.65005	0.34026	-0.47140	0.68097	-0.20230	0.10004	0.59216	0.61135	-0.42266	0.28166	-1.61522	-0.44106	-0.10414	1.47609
PDLIM7_rep2		0.95000		20	C	A3	38	57	262	266	-12.07350	-1.86744	-1.27902	-3.32981	6.92421	3.67237	-2.49531	-1.90032	-3.45692	0.52486	-0.97456	-1.69504	-3.41400	0.98681	1.54681	0.44268	0.09992	-0.87411	2.95638	-0.05633	1.76000	-0.68446	1.50051	1.95606	-0.77540	0.52304	0.35277	-0.99969	1.02062	0.63212	0.81223	-0.19540	-1.49225	1.33159	0.30984	-0.05273	-0.77155	0.13331	0.31057	0.70914	-0.88422	-0.53466	0.16936	0.07001	1.03076	0.18744	0.50437	0.75310	0.08630	0.39955
DCTN2_rep3		0.97674		43	C	A3	38	57	692	399	-7.35835	2.50933	9.41605	-1.93325	-4.04437	2.47143	-8.88257	0.16094	-1.97537	2.72343	0.12867	-0.34153	-1.12202	2.31293	1.79149	0.46478	0.66021	-1.18757	-1.16406	-0.06868	-1.58569	1.36426	2.95983	1.96483	-2.63254	-1.22451	1.55217	0.38812	0.24637	-1.04807	0.09316	-1.03715	2.22124	-0.46164	0.77341	1.09769	-0.37907	-0.10696	0.73238	-2.45952	0.78486	-2.33848	0.30608	1.53804	-2.57334	-2.09636	-0.77968	0.59578	-0.43817	-0.67243
CDC42BPA_rep2		0.83333		6	C	A3	38	57	129	516	-7.59100	-2.13685	-2.50788	2.28191	4.57511	0.65556	2.77145	-3.19077	0.47367	-0.02173	-1.53672	0.21119	-2.96761	3.70603	2.98367	2.01319	-1.90004	-4.44461	-2.29139	0.37069	-1.59519	2.38227	-1.06566	1.46930	2.42579	0.86384	-0.28663	0.95546	1.09033	0.54649	1.60939	-0.38650	-0.81366	-0.66490	1.13324	-1.05637	-0.16847	-0.50406	-1.77793	0.97923	-0.09233	0.58214	-0.46989	-1.03115	-0.11625	0.66545	-0.38980	-0.32877	-0.61706	-0.36526
CONTROL_rep11		1.00000		19	C	A3	38	57	764	581	-4.86974	-0.07385	-6.29132	6.77850	3.26125	6.74782	-0.38176	2.63825	-3.63413	5.57205	-2.86308	-1.18915	1.45380	1.10454	-2.66781	-0.53573	-0.38712	2.74184	-1.07537	-1.85453	-0.68098	-1.95682	-2.87417	-1.01922	-0.00623	1.00072	-0.66251	0.46791	-0.45508	-0.65651	1.07626	0.09205	0.65797	3.06283	0.86647	-0.33297	-1.00374	-1.77075	0.92454	1.09935	0.31309	2.25982	-0.02464	1.01583	1.41656	0.38221	1.02571	1.58532	-0.83247	1.11035
CONTROL_rep11		1.00000		17	C	A3	38	57	699	595	-9.28756	-2.76694	-1.37242	5.75799	1.38741	3.81013	-1.01152	-1.99270	-2.70933	1.03686	1.08177	1.41885	-0.85163	3.24871	1.86446	-3.03276	-1.34019	-1.11199	-0.16969	0.20195	0.79036	-1.22577	-1.46620	-2.59779	-0.09322	0.78876	0.61734	-0.83826	1.42862	-1.74141	0.10022	1.27475	-0.44062	1.69899	-0.38779	0.27306	-1.40798	-1.48479	0.12205	0.05479	-0.65339	-1.05958	-0.21624	0.85021	-0.15532	-0.93901	0.76649	0.54674	-1.10167	0.93717
MET_rep1		1.00000		6	C	A3	38	57	303	617	1.69952	11.76657	-4.53732	16.31422	-4.60780	10.25464	0.69684	7.83472	-0.99270	2.16934	2.19460	-4.49736	2.65015	-4.00870	0.38708	0.71472	-2.53430	2.42750	-0.31942	-1.28645	-1.59105	-3.85604	0.23603	0.78604	1.50167	0.41180	1.59845	-2.95053	0.77799	-3.48997	1.92950	0.76305	-1.10038	1.39635	1.51999	0.45517	0.03576	-0.70738	-0.06337	1.53365	1.55281	-1.15217	-2.35836	-0.40332	-0.31773	-0.71385	-1.17113	-1.21602	-1.37302	-0.01119
SPTB_rep3		0.75000		16	C	A3	38	57	302	741	-11.86818	0.15657	7.85156	1.73525	-2.98001	-2.14287	-1.94630	4.01108	1.07123	-0.05837	0.84990	0.26149	-0.36692	0.21834	3.45076	-0.77722	-0.57815	5.16968	-2.94028	2.16186	-3.97152	2.34841	1.94132	-1.95212	0.74742	-0.58638	0.84941	-0.96097	-1.16405	0.95890	1.20235	0.10560	2.12267	0.97072	1.65256	-0.14294	0.88361	-1.09744	-0.48278	-0.07164	0.57777	1.52375	-0.67265	-0.44942	-1.11389	0.80572	-1.52085	0.34049	0.74326	-0.81019
RAC1_rep3		1.00000		15	C	A3	38	57	352	820	6.00751	-8.70918	-7.05249	3.29890	8.40032	0.15856	-2.45286	-0.26170	-5.30221	2.00376	-0.37279	2.23165	-2.79078	-2.64074	-1.51074	4.88580	-0.76125	2.73473	-1.17970	-1.88526	-0.70862	-5.46475	-2.80229	1.96238	-0.72026	1.86520	-1.01819	1.55732	2.11202	-0.44154	0.45722	0.41736	0.18544	0.56460	0.39499	-0.65120	-0.32165	0.25454	-0.07380	0.04320	-0.05977	-0.05316	-0.80698	-0.38101	-0.82700	0.76519	-0.85078	0.41394	0.08122	1.31774
RAC1_rep3		1.00000		9	C	A3	38	57	361	882	16.52437	-16.31965	-6.28289	3.48729	7.08249	4.76067	-2.99268	0.90714	-4.12731	2.11217	0.90455	1.74658	1.49655	3.23390	2.52629	5.50432	-0.89278	2.56944	-2.61133	-0.13475	0.12921	-2.33462	-1.05085	-2.86183	-2.58063	3.22568	-0.41414	1.52786	1.88155	-0.91874	1.42258	0.06057	0.31293	1.62044	0.93811	-0.51414	0.47082	0.17297	0.92358	0.78127	-0.27103	-0.25642	-0.77639	0.75630	-0.61218	0.17149	-0.29584	-0.43010	0.54682	1.07966
ACTR3_rep1		1.00000		26	C	A3	38	58	336	283	-12.73508	-3.37757	2.00345	-0.67758	0.04287	-1.55948	-2.48831	-0.60592	0.27263	0.30795	3.98739	1.30261	-2.16691	-0.88375	2.32177	-0.48546	1.14437	-1.21360	-0.04026	3.01967	-2.80139	0.81611	1.52060	0.75917	2.70955	-0.97000	0.56785	1.10619	-0.13244	0.30423	0.64088	-0.78330	0.68886	-0.58269	0.18498	0.86873	-0.23138	-0.55181	-0.45319	1.26690	-0.44433	-0.32554	0.57700	-0.01671	0.59838	-0.32892	-1.45047	0.40153	1.20892	0.87634
ACTR3_rep1		0.89655		29	C	A3	38	58	258	342	-10.07287	-6.14473	-3.10194	2.02458	-0.85004	0.63860	2.06481	-1.65909	0.80862	1.61994	4.21053	-0.22156	2.71626	-0.20552	-0.26682	-1.25833	-2.54054	-1.37779	-1.35727	0.48763	-1.77306	1.34052	2.44102	-1.07763	1.12015	0.05173	0.06571	0.73191	1.19219	0.23495	-0.31082	0.18150	-0.21706	-1.26880	0.35046	0.31371	-1.58240	-1.73186	-0.33308	-0.31898	-0.32729	0.17876	0.15340	-0.51629	0.48746	-0.08469	-1.84166	0.80782	-0.49114	0.12450
FGD4_rep3		1.00000		60	C	A3	38	58	222	426	-7.59791	7.56340	1.50557	-7.75241	-6.73995	7.02065	-5.85029	4.75590	3.22231	3.81237	-0.15427	-0.56873	-3.26495	-2.43894	0.77076	0.55829	-2.49361	1.29763	-1.30333	2.36366	-2.52658	1.82209	-1.48560	0.51836	-2.51651	-0.53816	1.66918	-1.31846	0.90860	-0.41993	0.09275	-0.25879	0.81117	0.05522	0.72304	-2.72965	1.46166	0.76220	3.41077	1.95350	0.69661	-0.53966	0.51895	-0.72165	-0.02137	0.88679	-0.90246	0.98254	-1.41573	-0.44539
MYO9B_rep1		0.96471		85	C	A3	38	58	358	415	-6.61048	4.27794	10.12296	-13.12522	-1.29970	5.55138	-5.93914	-0.63640	-5.66488	-0.41108	-1.62291	-0.33845	-2.87219	0.17816	-2.30505	5.00944	-2.75374	3.67053	-0.39705	-2.07992	-2.53080	0.98552	0.33578	-0.67248	0.60682	-1.60817	0.86532	-2.20669	-0.91583	-1.64609	0.56064	0.33539	0.14376	-0.68969	1.39574	-0.60897	0.97757	1.46835	-0.95226	0.61170	-0.03248	0.36463	-2.40984	1.77732	-2.03336	-1.01827	0.69072	0.52120	-1.26699	0.71991
KLHL5_rep3		1.00000		25	C	A3	38	58	726	520	-6.75396	-2.02057	-6.63821	-1.32398	5.74366	-1.67612	-0.33414	0.76367	-2.85417	3.09714	2.55124	0.91878	-3.83362	-0.34623	-2.87262	-3.12806	-1.47886	1.05936	0.27872	1.84631	0.69889	2.10611	1.95022	-2.24249	1.82926	0.27775	-1.57558	-0.69165	-0.09398	0.13898	0.84176	0.99281	-0.61035	-0.07529	-0.84002	-0.88602	-0.35431	0.11137	1.05967	1.32079	0.69818	1.15713	-0.16494	0.79042	1.06779	0.37688	-1.13405	0.24672	-0.35254	0.50730
RAC1_rep3		0.94737		38	C	A3	38	58	437	541	-11.19813	1.54414	-2.28594	0.21913	2.22574	0.43411	-2.75510	4.65870	1.27519	2.30420	0.10955	-0.14731	-1.02541	1.37441	1.96801	-2.01041	-0.66720	-0.40158	1.51517	2.05514	-1.74232	-1.68216	0.64765	-1.18300	0.39048	-0.38505	0.32651	-1.47451	0.03441	-1.33602	0.96986	0.34590	1.09362	-0.83140	-0.58153	0.98203	-0.02230	-0.17932	-1.16108	1.01682	-0.48526	1.68916	0.62948	-0.68216	-0.23598	-0.07686	-0.53339	-0.71864	0.50412	0.39309
ARHGAP44_rep3		0.93333		15	C	A3	38	58	161	764	-12.43553	8.15433	-1.20101	-0.86809	3.63892	3.57092	-4.52961	1.93273	2.87616	-0.83388	2.80863	-2.56494	-1.04880	4.76735	0.92671	0.96672	-1.51211	-0.22428	-1.03363	-1.18036	0.10568	0.74263	-0.62386	0.03717	0.67126	0.01068	-0.21101	-1.77787	-0.46960	-2.07992	0.07894	-0.68558	0.68021	0.30660	0.29826	-1.55205	-1.76063	-1.38802	0.59400	-0.58352	-0.51547	0.74430	-1.54355	0.56470	-0.58195	-1.16144	0.55917	-1.39619	-0.10974	0.63011
ARPC3_rep3		0.92857		28	C	A3	38	58	588	792	1.40729	4.53229	5.04178	4.44450	3.37175	-1.53285	0.13051	-3.14997	-4.13315	-0.88360	1.29176	-1.15575	-1.88525	1.98995	-1.68323	0.08168	-2.42498	0.02515	-2.43245	0.27407	1.56668	1.94579	1.69109	-1.38003	-0.64096	-0.15509	-1.74192	-0.50844	2.04558	0.44168	-0.89282	0.72942	-0.22438	-0.94608	0.68149	-0.51182	-1.89896	-0.17739	0.65398	0.76959	-1.52380	-1.08987	0.09994	-0.58011	-1.07056	-0.91271	-1.53041	-1.67222	1.55558	-0.12220
TPM3_rep2		0.70588		34	C	A3	38	59	432	480	-16.83071	1.62222	0.60767	2.43158	3.69817	-5.43321	-1.37269	15.39448	-1.45251	-2.76885	-2.88374	2.93829	-4.60066	2.01916	1.42309	0.02370	0.22830	2.73980	2.60299	-0.07669	-3.09889	2.34648	-0.75487	0.76269	1.93384	-1.91813	-0.11744	0.02852	0.49124	-0.37610	0.40074	-0.76428	2.15334	1.18216	1.34000	0.89896	-1.16292	0.26197	0.78205	0.29013	-0.00822	-1.11940	0.05549	-0.37010	-0.04433	0.60005	-0.68258	-0.08521	-0.74512	1.04396
SEPT7_rep1		1.00000		20	C	A3	38	59	811	491	9.86961	11.29509	-2.50477	9.07129	-3.12079	-5.31601	-4.47975	5.28936	-1.27702	10.24261	-4.80738	-1.48424	-3.58620	4.44728	-3.31945	-2.06889	3.77687	0.85918	2.94906	1.74797	-3.28036	1.76328	1.21177	-1.00326	-7.42419	2.36146	2.99874	0.48058	-0.48115	0.16718	0.93455	-1.07204	0.90955	1.04961	1.90366	-2.45051	-0.48948	-0.26428	1.09813	-0.55864	-0.31807	-1.24697	-0.32662	2.05679	-0.80179	0.00780	1.55960	1.36248	-1.42137	-0.03490
FER_rep1		0.92308		13	C	A3	38	59	651	669	-13.37906	1.94095	-4.46846	-0.12572	1.75647	2.20565	-3.09823	0.24901	1.99390	0.67600	2.02845	-0.38732	-0.75303	5.81202	1.00719	-2.48803	-0.86744	-0.13364	0.46392	2.35862	-0.14410	0.27728	-0.57183	1.14234	1.54748	-0.47343	-1.12542	0.76259	0.11912	-0.03782	0.92125	-1.01728	0.17924	1.09805	1.41578	0.22242	-1.90615	0.27669	0.05285	0.67904	1.08231	-0.28354	2.02639	1.15261	-0.09989	-0.63798	-0.00763	-1.23648	0.22984	-0.12804
FER_rep1		0.93750		16	C	A3	38	59	608	720	-12.10573	1.36258	-0.10289	-1.89020	3.11007	2.72348	-4.74497	-2.56439	0.36487	1.80568	-1.44992	-0.20435	-4.52869	1.98268	1.04506	-4.08508	1.22900	-1.09809	-0.26346	1.51072	0.47653	0.71858	-0.60029	0.26259	-0.55142	-1.13993	-1.54002	0.75093	0.50124	-0.46847	0.53049	0.45827	0.07397	0.24548	2.01916	-0.18348	0.14167	-0.63714	-1.10490	0.12025	1.29795	-1.09078	0.43204	0.62428	0.54428	-1.00204	-1.32419	-0.50463	0.31904	-0.11168
PHLDB2_rep1	MYH13_rep3	0.60000	0.40000	55	C	A3	38	59	877	716	-3.51439	5.87124	10.59613	0.55107	1.33792	5.60874	-10.11797	-1.35409	-3.85280	-1.83253	2.05503	0.06335	0.16188	3.46685	1.30533	0.99330	-3.97580	-0.40689	-0.84849	0.42558	-1.10689	-0.03958	1.27060	-1.86446	2.09956	-0.21731	2.08528	-0.62433	-0.65257	-3.40351	-0.54371	-0.07899	0.01363	0.28795	0.40769	-1.42186	0.02371	0.52220	0.39859	0.43824	0.39764	0.05834	-0.89810	0.97039	-1.36527	0.35911	-0.02568	0.93816	0.15932	0.95747
PDLIM2_rep2		0.95000		20	C	A3	38	59	500	758	-8.67957	9.38321	-5.05655	7.55924	12.11192	-0.49003	-6.86856	4.42706	0.52314	-2.02518	-3.13861	1.38243	-4.27307	2.77467	-0.05824	0.55506	-2.62873	0.67067	1.29362	-0.49464	1.47309	-0.25699	0.51899	-2.33001	0.45955	0.17607	-0.25662	1.18833	2.40532	-0.32281	1.74608	-0.58991	0.35933	0.09993	1.06992	0.40009	-0.79493	-0.60320	-0.61617	0.14629	-0.04154	1.30055	0.21389	-1.44087	0.32552	0.12388	-0.58802	0.22091	-0.33542	0.07431
FMNL3_rep1		0.95000		20	C	A3	38	60	782	198	-3.18840	11.96755	-0.56433	3.72069	-5.32586	6.03800	0.79074	6.81042	-3.82334	1.46807	-2.06205	-1.06143	-1.77036	-0.52690	3.70457	1.34151	-1.78472	-0.75819	0.66180	-4.02253	4.09622	-0.87323	-1.13328	0.43022	-1.02827	-0.49893	1.94414	-1.68832	0.32464	-2.72407	0.66250	0.30179	2.21149	-0.19825	1.30366	-0.05968	0.61889	-0.61729	-0.21340	2.40883	0.71642	1.31551	-1.55227	-0.24532	-0.45650	1.05443	-1.64464	-0.93076	-2.57965	-0.88385
PKN2_rep1		0.87500		16	C	A3	38	60	272	184	-8.58955	-2.03915	-1.17397	-1.63972	4.14124	0.97225	-0.92874	-2.80493	-1.31886	-0.80536	-0.55335	-0.47999	-0.69305	-0.53235	1.91178	0.53688	0.01931	-0.64789	0.77756	1.82731	-1.24729	0.17825	0.71548	0.58501	-0.70427	0.54653	0.75809	-1.24978	0.41257	-0.37393	0.48449	1.06992	-0.67387	0.54178	-0.54064	-0.37388	0.09519	-0.38479	0.18714	0.08142	0.86476	-0.20908	-0.01485	1.24214	1.32805	0.77093	-0.68074	-0.14411	-1.02778	-1.02989
IQGAP3_rep3		0.80000		15	C	A3	38	60	330	208	-1.90960	-2.60532	-6.38263	6.01378	3.00727	1.00978	4.15083	-1.37975	-1.04475	-3.42140	-3.55698	4.14130	-1.49505	0.09684	0.96675	1.81263	-1.06688	-0.30726	0.28446	1.90433	-2.16627	-0.98904	-1.76635	0.46020	1.78735	2.14348	-1.03640	-0.42289	-0.05554	0.25570	1.78006	0.91970	-0.72944	0.73481	1.18931	0.67530	-0.67903	-0.98790	1.20886	-0.45643	0.39206	-1.09734	0.41385	-0.48342	0.00003	0.02125	0.49211	0.16190	-0.37160	0.24597
PKN2_rep1		0.60000		10	C	A3	38	60	295	244	-4.72245	-4.48295	-5.66264	0.68152	4.35825	1.53011	4.82583	-0.39408	3.19892	-1.94215	-7.81563	1.99772	-2.20173	1.21441	1.73088	2.48231	-3.60689	-1.19975	-2.29744	1.22885	-2.65006	-0.34009	1.53647	2.60214	3.89968	1.81976	-0.35610	-0.71513	1.33358	-0.95963	0.58433	0.82184	-0.48334	-0.26987	0.54009	0.33734	-1.26029	0.17773	0.36127	-0.15671	0.12070	0.71522	-0.37267	-1.22451	-0.27425	0.83930	0.86408	-0.20462	0.31208	-0.51707
EPS8_rep1		1.00000		26	C	A3	38	60	466	280	-11.98981	2.85180	-6.53423	-3.29168	5.09590	3.69336	-1.46571	2.82478	2.04680	1.65702	-2.26647	-2.27159	-2.37827	-1.03912	-2.37504	-3.46335	-0.83980	3.66961	1.00492	0.44563	0.39377	1.45138	-0.26008	1.63816	-1.07050	-0.63914	0.70730	1.09831	1.26469	0.69871	1.94952	0.00798	0.22059	1.46326	-0.85959	-0.05562	0.02172	-0.37388	-0.50210	-0.33042	-0.74476	-0.86017	0.71819	0.74430	-0.92476	0.89886	0.64397	0.07599	0.12857	-0.19659
EPS8_rep1		0.95238		21	C	A3	38	60	387	314	-7.69409	7.69628	-4.55036	-4.59241	4.62135	2.72015	-2.15563	-2.94803	4.43771	3.46666	0.01266	-1.31613	-1.79179	-0.59075	-0.97240	-0.18029	0.92551	-0.73311	-1.24955	-1.53907	1.65181	2.43760	1.16924	-1.47867	0.26007	-0.00996	-1.64565	-1.48261	0.46724	-0.42448	0.93420	1.43438	-0.39426	0.97595	0.22393	-0.16854	0.47626	-1.61478	1.79045	0.50191	-0.02926	0.40818	-0.01839	-0.44263	-0.23309	0.06303	-0.05417	-0.27467	0.11367	-1.07292
IQGAP3_rep3	COTL1_rep1	0.60714	0.32143	28	C	A3	38	60	317	286	-5.84924	-1.11059	-3.20603	0.85607	0.83216	7.33507	3.27069	-1.83150	0.92774	-5.42742	0.58166	3.87216	-0.13325	1.07839	-0.09174	-0.95885	-1.52702	-2.57516	-0.24043	2.81171	-1.84381	0.06729	1.26775	0.92324	-0.13907	0.30708	-1.78898	0.10248	-0.22548	-2.30581	0.12942	0.32180	-1.10554	-0.01704	-0.06823	0.47210	0.39224	-1.27678	0.94057	0.70993	-1.50301	0.41473	-0.01430	-0.22352	-1.71808	0.60176	1.52619	0.20700	-0.68390	0.46089
ANXA1_rep2		0.97938		97	C	A3	38	60	844	394	-8.35729	0.65175	12.74066	-13.59613	-12.22135	7.95828	-1.51786	2.00223	6.84554	1.55701	-4.15182	3.67503	-8.21673	6.18662	5.04229	-1.18169	-8.48773	1.32968	0.82183	-3.59253	-4.26766	3.32178	-0.15731	-2.60230	-2.15382	-1.75340	1.06940	-1.99127	0.22287	0.22667	1.70200	-2.24510	0.50909	-0.51955	0.71085	-1.32926	1.75081	2.11502	0.25517	0.72690	-2.24996	-0.68717	0.92045	-0.41948	-2.25372	-0.61265	0.94440	-0.96210	1.39888	2.01081
JMY_rep1		0.74074		27	C	A3	38	60	295	409	8.31743	-8.28436	-4.85149	6.45018	-2.86937	-6.20713	-3.59336	-0.12074	-5.15921	0.20033	-0.42616	8.32230	-3.30117	-0.46332	-2.32419	0.77003	-0.12352	0.50348	1.27801	0.75584	3.03906	-0.67296	-0.95885	-1.24502	3.11103	1.02826	-2.47853	1.96569	0.25209	0.91560	-0.20171	0.60943	0.22447	0.25106	-0.18510	-1.06470	0.26269	-1.32623	-0.06108	0.79239	0.72173	0.53006	-0.09593	0.89982	-0.45118	-0.98502	-0.26771	-0.31084	-1.31665	0.30597
ANXA1_rep2		0.96970		33	C	A3	38	60	810	447	-3.50362	1.76931	18.20327	-7.06766	-1.50220	4.52740	-3.71558	0.29866	1.95409	-4.56501	-4.83040	2.20291	-3.97336	5.90302	-3.57122	1.76821	-6.55307	2.03739	-6.97304	-2.40658	-5.46386	-2.90741	-0.00369	-0.15686	-3.03686	-2.41512	0.37308	0.25684	-1.06140	-2.76322	-0.59237	1.07160	0.03586	2.69550	-0.80756	-0.00557	0.11523	0.90877	0.57541	0.22759	-1.23187	0.24374	-0.39434	-2.01495	-2.26182	0.67109	2.43039	1.43235	0.38408	-1.39830
SDC4_rep2	MTOR_rep1	0.66667	0.31579	57	C	A3	38	60	581	607	-7.45953	-4.15040	6.33859	4.31139	-0.61582	-0.47888	-1.51919	3.43504	-3.38218	-0.51515	0.85185	1.17755	0.99643	-0.81050	-1.81901	-3.64656	-2.34734	0.40272	-1.30388	1.49901	-2.42248	1.26970	-0.84398	-1.60613	-0.47736	-0.97024	-1.38469	0.10281	-0.14128	-1.42220	-0.82711	0.76392	1.57778	-0.08678	-0.31212	0.27270	-1.47185	-0.94493	0.37161	0.27782	-0.36219	-0.11599	-1.28407	0.69021	-0.02742	0.49007	0.60904	0.78922	0.90172	0.68698
DPYSL3_rep3		0.87234		47	C	A3	38	60	749	716	-4.02706	4.61073	-1.00941	-2.26121	1.53745	0.10054	2.76888	6.22689	-1.69076	0.09950	-5.23254	-3.13866	1.35991	-0.03874	-1.90314	0.88956	1.20256	3.53486	0.84013	-1.17523	-1.98076	1.10139	-0.98579	1.01744	-1.32194	-1.29649	-1.14287	-0.78933	-0.86543	-0.70849	-1.74999	-0.49759	0.47743	1.83068	1.93129	1.65323	0.35866	-0.90487	-0.93998	-0.05887	-1.28451	-0.24128	0.14305	0.14185	-0.14013	1.70881	-1.06391	-0.83068	0.05495	-2.27350
EVL_rep1	PHACTR2_rep1	0.56250	0.43750	48	C	A3	38	60	682	826	-6.36591	-4.33296	6.53257	2.48890	0.26717	-6.51072	6.05706	9.51129	1.18909	-2.90290	-2.13542	-0.97485	1.28134	0.66198	-1.50153	-2.26950	-1.82035	-0.13740	1.03377	0.57596	-0.28954	2.59491	1.00789	-3.44067	-1.52297	-2.58706	0.03837	-0.56126	-0.67748	-0.13877	-1.82411	-0.74072	2.72602	-0.34533	0.67364	1.31795	-0.95833	0.39044	-0.03793	-0.16596	0.22474	-1.17870	0.56087	-0.49156	0.00313	1.04281	2.08640	0.24015	-0.16341	-0.45365
PFN2_rep2		0.93333		15	C	A3	38	60	803	906	-8.95767	0.87172	-4.15873	-3.12308	8.99535	2.45494	0.27288	-2.93091	3.34962	3.53351	-0.60484	-0.45885	-2.58591	-0.93108	1.07835	-0.05785	-0.53022	3.26562	1.29038	1.72468	2.67043	-3.20090	0.02858	-1.65443	1.25165	1.49849	0.10454	-0.86299	-0.03172	-0.47504	0.88648	0.95335	-0.03178	0.47791	0.13866	-0.82776	-0.90078	0.92937	0.12222	0.59735	0.16319	-0.82490	0.68848	-0.82831	0.33971	-0.57224	-0.38446	-0.56639	-0.45347	0.51525
CAPZB_rep1		0.85185		27	C	A3	38	60	896	934	-4.84704	-2.57791	3.23577	3.14029	-1.51389	-3.55423	-0.16119	-5.62187	1.56870	-5.12721	-0.43434	3.75591	-1.66987	2.72341	1.39381	-0.27146	-2.58682	-0.49966	1.14177	2.84210	-1.01287	2.16862	0.97118	1.83143	-0.55204	0.37216	0.90923	0.14796	0.60454	2.12821	0.95868	-1.26262	-0.47040	-1.33542	0.05914	-1.49325	0.54136	-1.69599	0.45703	0.27490	-0.52414	0.38311	0.15907	0.07365	-0.72020	-0.30659	-1.08540	-0.34430	-0.35349	-0.86188
MYO1B_rep3		1.00000		18	C	A3	38	61	619	312	-3.86885	1.61579	-2.36687	-1.42965	6.62623	-0.61643	5.95228	-1.01703	2.75100	-1.06873	-5.61277	-0.27784	-1.12997	3.25169	0.15912	-0.05177	-1.90968	-1.19278	-1.38371	-2.41538	0.18637	1.05032	-0.88692	0.30084	-1.82706	0.71795	-0.94803	0.91135	-0.39823	-0.51817	1.14114	1.28308	-0.87541	-0.03221	-0.16078	-0.54567	-0.72907	0.22866	1.11557	0.81721	2.00268	-0.46922	-1.71820	-0.68875	-0.79913	-0.73188	1.50998	-0.44573	-0.96880	1.15749
MYO1B_rep3		1.00000		21	C	A3	38	61	579	311	-6.60732	3.51597	-4.10235	-0.52923	8.81151	1.28927	1.37632	-1.70583	5.57254	0.54683	-6.16141	3.47471	-4.10086	-0.82983	-0.58192	-4.05424	-4.99998	-0.04612	0.15329	0.24629	0.15580	-0.08879	2.60913	-0.81748	-1.84737	0.38666	-1.11271	-1.22417	0.63871	-1.06935	0.17967	0.92527	-1.14966	0.00783	0.92479	0.47190	-1.31714	-0.12474	0.41503	-1.58082	-1.46103	0.57560	0.07316	-1.58521	-0.33600	-0.77213	0.16453	-0.38611	0.66526	-1.07547
CAPG_rep1		0.68000		25	C	A3	38	61	735	363	-11.06265	-3.41809	-2.43501	3.51775	4.79014	0.69794	5.12701	3.87563	1.15513	-0.91839	-2.50368	-0.14318	2.69131	-0.92660	2.47703	0.97827	-1.34099	0.86709	0.20356	-0.63387	-1.21459	-0.50303	-0.57950	-1.21231	0.75697	0.69106	0.27355	-0.52046	1.24877	0.39553	-0.28724	-0.89131	-0.43511	0.69445	1.34694	-0.04835	-1.21036	-0.12251	0.17609	-0.23951	-1.48043	0.04061	-0.77858	0.36901	-0.13549	-0.23344	0.57890	-0.43356	1.17726	-0.72097
CAPG_rep1	P4HB_rep1	0.63333	0.33333	30	C	A3	38	61	786	386	-6.55245	-2.18484	-4.38038	4.78598	4.57684	-1.98302	1.88712	2.33295	0.98415	-0.68861	-1.59689	1.73277	0.95785	-2.90848	2.17278	0.45054	-1.97653	0.51191	-0.06648	2.74383	-0.53016	0.00875	1.24733	-3.37481	-1.56649	1.20907	-1.20845	0.29874	-0.36962	-0.21238	1.17412	0.14771	0.16174	-0.77791	0.79892	-1.35161	0.08153	-0.47792	1.11511	-1.04152	-0.94671	-0.14101	-0.16744	0.13146	0.24930	0.41540	0.22732	-0.30910	-0.32043	-0.41422
CAPG_rep1	P4HB_rep1	0.62500	0.33333	24	C	A3	38	61	693	438	-13.57643	-1.47123	-2.11159	2.48030	5.17297	2.51037	4.69452	1.20223	1.93647	-0.38077	0.09944	-2.01101	-0.02057	-1.62635	2.39003	-0.88519	-0.25723	1.67232	0.21734	0.88108	-1.04307	0.73844	0.97742	-1.23908	-0.14930	0.43601	1.32447	1.52222	-0.14669	-0.92455	1.00211	0.27702	0.22866	0.59458	-0.04642	-0.25920	-0.53227	0.04724	-0.17923	0.78627	-0.97675	0.04118	-0.11735	-0.36677	0.02794	-0.33117	-0.74101	0.46263	-0.02568	0.10774
CAPG_rep1	P4HB_rep1	0.60714	0.39286	28	C	A3	38	61	620	436	-9.70426	-3.40443	0.54813	-1.67420	4.76658	3.86850	0.90010	0.42644	-3.39310	-2.16001	-5.17777	0.13690	0.51549	-1.44542	-1.69877	-1.21666	-1.71915	2.74017	2.94257	-1.81325	0.04504	-0.32942	0.40405	0.65488	-1.20688	-0.35564	-0.73204	-0.90230	0.61914	-1.86745	-0.68352	0.04280	-0.96097	0.79404	-0.27268	-0.57354	-1.28138	-0.04751	-0.05010	0.40432	-0.36775	0.29781	-0.74989	-0.48533	0.80634	-0.02453	-0.50766	0.11747	0.29119	-0.19509
ABLIM1_rep3		0.88571		35	C	A3	38	61	323	488	-4.73165	0.46463	1.49301	2.47309	0.17169	-2.61794	-1.81638	-0.03476	1.30419	-4.53247	0.71012	4.04063	1.03662	-0.37418	-3.51598	-0.34441	-0.80011	1.66991	-0.36351	1.41570	-0.72155	2.77176	-3.39634	0.89406	-2.22033	0.33333	-1.00652	-0.58259	-1.02893	0.14170	-0.15248	1.60487	0.98236	1.08059	-0.00299	-1.36565	0.24856	-1.17205	0.94797	-1.06902	-1.71105	-0.48865	-0.21949	0.82863	-0.52662	-0.16861	0.34317	0.21492	0.83912	0.94450
DCTN6_rep2		0.84211		19	C	A3	38	61	233	504	-2.81350	3.39193	-3.18717	6.64715	4.71728	4.35274	-0.12120	-2.34930	-3.75507	1.90448	-2.55274	-2.33673	0.47147	-0.95131	-1.96749	-2.85056	-0.19315	0.12060	-2.98129	-2.02767	3.22789	3.21546	1.74515	-0.35696	-3.40070	0.68227	0.86840	0.22483	1.95166	-0.69497	1.00210	-0.20310	0.55886	-2.23586	-0.17311	-2.27147	-0.29429	-0.25294	0.85447	0.68944	0.31054	0.50920	0.45600	-1.25031	2.45220	-0.59734	-1.08331	-0.09852	-0.08269	0.44500
DCTN6_rep2		0.95000		20	C	A3	38	61	317	607	-1.56686	7.14187	-3.64938	5.80246	0.14185	1.06456	-1.05950	-3.69233	-2.61511	1.25395	-0.70975	-4.88352	0.81351	2.04260	2.32938	-0.51529	1.78151	0.01851	-1.31486	-0.55463	1.52234	2.23417	2.41719	1.20916	-2.49013	0.32611	-0.14321	1.45996	1.12575	0.02972	-1.47843	-1.56452	-0.53478	0.26077	3.10468	0.74256	-1.40607	-1.15276	-1.40215	1.07360	-0.67665	-0.04810	0.16881	1.22559	0.56852	0.25528	-0.67797	-0.99711	-1.26579	0.97553
DIAPH1_rep1		1.00000		33	C	A3	38	61	860	609	-12.59701	-1.49193	2.26597	2.82596	2.91291	-1.99899	3.05133	4.04294	0.36806	-1.46421	-0.30710	-1.13688	2.62711	2.50791	0.36985	-0.76178	0.22489	3.98163	-0.06250	-2.33473	-1.02317	0.68195	-0.82704	0.50950	1.00650	-0.61257	0.49219	0.76462	-1.37408	-0.02209	2.29520	0.40071	0.74688	-0.59568	0.14076	-0.73737	-0.83749	0.26392	1.48256	0.34236	1.23974	0.51981	-0.17563	-0.36391	-0.43917	-1.65254	-0.24060	-0.24495	0.79859	0.24920
CONTROL_rep2		1.00000		8	C	A3	38	61	729	623	-7.28238	-6.16017	2.29399	0.14675	-0.69082	-2.40291	2.26862	1.26756	0.44724	0.97242	0.45543	1.03429	1.31029	1.00411	-0.98719	0.63620	-0.68899	0.94003	0.78738	-0.89210	-0.47884	-2.52336	1.34970	-1.20163	-1.20532	-0.50965	-0.54476	0.33613	-0.05372	1.73559	-0.95436	-0.60229	0.39752	-0.30204	0.11506	-0.93884	-1.72702	-1.05716	0.41268	-0.80575	-0.41986	-0.06853	-0.64977	-0.03934	-1.03901	-0.27089	-0.58711	-0.60929	-0.93897	-0.63489
DAPK3_rep1		1.00000		40	C	A3	38	61	546	647	-14.18833	1.29019	5.11954	7.11815	8.01237	-5.59238	1.56047	6.97074	0.09244	-2.62746	-0.01230	-0.19859	-3.99842	-0.05660	4.22881	-1.61936	0.54368	2.10144	-0.94683	-0.39213	-1.61864	0.30501	-2.04699	1.56735	-0.34519	-0.58461	1.26448	-0.18899	1.55765	0.78612	0.33497	0.26808	1.00995	0.42906	1.06111	0.09024	-1.13755	-0.31985	0.96402	-0.90549	0.73654	0.82584	0.38617	-0.55710	-0.51207	-0.73577	-0.75884	-0.84928	-0.46646	-0.36378
ANXA1_rep2		1.00000		32	C	A3	38	61	208	673	-8.60367	-1.82556	12.14685	-1.04542	-4.62094	4.40934	-0.33949	-1.66754	-0.57874	-1.65850	-0.19514	0.47742	-2.14753	0.21633	3.69776	-1.68532	0.88874	-1.51062	-2.74808	-1.44637	0.36725	1.71428	-3.45864	0.55533	-1.47234	-1.00469	-0.49326	-2.03476	2.25865	1.32599	1.46831	-1.05608	-1.55519	0.62501	1.18028	-0.91275	-0.00904	-0.02622	0.61936	-0.34538	-1.13720	1.28956	0.86471	-1.09918	0.02550	1.67094	-0.26197	1.05106	1.42323	0.89081
KIF18A_rep3		0.46875		32	C	A3	38	61	833	733	-7.88507	-4.31495	-1.59498	-1.46346	4.65126	0.37473	0.74011	0.55933	-0.21657	-0.25801	-2.59057	-0.52776	1.37613	-2.72749	-1.56155	0.87334	1.21767	1.45925	0.50886	0.89320	-1.32930	2.29240	1.59083	1.64917	0.27245	0.72809	-0.73211	0.22804	-0.23790	0.12556	0.85399	-0.88998	0.02002	-0.34041	0.07323	0.76859	-0.71459	-0.35418	-1.46961	0.60467	-1.15874	1.01531	0.17617	-0.79518	-1.16393	0.17887	0.70390	0.12467	0.26864	0.77879
RHOQ_rep2		0.42857		28	C	A3	38	61	696	742	-10.63051	-5.41735	8.84948	2.88042	-1.18904	-3.90177	1.55393	-0.35221	2.73320	-0.84376	3.33636	1.30565	0.89587	-1.74580	1.58309	-0.85242	0.40638	0.81497	0.16579	-1.77741	-4.06589	3.21064	1.77506	-0.54428	-0.86678	-1.43336	0.36447	0.95447	-1.12978	1.48272	1.62486	-0.50608	1.51211	-0.37045	0.85107	-0.44563	-0.42535	-0.89796	0.78443	1.11500	0.00482	0.30923	-0.72383	1.28554	1.62614	-0.69865	-1.06651	0.84374	-0.77800	-0.52984
DPYSL3_rep3		0.93333		30	C	A3	38	61	795	848	1.51155	8.21078	2.10379	-3.93032	8.40194	1.74264	0.50993	-4.93505	2.09572	0.83560	-5.04893	-1.13437	0.44310	-0.42570	2.44372	2.32651	0.75805	0.16546	2.26677	-2.26852	2.48201	1.95928	0.62987	0.92018	2.13643	0.58170	-1.84409	-0.74008	-1.47783	0.15342	1.06770	0.42625	-1.31080	1.14853	1.28191	0.15395	-0.05205	-0.00095	0.48289	-0.18928	0.00797	-0.34365	0.05371	-0.02971	0.60302	0.34305	0.77228	0.14755	1.08114	0.17994
MISP_rep1		0.93750		48	C	A3	38	61	632	843	-11.95456	-2.78840	6.31510	3.08933	3.46244	-2.57818	2.71270	2.06449	-1.00423	-1.28032	-2.78851	0.13559	-1.45364	-1.83675	3.73164	-2.12837	-0.20014	1.51710	1.54241	-1.08598	-0.38362	-1.88494	-0.10390	0.83462	-0.33157	-1.06880	1.15437	-1.68372	1.33835	0.50363	-0.45540	0.56007	0.40617	0.28637	0.40221	-0.09750	0.04367	-0.97613	0.95678	0.19405	-0.20746	0.29468	0.18473	0.41490	0.01333	-0.41935	-0.60867	-0.16936	0.52593	-0.31953
DPYSL3_rep3		1.00000		25	C	A3	38	61	871	881	-8.96369	6.69986	-6.19599	-2.97334	3.24060	0.70186	-0.14745	-1.03065	4.06165	-1.05140	0.77578	-1.56008	0.06695	1.30974	0.60587	1.32631	-0.16999	1.07223	0.34433	-0.45710	2.52105	-0.57865	0.36458	0.83225	-0.24195	0.09996	-0.57391	-1.23026	-0.56450	0.53387	1.18782	1.50551	-0.81810	1.67064	0.19398	-0.21494	-0.16400	0.10932	1.69861	-0.66810	0.23341	-0.26756	0.67613	0.86556	1.32275	0.65840	-1.30969	1.70511	1.37403	-0.51175
TMOD3_rep1		1.00000		8	C	A3	38	61	701	963	16.66757	-18.86425	6.82608	10.28774	3.24418	7.95989	-4.40568	-5.16794	7.84312	4.33870	-2.12483	-0.98541	-1.66311	-0.82995	0.72977	5.87669	0.48937	-1.86938	-0.52982	0.71960	-1.45185	4.61921	-2.86576	-0.24631	2.26303	3.00239	-0.97173	1.18349	1.62764	-1.58173	1.80418	0.16657	1.45849	-0.07350	1.92336	0.27728	0.72164	-0.15756	0.24799	0.63528	-0.37396	-1.29390	-0.32870	0.31039	0.96414	0.05638	0.32754	0.07836	0.81614	-0.47449
TMOD3_rep1	PALM_rep3	0.65854	0.31707	41	C	A3	38	62	617	343	-8.47148	9.63277	-1.28325	-0.04408	7.16645	5.25165	-5.89466	1.65188	1.55922	2.88541	-2.39332	-2.31521	-2.27039	1.61462	0.68428	1.18575	-0.49582	2.14592	-0.17898	0.49414	0.90172	0.45570	0.84062	-0.42343	-1.08193	0.63881	-0.14520	-1.26418	-0.66447	-0.28906	1.52671	-0.23259	0.22023	2.33538	1.44935	2.34633	-0.69979	-2.10247	1.96357	0.27717	-0.57816	0.22842	0.62900	-0.21163	0.16050	1.43058	-0.34677	0.14573	0.24861	0.98919
PALM_rep3	TMOD3_rep1	0.58000	0.42000	50	C	A3	38	62	715	319	-8.71652	8.81453	0.99101	-5.23317	4.41099	6.36040	-5.97396	-0.66272	0.28421	1.23480	-2.57813	-2.27233	-4.44784	2.42421	1.18676	0.51692	-1.29601	2.09707	2.28738	-2.67507	0.80170	2.22156	0.66985	-0.87047	-1.60746	-1.04058	-1.72929	-0.05831	-0.15910	-2.00130	2.41815	0.82962	-0.34324	-0.86529	0.19532	-1.42690	-0.17333	1.00503	1.02505	-0.64535	-0.10713	-1.87830	-0.62027	0.55357	-0.92570	-0.87383	-0.38436	0.57365	-0.15955	0.23373
MYH10_rep2	RAC1_rep1	0.60784	0.37255	51	C	A3	38	62	493	501	-11.24790	2.56145	0.84024	1.51704	-2.54631	3.80908	-0.17690	6.01471	3.83514	1.35241	0.87627	-2.37430	1.66610	2.95951	0.61524	-0.76047	-0.94564	2.63693	-1.63330	1.99085	-3.18479	1.09054	-2.19786	-1.38767	0.35386	-1.13911	-0.26813	0.31190	1.78615	1.08457	0.61482	-0.25445	0.82221	1.45405	0.67818	0.73039	-1.28682	0.02740	2.09502	-1.02336	-0.92029	-0.18690	-0.31790	2.24727	-1.73744	0.33551	-0.59966	-1.65770	0.25678	-0.32183
TWF2_rep1		1.00000		9	C	A3	38	62	653	509	24.76168	-19.33325	6.61138	3.01042	0.82781	6.73141	-10.58885	-6.08835	7.05222	2.78538	-0.10116	1.23130	0.51070	0.51772	-2.70721	1.54150	-1.37769	-0.63420	3.33337	-0.58314	-2.57927	4.70128	-0.55667	-1.49985	2.42062	3.10283	-0.83754	0.76720	2.08315	-1.86572	0.67095	-1.02549	1.48617	-0.34341	0.35516	-0.21822	0.35788	0.43486	0.08961	0.19716	-1.09708	-0.36491	0.06365	1.20906	0.10769	-1.58221	1.06729	0.03634	-3.18900	-0.74247
TWF2_rep1		1.00000		6	C	A3	38	62	645	543	25.68563	-18.54540	7.68218	3.90153	0.90581	7.72792	-11.71219	-6.94813	7.20839	0.94981	-0.78774	0.98935	-0.88551	1.42082	-2.33849	0.29837	-0.97995	-2.46285	3.64805	-0.12062	-3.32669	5.90215	-3.35817	0.12112	2.80331	2.74538	-0.63419	1.27517	2.23410	-1.93040	0.33830	0.06745	1.01188	1.66017	0.54114	-0.82227	0.89635	0.17961	-1.20552	-0.33150	0.76998	-0.88455	1.66053	1.15639	2.87989	0.71894	-0.33345	-1.28839	1.09713	0.47516
PFN1_rep2		0.96552		29	C	A3	38	62	488	631	-8.18520	-5.82345	1.79202	3.62199	4.83597	-5.18304	4.86469	5.19960	-1.43185	-0.33525	-0.69372	-0.50232	-0.42267	-0.68598	-2.06797	-0.77972	-0.56517	-1.82824	0.02647	-2.73813	-0.36525	1.45646	0.83003	1.39401	-1.41530	-0.33085	-0.08306	0.60747	-0.68113	0.44276	-0.64431	1.52560	0.54790	-0.69235	0.63965	-1.24944	-0.45119	-1.01037	-0.24668	0.25153	-1.21761	0.16916	0.17183	-0.40099	0.12995	1.17497	1.27907	0.03396	0.24748	-0.83632
DIAPH1_rep1		1.00000		11	C	A3	38	62	407	782	1.38722	5.09871	10.30016	1.92769	-5.83897	4.69360	-9.09844	-0.34369	-3.56817	2.49673	-4.75504	-1.51076	0.84911	-1.06079	-0.68752	2.48364	-2.67117	1.50661	-0.74621	-0.99630	-0.98790	2.45676	4.72446	4.17652	-1.54706	0.33711	1.74399	-2.37333	1.32243	0.01544	0.34407	-0.03969	1.55718	0.91052	-0.13285	-0.43425	1.75149	0.56509	-0.05908	0.63234	-0.44360	0.55003	0.68029	-1.29180	0.48099	0.62772	-0.95305	-0.96906	-1.98185	0.09425
FLOT2_rep2		1.00000		7	C	A3	38	62	208	775	-1.47343	4.59866	15.56463	-2.20723	-1.01826	9.70216	-4.09585	-2.97795	-6.17456	-0.84106	-0.56846	-1.17018	-5.46720	-0.66249	0.87780	2.84468	-1.74564	-0.11191	-2.28376	-0.73950	-0.03419	0.06731	0.96021	-2.96089	1.03337	-0.85750	-0.96168	-0.80029	-1.71277	-2.12095	2.25944	1.35116	-0.68901	-0.56337	1.05009	0.60876	1.30259	2.67864	-0.14769	2.22195	-1.19942	-1.24174	0.10467	0.53028	0.02815	0.97214	0.78011	0.94522	-0.26309	-0.08438
LASP1_rep1		0.91667		12	C	A3	38	62	452	888	20.12702	-5.38631	-1.82103	5.80769	1.96346	2.00247	1.66757	-6.52933	8.19665	0.88880	-6.88911	1.50735	-4.88423	3.74454	4.08921	1.99290	-5.49519	-3.81270	-4.13856	3.91510	-5.68593	-1.76506	-2.85144	-1.51255	-1.20298	2.95550	-1.20143	-0.43607	1.20394	-2.08723	0.57160	0.74240	0.90138	0.70586	1.20130	0.87672	-0.42868	0.13605	-0.31746	0.12568	-0.74731	-1.09031	1.69674	-0.51667	-0.44971	-0.32963	1.77441	0.94835	-0.24658	1.46018
LASP1_rep1		1.00000		6	C	A3	38	62	484	900	17.06319	-12.46422	-1.62171	3.98581	3.71023	4.18561	2.54140	-5.44940	0.44589	5.62771	-2.95449	-0.24241	-1.38777	1.44904	1.56541	3.30716	-2.83668	0.21128	-0.08510	1.98484	-3.97915	-1.25928	-0.72716	-2.03038	-2.46768	2.99798	-1.25660	0.65370	1.31017	-0.80494	1.28073	0.65003	0.89110	0.36308	0.34911	-1.07630	0.59868	0.86034	-0.38058	0.26592	-0.54013	-0.27624	2.23917	-0.48628	0.23642	-0.57313	1.48761	0.23078	0.94318	1.29982
MSN_rep3		0.96875		32	C	A3	38	63	486	81	8.74330	-2.98791	-4.75302	3.61955	-4.98465	-3.31419	-2.04923	3.68378	-4.33375	1.61174	-4.92269	4.04513	0.84344	2.68135	-2.29317	2.17267	3.14676	2.97576	2.23835	4.77297	-2.77178	1.93522	-1.70735	-0.89115	0.97669	2.00242	2.37168	0.69474	0.19559	0.14127	-0.82853	-0.30484	1.20245	-0.47753	-0.07754	-0.33728	0.53856	-0.79823	2.51784	-0.48289	-0.72663	-0.37134	-0.30272	-0.54307	-0.65892	-0.08323	0.27921	0.75643	0.98830	0.07686
RDX_rep1		0.97059		34	C	A3	38	63	192	135	-13.50539	9.34631	-5.15263	0.40548	6.79988	0.87943	-2.17762	5.89842	3.27755	-1.83026	-1.21806	-2.04301	-2.95170	2.19979	4.18581	1.97590	-1.35665	0.94318	0.96868	2.47967	1.74733	1.95821	1.33373	-1.37752	-0.22020	0.23591	1.12685	-0.86453	-0.13459	-0.75346	1.48540	0.39793	0.38265	1.44842	-0.01199	0.41512	-1.90130	0.25098	-1.26755	-0.81448	-0.19872	1.05840	-0.22980	0.38375	-0.70154	-0.26816	-1.08196	-1.34335	1.50357	0.57964
RDX_rep1		0.89655		29	C	A3	38	63	293	172	-13.09756	4.38677	-4.50325	2.62593	1.31419	1.25346	0.34660	6.80330	3.01212	2.08637	-2.87639	0.65963	-1.28495	-1.25343	4.02010	-0.89908	-1.70217	2.08451	1.82612	2.71176	-2.23072	2.58721	-1.34553	0.57599	0.11815	0.28766	2.07113	1.32081	-0.11586	-0.65636	2.02043	-0.15390	0.00941	2.37602	0.68048	-0.16538	-0.03466	-0.27397	1.24562	-1.52792	-0.23997	-1.01244	-0.13801	1.07132	0.56838	-1.39066	0.43324	0.80182	0.86431	0.13671
TUBA1C_rep1		0.94595		37	C	A3	38	63	375	202	-8.48934	-7.08963	1.12605	-0.16132	-0.47869	3.00622	-0.84804	6.44161	0.85690	0.69591	-4.60933	3.77521	3.15652	-1.91655	-3.00195	-1.76870	-3.53354	-1.14606	-0.78632	2.08464	-0.68876	1.96732	0.40825	-3.92985	-0.71115	0.02400	1.00704	1.06396	0.44172	-0.97994	-0.06677	0.87508	0.87141	-0.41546	-0.06458	-0.21206	0.60667	0.55163	0.43223	-0.33138	-0.28210	0.47809	-0.02377	0.15723	-1.69415	1.08000	1.95691	-0.29888	1.15912	-0.33492
SNX9_rep1		0.91667		24	C	A3	38	63	339	279	2.14171	13.19819	-2.39825	7.09448	9.99807	-1.46413	-7.12465	-2.18611	0.52910	-1.37884	0.25405	4.23726	-1.42752	2.82387	0.47814	2.04896	-5.71549	1.66291	1.01212	-2.49193	0.88856	1.61873	-0.71654	-2.21807	1.25321	-0.12633	0.18171	2.56662	2.46256	-0.73475	0.52058	-1.00326	0.56633	0.27660	0.75924	0.28681	-0.20656	-0.09847	0.19527	0.98358	-0.97173	0.76075	-0.21185	-0.08811	-0.22420	-0.78544	0.03454	-0.66515	-1.65528	-0.23009
MYH9_rep1		0.98182		55	C	A3	38	63	187	307	-13.64872	-4.29890	8.61637	-2.57675	-5.45333	1.27446	-4.55222	-0.63657	0.13190	0.03687	5.49381	2.27909	-1.42610	4.69555	4.30907	-2.29950	0.22357	-0.96604	-1.62717	-2.03956	-4.33711	1.80353	-3.33527	-0.08109	0.90496	-1.12701	0.48829	-0.02035	-0.93961	0.75511	1.57752	-2.32753	0.52436	-0.36279	2.40756	-0.15976	-0.38579	-0.51283	0.97671	1.78333	1.08303	-0.67708	0.50168	-0.28609	0.22906	-0.47101	-1.22529	-0.37217	-0.18578	-0.90009
CTTN_rep3		1.00000		24	C	A3	38	63	549	545	10.10110	8.11475	-12.92864	4.50338	-0.43586	-5.22363	-7.00263	5.47036	-2.35651	4.98976	-4.53143	2.66800	-3.80470	0.29491	-2.11220	-1.17731	2.44391	-0.00266	0.41207	1.35851	-1.07178	2.72666	5.74249	2.80085	-4.13818	2.29759	0.62589	-1.64958	-0.15446	-1.43276	1.23156	0.34815	1.26982	-0.53415	1.11390	0.78220	-1.58074	1.75435	-3.07901	1.37025	0.03913	0.59019	0.10921	-0.26435	-1.26732	-1.09130	0.07559	-0.83230	-1.24746	0.20023
SPTB_rep3		0.58333		12	C	A3	38	63	838	586	1.91863	12.45765	-1.95386	22.40499	-1.83427	5.17085	-0.37113	10.96507	-3.85478	-0.48955	1.00364	-8.81774	0.67037	0.59445	0.46836	-0.87489	-3.31202	3.46481	-1.10202	0.00968	-1.31774	-3.65864	-2.16173	5.32915	-1.43553	0.35474	-0.61758	1.80960	1.72617	1.72710	3.34279	0.34135	2.63206	0.39036	0.64096	0.02048	-1.00538	1.57025	-0.48964	0.79125	0.80732	0.42589	-0.11057	1.19829	-1.52887	-0.77559	0.13996	0.28323	-0.40675	1.76902
AMOTL2_rep1		1.00000		25	C	A3	38	63	716	652	-1.74521	-5.09555	6.73123	1.02749	-1.53552	1.62251	-2.19108	-0.26780	-5.77345	3.32152	-2.08552	0.74419	-0.93135	1.47989	-4.16813	-2.18334	-1.61909	-0.76849	-0.67619	-0.26715	0.85029	1.74614	0.67214	-0.39046	-0.46277	0.60010	0.35790	0.76436	0.19572	2.04605	1.18901	-0.67146	0.56816	-0.34969	0.46168	0.43392	-0.09618	-0.05993	-0.59709	0.19838	-0.01928	0.15905	-0.36910	-2.15517	0.71772	0.78563	-0.02842	2.08552	0.69228	-1.43236
FGD1_rep2		1.00000		15	C	A3	38	63	207	870	14.04770	-7.23567	-5.32355	-1.05182	2.80084	-0.67930	-1.73820	1.07717	-6.44650	2.49882	-1.16260	2.19283	0.44829	-1.02690	0.02363	-3.35352	-2.34451	1.37692	-1.27311	5.32625	-0.50295	1.96434	2.51614	-3.57121	-1.44877	2.21067	0.80437	2.02762	1.15571	0.68818	-0.85272	-0.66238	-0.64200	1.45117	-0.03879	0.55706	-0.05531	-0.54929	0.08940	-0.63233	-0.47752	0.32574	-0.82231	1.41565	-0.20661	1.67671	-0.71873	-0.31289	0.54340	1.12992
KRIT1_rep3		1.00000		15	C	A3	38	64	584	266	-7.00762	6.27813	-1.85351	7.14749	7.75222	1.24917	-6.14830	1.44822	0.79580	-0.33733	-2.57443	2.13275	-0.78929	1.59053	-0.45639	-2.01429	-1.31304	-2.61847	-0.46178	-1.19036	0.07621	1.54449	-3.47248	-2.42006	-2.26850	0.63567	1.73323	1.38028	0.63383	-0.38548	1.56134	-0.74885	0.87298	0.00064	1.27839	-0.28735	-0.26894	-0.54046	1.72662	0.50288	-1.73411	0.35284	0.60463	-0.37050	1.43308	1.01895	-0.53195	0.03646	0.68826	0.18190
SH3BP1_rep3		0.82353		17	C	A3	38	64	818	292	-0.35633	-6.43098	12.63374	1.46274	-5.26548	1.26426	-2.80405	-0.87949	-1.73493	-6.87375	-2.39397	3.93671	-3.07676	2.35978	1.46153	-0.81004	-4.81349	-3.00252	2.39697	1.08167	-1.87029	0.19990	-1.76703	1.49610	0.64919	-1.75257	0.83019	0.34959	-2.30407	-2.21674	0.67463	0.49415	-2.06792	-0.33085	0.06261	-0.58502	0.68468	1.51625	0.00755	1.41746	-3.14468	0.12770	2.05830	-0.89993	-0.18445	0.99061	0.54212	0.66306	2.15389	0.34713
SH3BP1_rep3		0.96667		30	C	A3	38	64	767	455	-8.97084	-3.61928	-5.83413	2.41141	7.70507	-0.97833	2.61802	-1.71459	-0.47851	6.04693	4.99851	-3.89192	-4.13708	0.84550	-2.50481	-0.89400	0.34750	-0.65996	-1.29217	-0.53319	-1.68771	0.99128	0.86471	0.62266	0.28972	1.89369	0.58996	0.04977	0.54394	0.30825	0.09087	0.71927	-0.78269	0.61897	-0.02607	-0.17247	-1.34212	-1.38739	0.12443	0.44372	-0.25933	0.10205	-0.27416	-0.31549	0.06377	0.72889	-2.14800	-0.85777	-0.52294	0.95290
FER_rep1		1.00000		14	C	A3	38	65	551	144	-6.46651	-0.71280	-5.44205	1.46264	2.81100	-2.00925	0.32672	2.31184	1.18896	0.40737	-2.55526	4.24985	-2.31918	-2.43804	-0.33134	-0.11441	0.02232	-0.74232	1.77981	2.38376	0.33982	1.13888	0.50483	-0.41591	-0.11818	1.03700	1.36523	1.12590	0.72652	-0.16152	0.15710	-0.34143	-0.23227	-0.80143	0.83946	-1.54811	0.32181	-0.11091	0.74015	-0.61377	0.67546	-0.04885	-0.52284	-0.05130	0.19969	-0.33315	-0.13478	2.18417	1.02243	-0.17487
FER_rep1		1.00000		19	C	A3	38	65	598	194	-8.30234	-2.23773	-5.17747	2.46017	4.16491	-1.83761	1.71799	1.97043	3.04868	-3.04654	-2.76337	2.33846	1.48968	0.19917	0.73030	-1.30187	-0.09395	-1.05505	1.23546	3.37405	-0.52151	0.27337	-2.06489	-1.15440	1.85108	0.88940	1.01404	0.94588	1.19551	-0.19775	-0.22620	-0.90701	0.07890	-0.10284	0.52269	0.72658	-0.56837	-1.10012	0.13979	-0.09651	-0.01878	0.12992	-0.95265	-0.54764	-0.37804	0.52066	0.93658	-0.02047	0.74525	-0.88691
IQGAP3_rep3		0.89474		19	C	A3	38	65	329	243	-3.56882	-2.44233	2.23153	5.88698	-3.75866	1.81019	0.39063	4.22381	-4.58056	-1.43750	2.05283	0.77115	-1.80168	-2.11064	-0.27406	-2.41550	-3.39294	-0.18539	-0.92468	1.76170	-0.22520	0.57699	-2.84258	-0.65514	1.59589	0.08875	2.43923	-1.59665	1.58144	-0.85290	-0.84002	1.27259	-0.46279	-1.07092	0.60071	-0.31727	0.34026	0.57764	1.50754	-0.11318	1.21528	1.70061	0.07569	-0.73816	1.66607	0.18444	-0.98812	0.27978	0.25219	-0.10690
CAPG_rep2		1.00000		39	C	A3	38	65	554	255	-8.06200	-1.00925	6.28398	-11.38393	-5.98717	2.99164	-1.37432	3.04173	-0.57630	-2.13590	-3.02974	2.22331	-0.87323	3.60431	-0.07586	1.61381	-3.07410	0.99369	3.13981	0.70174	1.48137	1.21667	-2.76673	-0.22340	-0.69720	-1.85211	1.10875	1.26289	-1.48329	-0.25628	0.79004	-1.29608	-1.31205	1.53104	0.16515	0.46783	-0.51425	1.89960	-0.57926	0.03951	-0.84872	-1.99712	1.05283	0.80757	-2.17368	0.49187	0.61376	-1.23817	-1.01479	0.04196
CDC42BPA_rep2	PPM1F_rep1	0.51923	0.46154	52	C	A3	38	65	797	287	-10.52915	8.73090	-4.29734	-1.16912	6.52902	-1.29472	-1.09318	5.10868	1.61760	0.26081	-0.38031	-3.40560	-5.62524	-0.53471	1.72239	3.30023	0.53380	0.42279	-1.05058	0.52042	0.08378	1.95842	0.78539	-0.82111	-0.01422	-0.33457	0.68239	-1.40876	-0.39088	-0.25657	1.84384	1.19430	0.10840	-0.93210	0.40850	0.46635	0.13859	0.64224	0.92914	0.23594	1.75418	0.79840	-0.58445	-0.67648	0.64645	0.82345	-1.39389	2.35697	1.92627	-1.21331
CAPG_rep2		0.96000		25	C	A3	38	65	466	296	-5.17829	-6.30921	8.28564	-7.49496	-2.19805	6.64015	-2.27687	-0.20842	-4.74788	2.40098	-1.39626	1.87016	-0.54613	-1.52619	-6.24910	-1.54735	-3.18692	-1.40669	-0.80365	-1.46788	-1.38806	0.39656	-0.79986	-1.25661	-2.28693	-0.78325	0.81112	0.16381	-0.52832	-1.47209	-1.26704	1.81662	-1.14397	-0.47788	-0.30670	-0.28659	-0.14077	1.08658	-0.90156	-0.23986	-0.52252	-0.84472	-1.89035	-0.54483	-0.58745	0.91543	-1.17236	0.38132	-1.51111	-0.87234
RASA1_rep1		0.57895		19	C	A3	38	65	920	327	2.68806	-10.91427	-1.35055	4.15948	1.63094	-3.41375	3.43007	3.98858	-4.50647	1.91559	0.89385	-0.03151	-0.02113	1.07149	-1.24732	0.59036	-2.15786	-2.02536	-0.29215	0.76911	1.58709	-0.66005	1.90959	-1.44128	-1.46970	0.53560	-1.00775	1.52743	-0.17922	0.42366	-1.04266	1.48139	-0.50952	-1.44193	-1.11093	1.39001	-0.83840	0.41825	0.08317	0.07480	0.98116	0.57266	-0.67972	-0.31805	0.26035	0.84580	-0.23590	-0.51882	-0.19633	0.42938
MYO1C_rep2		0.87500		8	C	A3	38	65	883	498	2.54660	-7.69414	-3.36129	5.88813	3.67716	0.25753	1.22449	0.39800	-0.73925	-1.43299	0.66769	1.34217	-0.16348	0.75640	0.62827	2.31272	-1.44614	-4.45748	0.53930	2.37794	-0.78092	-2.69761	-2.21898	-0.71012	0.74384	2.94885	0.41819	0.47319	0.09737	0.17681	1.10452	0.04301	-0.30177	0.09877	0.09772	0.51391	-0.34170	-0.36292	-0.00777	-0.02336	-0.05067	-0.73543	-0.78390	-0.92359	0.19054	0.61747	0.20856	0.26828	-1.69076	0.13407
MYO1C_rep2		0.83333		6	C	A3	38	65	835	516	-1.45354	-8.76254	-0.20896	-0.34094	2.81460	1.51322	2.27601	-0.15052	-0.87616	-0.08419	-2.37232	3.98638	0.51963	-2.46003	1.03214	1.48985	-4.73546	-2.25773	3.55242	-0.15614	-0.34420	-3.94708	1.54902	0.46462	-1.36438	1.28381	-0.17259	-0.63440	1.68696	-0.08696	-0.76200	1.26290	-1.32849	-0.05176	0.40161	0.80506	-0.13488	0.77836	-0.29010	-0.63191	0.09968	0.02565	-1.20639	-0.97613	0.47821	-0.87010	0.15358	-0.30061	0.10305	-0.89602
MYO9B_rep3	MYL6B_rep2	0.51220	0.48780	41	C	A3	38	65	735	533	-6.37795	1.61208	6.57926	-6.29996	-0.73526	1.65037	-5.73490	-2.46097	-0.80214	-4.44075	-2.56288	2.97485	-3.51265	0.43802	-3.02192	-1.78767	-3.24572	1.89342	0.18659	-0.37779	-0.43961	2.65793	1.18843	0.85121	-1.97614	-1.63522	-0.41497	-2.31590	0.77816	0.19417	0.41989	0.04171	-1.28772	0.54008	0.20876	0.53558	0.62070	0.35227	0.63730	-0.76701	-1.23001	0.17891	0.90422	0.67476	0.61287	0.96039	-0.36518	-1.01989	0.70929	-0.41844
MYL2_rep2		0.88889		18	C	A3	38	65	868	826	-19.74972	2.10231	-3.25519	5.20029	11.28798	1.92613	-1.67316	9.63113	3.11775	-1.82581	-0.93837	-3.38255	-1.32323	2.20186	2.07179	-5.06014	-0.65038	6.01342	0.25864	-1.35309	-5.86824	2.97703	-1.32357	0.16341	0.52381	0.18207	0.41384	-0.40178	0.37571	-1.29894	0.64483	0.08477	0.98261	0.54736	1.23040	-1.14878	-0.82573	-0.86045	0.72927	-0.50781	-0.47741	0.25024	-0.43284	0.68012	0.02277	-0.86602	-0.13068	0.25136	0.04906	-0.18750
MYL12A_rep2		0.96154		26	C	A3	38	66	257	475	-10.87998	4.10803	4.02752	3.22511	2.82888	-3.53774	-0.27334	4.85323	-3.24032	0.85829	-3.50461	-1.36268	-3.96195	4.14953	4.42757	-1.39601	2.13376	-0.29512	0.01465	2.70548	1.46952	0.22177	0.07638	-0.75966	-0.59143	-1.88761	-0.67463	1.19473	-1.72488	-1.52029	1.64001	-0.20955	0.54232	-0.15154	-0.02828	-1.49368	-1.43964	-0.17212	0.93862	-0.15620	0.49468	-1.65195	-0.34606	-0.13530	0.80902	0.51606	-1.05783	0.85997	1.01502	0.14970
ADD1_rep3		1.00000		22	C	A3	38	66	721	599	-6.13654	3.19306	3.25672	5.90158	-2.91763	2.53570	-5.93339	6.49557	-0.88844	-0.17408	-1.00448	-3.01186	1.84977	5.93399	-0.33415	-7.01684	-2.55966	-3.00757	0.06596	-0.23204	-0.38706	0.29277	-0.75351	0.82382	-1.44643	-0.43152	0.49025	-1.09140	-0.73424	-1.98129	-0.09910	1.49819	1.41750	0.99354	0.74298	-0.25637	1.13330	0.38695	-1.11014	-0.69045	0.43817	-0.93695	0.49704	1.41293	-0.34259	-1.79207	-0.87406	0.49020	-0.26047	-0.13549
CTTN_rep3		0.88889		9	C	A3	38	66	322	723	-10.98580	5.37391	0.08758	8.35747	1.52974	6.68975	-3.44401	5.90188	-0.97786	-2.14021	-0.04821	-3.30176	-1.05826	1.00240	2.37100	-3.83997	-2.39226	-0.15207	-0.84963	2.49637	-0.50778	1.54176	0.01552	1.59666	-2.31496	1.23834	0.53485	-1.52920	-0.26854	0.22057	2.97868	-0.32201	-0.17790	2.06272	1.36079	0.02552	0.31042	-1.23415	-0.48988	0.47442	0.33024	0.24350	0.38920	-0.38620	-0.33145	1.12528	-0.06375	1.46954	0.80784	0.71481
MYO10_rep3		0.45946		37	C	A3	38	67	784	134	-5.83315	-0.58036	8.56811	1.90053	-2.38516	-0.06420	-5.33734	4.20278	-1.77812	-5.15419	-2.69302	1.35341	-0.66019	2.60314	0.27231	-3.40128	-3.25715	0.22904	0.59871	2.49751	-0.32046	-0.94798	-1.47137	-1.01131	-0.34795	-0.46307	-0.43947	-1.00683	-1.57279	-1.54449	0.85083	2.37353	1.53106	0.32677	-0.08936	-0.10541	0.74032	1.39821	0.65658	0.53696	0.59795	0.50422	0.11738	1.39677	-0.25765	1.33794	-0.59129	-0.17065	0.80372	-0.03030
TUBA1B_rep1		0.87500		8	C	A3	38	67	400	161	-14.79985	-1.51105	-1.47916	0.27587	6.15730	4.43350	-1.16217	6.06991	1.82151	-0.59942	-0.38899	0.58347	-0.37637	1.67890	1.68625	-1.55572	-3.05995	1.11237	1.53634	1.21972	-0.92265	-0.53620	-1.02756	-1.92524	-0.09598	-0.05312	-0.06858	-0.28498	1.94360	-0.37585	0.70301	-0.99894	0.10251	0.53965	1.18627	0.24097	-0.82958	-0.06117	-0.88892	-0.11612	-0.20902	0.62042	-0.26789	-0.74335	0.06797	1.14321	0.66758	-0.45976	0.76561	-0.58881
HIP1R_rep2		1.00000		7	C	A3	38	67	219	369	-4.61435	-9.77746	0.50643	7.57196	1.83887	-0.58941	0.52518	3.14107	-1.15797	1.73515	-1.03414	0.63000	2.14699	2.29879	-0.54631	0.20834	-0.82446	-3.42797	-0.04677	1.82065	-0.85833	-0.93003	0.90944	-2.27687	-0.16321	0.65529	-0.58383	0.66218	1.30369	-0.74529	-0.48235	1.04032	1.05688	-1.02905	-0.17129	0.32951	0.05243	-0.60755	-1.35993	-0.29716	0.76737	0.42880	-0.24457	-0.24268	-1.89264	0.61793	0.53912	-0.04917	0.77610	-0.66909
MYO18A_rep1		0.52000		25	C	A3	38	67	655	475	1.04228	8.32553	19.31791	-9.62256	5.78643	5.19975	-3.86831	2.69383	-5.48638	4.48901	-4.87381	-2.95538	-4.04297	1.22042	-1.37776	0.98148	-3.45044	-0.86317	0.91348	-0.21281	0.84483	0.57676	1.59414	0.61556	-2.11644	-0.92837	1.47254	-2.66582	-0.37518	1.27467	0.98798	0.31882	-0.50958	1.99930	0.78689	0.37039	2.39760	1.37848	0.30782	-0.20630	-1.42460	-0.91450	-0.37580	-0.31221	-0.17561	1.37779	-0.51437	0.18921	0.90039	-0.48909
SLC9A1_rep3		0.96774		62	C	A3	38	68	703	230	1.43097	8.62886	18.56252	4.34004	-2.41230	7.98448	-4.23590	-2.40331	-4.49244	0.68214	5.95213	-0.31347	-5.85112	-2.52322	5.47270	0.81526	0.04557	-2.74826	-1.03386	-0.21223	0.97570	0.54370	-0.11166	0.32061	3.48239	0.40602	1.87708	-2.75606	0.11438	0.79215	2.62878	-1.53659	-1.35820	-0.25988	0.87120	0.69778	1.11253	0.21289	-0.99841	1.17208	0.44244	-0.43191	-1.12840	-0.40737	-2.08787	0.92929	-0.77296	0.48247	2.33371	1.35642
ADD1_rep3		1.00000		22	C	A3	38	68	165	242	-0.11776	-8.57193	-3.36115	2.61489	1.92928	-0.17105	0.56366	0.46536	-5.04428	5.97611	3.91768	0.18048	-2.65839	-0.40601	-0.46112	0.66970	-1.98131	-0.89457	-2.24687	-0.01556	0.27822	-1.28657	1.22625	-1.27902	-1.76970	2.68801	0.15348	0.45288	-0.68139	0.55676	0.20490	1.05740	-0.66415	0.85851	0.77921	0.45380	0.37780	0.14559	0.63872	0.04709	-1.54175	-0.78818	-0.19324	-0.80021	-0.84891	-0.67490	-1.47891	-0.40941	0.22633	-1.02981
MYO18A_rep1		0.72222		36	C	A3	38	68	510	303	-10.29102	-2.36249	-4.06837	2.47808	5.18620	-1.29261	1.57817	2.48303	-1.59268	-2.45082	2.36635	-1.35791	0.95289	2.62155	-1.52650	-5.42790	-2.56572	-0.04090	0.51919	0.24333	-0.32046	3.15778	1.31316	-1.35498	-0.51211	-0.30270	0.39538	1.68708	-0.12112	0.25172	0.92510	-0.96191	-0.45921	-0.46392	0.84974	-0.06828	-0.40499	-0.35513	0.60877	0.18211	0.51206	-0.18182	0.25609	-0.86921	0.48969	-1.50403	1.77591	0.51007	-0.88293	1.64670
AQP1_rep1		0.96970		33	C	A3	38	68	442	403	-13.12779	-3.37740	4.48848	1.20911	2.46929	1.38026	-2.61390	2.66202	1.95746	-1.14493	1.69645	-0.33431	1.14544	3.41061	1.01694	-3.29620	-0.38889	-1.48860	-0.60955	-0.54400	-3.32468	0.33266	-1.19561	0.73942	-0.58530	-0.66634	0.35716	0.73557	-0.73255	-1.83731	0.64879	1.23940	0.29739	0.27388	0.05148	-0.38346	-0.19204	-0.52715	0.41563	-0.22426	0.54365	-0.26359	0.32716	0.87099	-0.27744	-0.15995	0.67188	0.08567	-0.40825	-0.30165
SPTAN1_rep3	SPIRE2_rep3	0.59615	0.38462	52	C	A3	38	68	551	460	-11.52010	-1.17004	7.27481	1.77179	0.16476	-2.01865	-4.12062	0.82388	-0.91062	-1.72772	0.67708	1.40832	-3.99866	1.26570	3.03081	-3.37778	0.54068	-0.16371	-0.77362	1.12316	-1.40377	0.42286	-0.88621	0.83316	0.14130	-1.04434	1.33297	0.76024	-1.16751	-2.41994	-0.34212	1.10896	0.55677	0.86953	0.67645	-0.55581	0.17693	0.25551	0.00553	-0.70893	-1.07977	-0.12682	-0.32647	0.50537	0.35882	-0.31209	-0.68656	0.32380	-0.35753	-0.32661
ARHGEF7_rep1		0.95122		41	C	A3	38	68	415	769	-12.32712	0.59344	5.72130	-1.68245	4.34794	-2.13931	-0.18673	1.11861	0.16345	-3.04069	4.46478	-2.22740	-1.73010	2.62733	-1.16574	-1.59776	-2.11922	-1.72112	0.33907	-1.27810	-1.05305	2.27123	1.64565	0.81350	-2.58023	-1.45190	1.19771	0.53721	-1.85665	-0.19477	1.58123	0.22550	0.42731	0.25464	0.23664	-0.32923	1.02071	-0.95199	0.02121	0.64488	0.24527	0.46483	-1.05768	-0.08814	-1.11389	-1.77361	0.13660	-0.21553	0.58531	0.95927
ARHGEF7_rep1		1.00000		54	C	A3	38	68	464	883	-2.32033	11.45090	9.98413	-5.00853	8.66137	1.35127	-8.64687	-0.23262	0.02722	-1.08131	-3.32347	0.18741	-0.97673	3.07727	-2.99814	0.61944	-1.42506	0.85535	-0.26867	-1.83489	-0.33835	2.23397	2.76606	0.05936	2.30573	-0.14270	2.63555	-0.71944	-0.48440	-1.33759	0.32881	-0.87815	1.42429	0.39864	1.88565	-0.77650	0.17489	1.29992	0.17697	-2.01848	0.56532	-0.08101	-1.02633	1.89552	-1.12773	-0.56460	0.23585	-0.62506	-1.36572	0.82351
DAPK3_rep1		0.96429		28	C	A3	38	68	138	927	-9.18104	5.82624	-4.14804	-1.99877	6.65529	0.95011	-3.74165	-1.44174	1.00271	-2.64732	2.62387	-1.26275	-2.10782	2.63673	-2.49601	0.06232	-1.62196	0.58792	-0.45377	1.15578	1.75647	1.10954	1.68460	-3.29449	-1.11420	0.99147	0.71909	-1.12828	-1.35893	-1.07480	1.07721	0.33582	-0.14606	-1.09123	0.90664	0.21462	-0.47731	-0.74294	0.36297	0.96060	0.35195	1.61166	-0.47857	-0.79027	-0.73417	0.32155	-0.31103	-0.14481	0.09346	0.22135
TAGLN_rep3		1.00000		11	C	A3	38	69	484	191	16.36520	-10.48835	11.36033	3.95230	5.74018	3.21421	-7.67845	4.74959	1.13603	1.07758	-4.13158	-1.15497	-2.30885	-5.68620	-0.79634	0.95281	1.11941	-6.71864	-4.48283	1.94132	1.39288	0.40933	-2.88967	1.70899	0.22260	2.92253	0.07770	0.03903	0.33514	-0.90256	-0.15258	-0.12582	1.78970	0.40367	-0.31609	1.04981	-0.56817	0.28571	0.83440	-1.30153	1.64411	-2.33674	-0.61380	-0.31535	-1.37158	1.28756	1.91300	0.64784	0.29932	-0.12982
SDC4_rep2		0.95495		111	C	A3	38	69	667	373	-7.05612	-2.33431	14.59320	-10.53449	-3.43830	-3.18857	0.84112	5.72690	-2.57410	-0.73363	1.32321	0.18354	-4.93469	-0.42776	-4.00451	-0.01740	-1.53871	2.76536	-0.77515	-4.39008	-3.44037	3.11495	-0.65458	-1.35798	-3.40427	-3.68858	0.18715	-1.10178	0.44642	0.71613	-0.27951	-1.51634	2.88916	1.42367	-0.25852	1.14264	1.60502	1.08362	0.90966	0.71936	-0.69925	1.31805	-0.73448	-0.35855	-1.21224	0.73357	-1.38622	0.01754	0.81720	1.63588
KLHL4_rep1	LDHB_rep3	0.56604	0.39623	53	C	A3	38	69	893	378	-7.26021	6.94725	7.24314	-5.61318	0.64949	-2.84662	-1.70287	-2.85223	1.28921	-3.19411	2.10629	-2.21781	-4.24978	0.78948	0.37561	1.55147	0.32956	0.79678	-1.89630	0.45310	-0.46550	2.98564	0.42249	-2.75757	-1.53397	-2.40487	-1.23847	-0.45399	-0.22862	0.93913	-0.50593	-0.14938	0.79185	1.44769	1.11141	1.73054	-0.70508	0.20488	0.68861	-0.33818	-1.51701	-1.06737	1.30988	-0.36562	1.94155	-0.07815	0.11514	0.58647	-0.69618	0.65538
CNN2_rep2		0.59259		27	C	A3	38	69	794	415	-2.43943	0.15438	2.88715	1.76668	4.23821	-1.06332	3.56854	1.54608	-6.76520	1.91219	-8.65511	0.25855	0.69682	0.94373	0.02881	5.40523	0.74963	1.76857	0.55950	-0.36098	0.70443	0.28727	-1.64223	0.28710	1.26791	1.00843	0.45658	1.23776	-0.76249	-0.41524	2.45898	0.13812	0.49155	-1.11773	-0.38452	-0.44045	0.42339	0.91652	-0.83946	1.81229	1.44645	-0.08711	0.12109	-1.41293	0.43288	0.43248	0.50719	0.93990	-1.09301	0.50395
CNN2_rep2	MYO5A_rep2	0.50000	0.46429	28	C	A3	38	69	735	556	-0.71895	7.97694	-1.14313	7.88862	5.74790	-2.49962	-1.82566	-0.18215	-1.66576	3.10714	-6.60596	-0.14963	-5.02474	1.10906	0.68518	-1.17113	3.30786	0.16155	1.36934	-2.27938	2.86359	-0.46682	-0.71052	-0.69827	-1.80032	1.21437	-1.72060	-1.04879	-0.21435	-1.64663	1.48956	1.40878	1.19110	-1.34054	0.55697	0.11773	-1.19218	-1.09636	-0.22311	-1.13602	-0.61711	0.96362	-0.16052	0.09665	-0.90916	-1.46140	0.23695	-0.50348	0.07759	0.72613
PARVB_rep2	CDC42BPB_rep1	0.50000	0.50000	28	C	A3	38	69	881	600	-5.52457	8.75736	2.80605	-2.05149	13.69073	1.27754	-5.83382	-0.71814	1.34653	-0.98982	-0.30670	-2.58915	-1.46863	-0.57647	0.51031	2.39345	-0.42725	0.41348	-2.72028	1.44027	-1.72082	1.51561	1.71723	-4.51955	2.22797	0.41134	1.63216	0.42507	0.33560	-1.25742	-0.09730	-0.29716	-0.15586	1.08294	0.42052	-0.69489	-0.38012	-0.15744	0.06231	-1.17944	0.65662	-0.95238	-1.40088	-0.36880	-0.06291	-0.01042	-0.20818	0.77281	-0.94213	-0.29189
TPM2_rep3		1.00000		15	C	A3	38	69	195	754	-1.64524	15.58458	-0.88044	5.77470	-0.12017	2.44464	-5.58832	6.91349	0.90289	-0.74919	0.52561	-0.88039	1.14074	4.62413	-0.64859	4.38046	-3.80805	-1.35481	0.58465	-2.45822	0.65525	1.10205	0.93756	-0.04843	-0.28310	0.30773	-1.00513	-1.24596	-1.23605	-1.71729	2.20259	1.24906	2.15111	1.67350	0.78765	1.56421	-0.80530	-0.23246	1.54228	0.58927	-0.02861	-0.19034	-0.10429	0.06439	-0.32311	0.42144	-0.04374	-3.33431	1.67506	1.28466
LIMK1_rep2		1.00000		17	C	A3	38	69	804	896	7.60520	-9.74149	-4.40043	7.60514	2.49618	-3.38178	-0.47431	1.03077	-4.03831	1.92963	1.50176	2.96025	-0.21007	1.31945	-2.20492	2.02643	-3.08427	1.63993	-0.01612	3.72585	0.27569	0.12507	1.73564	-4.43766	-2.28675	2.62800	0.65545	1.08551	0.96880	0.46893	-0.77887	0.26659	0.17519	0.53850	0.34916	-0.29620	-0.06077	0.29352	0.10041	-0.00597	-1.35151	0.06407	0.32651	0.25659	0.90532	-0.03671	-0.38044	0.51182	-0.29935	0.23545
TPM2_rep3		1.00000		48	C	A3	38	69	426	934	-7.50847	0.93204	6.92456	6.49966	1.27733	-0.63932	-2.63626	3.63904	-1.32252	-4.14860	2.85162	-2.42439	-0.10183	0.73595	-0.17323	-1.56926	-1.44235	0.31027	-0.54536	4.27513	-3.25061	2.89904	0.64967	-0.58287	-2.86043	1.06581	0.99011	-0.53165	-1.91366	0.17499	1.60509	-0.66821	1.04692	0.87077	0.92346	-0.02583	-0.40162	-1.14270	-0.14301	0.52351	1.02741	0.37533	-0.59340	-0.53299	-1.61679	-1.12128	-0.45713	0.19032	-0.35488	-0.28850
SH3BP1_rep2		0.97143		35	C	A3	38	70	604	241	-8.70794	-1.06884	-1.47479	4.19715	-2.53555	-4.75787	2.88419	6.44823	2.60927	0.27800	0.34414	2.82473	-0.04130	0.79161	-0.74283	-3.35183	-1.74916	-0.53763	-1.08169	1.13128	1.42262	3.23070	-0.94356	-3.99848	-0.33045	-0.27819	2.33615	-0.05456	0.64437	0.27577	-1.46673	0.37113	1.10088	-0.42854	1.19973	-1.99881	-0.39202	-2.24196	1.10518	-0.05699	-0.29101	0.72195	0.99820	-0.56020	0.05163	-0.13140	2.79112	1.19109	1.21124	0.74335
EZR_rep2		0.97368		38	C	A3	38	70	752	240	-10.03556	-1.00683	-1.19829	3.51944	5.56778	-1.31013	1.25544	-0.78864	-1.50677	-2.55208	2.75613	-2.02185	-0.04789	3.14811	-2.35747	-0.10960	-0.72528	-0.49055	-1.09701	-0.05560	-1.55447	2.35135	-1.59459	-0.37787	-1.36011	-0.05744	0.22795	1.03064	0.96561	-0.16165	-0.45431	0.95760	-0.28600	1.48359	-0.61949	-0.23543	-1.40609	-0.04207	0.00867	0.09866	-0.08922	1.41614	0.59187	0.56243	-0.38834	-0.55871	-0.01404	-0.86343	-0.45638	-0.55266
PDLIM5_rep1	ABL2_rep2	0.43478	0.34783	69	C	A3	38	70	845	377	-9.98266	0.95121	10.49958	-0.00572	-2.14693	-2.82258	0.08872	11.77454	0.21750	-1.17758	-2.05592	2.26742	1.59660	1.11442	2.63982	-1.09501	-3.67685	2.12962	0.50389	-0.19068	-2.76322	3.90096	0.60714	-1.36647	-1.87558	-2.40637	1.44740	-1.79065	1.12421	-2.17543	-0.38308	0.25036	1.55308	0.68905	0.94697	0.02895	1.68941	1.43180	0.37497	-0.16321	0.77403	0.78739	0.58155	0.25788	-1.12895	-1.01351	-1.17006	-0.31684	-1.17322	0.60546
GOLPH3_rep2	JMY_rep2	0.45652	0.39130	46	C	A3	38	70	247	409	-11.89141	-3.06788	4.33159	3.83615	0.64227	-3.74007	2.24359	1.67525	-1.53556	-0.47406	-0.22129	0.40585	-0.75696	2.31258	2.81540	-0.99117	1.29590	1.58580	-0.61101	0.20188	-1.10609	0.25705	-0.84706	0.03515	2.35691	-0.91351	-0.41541	-0.11357	0.91696	1.34659	0.11946	-0.80831	1.61888	-0.48019	0.80178	-0.05427	-1.79836	-0.99334	0.50004	-0.79012	-1.26497	-0.02354	0.74916	-0.11098	0.31057	0.52726	-0.62790	0.29180	-0.14080	-0.46389
LDHA_rep1		0.86207		29	C	A3	38	70	361	483	-3.50244	8.56254	4.78759	4.80147	4.07399	-1.51978	-1.47946	1.93725	0.27352	-3.73546	-2.63143	-4.10783	0.07562	6.94075	-1.93379	2.14063	-1.33990	1.10900	-2.71487	-3.11630	0.32618	-0.23489	0.08548	-2.22515	-1.03594	-0.89612	-1.48340	1.71727	0.58995	-0.14821	-0.11995	-0.35141	1.87281	0.42846	0.57568	0.27593	-0.42018	-0.81291	0.67889	-0.03134	0.70530	-0.42349	-0.07368	-1.23368	-2.14397	0.93465	-0.17828	2.08971	2.43550	-0.43072
PARVB_rep2		0.65385		26	C	A3	38	70	65	486	-7.92049	-5.93033	-2.48695	6.27158	4.81774	-0.99800	3.08699	0.65631	-2.84422	2.71675	-0.46305	0.28439	0.59770	-1.84287	2.47612	-1.49193	-0.83232	1.39027	0.71279	-1.31280	-1.68439	-0.20159	0.55258	-1.71765	0.38566	0.67523	-1.55614	0.60655	-0.02627	-0.98671	-0.14919	0.42392	0.25948	0.42577	0.69449	-0.24296	-0.94388	-0.77780	-0.22602	-0.64200	-0.51062	0.29655	0.20669	0.66471	1.14230	-1.31879	-0.95732	-0.25460	-0.91392	-0.19036
DCTN6_rep2		0.96429		28	C	A3	38	70	818	498	-7.95224	7.39096	-1.83777	9.16116	-1.23746	-7.17970	-2.15692	10.53409	5.17143	1.36754	-2.27767	0.96992	-0.04100	2.79775	0.01644	-0.63968	3.75425	1.74946	-0.69861	-0.79544	-4.38799	0.58787	1.22911	3.26431	-0.58563	0.62705	1.91835	1.08362	-1.16896	-0.12110	1.38067	-0.40581	1.17774	2.32111	0.87485	-2.18080	0.67964	-0.51173	-0.25888	-0.49906	-0.03059	0.17355	-0.51414	-0.28521	-0.29667	-0.50155	-0.23052	-0.34896	-0.64717	0.51035
CFL1_rep1		0.67647		34	C	A3	38	70	562	596	-6.05821	-4.07474	-2.65639	2.63918	2.12514	-4.23169	2.47615	-0.86499	1.24560	1.27502	3.07865	2.86288	-2.92533	-2.28725	0.91378	0.27894	0.83684	-1.70989	-1.04134	-1.32988	-1.11614	3.11196	-1.80413	2.21612	1.48834	1.15065	-0.10835	-0.59092	-0.27585	0.06379	0.05387	1.69332	-0.22306	-0.19974	-0.28079	0.44861	-0.77988	-1.55680	-0.11827	1.19944	-1.12500	0.87965	0.89075	0.56526	-0.38628	0.72193	0.25257	-0.08187	0.32080	0.11846
CFL1_rep1	MYLK_rep2	0.60000	0.36667	30	C	A3	38	70	620	631	-6.46905	-3.12111	-3.54673	1.38114	-3.06252	-1.30945	2.73770	-0.94177	1.75424	1.76127	0.17257	3.70209	0.88325	-0.21103	-0.97858	-2.55155	-1.50952	0.40280	0.46441	-0.84591	0.43882	5.39910	-0.69217	-1.51215	0.09537	0.79972	-1.31151	-0.82372	-0.14163	0.29533	0.53417	1.33940	-0.01419	-1.24190	1.10649	-1.58438	-0.95835	-1.17637	-0.45020	-0.41841	-0.52285	-0.14454	0.02779	-0.80262	2.17980	-0.39697	-1.51159	0.23255	0.09079	-1.97312
ACTN1_rep2		0.97297		37	C	A3	38	70	325	699	7.25561	17.75810	-0.32004	15.49255	-4.94227	-11.76802	-8.97265	8.95057	5.15698	7.91270	-4.21881	7.18557	-3.25163	5.29034	-1.09376	1.46578	9.04648	-2.38985	0.85641	-6.97667	-2.58452	-0.84962	1.88637	4.31238	-2.29967	-1.05909	-1.70125	0.50091	3.99209	0.37391	1.55329	-1.19614	0.69165	1.17702	1.83393	0.63195	-0.95552	1.89576	-1.30154	0.05388	-0.88430	0.45295	0.68377	-0.63392	-0.27090	0.49429	0.55834	-0.47990	-0.27042	0.38944
LPP_rep2		0.55556		9	C	A3	38	70	172	871	9.77957	1.98781	-10.17422	5.52330	3.95896	-4.10844	-6.32469	-0.19085	-2.90680	-3.85709	0.22078	5.29987	-2.11031	2.20566	-2.72510	-2.31028	-1.64160	3.35555	0.09110	0.27521	1.50496	1.35365	-1.18394	-0.74992	-4.04897	0.81257	-0.46124	3.25008	2.15164	-1.43380	0.13439	-1.03774	0.13852	-0.84977	0.54771	0.26799	0.48250	-1.53618	-0.04612	0.45820	-0.28467	-0.32944	-0.80077	-0.58711	-0.35448	0.26647	-0.98790	-0.04203	0.08812	-0.40908
GAS2L3_rep1		0.90476		21	C	A3	38	70	726	928	-5.90318	-1.82639	-0.66878	8.25476	7.05908	-0.91547	1.52500	0.49311	-1.94123	-1.07850	-3.02088	-3.17253	-1.94445	2.55494	1.14178	-3.53993	-0.09409	0.60435	0.73411	-1.46894	1.11616	-0.98321	0.07060	1.10798	-0.75179	1.94259	0.24107	0.49001	-1.12087	-0.68946	1.72542	0.12981	0.01453	-0.63555	0.73621	-0.74587	-0.85183	-0.96503	0.59405	0.77326	0.41132	0.75953	0.25387	-0.00294	0.00188	0.82878	0.48147	-0.11747	0.50027	0.41238
ITGB1_rep3		1.00000		23	C	A3	38	70	367	937	-9.51551	-5.46598	-1.02084	7.62271	7.38649	0.43979	2.63335	2.80805	1.09762	-2.16585	-1.90951	0.64425	3.32612	-0.26815	0.22784	-1.01895	-1.73752	-0.70884	-0.23795	-0.71885	-1.70844	1.58523	0.02654	-1.72071	-0.11459	1.58519	0.35384	0.04383	0.92333	0.39658	1.12913	-0.26124	0.25139	0.44286	1.04486	0.90533	-0.47335	-1.24212	0.42833	0.04369	-0.20383	-0.00132	-0.64287	-0.31016	-0.33737	-0.25644	0.52414	-0.18542	0.00479	0.10514
ARHGEF7_rep2		1.00000		13	C	A3	38	71	612	102	13.10900	-17.33441	0.83658	5.79532	5.99893	0.37171	-5.38312	5.36816	-3.54349	0.42935	2.91991	2.48011	-4.36603	2.92366	-1.45302	7.27650	-2.04798	0.00657	-3.02346	1.17529	1.48328	-3.51921	-5.29245	0.47511	-1.29158	2.95671	-0.59266	1.27673	1.22470	-0.35056	-0.49653	1.27969	1.00622	-0.05049	0.45057	-0.36593	-0.47920	1.64364	0.13959	0.60302	-1.81735	0.27124	-0.69853	-0.85901	-0.00415	1.85497	-1.00825	-0.36794	-0.10008	0.03832
ARHGEF18_rep1	MET_rep2	0.47059	0.38235	34	C	A3	38	71	502	404	-7.61777	8.50403	-6.28950	-0.76614	5.82909	-0.24437	-0.46767	0.33805	1.49267	1.19963	-0.94762	-1.32247	-6.65522	3.53252	-1.48745	-3.57826	-0.17987	-0.64935	0.25897	-2.33367	4.94408	5.79969	-1.70253	-1.09990	-3.02763	0.81716	-1.32367	-2.34815	-1.06192	-0.70341	1.38338	2.03276	-0.01905	0.29008	0.16605	-1.26560	-0.77588	0.24478	-0.18424	0.10939	-0.73600	0.72676	-1.73981	1.40454	0.30530	0.22768	-2.76296	-0.23054	0.07331	-0.61292
MYH7B_rep3	CFL2_rep1	0.34921	0.33333	63	C	A3	38	71	273	442	-5.46257	-2.21701	18.42203	0.98852	-2.52445	2.07588	2.28177	3.73681	-2.75604	1.63800	-0.38971	-1.36267	-2.90872	1.80989	1.60860	-3.23239	-2.56526	-0.98871	0.87160	-3.25710	-0.77578	-3.42959	-2.24502	-1.22124	-3.02950	-1.20208	0.94282	1.07183	-2.88409	0.26876	2.56094	-3.08486	0.12437	1.21822	0.55948	-1.79992	-0.48153	-0.52299	-0.14086	0.02958	2.08459	-0.50372	-0.27201	-1.62207	-1.45636	0.87555	0.16268	-1.81205	-0.67920	0.18636
ROCK1_rep3		1.00000		36	C	A3	38	71	495	538	-1.49776	10.16826	5.34622	8.55330	-6.81178	8.84545	0.27548	3.18981	-3.47296	0.27451	3.29531	-4.94860	-1.65092	-0.88816	3.63570	0.10556	-1.03443	-1.35909	-1.11427	1.33769	1.34014	1.04053	2.82121	3.18015	0.24425	0.32515	3.76963	0.32500	0.25028	-2.11858	2.95782	-1.29550	-0.46029	1.70380	1.41618	-1.99530	1.17396	1.87300	-1.20812	-1.59372	0.20125	-0.25884	-0.92030	-0.43564	1.32272	-1.77371	0.75390	0.22518	-1.42056	0.53794
CAP1_rep1		1.00000		9	C	A3	38	71	734	546	7.42515	3.12095	-12.25035	-2.20112	-3.08857	-3.71907	-2.00765	1.15667	-2.09504	1.25509	-0.67155	6.88100	-6.35881	-0.73445	-3.70942	-4.18926	-0.62501	0.53258	2.15528	-2.14396	1.66133	4.93896	-1.29494	1.39191	0.37502	0.71815	-2.63063	-1.75099	-0.76446	0.18902	1.44538	1.61731	-0.41635	-0.52641	-0.11360	-0.57046	-0.28777	-0.62731	3.06306	-0.41631	0.75791	1.33816	1.49889	1.22452	1.53582	0.63159	0.86163	0.08070	-0.82597	-0.43197
WASF1_rep2	AFAP1_rep3	0.48837	0.34884	43	C	A3	38	71	395	557	-12.93964	-0.12174	1.47315	-5.27855	0.27407	1.40871	-1.40927	-1.23898	-0.41230	-0.21072	0.23608	0.36116	-3.50144	3.28890	1.68948	-4.21890	0.18393	-0.59088	2.20517	-0.87557	0.85911	2.40581	-1.21096	1.72474	0.95420	-0.98211	0.34013	-2.25273	-0.21844	-1.02423	0.47050	-0.18726	1.01132	-0.12308	0.46629	0.54853	0.53975	-1.81467	-0.80640	-0.59449	-1.73974	1.17647	1.18063	-0.03522	0.46657	0.02933	0.54768	-1.11012	0.30979	0.66947
PRKCZ_rep1		0.96429		28	C	A3	38	72	734	189	-4.55858	1.68741	-1.29454	3.96262	4.86546	-2.44410	-0.53525	-1.97606	-3.24553	-0.71388	1.02695	-0.04610	-4.32587	-0.71602	2.47427	1.07352	-0.85494	-1.59925	-0.24758	2.66410	1.15313	3.00929	1.30216	-1.70559	0.80118	1.15639	0.31313	-0.80067	-1.04692	-0.83403	0.76365	1.75087	0.05053	0.11556	-0.64717	0.29394	-0.11565	-1.37594	0.00143	1.07112	0.48973	0.05652	-0.34047	-0.01800	-0.08410	0.62998	-0.76657	0.16026	0.97921	0.38187
PRKCZ_rep1		1.00000		22	C	A3	38	72	756	269	-10.44522	3.52869	-4.18821	5.30049	5.80174	-2.08140	-2.22419	1.57231	1.73212	-2.82647	1.03545	-0.74443	-1.14732	3.39483	0.28691	-1.77210	-0.44630	0.33976	-0.11714	3.54094	-0.55248	1.06452	-0.27083	-0.01909	-0.97450	0.97854	0.70042	-1.15662	-0.45506	-0.99539	1.00717	1.47606	0.82287	-0.02312	0.22452	-0.15807	-0.23722	-0.23736	-0.23265	1.51352	0.31970	0.58403	-0.53203	0.54180	-0.45765	-0.05542	-0.21952	-0.78827	0.09211	-0.10198
ANLN_rep3		0.72222		18	C	A3	38	72	261	421	25.80705	-10.02148	0.30268	1.98434	-5.91404	9.90572	1.92805	0.41826	-0.47113	3.15864	1.63610	1.38970	-4.67700	4.75797	0.44436	0.37460	-5.43270	3.37759	-1.94020	3.22894	-3.69470	-4.57626	1.09953	-2.03179	-1.66902	2.50591	0.58469	0.48081	2.82202	-0.14111	-2.36135	0.03005	0.11582	0.35677	1.67431	-0.60701	-0.10761	1.76935	-1.44530	-0.03436	-1.10662	-1.74970	-2.61363	0.42946	-0.41320	-0.16073	-0.86610	0.49507	-1.64881	-1.21340
SRF_rep2		1.00000		9	C	A3	38	72	815	463	15.35176	-14.33958	-2.90550	7.22634	10.96545	2.43010	-7.40916	2.93582	-1.43014	2.14704	0.37526	0.87379	-0.82717	-0.28568	0.17211	-0.72384	0.07158	-2.03354	-2.36254	0.45956	-2.90955	0.70255	-1.37151	-2.27176	-3.10895	2.45828	-0.99124	1.45462	2.37762	-1.98110	0.84126	-0.41586	1.33154	0.82884	1.76681	-0.24025	0.07489	0.07167	-0.01235	0.05132	-0.63292	0.94784	-0.57520	-0.08233	-0.13180	0.69061	-0.35124	0.24139	-0.57596	0.10790
SPTB_rep1		0.90244		41	C	A3	38	72	629	574	-9.64394	4.17100	3.65376	0.53442	-0.40945	0.13244	-3.56702	4.39104	1.33760	-3.75968	-0.69387	-0.52677	-1.93966	3.28340	-0.20229	-1.08642	-1.61360	1.27699	0.31456	2.98588	-0.62857	0.54894	-3.71943	1.29412	-1.27404	-0.99499	-0.36296	1.93128	0.11008	1.29809	0.88910	-0.66818	0.53578	1.09176	1.89078	0.28146	-0.40237	-0.07588	0.23148	-0.34038	0.90521	-0.90631	-0.81819	0.46757	-1.61118	0.60072	-0.17813	-0.81369	-0.04108	0.93991
MICAL3_rep2		0.97059		34	C	A3	38	72	684	672	-11.46749	-2.82529	0.77389	0.44251	2.94048	1.33833	2.11036	1.73799	-4.21045	-1.58872	0.27574	-1.39734	-1.22995	0.20874	-3.43172	1.11319	-1.34361	2.26463	1.80809	1.07085	-2.79218	2.33034	-0.19009	2.33754	1.43563	-0.14505	0.35848	0.68371	-1.04954	-0.51325	0.08426	1.44578	-0.51830	1.42745	-0.06542	0.59084	-0.25874	-0.47555	0.37178	-0.38276	-0.23139	0.59609	1.11772	-0.60976	0.37224	-0.47505	-0.73435	-0.01356	0.12408	-0.90424
SPTB_rep1		0.96154		26	C	A3	38	72	451	735	-11.84054	-0.97033	-0.45462	-2.61735	1.70863	10.98961	-1.93775	4.77643	-1.86457	-0.36994	-3.52911	2.34770	-1.86873	1.86043	-2.26230	-3.18765	-3.01984	1.93944	3.17861	-0.02995	1.33510	0.05374	1.44023	-1.32188	-0.07441	-0.79401	-0.55949	0.21298	2.71645	-0.30635	2.14190	-0.52697	-1.64472	-0.00630	0.34641	-0.07029	-0.92020	0.77066	0.39503	0.37496	-0.06100	-0.42738	-0.16773	0.29299	0.58550	1.82707	0.25231	-0.89053	-0.37278	0.57243
SPTB_rep1		1.00000		19	C	A3	38	72	520	729	-13.96150	0.62912	0.98620	0.23236	5.37728	5.04730	-1.09399	1.11486	0.29423	-1.65927	-0.19363	-1.24069	-4.38677	0.93437	2.50483	-2.04058	-0.81820	-0.71054	1.56014	3.12166	-0.18564	0.13310	-2.04681	0.78557	-0.71336	0.73385	1.10712	1.02177	-0.33970	-0.81882	1.87437	-0.67065	-0.30979	-0.03548	0.86597	-0.08679	-0.27066	-0.83056	-0.69449	-0.82895	0.82117	-0.62098	-0.46636	-1.62353	-0.01708	-0.09665	-0.81675	-0.30498	0.39667	-0.18476
KRIT1_rep2		1.00000		43	C	A3	38	72	172	741	-9.26962	0.71730	8.41521	2.99829	-0.90276	10.33363	-1.73092	2.04820	-2.57150	-3.30676	5.05059	3.28077	-6.07012	3.30706	1.74519	-3.28918	2.56103	-2.74176	0.95052	2.97765	0.35207	1.06879	0.13449	-1.17948	0.68472	-0.38966	-0.84072	-0.72998	-0.66448	-2.66400	1.46424	0.81465	-1.30596	-0.17944	0.28542	-0.05329	-0.01283	0.35244	1.14625	1.01236	-2.02241	-0.65754	-0.71810	0.07737	-2.03932	0.01110	0.37148	1.41731	0.89558	-0.39210
AXL_rep3		0.96000		25	C	A3	38	72	846	810	-3.02767	-2.33692	-2.66259	3.97311	3.45708	-1.49945	4.04277	-1.05656	0.06111	1.31925	-3.28650	-0.40808	-5.25791	2.23630	0.29818	-0.34311	-2.64835	-2.12595	-1.11354	3.44802	-3.28962	0.36661	0.48775	1.02046	-1.62911	1.41066	0.45761	1.68936	0.11332	-0.28219	0.03296	-0.94546	0.15497	-0.89522	0.22409	-1.77200	-0.58363	-1.31366	0.05786	-0.37991	0.53688	1.13277	-0.63972	-0.90216	-0.42595	0.19508	-1.45311	-0.21864	0.66920	-0.39986
RAB11A_rep1	SDC4_rep2	0.50000	0.50000	14	C	A3	38	73	322	124	-4.94582	-4.11110	3.65497	4.27534	-0.13136	-1.99897	1.32501	2.37817	-5.70215	2.31254	3.00969	-1.00645	-2.20342	3.11334	-1.67217	-1.73542	-0.27737	-4.53740	-1.47238	-0.17460	0.40195	6.76488	0.95951	1.46398	-1.84082	-0.25617	-0.65546	-0.69370	0.55822	1.27535	-0.32582	0.97856	-0.04137	-1.74558	1.14806	0.30373	-1.41035	-2.37727	-1.74027	0.46303	-0.08544	-0.42052	-2.06559	-1.39582	1.36094	0.11400	0.01507	1.04397	1.14211	-0.02990
SRC_rep1		1.00000		10	C	A3	38	73	223	663	-10.82827	5.06070	-1.54687	-4.97909	3.52197	0.99625	0.40116	6.74372	4.85120	-0.82299	-1.15533	-0.99334	-6.81636	2.93439	0.59216	-0.87965	-0.18634	-0.20170	3.28037	3.28676	0.62223	1.48557	0.09258	1.83550	-4.29169	-0.87471	-1.27817	0.11439	-0.54900	1.25624	0.02446	0.19675	-0.91618	1.94795	1.21087	-0.75474	-0.43049	-0.09527	0.49560	-0.85640	0.24719	-0.87564	-0.07485	0.92248	-0.33452	2.08024	-0.35743	1.39635	-0.45113	-0.09410
CTNNA1_rep1		1.00000		6	C	A3	38	73	324	722	-4.52389	18.29178	16.92482	-0.22284	11.90554	-5.31048	1.98830	0.68691	5.84746	-2.10969	3.33036	-2.06286	-10.03576	3.06139	-0.29372	-0.88472	-7.22677	2.11241	-1.09495	-0.36480	-1.07075	3.45540	2.13671	-0.93104	0.37957	-1.60438	-0.51995	-0.46491	-1.72820	-0.99202	1.36892	1.45548	1.22309	0.22393	0.08746	-0.28819	0.45564	0.38923	0.30914	-0.08892	-0.45028	0.29522	-1.38132	0.17829	-0.17358	1.54688	-0.97409	1.12056	1.12577	-1.32891
MYO19_rep3		0.87500		8	C	A3	38	74	249	204	9.37807	-21.27545	-1.48601	8.73633	9.11363	2.61564	-6.24467	3.93925	2.13209	3.54296	1.33381	5.40916	2.01878	0.93620	0.72298	6.48164	-1.25640	-2.00392	-1.76028	-2.04159	2.95163	-0.47454	-0.82773	0.49358	-3.10493	2.98285	-0.73474	0.80890	1.88148	-2.05233	1.32222	0.08348	1.28980	0.78015	0.95057	0.28797	0.42593	-0.10879	-0.46604	0.11435	-0.04132	-0.49484	-0.21755	0.02387	-0.17600	-0.12537	-0.24504	0.23639	-0.12594	-0.53359
MKLN1_rep1		0.95455		22	C	A3	38	74	288	254	-12.97105	7.77248	-0.16892	9.60809	8.84991	0.00406	-0.47699	5.60324	0.08493	0.28687	-3.44479	-3.06645	-0.80527	1.50516	5.77771	-1.61560	-0.49632	3.53728	0.06239	-0.33498	-3.49277	2.28087	1.03446	0.20339	-1.71133	0.67038	1.45576	-0.75656	0.72324	-1.08509	0.28652	0.02063	1.17546	0.24554	2.08416	-0.73960	-0.81478	-1.44022	-0.11771	-0.25371	0.74579	0.19556	-0.09258	1.05597	0.00516	-0.70907	-0.41645	0.80455	-0.31711	0.42614
SAMD14_rep1		0.97872		47	C	A3	38	74	548	254	-7.20388	7.77956	-1.77542	-2.50045	-0.09699	4.49871	-6.20982	2.96191	1.77466	-0.23871	-4.51417	-0.88072	0.46035	3.30283	-1.84236	0.51319	0.14923	1.07207	1.79646	1.01960	0.64706	2.21939	1.56925	2.14022	-3.46727	-0.51145	-0.61077	1.36477	0.29494	-0.57126	-0.56898	-1.36028	0.12220	1.70296	2.53504	0.26023	-0.06243	-0.48376	-0.87337	1.19250	0.19165	-1.34782	-0.04822	0.30766	-1.26108	1.41229	-0.69888	-2.02861	-1.02765	0.28791
SAMD14_rep1		0.97674		43	C	A3	38	74	440	283	-11.67266	6.03121	-4.40234	-2.11586	2.58048	3.58455	-0.03550	3.19498	4.83666	-4.19160	2.97126	-1.55368	-1.97150	0.15172	0.14188	-0.48994	-1.43485	1.76053	1.97952	3.65645	-0.47788	2.35409	-1.40040	0.42984	-2.83593	0.11072	-0.70105	-1.77566	-0.59652	-1.25533	0.70881	1.74975	-0.48468	1.22301	0.07946	1.29764	-0.19721	-0.10167	0.43999	-0.54382	-0.43161	1.12012	-0.25190	0.15735	-0.16957	0.54471	-0.38471	0.44127	0.34536	-0.01419
CRK_rep1		1.00000		17	C	A3	38	74	706	380	-7.00149	1.41582	12.49656	4.72072	1.30118	-0.47519	-7.32558	-3.77516	0.95853	-0.46670	-0.27987	0.13282	-1.98434	1.60211	3.24850	-2.66322	1.17108	-0.66274	-0.39674	-1.33278	-1.26821	1.39890	1.97446	-1.45751	-2.72726	0.40980	-0.52654	1.67250	-1.30720	0.66310	2.26741	-1.93074	-0.10966	1.45773	1.51905	-0.10924	-0.58473	-0.01554	0.54850	0.43762	0.73758	0.47141	-0.45168	0.01171	0.27298	-0.36280	-0.17321	-0.41686	-0.28572	0.04536
SEPT11_rep2		0.86957		23	C	A3	38	74	266	485	-10.65018	5.02891	-3.34878	6.72082	-1.48541	3.26890	-1.10297	4.22067	0.88876	0.05022	3.41286	-2.07998	1.21615	2.84415	2.26666	-1.63463	-2.74484	1.94998	-1.77302	1.32973	-0.30280	0.83990	0.32283	1.78051	0.10978	0.02965	-0.99867	-0.52237	0.95983	1.02522	1.58011	-0.10425	-0.46772	1.83702	1.35715	1.05246	-1.90552	0.62052	0.71331	1.17315	0.72602	0.29192	0.26379	2.50766	-0.28654	-0.08545	-2.27525	0.47497	1.38576	-0.58118
SEPT9_rep1		0.93103		29	C	A3	38	74	780	470	12.01055	-1.06020	-3.08376	5.85392	-6.14168	-2.96743	-4.42988	6.75498	-4.04434	-3.56860	-2.44261	5.19692	-0.52446	-3.99945	-4.91542	-1.02703	-4.28074	1.81535	0.47496	3.70744	0.57525	2.16799	-2.07180	0.86451	-0.98822	0.83922	2.08668	1.04845	2.00331	-0.50503	-2.46429	-0.06038	0.54513	-0.38839	0.58713	-0.56346	0.33335	0.72062	0.91277	-1.31641	-0.02772	0.18554	0.01761	0.21508	-0.50023	0.68521	0.13405	0.68044	1.25195	-1.04339
MICALL2_rep2		0.97619		42	C	A3	38	74	381	499	-10.70109	4.65417	10.51499	-2.11328	6.25783	-2.35296	-0.06511	0.66788	1.50642	-1.50184	-0.13338	-3.19345	-1.63275	-1.42406	-0.58632	0.81159	2.75840	0.60835	-2.81935	-2.39883	-4.72954	4.67169	-0.41012	-0.38216	-1.73644	-1.12033	1.08794	-0.12778	-0.87912	-1.21730	0.36940	-0.47275	1.75348	-0.59470	0.37484	-0.04507	-0.61759	-0.88093	0.03012	-0.67066	2.08794	0.89307	-1.41877	-0.01052	-1.25646	-1.65125	0.23687	-0.32950	0.20981	0.72761
SEPT11_rep2		0.93103		29	C	A3	38	74	518	515	-12.77560	4.59106	1.46432	0.90527	0.27685	0.01364	-1.20453	2.41758	4.08051	-0.43348	1.45001	0.84722	-0.72574	3.79409	2.67063	-1.23115	0.62412	0.74372	-0.29777	-1.52675	0.13791	4.38467	-0.92689	1.77058	-2.17559	-0.43184	-0.08987	1.41055	-0.83763	-0.04848	1.31081	-1.03792	-1.20260	2.57909	1.69026	-1.38346	-0.20922	-1.34799	1.22922	-0.30473	-0.49797	-1.35756	-0.01549	0.44172	-0.13163	0.16618	-0.58607	-1.85096	-0.50513	-0.17241
TLN1_rep1	CTTN_rep2	0.41176	0.35294	17	C	A3	38	74	80	568	11.25451	7.23077	2.55189	-1.28736	7.92625	-2.57059	1.15618	-1.16089	-4.14743	-4.03597	-1.21182	0.64066	-5.98993	0.30612	-1.67856	3.43146	-4.15154	1.29150	-4.72514	0.22006	-0.93216	-1.30730	0.96024	-2.68323	3.02670	0.06858	0.08116	1.87892	1.68032	1.06343	0.09753	-0.56686	-0.23097	-1.15874	-0.82794	0.42836	-1.39331	0.92434	-0.13296	0.62232	-0.73596	1.74125	-0.80887	-2.62593	-1.34159	1.69202	0.37152	-0.15152	-0.85236	0.03547
CTTN_rep2		0.52381		21	C	A3	38	74	104	627	12.89692	-2.15734	-2.67154	0.75450	-0.61592	2.41221	3.09757	3.00397	-4.52465	1.65304	-1.10988	0.25377	-6.43056	-2.45521	0.21806	0.20520	-3.46580	1.55912	-4.03013	4.17558	-0.72917	-2.47765	1.87362	-1.70058	-1.39687	1.41641	1.12879	0.18807	2.24950	-0.64151	-1.51767	-0.02674	-0.34131	-2.42360	0.03100	0.57198	-0.26514	0.79954	1.20240	-0.93034	0.67591	0.34192	0.07689	-2.24006	-0.94281	1.86641	-0.14456	0.64886	0.74641	0.20260
CTNNA1_rep1		1.00000		29	C	A3	38	74	355	792	-9.38348	7.86069	-2.29044	-1.13437	-0.43738	3.74298	-5.03165	2.38180	0.99373	-1.24171	1.09571	-1.83114	0.30084	6.07913	1.14292	0.80055	-2.64641	2.93164	-0.98794	-1.62895	1.73763	0.53531	1.13055	0.92599	-1.53595	-0.48013	-0.77478	0.23392	0.44318	0.14539	1.40328	-1.66923	0.88330	0.91388	1.05782	0.78052	0.25273	0.03604	-1.00134	0.11130	-0.14974	-0.23208	-0.46111	-2.43752	1.36169	0.15792	-0.42249	0.25682	-1.82230	1.53978
MACF1_rep3		0.91667		12	C	A3	38	74	108	868	14.02315	-25.20062	5.76647	5.88808	4.10358	3.56793	-8.84214	5.73897	6.91428	3.93450	1.61744	2.93143	3.41719	-0.00881	0.34466	1.73108	0.11554	-5.56200	-0.29703	-0.24266	3.88694	1.60373	2.51294	-0.23080	-0.80659	3.18927	-1.06646	0.62951	1.43490	-1.99421	0.79003	-0.96619	1.99784	0.54828	0.12704	0.83136	1.65472	0.33928	0.25526	-0.11073	0.33263	-0.70762	0.75029	1.29623	0.24304	0.85357	0.77045	0.07547	-0.26822	0.10784
CTNNA1_rep1		1.00000		34	C	A3	38	74	330	914	-14.18871	7.38537	-3.02207	-0.13913	0.19316	6.85940	1.05434	8.06891	0.62053	-1.55702	0.16783	-2.77551	-3.69447	3.70642	3.82679	0.60533	-1.03545	2.48204	1.90785	-1.73719	1.41842	1.57079	-1.52385	3.19838	0.80588	-1.27180	1.96693	-0.06688	1.88209	-1.91356	1.12001	-1.28586	-0.16819	0.87244	0.52870	0.70388	0.23345	-0.52486	0.78118	-0.40983	0.89800	-0.39644	0.06143	-0.11294	-0.84454	0.33894	0.73607	-1.01071	-0.45123	1.15767
SHTN1_rep3		0.92857		28	C	A3	38	75	447	311	-5.52433	0.56250	9.84874	5.55816	-3.24335	-1.16477	-7.42558	-3.90599	0.57826	0.11680	0.10604	0.34820	-1.48774	5.37431	4.24644	-1.02779	2.72628	-2.91286	1.11876	0.92250	-0.71550	0.76406	2.43346	-0.12610	-2.39660	-1.67722	-0.55137	-0.88177	2.17894	-2.57358	-0.23513	-0.12646	-0.72659	0.59754	-1.69484	-0.16880	-0.21204	-0.67664	-1.98618	0.03215	1.96191	-0.20389	-0.38685	-0.61423	0.39094	-1.12881	-0.87202	0.63241	-0.37470	1.23234
OPHN1_rep2		0.94737		38	C	A3	38	75	149	515	-11.67653	-2.53905	3.42244	5.60547	5.77579	0.62144	2.81399	3.80757	1.66097	-3.83533	1.45288	4.73825	-2.58458	2.14131	-3.06586	-1.75584	2.03380	1.15014	0.91656	-1.00584	-4.72115	-1.34835	1.33873	1.79395	-0.78916	-0.07624	1.19819	1.17413	-0.20493	-0.34073	0.08698	0.41333	1.56370	-0.04306	0.66653	-0.96400	-0.62284	-0.43065	-0.51086	-1.50715	0.03131	-0.02120	0.65093	-1.11792	0.54190	-0.26994	-0.58400	0.02775	0.46092	-0.21554
RUFY3_rep1		1.00000		21	C	A3	38	75	745	532	-12.78876	-0.45180	0.07460	4.44190	5.00736	-0.84847	-4.54826	5.42063	-0.04106	-1.96074	-1.70213	2.12500	-2.23896	4.78645	1.30164	-4.02018	-0.27934	1.65793	1.85221	0.33300	-0.55175	-2.01981	-2.56614	-1.68578	1.59921	0.21438	1.72253	0.41068	1.10715	-0.55077	0.54694	0.63326	1.58645	0.87140	0.37252	0.40132	0.05016	0.19540	0.59814	0.12242	-0.64129	-0.30052	0.18664	0.83252	-0.65012	-0.03807	-0.99326	0.67254	0.24213	-0.35578
RUFY3_rep1		1.00000		29	C	A3	38	75	813	725	-14.74382	-3.23999	-0.34200	4.14467	8.48090	-1.90925	0.37925	10.33864	-0.40331	-1.98484	-3.27131	0.24996	1.02398	2.63908	-0.92037	-3.99798	-1.17763	1.61155	1.21688	0.02487	-2.65489	1.57150	1.71001	-2.57364	-0.61160	-0.16847	0.33187	0.39859	-0.08550	-0.46472	0.54339	-0.13070	1.41943	0.11996	0.85801	-0.82409	-0.27070	-0.49909	1.42187	-0.79343	0.75854	0.12436	0.00580	-0.03490	0.39715	0.05053	-0.33127	0.33162	0.62015	-0.40083
SCRIB_rep1		0.92500		40	C	A3	38	75	169	840	-11.82133	-2.46808	8.79879	-1.68338	1.88636	-0.95065	-0.57607	4.41087	-1.94645	2.02873	-1.14045	0.62778	-3.75856	1.84983	1.12803	-1.79739	-0.70891	-2.63991	-0.27519	0.23424	-0.60015	1.76198	0.33322	-1.80994	-0.45992	-0.41211	1.47301	-0.35230	-0.08158	0.72510	0.73434	-1.15355	1.51176	-0.12363	1.00418	-0.36467	-0.17636	-0.96940	0.68563	0.51093	0.53474	0.56266	0.09990	-0.40231	-2.02879	0.54790	-0.58366	1.08244	2.10179	1.29213
PTPRM_rep3		0.74194		31	C	A3	38	76	873	131	-8.74305	-1.95466	-0.68590	0.91892	7.40516	-2.01850	0.32593	-0.20742	-0.44334	-3.85299	1.15124	-0.18320	-1.18895	-0.82643	-2.14012	2.90534	0.15818	-2.89914	0.83569	-1.00982	-3.82848	3.12223	-1.51030	2.40378	-2.66610	0.33880	-0.84756	0.86788	-0.02796	0.37684	0.52613	0.03244	-0.44258	-0.70499	0.36437	0.30756	-0.13866	-0.66253	0.75244	0.34576	-1.57177	0.42292	0.73991	-0.54601	0.56171	0.86161	-0.11489	-0.81459	-0.32453	0.02542
RAB11A_rep2		0.75000		16	C	A3	38	76	469	173	-9.29017	-4.40695	1.52476	-8.33059	-2.91996	6.55218	-1.43075	0.21298	1.59788	1.20755	-0.36077	-0.18311	-0.78654	1.27770	2.94719	-2.50936	-2.04447	-1.07876	3.12052	0.85169	-0.39099	-0.72691	-0.55972	-1.97241	-1.50856	-0.03082	-1.45979	-1.29577	0.37757	0.43297	1.49547	-2.16624	-0.72579	-0.41272	-0.20971	-0.28546	-0.97722	0.21457	-1.39596	-0.37361	-1.46367	0.56990	-1.50525	-0.09477	-0.67265	1.19812	-0.25304	0.39331	-0.13865	2.17500
RAB11A_rep2		0.92857		14	C	A3	38	76	553	237	-10.55021	-6.51953	-0.22590	-2.74525	4.40755	1.65465	-1.57461	1.04424	-1.27113	-2.39862	-0.38323	2.31439	2.26620	-0.88714	-5.72401	1.03837	-3.14206	1.77603	2.62214	-2.06610	-4.17593	1.67774	2.34001	0.91254	-1.46287	0.44364	0.46671	0.50075	-0.06632	-0.48579	0.68903	0.35686	0.20035	-0.38664	-0.66316	0.04497	-0.67483	-0.55129	0.21094	-0.29584	0.38638	0.47837	0.47372	0.38976	-0.19284	0.44362	0.62916	0.29102	-0.10390	0.64005
TPM2_rep3		0.97436		39	C	A3	38	76	358	285	-5.20095	10.17455	-2.63532	-1.37466	-1.08838	0.82404	-4.08215	4.53824	4.89840	1.43968	-4.98093	-0.26139	-2.92965	2.85724	1.13215	0.37153	1.22719	0.02384	0.27589	3.75900	1.43614	3.93753	2.08317	-1.82455	-3.06255	1.17461	1.18469	-2.97152	0.08948	-0.39760	1.44885	0.87396	0.88334	0.04072	2.67042	0.51615	-0.26048	2.02535	-0.78079	1.29416	-0.04591	0.49236	-0.70036	0.23737	-1.30966	0.46743	0.00844	-1.91442	-1.23782	1.84231
SRCIN1_rep2		0.83333		6	C	A3	38	76	442	328	-11.17344	0.49752	2.27332	8.02244	4.51470	11.85406	2.31360	7.96874	2.23433	-5.26096	-2.77340	1.62029	1.90439	3.45248	4.00888	-1.53634	2.27546	3.58787	-3.89788	0.12860	-4.75442	0.95581	-0.83747	0.78275	0.35263	0.57436	-0.77617	-0.34275	0.54614	-2.44426	0.55130	1.87678	1.04495	1.49839	0.68837	-1.07723	-1.08244	-0.69411	0.86567	0.59816	0.84323	0.31962	-0.04910	-1.38451	-0.79801	1.08920	-0.98416	0.55338	0.71390	-0.17364
GAS2L3_rep1		1.00000		33	C	A3	38	76	382	363	-6.61602	-0.38950	4.10902	1.96392	-3.79873	-1.48242	-1.63104	1.03744	1.12562	-1.87766	-0.91879	0.37326	-0.34892	1.48550	2.32360	-0.95466	-0.84522	1.16435	-0.82975	3.18892	-2.38571	1.46917	-0.42577	3.21895	-1.18051	0.22608	-0.50248	-1.52816	0.21928	0.05693	-1.16071	0.45779	1.53519	0.25326	0.90910	-0.23675	-0.42219	-1.55371	0.45785	0.13190	-1.50436	0.89868	-0.06691	-1.66280	-0.69025	0.50959	-0.88913	-1.19923	1.12164	0.06389
CSRP3_rep1	PPP1R18_rep3	0.68966	0.31034	29	C	A3	38	76	525	380	0.22058	-2.23986	4.26907	5.02337	-1.78617	-2.83628	5.59385	-0.27822	7.03880	1.91928	-6.12881	2.41590	-5.62502	3.04450	-0.92926	-1.23006	-4.73186	-2.11419	0.68393	1.33856	-3.09898	-2.63198	1.32632	-0.45447	0.53022	0.27159	-1.93039	-0.56430	1.89057	0.16480	-1.43503	0.42580	0.82386	0.71987	-0.39408	-0.62115	-0.62747	-0.06535	-0.25544	-0.79279	0.20521	0.83865	0.13290	-0.33330	0.09811	-0.16627	-0.48115	-2.42060	-1.92415	0.81786
CSRP3_rep1	PPP1R18_rep3	0.61111	0.38889	18	C	A3	38	76	564	391	0.08033	-4.62611	4.79660	8.09465	1.34908	-2.89701	4.26036	-1.78178	2.98964	-1.30341	-3.52925	4.23322	-4.44557	2.74609	-1.73872	-1.66115	-6.10071	-1.76650	0.20543	2.58315	-3.35710	-3.28239	0.05635	1.63966	-0.01703	1.27343	-1.66905	1.69079	-1.07448	-0.30005	0.26107	1.22909	0.88182	0.44001	0.21204	-0.86341	-0.07725	0.39656	0.67506	1.10977	0.55209	0.43569	0.62958	-0.41716	0.07921	-1.18648	0.51069	-0.58872	-0.47883	0.73614
MSRB1_rep3		0.91304		23	C	A3	38	76	632	498	-10.33535	2.58874	2.40925	-0.93003	2.18308	4.22845	-4.48272	4.83098	-2.47363	1.46707	-2.98601	-1.32032	-2.76473	3.89396	4.95570	2.73671	-0.67343	0.21027	1.45393	-1.01546	-0.23337	-0.87858	-0.87989	2.25468	-1.48603	-0.82584	0.00911	0.41539	-0.64878	-1.58548	0.64323	0.37839	-0.65383	1.16377	2.20072	1.92810	0.38967	1.22155	0.59334	1.28235	-0.17222	-0.02913	0.60468	0.45062	-0.27323	0.29298	-0.10906	-0.98862	-1.24273	0.77143
MSRB1_rep3		0.85714		7	C	A3	38	76	833	580	-10.03145	2.06160	0.25415	4.50254	8.98912	4.21492	-3.38542	1.13970	-3.25124	0.12035	-1.58405	-3.93111	-1.40311	4.86874	1.18044	1.96617	2.18305	-1.74373	-1.77917	0.52272	-0.67263	0.66856	0.55195	0.77608	-1.75281	0.45756	0.38441	0.30807	1.81485	-0.39344	1.74672	0.26931	1.20667	-0.72308	0.61469	-0.54312	-1.17033	0.66025	-0.71854	1.49106	0.46140	0.54584	0.46280	-1.10709	0.83333	2.26053	-1.63747	-1.51229	-0.32784	-0.23988
CNN3_rep3		0.93333		15	C	A3	38	77	249	358	10.06185	-10.23834	4.17943	1.06539	1.59573	13.79361	-4.10837	-2.58713	-2.49269	1.62783	-5.25981	3.24521	-3.00466	4.61387	-2.28134	-1.39428	-2.35285	-0.25842	0.03534	-0.29153	-4.50234	-0.21523	0.87220	-0.40639	-0.14254	1.68210	-0.67438	0.15759	2.70397	-0.17802	0.56977	0.15539	-0.22029	0.57459	1.86213	-1.16655	0.18276	0.29619	-1.51555	-0.60540	-1.49645	-0.35607	-1.97237	-1.27623	-2.17570	-1.82750	-1.70019	-0.22100	-0.58680	-3.04801
CNN3_rep3		1.00000		11	C	A3	38	77	281	375	4.56488	-11.81041	6.02764	5.54893	5.91639	7.51507	-3.03370	1.41885	0.78996	1.82364	-8.01700	3.88667	-3.18105	3.57608	-4.52496	2.89896	-6.37735	-3.13087	-2.27285	1.51673	-3.78345	-0.83674	1.75166	0.73531	-0.39448	2.31598	-0.55619	1.07151	0.56845	-2.14304	1.24917	0.88599	0.94037	0.37921	0.78628	-1.03157	-1.06945	-0.06596	1.32812	-0.04637	1.21967	1.00574	0.11872	0.57633	0.20726	2.17518	0.49888	-0.04566	0.23043	1.08497
PHACTR4_rep1		0.73171		41	C	A3	38	77	846	374	-2.27597	6.94442	5.94602	4.52918	-3.87075	-0.31828	-7.02412	4.45035	-1.96375	6.14312	-2.72558	-2.24850	-1.97080	4.66853	-0.01353	-1.53241	2.60896	-1.00363	-1.23526	3.17952	-1.83147	2.77689	3.88920	-1.03272	-2.38154	-0.91840	-2.50939	-0.06819	0.10178	-1.74129	-0.07551	0.08320	2.65653	1.48755	-0.50630	-0.14765	-0.28012	-0.38670	1.17138	-0.87981	-0.62700	-0.69912	-0.79274	0.98698	-0.29040	0.32631	0.40807	2.05964	0.20776	1.46925
PDPN_rep2		0.89655		29	C	A3	38	77	861	604	-10.83668	6.81496	0.08912	0.54622	7.38484	0.20870	-5.83486	4.57493	1.66255	-2.70880	-0.79383	-0.17587	-3.65942	1.06811	-2.30688	-0.43473	-1.41875	0.67017	0.78628	1.41635	-0.41179	0.62305	1.30332	-1.54043	-1.27166	0.16493	0.00538	-2.01901	0.20038	-0.59387	0.64568	1.00505	0.78001	1.03001	0.81196	0.98521	-0.44045	-0.50136	0.59538	-0.04249	0.07848	0.92730	-0.28685	-0.19706	-0.39621	0.74577	-0.01806	-0.02012	0.53553	-0.83729
FMNL1_rep3		0.97778		45	C	A3	38	77	261	759	-13.17126	-0.87880	-1.78776	-7.86397	7.18367	2.17259	-0.73669	2.04187	1.50434	-1.64161	1.10082	-2.52820	-4.62369	-0.19172	-1.22889	-1.08882	-1.32702	-2.15890	4.48734	0.35102	-0.47044	2.66660	0.34228	1.97220	-1.77896	-1.15607	0.00177	0.40718	0.72455	0.43416	0.44891	-0.64629	-0.55864	-0.15114	-0.18880	0.31274	-0.22677	-0.73467	-0.45462	-0.16617	-1.14392	0.26337	-0.13487	-0.77373	-0.26646	0.94211	-0.89267	-0.11902	0.44233	0.39642
PDLIM3_rep2		0.96000		50	C	A3	38	77	798	803	-13.25887	-5.64326	5.55333	4.53985	3.46806	-2.40203	2.69899	11.01670	-6.02697	-2.41856	-0.79097	0.63686	-2.31672	3.62670	1.11035	-0.81527	-3.20445	-2.07502	2.64662	-3.00938	-1.24120	1.82620	-0.30227	0.55105	-0.79184	-1.94601	0.71500	-0.82597	0.27713	-1.96996	-0.12830	0.78513	0.38724	1.08135	-0.22758	0.35589	-0.45847	-1.67158	0.48099	-0.71148	1.71271	-0.50674	-1.03680	0.28041	-0.46622	0.28540	1.30297	0.03897	0.79803	-0.66312
FMNL1_rep3		1.00000		46	C	A3	38	77	183	834	-14.93699	-2.69177	-2.25187	-5.99671	6.88637	1.06038	-0.24195	4.08334	1.13631	-2.52693	1.29366	-1.18472	-2.28496	0.41976	-3.86954	-0.47525	-2.22405	-0.38764	4.12291	-1.01259	-1.59361	2.62040	1.13016	2.45973	-0.34044	-1.23134	-0.23952	-0.44738	0.27146	0.12681	0.71532	-0.01708	-0.22148	-0.56403	-0.10031	-0.24402	-0.23167	0.12235	0.16608	0.12122	-0.50082	-0.68177	-0.11941	-0.90171	0.29152	-0.28204	-1.24656	0.84963	0.31698	-0.45349
MYL6B_rep2		1.00000		55	C	A3	38	78	745	95	-0.13348	3.96977	7.58680	-4.76402	-5.45016	1.58658	-9.61710	-2.05156	-2.46605	-3.00738	-1.34933	2.53843	-0.15902	1.57956	-2.74980	-0.06539	-2.78497	0.65760	1.10309	3.37128	0.31319	1.57858	2.53778	-2.03511	-1.93848	0.22491	1.48582	-2.28600	-1.05192	0.51790	0.15941	-0.39331	2.09427	1.59590	-0.57031	-0.48535	0.47944	-0.91766	-0.70079	-1.30793	-0.86684	0.08340	1.78642	-0.22766	0.89479	0.76775	-0.30691	-0.52450	0.35703	0.60939
MYO1B_rep3		0.83333		24	C	A3	38	78	846	155	-10.68434	-0.82482	-5.69013	6.56089	4.98764	-0.51293	0.72670	7.90517	-0.00738	-1.55363	-5.16220	2.02865	0.48179	-0.26066	0.29189	-3.55150	-2.51549	1.67919	-0.22894	1.62330	1.12669	1.34943	-0.01652	-1.59542	-0.85487	-0.03889	-0.81532	0.81545	1.54320	0.83763	2.36269	-0.34785	0.79883	0.35808	0.15234	-0.75666	-0.63828	-0.14594	-0.68784	0.50683	0.55331	-0.20499	-0.69390	-0.69643	-0.19811	0.59207	0.53711	0.54302	-0.49126	-0.37834
COTL1_rep1		0.98077		52	C	A3	38	78	399	211	-6.06074	9.18394	2.66125	1.52281	0.74559	2.15777	-3.82858	0.10354	4.32205	-3.22085	-0.16787	-2.09224	-0.35165	4.41089	1.38994	0.71392	-1.18342	1.27489	-0.51332	3.94726	-0.22305	0.19914	1.34121	-2.32016	-2.21332	0.18707	-1.99091	-1.51308	-0.18500	0.68719	1.15826	0.98148	0.29698	0.68804	2.37312	-0.27459	-0.27038	0.07309	1.43949	-0.70735	0.40343	-0.49396	-0.19481	-0.61067	-0.02062	1.37977	-0.93245	1.52464	0.33505	-0.38652
PDLIM7_rep1		0.87500		16	C	A3	38	78	259	229	-10.31276	0.25719	2.63753	-0.66271	3.26105	4.08265	-7.22958	2.60350	-1.00247	-6.28403	-2.53420	0.09580	2.80254	4.92123	0.58775	-1.18716	-1.68316	0.53853	2.15231	0.69294	-1.24494	0.75368	0.68633	2.35278	-4.57817	-1.07879	0.87522	0.47387	1.90083	-0.24870	0.85946	-0.55113	0.73880	1.02070	-0.35680	0.33394	0.25722	1.40513	-0.04899	-0.96500	0.20667	-0.94227	-0.38957	0.57595	-0.11137	-0.86192	-1.03944	-0.30163	-0.70357	-0.55388
ARHGEF7_rep2	ACTN4_rep1	0.52941	0.44118	34	C	A3	38	78	760	299	-16.16024	0.60864	-2.70396	0.28952	4.13672	-0.95038	1.09683	4.08824	2.32992	-2.83393	-1.06822	0.94420	-1.13669	4.43738	2.65730	-1.81071	-0.13056	2.86929	2.62541	-0.35159	0.56084	1.11128	-2.17111	-0.42786	1.43499	-0.09369	1.05876	0.03849	-0.95021	-0.89020	1.69209	-0.67167	0.47904	-0.94342	1.26682	-0.83074	-0.71637	0.00686	-0.31554	1.60554	0.61712	0.24153	-0.30623	-0.60859	-0.41037	-0.89195	0.27864	-0.67656	0.03890	0.50114
PDLIM7_rep1		0.90909		22	C	A3	38	78	368	335	-8.50239	-1.69836	-1.58115	-0.44068	3.30728	1.14989	-5.14670	3.18737	2.46644	-3.37929	-0.94669	2.58382	2.21648	1.76287	-3.50167	-1.50331	0.38578	-0.38426	2.65069	1.22942	-2.32344	1.00099	-2.66342	1.41547	-1.08173	-0.58243	-0.08013	0.92719	1.26615	-1.34682	-0.96440	-1.18218	0.55847	1.01728	0.53710	0.53287	-0.11286	0.22792	-1.32835	-0.07421	0.42071	0.27955	-0.19325	0.63989	-0.22687	-0.22490	-0.60819	-0.97718	0.73068	-0.89006
ACTN4_rep1	ARHGEF7_rep2	0.53846	0.46154	26	C	A3	38	78	772	377	-12.27418	0.82717	-0.42711	2.05948	1.47655	-0.30684	-1.47188	1.76879	1.49958	-0.95873	-1.10742	1.79545	-1.02815	3.04581	2.23017	-3.95160	-0.46902	0.06471	1.25306	1.26594	-0.04913	0.88035	-1.50192	-0.05708	-0.12854	0.09565	1.32869	-1.32431	0.73693	-1.29532	0.51242	0.95528	0.41311	1.94879	-0.87549	-0.73412	-0.07196	-0.73928	1.13928	0.49058	-0.61188	0.83199	0.83000	0.27117	0.85669	-0.21028	-0.86007	0.94791	-0.24168	0.10416
ABL2_rep1		1.00000		45	C	A3	38	78	912	460	-1.52224	14.25070	6.71372	-6.29139	-2.19324	-0.35302	-4.10248	5.16718	3.33344	2.50219	-1.32648	2.42859	-4.51531	1.07074	0.65120	4.04639	-0.34788	-1.14733	-0.19231	-4.48582	-1.23990	0.93570	-1.79153	0.10402	1.09503	-0.89250	-1.42746	-1.29051	-1.76321	-0.45219	0.97044	0.74993	1.04749	0.50100	1.81690	-1.48388	-0.20638	1.64045	-0.15060	-0.25711	0.31349	-0.36512	-1.89788	0.16739	0.69640	2.06462	-0.84384	2.47787	-0.18627	0.03876
CONTROL_rep10		1.00000		10	C	A3	38	78	367	487	5.78818	-5.48468	2.66948	11.05204	4.10430	3.35728	-3.10929	-3.93943	1.99694	-0.77684	-9.11371	0.96912	-3.99306	3.93447	0.22875	-1.48451	-2.33808	-1.49305	0.21288	3.92092	-3.44112	-0.13670	0.86604	-0.09301	1.29068	2.63255	0.24207	1.56235	0.62387	-1.22874	1.38472	-1.34614	0.81938	0.33241	1.80710	-0.17586	-1.23119	-1.76176	1.26158	-0.33379	0.21308	0.87400	-1.59769	0.47345	0.13135	-0.42113	-0.08621	-0.08807	-0.95907	-0.16849
CONTROL_rep10		0.84615		13	C	A3	38	78	357	517	1.71762	-7.70313	2.20142	5.91033	1.72093	5.28733	-2.41010	-2.26512	1.15616	1.27602	-6.07210	0.80480	-1.06720	1.11966	-0.91829	-0.66965	-3.66038	-2.80376	0.41490	4.26627	-5.17952	-1.66133	0.32505	0.57623	0.27498	0.98182	-1.28035	1.01450	1.21274	-1.98582	-0.49012	1.17816	0.24928	1.12137	0.45292	-0.34654	-0.52246	0.55735	-1.42510	-0.15637	0.52516	-1.07007	1.41619	0.47263	0.51405	-0.14662	-0.56632	-0.03739	1.33348	0.34476
MYO3A_rep2		1.00000		24	C	A3	38	78	433	742	0.25965	-8.09654	-2.13896	4.56181	-3.13622	-5.68978	3.49578	1.09140	-2.38878	4.92077	4.47136	0.48544	-2.91311	3.99968	-1.18450	-2.56135	-1.70947	-0.20459	-0.76748	0.65716	2.19716	-0.26690	2.01975	-2.39604	-1.87447	1.55497	1.10647	1.45125	-0.61743	0.60104	-1.40814	-0.03124	0.52038	-2.83895	-0.44876	-0.97947	-1.41273	-1.10346	0.31774	-0.03552	-0.58809	0.96363	-1.21044	-1.41062	0.27999	-0.73894	-0.05580	1.11199	0.33882	1.24035
CDC42BPA_rep1		1.00000		6	C	A3	38	78	807	754	16.36308	-5.34119	0.06930	2.41729	3.30892	-2.89762	-5.31837	0.12106	-6.36780	-5.46666	-0.08579	0.29438	-0.73872	1.98884	-0.64196	0.99100	0.37670	3.79273	-0.18427	8.26542	-0.61844	-2.01038	-1.29240	0.28696	-1.14612	2.30500	1.21608	0.56265	1.60292	0.28225	-1.50671	0.54451	0.55046	2.09447	-0.86233	0.37136	-0.60844	0.72517	1.05921	-0.91685	-0.19233	-0.17555	-1.85615	1.15107	-0.61454	-0.10166	-1.48921	-0.18002	-0.27329	-0.56040
LCP1_rep1		1.00000		12	C	A3	38	79	355	196	-6.83721	-3.65240	1.66078	-0.41866	-2.77363	3.04651	2.46889	-0.14511	-2.75258	-1.59758	-3.79086	2.40392	2.61958	-0.18696	-1.09805	-0.54556	-1.20744	1.49043	0.53622	-1.46148	1.88674	2.51079	-1.14110	-0.10432	0.30874	-0.29215	-0.91328	-0.82858	-0.62384	-1.60757	-0.04478	1.05376	0.90469	-0.57433	-0.71410	-1.50614	-2.21059	-0.42768	-0.78695	1.40893	-0.73130	0.71967	0.81789	-0.82737	0.09792	0.33220	-1.38289	0.34566	-0.08828	0.72851
MYO1B_rep3		0.66667		24	C	A3	38	79	182	231	-12.29319	1.77510	-3.38474	5.80189	4.98719	0.31059	0.19489	4.86516	1.53387	-1.71570	-3.85741	-1.18141	2.26160	1.30702	2.49074	-0.17816	2.74448	2.43746	-0.19148	0.03838	-1.54299	1.10323	-3.66387	1.58845	-0.00389	0.80128	1.42161	0.45898	0.80184	0.48211	1.20775	0.75898	0.49428	2.05703	1.03273	-0.03146	-0.04695	-0.80487	-0.32689	-0.21350	-0.03327	-0.93509	-0.46583	-0.13576	0.10235	-0.17185	-0.08112	1.02959	-0.58802	1.52893
OCLN_rep1	INPPL1_rep1	0.54545	0.40909	22	C	A3	38	79	543	277	-6.76377	0.58427	3.19789	8.43203	1.34918	-1.92256	1.39317	-1.02508	-0.81495	-1.61597	-3.32523	-2.80302	1.37609	2.10090	5.50712	-1.80660	1.04834	-0.43063	0.06964	0.17673	2.09031	-0.01196	1.48408	1.87769	-2.30792	0.08433	-1.34056	0.18849	0.76916	1.76796	0.62397	-1.17383	-0.39761	1.05275	2.58884	-0.10369	-0.57822	-1.31581	-0.25935	0.91763	-1.40044	-0.37118	-0.03291	0.51410	-0.13944	0.09305	-0.46665	0.15946	-0.14575	0.59870
TPM1_rep3		1.00000		14	C	A3	38	79	454	254	-3.90720	-1.06552	3.23833	0.77548	-2.17334	3.30249	-1.73774	-1.60764	5.46892	-3.23455	-10.61638	5.21970	-2.32152	0.95474	2.91649	-2.82264	-3.12146	-1.97148	-3.78920	0.99771	-3.42945	0.18930	-1.57629	1.16019	1.39888	0.00437	-1.62477	1.80685	-0.10855	-0.49753	1.65564	0.44290	1.01203	1.38594	0.19615	-0.45473	-0.21403	-1.16639	1.52245	0.82692	0.88833	0.84479	0.69069	0.49832	-1.38478	1.18341	1.64438	0.37851	-1.10949	-0.44899
MYL12B_rep2		0.92000		25	C	A3	38	79	322	321	-12.77296	-7.10337	2.22530	0.72946	-1.60491	-2.11439	3.42319	3.36925	2.90816	-0.42619	-0.48762	3.12230	3.11364	-1.61720	2.50970	-0.26848	-0.52252	0.30792	0.61552	0.39521	-2.46079	2.44749	2.96524	-2.45801	-0.36310	-1.03900	0.81060	0.53058	0.24476	0.52748	-0.63043	0.16055	1.04115	-0.22372	1.18275	-0.40678	-0.66910	-1.50840	-0.08585	-0.35554	-0.68420	-0.77438	0.67577	1.33796	-0.75540	-0.52424	-0.80370	-0.61630	1.21730	-0.08674
NCKAP1_rep3		0.92308		13	C	A3	38	79	226	327	9.16940	5.15909	-5.14925	11.26686	1.90177	1.98356	-2.56964	-0.09538	-2.41550	-1.68543	-4.17145	1.57289	-0.85861	-4.92537	1.23416	2.32257	0.78292	-0.61636	1.12770	-2.01640	0.61573	-0.40407	-2.09949	-0.46180	-3.67287	0.94942	-2.28926	0.77740	2.37221	-0.13628	0.96357	-0.17721	0.71176	0.88841	1.53910	-1.89970	0.07723	0.01171	-0.55578	0.97215	-0.99203	0.79391	0.52931	0.52060	-0.34714	-0.99512	0.24991	0.38913	-0.58200	0.02183
OCLN_rep1	INPPL1_rep1	0.56522	0.34783	23	C	A3	38	79	595	387	-1.15482	6.75898	7.85637	8.42231	-1.69306	6.21640	-2.80686	-3.12128	-2.66260	0.18432	0.94648	-5.31387	0.14574	0.45905	6.17932	1.42357	-2.24799	-0.65395	-0.55984	-1.70698	0.93275	1.00887	2.14708	1.92828	-2.19625	1.43918	0.48084	-0.65145	-1.91070	-0.92512	2.99162	-0.50064	-0.05482	-0.10382	0.92430	-0.12555	-1.49297	-0.43224	-0.93942	-0.11104	1.78777	-0.88214	-1.97416	0.19039	-1.33802	-2.03378	-0.82924	-0.98044	-0.83952	0.21879
RAB5A_rep1		1.00000		29	C	A3	38	79	413	395	-13.59764	-2.23549	0.27808	-0.41517	-0.71259	0.69091	3.32989	-2.17311	2.88215	-0.89786	-0.05144	0.58886	2.69323	-1.04783	0.66416	-0.80733	-0.23865	3.81268	0.49479	-1.55347	-1.74018	3.36203	0.43111	0.39239	2.20018	-0.30870	-0.43569	0.26249	-0.51427	-0.00246	0.48960	-0.91923	0.60245	-0.54309	1.19791	-0.55492	-1.42195	-1.77884	0.75335	0.71729	-0.79306	0.71907	0.18762	-0.99783	1.24715	-0.74839	-0.92803	0.20662	-0.52813	-0.16805
RAB5A_rep1		0.91667		24	C	A3	38	79	522	395	-13.68858	1.27210	-0.78133	-0.10950	6.17733	-0.61081	2.92907	-0.29052	2.88058	-1.04281	-3.74671	-1.39028	-2.13056	-1.95601	2.59289	-0.74695	2.48118	3.24509	1.06859	-1.23638	0.77853	1.15535	-0.05485	1.97600	0.76150	0.21205	0.19308	-0.73188	-1.00083	-0.80705	0.81642	1.34253	0.16208	0.10170	0.72034	0.22802	-0.39887	-1.52690	-0.35984	-0.15426	-1.21750	0.21320	-0.45666	-0.22781	-0.26512	0.54540	-0.30445	-0.02368	-0.72731	1.36973
ARAP1_rep3		0.94444		18	C	A3	38	79	307	427	-9.82646	-3.43893	-2.74589	0.44480	0.34437	0.53551	2.91130	-0.45522	-1.24526	0.81712	-0.67440	1.07452	0.72140	-3.50607	-0.80014	0.92984	-0.15192	3.86096	-0.41945	0.09045	-0.98377	1.72092	0.28690	1.45086	1.50631	-0.13909	-0.69844	0.10430	0.70851	-0.76819	-0.81321	1.18219	-0.15434	1.77949	0.53931	-0.55561	-0.52673	0.12546	-0.37772	1.26307	-0.69223	0.75055	-1.35372	0.09401	0.22953	-2.41106	-0.08895	0.44321	0.58880	-0.04685
MPRIP_rep3		1.00000		21	C	A3	38	79	229	495	-9.49431	-0.19055	-0.73514	7.42878	-0.11698	-4.27042	0.03669	1.47672	2.68503	-0.19712	0.13613	2.33417	1.97968	1.46268	1.48180	-1.11069	2.58147	2.28732	-1.65441	2.25152	-2.69277	2.01314	-0.89979	-0.42354	0.39515	0.31136	-1.58109	-0.59547	0.18578	0.32287	0.90753	0.85875	1.77536	0.17132	0.87393	-0.61611	0.12779	-0.95844	0.15495	1.48455	-0.52435	-0.69352	0.47666	-0.39573	-0.16094	-0.93600	-1.51697	0.18613	-0.86290	-0.06765
MPRIP_rep3		1.00000		13	C	A3	38	79	540	518	-10.00853	-2.04184	-0.50200	4.82390	-0.59019	2.13362	1.53491	3.25908	1.09189	0.49041	0.92121	-0.79327	3.21609	-0.97488	-0.80396	-1.15363	-1.05477	3.84445	-0.97590	-1.22034	-2.11591	0.11291	-0.63378	-0.89567	-0.62944	0.02304	0.41688	1.71593	-0.92178	-0.71313	1.39213	1.52700	0.45595	1.53436	-0.05093	1.67685	-0.99941	1.12465	0.17500	0.36951	-0.04878	0.56681	2.71188	0.19519	1.03786	-0.64509	-0.62819	0.35864	0.99817	-0.15719
PRKCZ_rep3		0.86957		23	C	A3	38	79	457	629	-7.27196	7.69541	2.14895	6.46755	-3.48369	-6.68875	0.40476	10.05277	1.48279	0.23795	-4.96851	-0.94730	-1.81982	1.28864	3.20048	-0.72840	0.68445	3.01468	0.06861	0.63988	-0.30527	0.54478	0.72231	1.13763	-2.95664	-1.25162	-0.40639	0.05102	0.53981	0.71109	-1.20711	-1.36954	2.27372	1.29104	2.84501	1.54310	-1.50917	-0.25187	1.24939	1.76355	0.11818	-0.02595	-0.46837	0.44349	-0.89899	2.26797	0.18597	-0.76242	-1.64924	1.45587
CDC42BPB_rep1		1.00000		31	C	A3	38	79	708	623	3.04752	-7.13500	4.13515	6.71933	6.47146	-3.68128	0.77876	3.82242	0.31994	1.28465	-0.04313	-1.95316	-0.82534	-3.15622	-2.37784	0.93192	1.79651	-5.50179	-0.85711	-1.43267	-0.76715	-1.94957	-1.34997	0.06240	-2.03697	1.22282	-0.49295	0.18575	0.32685	0.59470	-1.48787	0.93134	0.83133	-0.12682	0.03403	-0.99993	-0.26782	1.73588	-0.38962	0.95840	-0.67273	-0.52017	0.04239	0.21760	-0.43084	1.06616	1.01236	-0.16117	-0.10392	-0.40953
TMEM201_rep2		0.97222		36	C	A3	38	79	809	766	-11.76046	-10.04300	4.61801	4.77136	2.08392	-3.39723	2.27320	6.11286	1.81621	-0.09545	1.01826	3.31277	2.06865	-0.66251	0.48179	-1.01183	-1.38781	-0.56930	1.29449	-4.29416	-2.78350	0.58672	2.14612	-1.73633	-2.12483	-0.66836	0.22795	0.21049	0.10912	1.12025	0.32044	0.47461	2.31632	-0.03719	0.02254	0.62648	-0.48811	-0.96360	-0.67402	0.13702	-0.20324	-0.27752	0.07433	0.11087	0.84669	-0.17081	-1.09425	0.15692	-0.01657	-0.44194
PDPN_rep2	ABL2_rep1	0.59091	0.40909	22	C	A3	38	79	156	772	-2.92924	6.52403	2.47041	2.10800	9.13268	0.42768	-3.50266	-3.90313	-1.39252	-0.36760	-5.25442	1.24616	0.20393	-2.12786	-0.50980	0.11300	-0.45173	1.35808	-0.76331	-1.52808	1.13008	3.24814	2.25463	-1.33508	1.98719	0.83444	1.59071	0.57209	1.16701	-0.08195	0.82308	-1.29584	0.31501	-0.27995	0.40815	-1.26834	-0.90629	-0.46978	0.85132	0.33223	0.45036	1.20991	0.70923	-0.53052	0.90130	-0.77476	0.33998	0.13733	-0.90103	0.09273
AFAP1L1_rep2		0.85714		42	C	A3	38	79	598	832	-5.05030	-1.76638	8.89621	8.75816	6.36559	-4.61888	4.92754	2.10728	-4.10921	-0.18830	-3.83998	-1.71012	0.28612	-1.46926	2.32348	0.06697	0.20150	-0.18244	0.26619	-0.26786	-0.27548	3.02081	0.69265	-0.24573	-2.31517	-0.25562	1.32907	-1.28489	1.70580	0.95290	-0.89288	0.55402	0.56623	-0.07518	0.70738	0.09345	-0.91283	-1.52178	-0.56840	-0.36255	0.61192	-0.21501	-0.73949	0.31933	-0.86699	-1.00873	-0.07410	1.18200	0.88268	0.18528
PDPN_rep2		0.80645		31	C	A3	38	79	174	828	-5.04407	-0.61590	-2.28323	3.83417	0.71195	2.26651	1.75310	-0.27817	-4.56699	1.08856	-5.84791	1.57634	0.39235	-2.86370	0.31241	1.18984	-2.12274	3.07470	0.90730	-0.05125	1.46307	2.38829	-0.06734	0.50187	0.42859	0.66571	1.24077	0.40156	0.90213	-1.30760	-0.88567	0.00985	-0.39987	-1.26954	1.53150	-0.01753	-1.06571	-0.75122	0.80392	-0.92066	-1.20566	0.39688	0.43779	0.37028	0.31969	-0.47529	0.41570	1.08126	1.08336	0.65872
PDLIM4_rep1		1.00000		22	C	A3	38	79	770	851	6.24390	10.86304	11.59347	21.20876	-3.47757	23.80250	14.45141	7.02768	1.16117	-10.83619	3.23000	7.27513	-4.59354	5.44123	0.25577	0.70090	7.48165	-2.13077	-1.18773	-2.08216	0.38363	-1.10118	6.03420	-0.60752	-3.94103	-1.18411	-1.07956	0.73607	3.18632	0.97894	2.42550	0.07056	0.50295	-1.33711	1.28343	-2.02534	-0.51831	0.82320	0.02109	-0.25044	-1.73393	2.48674	0.87424	-1.73247	-0.33767	3.46393	1.21460	-0.83122	-1.32227	-0.34197
IQGAP1_rep3		0.54545		11	C	A3	38	79	724	909	-9.42217	8.51430	-2.76946	3.19906	-2.95456	11.55455	7.52311	10.73250	3.31093	-5.33244	4.28987	1.07481	-0.29783	2.14711	-0.21859	1.06968	3.62565	2.54276	-0.25807	-1.31244	0.45271	1.34998	0.05130	2.87027	0.70793	-0.12452	1.88790	1.69746	0.06894	-0.34589	3.15087	-0.81487	-0.29990	1.62544	0.74956	0.02466	0.76290	0.53679	1.18100	-2.31778	-0.49642	-2.09983	-1.18652	-1.11704	-1.61412	-2.00580	0.15248	-3.11017	1.36848	0.83377
VANGL2_rep1		0.93333		30	C	A3	38	80	842	360	-2.02699	1.34469	-1.28671	11.62575	-7.03194	0.64305	1.41064	6.33357	-2.87697	4.46882	1.37684	-2.88176	0.40737	1.54156	-0.33032	0.13052	-1.98929	1.60688	-0.75171	-0.64182	-0.70221	0.88906	-2.85345	1.49258	0.37293	-0.26331	-0.35566	2.59055	-0.03171	-0.74707	1.66445	0.12381	3.04219	-2.01668	-0.94194	-1.54209	0.28014	-0.28065	0.33194	-0.03311	0.13196	0.65235	-0.59553	-1.76255	0.45863	-2.05875	-0.07031	2.51504	1.89554	0.38401
MKLN1_rep1		1.00000		28	C	A3	38	80	550	489	14.22876	13.27044	0.16274	9.75312	2.09752	-9.92415	-4.96089	4.82042	-0.46865	5.47932	-2.60681	3.80240	-6.42194	-1.00076	-2.69856	-0.25471	1.26170	-3.27384	1.19822	-5.28607	0.57041	-1.42620	1.16507	1.26996	-1.41393	0.55527	-3.17464	0.45399	-0.80284	-0.56994	-0.01927	1.69847	1.09883	0.63631	1.04643	-3.65079	-0.12870	-0.28552	1.64177	-0.54206	0.88735	-1.58501	-0.68900	1.27419	-0.38480	0.87797	-0.53938	0.83751	-0.03609	0.75347
ITGB1_rep1		0.95455		22	C	A3	38	80	752	515	-10.33331	-2.91292	4.83254	-11.61505	6.75692	7.49259	-8.74487	0.79719	1.20867	-0.72836	-0.58780	0.46124	-1.54745	-3.66500	-6.93382	-3.66642	-1.13025	1.69369	0.64354	-1.92916	-5.53342	2.14434	-0.60403	1.66402	-2.61486	-0.04609	-0.60744	0.14127	0.07987	0.03509	0.79611	-0.61580	0.02622	0.56443	1.66916	-0.13400	0.70515	1.86845	-0.41137	-1.40968	-0.44279	-0.53416	-0.23792	-0.15284	0.36069	-0.69869	-0.61378	-0.89631	-0.42163	-0.70663
MICAL1_rep1		1.00000		20	C	A3	38	80	717	629	3.84109	-3.22892	-3.58121	6.43070	3.18875	-3.61716	-4.20374	-2.51322	-5.82373	-1.92059	-1.38892	1.35453	-2.45131	4.71735	-0.08955	-4.49267	1.95443	0.28887	1.38382	-0.25649	3.62921	0.58285	-1.99821	1.38555	0.43292	0.69938	-2.92481	-0.64577	0.39046	0.34233	0.26670	0.58642	0.23612	-0.33407	0.33679	1.52179	-0.31850	-0.83678	-2.75519	-0.61185	-1.66857	0.44182	0.24035	0.15230	0.74258	-0.94578	-0.35898	-0.36644	-1.63272	-0.52482
MYO10_rep3		0.94737		38	C	A3	38	80	594	792	-8.87624	5.24674	-2.52911	1.26376	-1.28169	1.87733	3.36020	3.71086	2.70050	5.26080	1.41040	-0.96759	-3.24732	-0.80999	2.69586	-3.22218	-2.30483	-0.22472	0.12716	0.07433	-0.19682	5.56228	-2.41026	-1.87204	0.56560	-0.64935	-0.38152	1.82264	0.77048	-0.49278	1.29426	-0.07110	0.91348	-1.57960	0.84824	1.09480	-2.90663	-0.20275	-1.37784	0.41113	1.49751	-0.46392	-0.50833	-1.69073	0.72878	-0.02909	0.15307	0.53614	1.18739	0.22208
MYO10_rep3		0.94286		35	C	A3	38	80	626	861	-9.24896	6.21737	-5.00871	1.12753	-4.21306	5.34948	1.15017	6.01208	3.01326	1.74648	1.17270	-0.52657	-3.92245	-2.26902	1.15874	-3.13858	-4.28420	1.41155	1.88189	-2.05635	-0.38936	3.28020	-2.60549	0.49635	-0.34709	-0.58615	1.58783	2.98419	0.53490	-1.52259	1.71748	-0.80150	-0.27524	-0.21775	1.25117	1.05265	-0.28676	0.69669	0.83674	0.05542	0.34509	-0.45822	0.23595	-0.87758	-1.40202	-1.05973	0.19590	0.58651	0.18330	0.16798
WHAMM_rep2		0.72093		43	C	A3	38	80	412	881	-9.01050	1.72035	4.17163	4.90264	3.42900	-2.79784	-2.60059	1.30763	-3.04224	-0.32969	-1.44622	1.17981	-4.13363	2.34904	0.43373	-5.14063	-0.77618	-1.47689	-0.72995	-0.78433	1.85666	0.60328	-1.47890	-1.48603	-0.49523	-0.66502	2.23631	0.23679	0.45265	-1.96503	-0.61837	1.45843	0.20892	0.28019	0.17958	0.26571	0.85200	-0.82358	-0.06908	-0.57159	0.48519	0.44086	0.30775	0.69559	-1.08738	-1.62696	0.72014	0.83073	0.02839	-0.15502
SPTB_rep3		1.00000		21	C	A3	38	81	701	121	-11.48468	1.68057	-0.44638	0.47110	-1.94486	3.47326	0.90731	1.01750	1.46148	2.97698	-0.06357	-1.70688	-1.56986	2.14146	3.39004	-0.82873	0.31192	1.56853	0.24861	-0.12323	0.59654	-0.20558	-1.35635	0.54675	0.25574	-0.99149	1.15058	-0.45314	-0.65258	-2.11182	0.07923	1.25068	-0.28027	1.20380	0.53824	0.75132	-2.07348	-1.76216	-0.04835	0.12534	-0.51772	-1.08068	0.35259	0.75370	1.31518	1.97763	-1.81167	0.19344	0.90740	-0.02987
SCRIB_rep1		0.88889		18	C	A3	38	81	570	212	-1.67193	5.02206	1.24830	6.56901	-2.86074	-3.56315	-3.89974	3.56784	0.68413	0.83907	-4.07503	2.22147	2.68599	-0.00696	-2.45321	-2.37963	-1.20517	3.46171	1.23393	3.43806	-2.37622	0.87179	2.59459	1.90634	-1.85641	-0.15539	1.68593	0.98216	1.01618	-0.90054	-0.30065	-0.09885	2.36569	-0.79813	-0.09195	0.89448	1.32820	-0.71027	1.40731	-0.39399	1.29046	0.27250	1.23904	-1.52091	-0.43204	-0.61505	-0.69261	0.60461	1.08258	-0.27805
SPTB_rep3		0.92308		13	C	A3	38	81	747	194	-6.84765	5.53055	-0.44994	4.78995	-2.15134	10.35443	-0.11203	4.46681	0.45055	-0.05684	2.47228	-1.00196	-2.86389	0.18193	2.43264	-0.68441	-0.74105	0.21565	0.54177	1.83903	1.22523	-0.86230	-0.40160	-0.16184	1.21222	-1.97233	-0.02510	2.39023	1.28233	-2.07393	1.68962	-1.18884	-1.62278	1.12074	2.05390	-0.97668	0.96344	0.64563	-1.32371	0.01053	-0.81008	-0.49879	-0.60219	-1.09684	1.98728	0.21807	0.36232	-0.34475	0.65792	-0.98237
LPP_rep2		0.95000		40	C	A3	38	81	358	267	-14.13907	0.38278	0.69838	6.19975	2.42759	-2.77366	2.41426	9.42898	2.68303	-0.15927	-3.98364	-0.27833	-0.40252	2.39843	4.26128	-2.33326	1.26710	0.89752	1.46172	0.13443	-0.98512	-0.05878	-1.78758	-0.60937	-0.49804	-0.04269	0.86136	0.84436	-1.25368	-0.60846	1.27559	0.45576	1.46673	-0.98588	1.51367	-1.31465	0.26708	-0.63559	1.97978	0.61321	-0.53436	-0.81065	-0.59161	-0.62558	-0.82706	0.49193	-0.63029	-0.86011	0.30728	-0.24551
DAPK3_rep2		0.97368		38	C	A3	38	81	471	348	-14.83204	0.56106	7.27862	-0.85069	0.22630	-1.06870	-0.39632	2.85854	0.28592	0.32636	2.23112	0.10396	-1.44015	3.83019	4.70873	-0.28329	0.58054	-0.67202	-1.83354	-0.55973	-1.06294	2.13189	-0.91892	1.47644	0.29669	-1.31327	1.00393	-0.13254	-1.31857	-0.71865	0.93710	-0.29335	1.42990	-0.82934	2.20204	0.11508	-1.48718	-0.50541	0.53296	-1.06096	0.01072	-0.15010	-0.16339	0.15189	1.05160	-0.14340	-1.16260	-0.27238	-1.52099	-0.27751
AJUBA_rep1		0.97368		38	C	A3	38	81	715	403	-12.06390	3.98812	6.35790	5.30040	1.24729	-6.23654	-4.34715	5.45301	2.02413	-3.64633	3.26447	2.99369	-2.61586	0.87624	2.20862	-1.51358	-0.36390	1.27009	-0.11104	0.89166	-3.83918	2.57912	-0.29686	-0.09210	-1.85561	-1.19494	1.48959	0.00605	1.34657	0.11102	-0.42346	-0.43377	1.82520	1.05452	0.80870	0.38685	-0.30201	0.11912	1.48835	-1.62336	0.69406	-0.12822	1.93957	0.59786	0.74482	-1.13296	-1.25705	-0.03852	-0.81562	0.21817
AXL_rep2		0.75676		37	C	A3	38	81	247	456	-1.18915	-1.70567	1.11946	9.08834	-1.48000	-4.90040	-1.16273	4.54846	-5.22055	2.78756	-4.76911	2.87525	-3.55253	0.25825	0.96200	-2.72898	0.36975	-0.10300	0.67339	2.34284	3.36560	1.61329	-1.10627	-1.60677	-0.93770	0.25290	0.94910	2.67512	0.34157	0.23968	-0.28726	-0.42502	1.58321	-1.04570	1.17729	-0.10328	-1.55436	-0.50258	1.04762	-0.11758	0.84087	0.45238	0.38252	-0.70165	-0.21105	-0.45770	1.33091	1.98730	1.10189	-0.74134
TWF1_rep3		0.85000		20	C	A3	38	81	813	613	-0.23878	-2.61798	-0.91826	5.26092	-2.94303	-4.52215	-1.59264	-3.07774	-4.39107	-0.43395	2.87782	0.62556	-2.12731	5.49448	-1.64012	-4.12780	-0.82043	2.73283	-1.15810	3.37314	3.22359	1.94796	-0.83351	-0.99916	1.41739	1.80869	0.53946	-1.95479	-0.87084	-0.29826	-1.35509	1.73443	0.69422	-0.64546	-0.00741	-1.11282	0.16829	-1.20678	1.01491	-0.52618	-0.57320	1.01277	-0.19447	0.07934	0.23519	-0.94911	-2.46021	-0.83085	-0.21415	0.27188
PFN1_rep3		1.00000		39	C	A3	38	81	230	654	4.48944	-7.22601	7.90883	8.48532	0.35653	-6.91435	1.63115	4.14113	-1.16314	-1.02944	3.15285	-1.80650	0.61133	2.67512	-7.87065	1.64612	-1.28959	-1.09600	-0.41519	-0.47707	-0.92066	0.38334	-0.74070	0.35227	-1.74263	1.10899	0.30665	0.65188	-0.61714	2.41295	-1.95571	1.54695	1.26487	0.23229	-0.50672	1.00272	-0.25087	-0.56850	0.47989	-0.86708	1.35133	0.12736	-0.20570	-0.29569	-1.18920	0.17459	-0.56851	1.69029	1.02487	-1.28587
COTL1_rep3	CDC42EP4_rep3	0.60976	0.31707	41	C	A3	38	81	746	711	-13.36887	2.30505	5.26652	3.64219	3.02679	-2.50881	1.22247	5.86715	-2.33640	-0.48736	-3.48040	-1.10646	-3.68875	3.56901	3.38975	-2.14819	1.21701	1.59892	-0.41506	-2.11693	-0.03977	0.40953	-3.37882	-0.58463	0.01553	-2.22588	0.31528	0.95025	-0.52924	-2.46470	0.29880	0.64926	0.63658	0.83181	-0.00181	-1.20470	-1.14591	0.15443	1.29133	-0.87567	0.38205	-1.28121	0.17884	0.53189	0.57624	0.24377	-1.10451	1.20146	-0.45136	0.48817
IQGAP1_rep3		0.90909		11	C	A3	38	81	651	847	22.58067	22.31447	-9.97415	9.10416	3.01862	-3.51092	-9.54856	4.27022	4.69675	3.55505	7.14841	4.58409	-0.40064	-2.24793	-1.40553	-1.45411	-8.14322	-3.12043	-1.92370	-10.32111	-3.93306	-1.73360	-0.32780	-1.07218	-2.16048	0.25184	-1.52142	3.08555	1.79602	-1.82371	1.17386	-0.77903	0.90205	1.58208	1.13553	0.58020	0.21604	0.04579	-2.50277	1.80051	-0.12211	2.61640	-0.86553	-0.14947	-1.25254	-0.10342	1.11625	-1.31296	-0.58174	-0.14904
LIMA1_rep3		1.00000		7	C	A3	38	82	339	344	10.28874	9.66992	-7.67494	13.22793	9.93388	-1.38921	-11.76367	2.30372	3.44001	-1.16717	4.92486	4.86877	-3.80938	-2.73627	1.39606	2.74044	-6.72592	-1.47096	0.57667	-8.47380	-2.77763	0.19263	-2.13134	-1.56346	-3.79092	1.34058	-2.27700	0.35765	1.26047	-2.23954	1.92660	1.27558	0.39214	0.67601	2.07183	-1.12720	0.47383	-0.85906	0.95364	-0.97746	-0.65064	-0.58342	1.35471	0.37470	-0.45583	-0.63482	0.42591	0.20818	0.46040	0.08091
PDLIM1_rep2		0.95652		23	C	A3	38	82	736	399	-10.72119	1.15953	2.11600	-3.11974	-2.60715	6.88792	-0.23111	0.77875	0.99974	2.17626	1.13551	0.03539	-2.77993	-0.02982	3.06857	-0.68158	0.11725	0.80338	-0.79810	0.88751	-0.87629	0.23560	-3.42029	-2.20107	-0.38327	-0.28422	-0.35221	-1.29944	0.88572	0.00773	0.48445	1.78326	-0.41482	1.93219	-0.11641	0.55614	-0.60834	-0.64306	2.69355	-1.26528	0.59360	0.01605	-0.61781	0.90871	0.69720	0.61382	0.35432	-0.52206	-0.15446	0.30855
CTNNB1_rep2		1.00000		21	C	A3	38	82	545	469	-8.67449	-5.00373	-0.91547	0.92930	-0.51205	2.57226	2.99608	0.11591	-0.57289	0.95159	-1.18437	2.99840	-0.09036	-2.31721	1.04211	1.38362	-3.59196	1.26160	0.64408	0.08221	0.74320	0.55948	0.69308	-0.83071	0.02786	1.28867	0.77740	0.55181	0.20224	1.18258	0.90760	-0.23532	-0.81308	1.19157	0.64402	-1.27555	-0.63742	-1.21277	0.71987	0.56337	-0.68149	0.28255	-0.15210	0.11675	-0.51792	1.07454	-0.65661	0.72617	0.33731	-0.29337
DBNL_rep3		0.97297		37	C	A3	38	82	448	467	-9.60622	5.78793	-3.45218	-4.31502	-2.32981	4.00015	-1.92773	5.41255	5.41738	0.61596	-1.62301	-1.62652	1.08656	1.27683	-0.93956	0.14292	0.65512	1.44132	-0.10627	3.19251	-1.47823	1.10235	-2.13737	1.51487	-1.41608	0.17834	0.28781	-0.60675	-0.53162	0.59655	0.83415	0.79891	0.43139	4.50041	0.03649	-0.08338	-0.55540	0.93567	-0.51190	-0.96009	-0.57058	-0.36788	-0.63606	1.37165	0.37550	0.20530	1.01582	0.98098	1.05326	0.70729
LASP1_rep3		0.97674		43	C	A3	38	82	798	475	-7.41829	-2.22433	6.88750	3.16073	-1.60270	-0.63891	1.57618	-0.15415	-0.01406	1.68334	-0.82703	-1.20806	1.26238	2.64962	1.75720	-1.54900	1.70624	-0.49573	-1.42018	-1.77546	-0.75896	1.01984	-2.17771	0.83373	0.43102	-1.10093	0.14389	-1.09989	1.35984	-1.07568	-0.02128	1.11062	0.87824	-0.99289	-1.22301	-0.62297	0.33164	-1.67604	1.19316	0.66768	-0.10916	0.08865	0.85655	-0.74081	-1.79164	-0.88131	-0.94466	-1.40936	0.78277	-0.68568
CTNNB1_rep2		0.95833		24	C	A3	38	82	590	499	-5.19503	-2.66663	4.22397	0.29899	1.15181	0.69471	-0.44175	-5.68377	-1.41816	0.72485	-4.29743	-0.87252	-0.28752	0.05184	0.95921	1.08270	2.13546	-2.94169	1.46308	-1.95068	-1.05981	3.20110	1.05514	3.38048	-4.31749	1.12435	0.16834	0.29366	-1.77646	-1.04095	0.78469	1.07865	-0.31758	-0.29984	-0.10489	0.23353	-0.37866	-0.74821	-0.88408	-0.20210	0.68866	-0.40929	-0.78939	-0.34424	0.46987	-1.22166	-1.28407	-0.29727	-0.68936	0.42700
DBNL_rep3		0.95238		21	C	A3	38	82	528	520	-5.06128	2.08660	-1.50085	-2.95625	2.25776	1.67325	1.72691	-0.17968	2.86620	-5.10468	0.08974	-0.05634	-0.13732	-0.14238	-1.31137	1.89710	-1.21380	0.63518	0.47013	2.70722	0.70573	0.23106	-2.16783	2.09627	-1.76847	-0.16212	-1.16778	-0.62277	0.83423	-0.92403	-0.58166	1.71874	-1.10720	1.05635	-0.72422	-1.80114	-0.27355	2.01423	0.29736	0.86333	0.66402	-0.48966	0.90200	0.33035	-0.13799	0.39242	-0.17295	-0.25595	-0.82829	-0.21648
CORO1B_rep2		1.00000		16	C	A3	38	82	843	558	-8.67125	-1.04382	-2.87312	5.17387	4.15885	-2.73203	-0.97853	1.34978	3.52258	-0.00411	-1.07131	2.43641	-0.72262	-2.02747	0.28153	-2.11353	1.62924	-0.25130	-1.06495	0.51969	-1.55740	-0.27977	-0.80989	0.34336	-0.08994	1.17004	-0.30136	-0.21839	-0.56974	-1.33458	0.55189	1.23325	0.49809	0.26008	0.76234	1.86206	-0.72495	-0.50406	-0.10044	0.39973	-0.41380	-0.23754	-0.51527	-0.18589	-0.26563	-0.72522	0.24256	-0.48625	0.06977	0.67149
SYNPO_rep1		0.96296		27	C	A3	38	82	630	570	-7.90169	3.55624	2.12052	-3.67002	-1.01189	1.54836	-0.43426	-2.08613	1.21674	-0.08421	-4.77416	1.01345	-0.63304	2.34267	1.36964	0.39188	0.31047	2.75379	0.86847	0.68004	1.14917	2.11768	-0.49769	1.46811	-2.23201	0.45437	2.48094	0.11269	0.19256	-0.69117	0.21448	0.65161	0.99593	0.31643	0.39793	-0.12555	-0.55086	0.01111	-0.55602	-1.03490	-1.20487	0.11475	-0.67390	0.28579	-0.45672	0.56736	0.56774	1.54206	-0.79131	0.79038
FER_rep1		1.00000		15	C	A3	38	82	473	609	1.42312	11.22744	-5.81596	12.81977	-5.67976	-2.19839	-5.68484	9.42221	3.06004	1.77447	0.78566	-2.31934	1.77951	-5.11396	0.35792	-2.08133	-5.98780	0.57467	-0.85691	-1.18093	-2.39478	-2.49852	3.02499	7.93424	-3.43504	-0.56396	0.84045	0.73274	3.79920	0.19488	1.04947	-1.39910	-0.50506	0.13804	1.11531	1.52295	-1.34375	0.75941	-0.92146	0.00079	0.62571	-0.35817	-0.50535	0.39114	-0.03104	0.57668	1.02781	-1.32342	-0.75031	1.26891
LPXN_rep3		0.66667		30	C	A3	38	82	660	628	-5.66154	-6.74566	2.66888	8.57471	3.42910	-4.29447	4.40536	2.74260	0.98453	-2.19412	-1.12591	-0.45656	1.79585	0.51914	-0.21748	-1.26606	-0.49986	-1.47154	0.70754	-0.19726	-1.42259	0.18727	0.04400	0.34713	-0.96015	0.40805	0.31927	1.98304	-0.66403	-0.52818	-0.90033	1.18619	0.87323	-0.24042	-0.10567	0.36620	-0.56272	-0.81549	-0.37376	-1.07301	0.29965	0.65247	0.17458	-1.00466	0.58842	0.73142	-0.39354	-0.80559	-0.33386	0.61547
LASP1_rep3		0.96970		33	C	A3	38	82	772	644	-7.09188	2.69579	2.93983	5.49926	0.37949	-3.59126	1.38258	3.56824	-2.16608	0.86683	-4.43939	-1.56240	0.24155	0.55205	2.97694	-0.15490	2.31577	1.79156	-1.12610	0.45371	-0.90285	3.51513	1.44552	-0.67501	-2.24022	-1.41600	-0.32943	1.45209	0.18658	-0.43185	1.10091	0.26101	2.24000	0.39492	-0.98662	-0.20505	-1.56321	1.33955	0.31977	0.44874	-0.51631	0.31640	1.77189	0.27621	0.86092	-1.12324	0.57553	-0.93785	1.01421	-0.65119
CTTNBP2NL_rep3		0.95000		20	C	A3	38	82	959	719	-2.22834	1.02317	-8.13816	9.86156	-0.52473	7.71574	6.98364	2.75275	-0.36338	3.62693	-1.77411	-2.12727	1.60138	1.78924	0.25505	2.32124	-0.22097	1.92696	0.36966	-1.91206	-1.52493	-2.80728	-1.28808	1.10099	-1.39521	0.56461	-1.92571	0.20573	1.50347	-1.03223	-0.80310	1.21331	0.11487	2.75379	1.04772	-1.23067	-0.15726	-0.81929	0.24671	0.67467	1.19374	-0.66212	0.01010	1.26326	0.10363	-1.66073	-1.39321	-0.84994	0.44777	-0.89365
PLEC_rep2		0.95833		24	C	A3	38	82	606	761	3.76811	6.45544	9.81014	5.27209	9.30178	0.16922	0.70138	-0.39114	-0.20385	2.39141	4.18775	-3.82514	-0.65905	-1.87854	-2.18738	-0.27832	0.50686	-6.08471	-6.49456	1.11627	2.42029	1.07454	0.34487	-1.17066	1.50467	-0.30583	-1.05929	1.71260	0.64690	0.76530	0.19755	1.11053	0.28919	-0.90983	0.17241	-0.58269	-0.02255	2.15010	0.71072	-0.25890	-0.79657	0.19960	0.64735	-1.75371	0.38166	0.90615	-1.22955	1.01467	1.59425	0.80623
AQP1_rep3		1.00000		20	C	A3	38	82	828	860	7.30382	0.81053	-3.00148	3.47667	3.24803	1.39074	4.26795	-3.69444	-1.63451	2.44392	-5.33705	-0.06905	-6.92663	0.83098	2.01101	1.80635	-3.23927	-3.46937	-3.13675	0.74114	-2.57623	0.76185	2.29669	-0.00504	0.72154	1.01623	0.78841	1.15655	2.08309	-1.19632	-0.55295	1.15842	-1.07140	-1.10501	-0.40540	-0.18502	1.49859	-1.26375	0.99022	-0.58986	0.94051	-0.47341	-0.37844	-0.97140	0.86599	1.96599	-1.44380	-1.33125	-1.84722	0.44993
TMEM201_rep3	PRKCE_rep3	0.46875	0.40625	32	C	A3	38	83	763	262	-3.25100	-2.25780	6.35449	-2.26456	0.32423	-3.99620	1.65828	-0.35240	-2.89392	-2.87669	-1.37455	2.88303	-0.09674	-1.03560	-1.33180	2.56172	-0.11212	0.60768	2.21608	1.08625	-0.95855	2.75164	0.21112	2.69653	-3.29513	-0.93539	0.36411	-0.74214	-1.34980	1.81433	-0.16750	1.40748	0.55426	-0.27169	-0.02510	-0.79150	0.10795	0.24810	-0.28987	0.65733	-1.15910	-0.41299	-0.20154	1.12071	-0.94000	0.86225	-0.53134	0.68353	1.02876	0.47324
CTTNBP2NL_rep3	GAS2L3_rep1	0.51282	0.46154	39	C	A3	38	83	510	308	-5.45665	-5.24605	2.54501	9.70904	2.27347	-2.93101	4.61953	4.67948	-1.55793	-4.17730	-1.38015	-0.59504	2.46703	-0.06466	-2.55086	-0.66971	-2.35239	0.75094	0.00190	1.17257	-1.38587	1.23171	0.18471	-1.07823	-1.37063	-0.09698	-0.16865	0.55522	1.09194	1.56906	-1.06092	0.57336	1.14598	-0.56596	0.90659	0.38874	-0.28312	-0.85333	-0.38755	-0.16496	-0.77285	0.39814	-0.14579	-0.59820	0.49535	0.92051	0.84636	-0.64903	-1.31459	-0.74533
EVL_rep1		1.00000		40	C	A3	38	83	729	350	0.70856	10.98406	9.09429	-4.07298	11.71405	0.71905	-3.46750	0.51486	1.08190	-4.56614	-5.81204	0.84274	4.59067	3.79284	-0.93584	-1.77014	-2.46884	1.70495	-0.33838	-2.61165	-0.41141	3.29934	1.34951	0.17857	1.34767	-0.98982	1.49888	1.54885	0.97251	-1.32700	-0.69031	-0.97820	0.43027	1.37254	-0.00709	-0.07784	-0.46432	0.61078	0.33762	-1.04782	1.25124	-1.62404	1.13937	0.19590	-0.33986	-0.22433	0.05377	-1.75154	-0.22412	1.80300
CONTROL_rep7		0.75000		8	C	A3	38	83	563	386	9.17346	-16.37485	2.58995	4.75350	4.87068	7.87083	-0.30283	2.03423	8.47353	2.43272	-8.44497	4.35049	0.07377	3.75020	-0.85951	4.62943	-4.31307	-6.27939	-8.06089	0.09372	-2.66868	-1.31601	0.75345	0.99257	0.30314	2.71649	-0.71552	1.29793	1.02329	-1.69844	1.23484	-0.10868	0.98186	1.53112	0.96711	0.74165	0.38236	0.31925	0.13933	-0.00954	0.36189	0.51243	-1.64501	0.59750	-0.38762	2.31497	0.54763	-0.23936	-0.24560	-0.23710
CONTROL_rep7		0.90000		10	C	A3	38	83	451	392	2.46632	3.97203	2.25255	4.91895	10.95655	-0.37969	-1.87392	-2.44029	-2.84825	-0.99324	-5.13487	-2.17476	-1.64500	-1.61203	1.63067	2.06240	1.65798	-0.91730	-2.28278	-0.37226	2.55553	-0.52664	-1.88338	-2.47285	0.71911	2.18752	0.71729	-0.43130	-0.10714	-0.75231	0.94769	0.59904	0.56633	-0.19559	0.56314	-0.87803	-0.95400	-0.18109	0.94177	-0.58765	1.27248	-1.67534	-0.17328	-0.38902	0.69240	0.97309	-0.93333	0.20598	-0.27205	0.20563
PPP1R18_rep2		1.00000		37	C	A3	38	83	759	463	-2.98911	0.18362	4.71080	8.24722	-0.75013	-3.06845	0.48496	-0.06327	-1.15339	0.80562	-1.78500	-1.45600	-0.24952	0.66841	0.85328	-4.52378	0.96194	1.05597	-0.83042	0.77969	0.76059	0.88630	-2.80403	-0.38691	-0.28724	-0.71738	-1.38841	1.92533	0.43705	-0.57525	-0.14229	-0.17484	2.51401	-2.40726	0.29396	0.34535	-0.92158	-0.46263	-0.24432	0.39532	-0.04096	-0.54842	-0.29376	-0.23486	-0.71496	-1.03102	0.15430	-0.39278	1.72432	0.90431
CONTROL_rep7		0.81250		16	C	A3	38	83	454	456	-2.22635	-2.91885	1.76643	5.45055	6.98036	3.98079	1.77576	-0.81316	-3.32470	-0.66037	-3.25015	-0.84464	-0.58811	-3.15213	0.23769	1.49561	0.17294	-1.26205	0.08261	-0.99176	-2.03418	0.49611	-1.63999	-1.16833	-2.84695	1.06297	-1.17088	0.92273	-0.59314	-2.22892	0.06923	0.43567	-0.02289	0.48828	-0.09754	-0.87244	-0.16612	-1.02200	-0.56663	-0.72738	0.74856	0.38459	0.35637	-0.81914	-0.23184	0.40696	0.13980	-1.27257	0.07245	0.06284
MARCKSL1_rep2		0.87500		8	C	A3	38	83	646	459	7.71479	13.25931	1.96856	11.04165	-0.75175	7.78867	-2.26511	3.62031	-3.68247	-4.19055	1.54873	1.53015	-3.69224	-5.98306	2.09913	2.62872	-5.25924	-1.14417	2.21986	-3.03037	2.80197	0.43743	0.31539	0.93285	-0.73101	-0.84258	-3.54178	1.37625	0.06329	-2.44320	0.86144	0.26140	0.89386	1.45677	1.42916	-0.82418	0.19073	0.54282	-0.20192	1.41758	-1.21572	0.43684	0.69045	0.22920	-0.08240	-0.38545	0.69689	0.13536	-0.68681	-0.17036
MYH4_rep3		0.69231		39	C	A3	38	83	546	489	-7.98542	-2.29196	3.36774	10.06462	1.59466	-1.86164	1.16898	4.17447	0.71525	-2.35302	-5.51961	0.63263	3.73289	2.92007	-0.77628	-3.55204	-0.29441	2.72401	1.13692	0.14256	0.27243	-0.69367	-0.12235	-2.65742	0.84408	0.32663	-0.01054	0.98942	-1.60596	-1.34016	1.13172	0.84942	2.06498	-1.32021	1.01079	0.00312	-0.40544	-0.89781	0.42028	-1.41629	-0.31016	2.28929	1.07939	-0.08258	0.17233	0.31781	0.16533	-0.37571	-1.16034	0.70998
TAGLN_rep3		0.97143		35	C	A3	38	83	329	503	-4.97822	5.08785	6.51317	3.44575	-2.92523	-3.18761	-4.57593	-0.86735	-0.11721	-3.69193	0.06461	1.46205	-0.62266	1.92926	1.42376	-0.37418	-1.34558	2.02773	-2.21875	3.19690	1.71940	-1.00978	0.18022	-0.16503	-0.15186	-0.12043	1.91482	-2.45811	1.51725	0.60719	-0.77625	-0.04329	0.29615	0.64792	1.37202	-0.32077	-0.70926	-0.51578	-1.09995	-0.46670	-0.81950	0.91516	0.11464	0.74257	-0.52132	0.46166	0.61249	0.14067	0.78727	0.75037
SNX1_rep3		0.81250		16	C	A3	38	83	874	534	0.16749	7.02550	-3.79524	5.47004	3.51358	3.29310	-1.73823	0.59470	-2.27490	-4.38351	1.83588	-1.17442	-0.71463	-0.25244	-0.73031	-0.69803	-2.55926	-1.87440	-0.73567	-1.04867	2.42981	0.59794	-1.80355	-1.05707	-3.13182	1.97905	2.51642	-0.05424	-0.71029	-0.13180	1.16286	0.16780	-0.31901	2.32364	0.09228	-0.00264	0.43039	-0.08530	-0.93328	-0.77965	-0.37938	0.45640	1.85058	0.57009	-0.11205	-0.98432	0.98557	0.05661	-0.05142	-1.03891
BIN1_rep2	FAM171A1_rep1	0.50000	0.50000	22	C	A3	38	83	365	561	-0.30051	-2.85030	4.50628	6.92894	4.19889	-6.37260	3.56855	-0.12700	-0.69835	-0.22579	-0.89370	-2.42363	0.04976	-0.39354	-1.07001	0.79374	3.01368	-1.44423	-2.29306	-0.48390	-1.86361	1.29130	-2.41658	0.93760	-0.57420	0.65549	0.10391	1.43614	-0.15766	0.44504	-0.77551	0.54679	0.91573	-2.39941	0.67821	-0.69741	0.03156	0.26094	1.65470	-0.43661	-0.83106	0.05313	-0.13741	-1.18583	1.47666	0.42409	-0.45171	-0.34938	-0.87401	0.39430
PDLIM7_rep3		0.95238		21	C	A3	38	84	374	155	-7.82059	0.85023	-6.38808	-4.23451	-0.86515	1.83840	2.41197	1.01301	-0.89167	4.54896	-0.31836	-0.08738	-0.64890	1.98237	-3.91776	2.98527	1.87388	4.38591	0.16768	-2.25569	-0.06198	3.17872	-2.35166	1.99161	0.69131	0.42790	-0.65475	-1.13608	0.02912	-0.14474	-1.09726	-0.42368	-0.84401	0.63615	2.33306	2.36712	-2.50980	-1.26634	2.03718	-1.06930	-0.72952	2.30832	-0.49456	0.06750	0.64337	0.17687	1.39519	0.73203	-0.25899	1.35044
EEF1A1_rep3		1.00000		27	C	A3	38	84	788	262	-13.68039	-5.11356	3.20953	1.12815	1.05735	-2.37788	3.06973	3.10961	1.48047	0.38836	1.69921	-0.43965	0.83626	1.29185	2.06297	-0.55132	1.42684	-1.25042	0.41669	-0.96616	-2.87012	1.98041	0.72398	0.17790	-0.41418	-0.99311	-0.27215	-0.06213	0.11935	1.56329	0.88871	0.31038	0.22588	-0.10097	1.64243	-0.11607	-1.56587	-0.58368	0.59874	0.08715	-0.37361	0.14382	0.01927	1.33927	0.16153	-0.06972	-0.88995	-0.26551	0.96208	-0.55088
SSH2_rep2	BIN1_rep2	0.50000	0.45238	42	C	A3	38	84	376	265	-5.57612	6.31543	1.65613	3.03062	-2.36577	-2.43892	0.73505	3.39111	-0.01495	-0.68874	-1.89562	-2.04716	1.90864	4.27269	-1.13096	0.76578	0.52698	1.79264	-2.07331	-0.09587	0.85967	1.94782	-0.54686	2.03115	-0.24464	-0.43657	1.15865	-0.46441	-0.39501	0.37557	0.50814	-2.05608	0.86450	-1.53583	3.44162	1.52275	-2.13707	-0.61180	1.08464	-1.18927	0.69763	1.65267	-1.17950	-0.00638	1.19653	1.85425	0.74343	-0.18073	-1.81970	2.05062
EVL_rep1		0.90000		30	C	A3	38	84	97	261	-11.40841	-3.93017	1.90728	4.68742	2.33241	-3.28414	1.54471	2.91021	0.42870	-1.29448	-2.84394	1.41688	0.47533	-2.31422	3.04992	-1.64914	1.69908	1.01825	0.80194	2.48439	-3.64724	2.81972	0.90776	-1.17204	0.91514	0.05892	1.37857	0.00930	-0.83320	-0.43676	0.52867	0.80546	1.32122	0.13073	0.07993	-0.64877	0.80819	-0.33457	-0.51987	0.65735	0.42664	0.39640	-0.06286	0.72981	0.64058	-1.27235	0.22906	0.43624	-0.07935	-0.55040
DCTN1_rep2	FMNL3_rep1	0.47059	0.31373	51	C	A3	38	84	559	270	-7.14998	-2.59642	9.57636	1.74684	-1.62237	3.55834	0.83949	-2.50624	-2.01226	-1.86233	2.30027	1.30003	0.68655	1.61356	3.07229	-2.30109	-2.36117	-1.87939	-0.51983	-1.55598	1.06068	-0.55401	-1.62813	-0.28834	-1.30572	-1.19959	1.45178	-1.04943	1.46550	-1.42691	-0.57978	0.46874	-0.92975	1.53486	-1.64085	0.00252	-0.05703	-0.83468	-0.22625	-0.33816	0.72802	0.98090	1.37163	-0.69270	0.32655	-0.89733	0.68470	-1.17592	0.33109	-0.86685
MYO9A_rep2		1.00000		24	C	A3	38	84	665	348	-5.13810	-2.94233	2.14512	0.42188	0.33871	0.79871	-3.66787	-0.55222	-0.91999	-0.21209	-1.97084	0.66734	0.44003	3.18795	-1.06134	-1.48206	1.19042	-1.15069	1.35083	0.23078	0.77000	-2.16936	0.17711	0.22916	-0.35654	1.19374	0.54707	0.18904	-1.33085	0.08676	0.68817	-1.70678	-0.44453	-1.20466	0.61665	-2.62246	-0.47223	0.34282	0.38721	0.05343	0.33313	-0.45854	-0.35298	-0.89514	0.65702	-0.51811	-0.35598	-0.15558	-0.20755	-0.70810
EEF1A1_rep3		0.95000		40	C	A3	38	84	836	366	-13.10636	-4.76954	2.00222	0.64865	-1.77790	-2.58750	1.92951	1.61453	2.31972	0.21031	2.25106	1.80342	0.33868	1.76928	1.40696	-0.66878	0.55419	0.38560	-0.21097	-0.39546	-1.55706	0.10827	0.70758	-1.01929	1.02970	-0.34372	0.42989	-0.08651	-1.27450	0.83983	1.41107	1.49060	1.03424	0.24917	0.62072	0.91914	-0.50382	-1.04064	-0.06355	-0.05984	0.69125	-0.07802	0.04884	-0.97775	1.02561	0.30333	-2.05875	0.13464	0.18044	0.00843
LDHA_rep3		0.66667		9	C	A3	38	84	386	448	21.82500	-23.02020	2.04313	8.29694	5.63344	1.91361	-5.14117	5.42178	1.26294	1.26896	0.88380	3.72681	-5.97639	4.14630	2.40208	9.42476	-1.43457	8.60484	-8.36730	-3.62549	5.92280	-3.44439	-2.96100	2.71833	-2.37816	3.86120	-1.15921	1.60639	1.27161	-0.13386	0.23173	0.46066	1.73146	0.32667	1.49537	-0.73223	-0.30008	0.70424	1.26553	0.13913	-0.07704	0.54543	-0.18323	-0.85112	-0.62873	0.90348	-1.37851	0.69498	-0.24457	-0.16926
SCRIB_rep2		0.72727		11	C	A3	38	84	777	462	2.14182	-0.08775	-6.05098	2.97742	-3.66448	-2.66799	1.96778	2.03820	-4.37236	0.08486	-2.67651	1.47954	1.44650	1.84834	-1.72234	-2.86737	-2.37401	3.42409	1.55841	-0.08271	1.00547	3.33633	1.78265	-1.07813	-1.60557	0.58314	-2.35122	-1.50149	-0.56589	1.17137	0.58663	0.68018	0.50190	-0.11933	-0.11360	-1.39105	-0.11466	-2.11307	0.61558	-0.38856	-1.94854	-0.06986	-0.18772	0.04477	-0.01670	0.06384	-0.77119	-3.09750	-0.71715	-0.55820
GOLPH3_rep3		1.00000		14	C	A3	38	84	901	579	2.30788	-1.39766	3.67984	5.89893	-0.01649	-6.04969	3.89735	1.05386	3.58837	-0.30150	-5.61883	1.82800	-3.76852	2.65315	-2.04798	-3.21979	-2.17701	-2.44266	-1.74676	-0.04735	-1.74887	-0.20111	0.06182	-0.89419	0.56786	1.02134	-1.74329	0.37576	-2.34768	0.13387	0.02704	0.62244	-0.02258	0.46363	0.40029	0.84711	-0.74288	-0.90090	0.40590	-1.57387	1.51685	1.45133	-1.35124	-0.73470	0.03827	-0.16477	-0.38206	-0.29898	-1.66069	-0.43681
GOLPH3_rep3		1.00000		28	C	A3	38	84	874	624	1.59332	3.41795	6.75995	10.54052	-2.92456	-1.96380	1.83897	-1.76387	1.25788	-4.66023	-3.63637	-0.26011	-3.70808	0.66701	1.18153	-1.94369	-5.14924	1.21547	0.24174	1.35842	-0.53418	0.55728	0.39619	3.65389	-0.31876	-0.25166	-0.35881	-2.79993	0.66401	-2.10921	-0.50572	2.08307	-1.58822	-0.59181	-0.82020	-0.66519	-0.60441	-1.33003	0.08085	-0.09872	1.25041	0.42643	-1.78965	-0.19919	-1.41664	-0.61616	-1.74106	-0.60383	0.98726	-1.11767
PFN1_rep1		0.94118		17	C	A3	38	84	487	745	-11.72354	-2.71204	2.98380	-3.38198	-0.27172	8.38070	0.37327	1.05616	-0.66821	-4.27913	-1.72777	4.09379	-0.37636	2.51477	-2.98854	-2.29852	-2.39439	1.70761	3.01619	-2.35949	3.82664	2.20825	0.77175	-1.20702	0.65480	0.23013	1.10882	-0.80280	-1.20837	-0.97575	1.73230	-0.64190	-2.20654	-0.00489	0.79890	-1.28110	-0.50134	0.48992	-0.48051	-0.73632	0.45321	-0.67985	-0.05132	-1.32351	0.15727	0.12810	0.29394	-1.44318	-1.37380	-0.56968
MYO9A_rep2		1.00000		41	C	A3	38	84	791	723	-10.06470	1.77335	1.53572	-0.57787	0.95916	-1.33035	-0.64348	2.14377	1.54583	-0.93414	-1.46858	-0.42859	-2.70010	3.77558	1.06248	-3.28967	0.79457	1.78476	1.15595	1.42710	1.51909	-0.55669	-1.85551	-0.66477	-0.24019	-1.81356	-1.07997	0.02120	0.20524	-1.89310	0.05936	0.77397	-0.74955	-0.12636	-0.86368	-0.60144	-0.99339	0.92020	0.15325	-0.06503	1.05978	-0.64453	-1.06370	0.79249	-0.03037	0.27706	-0.53787	2.35834	0.22518	0.24523
CGN_rep3		1.00000		19	C	A3	38	84	325	778	-0.04577	-11.40448	3.13830	6.32030	0.78614	-3.27334	2.06991	2.39481	-3.07788	2.27819	0.65211	0.47560	1.94664	0.09321	-3.92506	0.36337	-1.02265	-2.36968	-2.00101	-1.33809	0.55984	1.95808	2.02446	-1.03574	-2.52974	0.84112	-0.83838	1.01801	-0.13435	0.77991	-1.48321	1.43694	0.75018	-0.91490	-0.13298	-0.82030	-0.43592	-1.04682	-0.90887	0.41116	0.37446	0.30509	-0.26669	-0.77859	0.00978	0.10320	-0.74325	0.28213	1.23611	-0.69062
PFN1_rep1		0.90476		21	C	A3	38	84	442	835	-12.58712	-3.47032	0.50496	2.61320	6.22279	-0.11118	5.56051	0.93689	-1.35637	1.80386	-0.89975	-1.36781	-0.20655	-0.29818	2.68693	-0.35619	-0.52614	1.30196	1.42815	-1.73028	0.16008	-0.80698	1.27339	-0.63873	-0.18511	0.06379	-0.37543	-0.36718	0.70380	1.32726	0.60927	-0.53520	-0.98081	0.50119	0.91974	-0.75073	-0.34300	-1.36607	1.07099	0.30205	-0.60922	-0.47623	-0.46214	0.24714	0.26035	-0.19975	-0.32133	0.21253	0.53007	-0.51820
CDC42EP3_rep3		0.98630		73	C	A3	38	84	570	821	-11.75242	3.34173	2.41129	-1.69613	3.55791	-0.36635	-0.05755	5.21761	-2.65597	-4.63412	-6.22751	0.70636	-0.67388	2.02434	1.14571	0.12804	-1.73514	3.19020	2.04966	0.33739	2.59005	2.51057	-0.34547	-1.03286	-0.06913	-1.68922	-0.25759	-0.82349	-1.15428	-1.66842	2.04970	1.56303	-0.35976	-0.17824	0.92353	-0.75733	0.96384	0.60457	0.22802	1.47759	-0.27435	-0.88546	-0.86904	0.74942	-0.01088	0.95560	0.74916	-1.14646	-0.21657	-0.58869
HIP1R_rep2		0.78261		46	C	A3	38	84	234	905	-13.34807	-2.94813	5.15360	2.94538	1.94145	-4.07249	2.13680	4.59126	1.22696	-1.97024	0.00957	2.36716	-0.22210	0.60771	3.93263	-0.77535	0.52477	0.25070	1.74947	-1.77641	-1.75126	2.60972	0.41502	0.41188	0.29029	-1.03514	1.00927	-0.30072	0.42835	1.20467	0.77278	-0.93532	1.32768	0.14858	1.44659	-0.82049	-0.44781	-0.87648	0.81934	-0.53011	-0.08797	-0.39687	0.94062	0.38668	0.55578	-1.44820	0.68981	0.09927	-0.08913	-0.25678
KRIT1_rep3		1.00000		26	C	A3	38	84	887	956	-15.62522	3.75633	-3.27805	2.00039	10.29647	3.50885	0.94012	3.53933	4.02799	-3.26348	1.15718	-4.37109	-0.96642	1.30888	1.08714	0.45057	0.85311	2.14809	-0.36222	2.00362	-1.13164	1.62493	1.10861	0.59972	-2.71870	-0.12104	1.20893	0.53825	1.38088	-0.16739	0.30730	0.07048	-0.26471	0.49421	1.43062	0.11377	-1.06569	0.06049	-0.20657	0.24391	-0.90647	0.34031	-0.11436	0.17395	-0.23828	0.95066	-0.87602	-0.54271	-1.46866	0.30551
ARHGEF7_rep1		0.94118		17	C	A3	38	85	267	735	-4.50468	5.35253	0.42991	13.15831	0.37798	2.34209	3.43677	6.69848	-4.49332	-2.29436	1.34593	-5.20556	0.79148	2.76013	0.37299	-0.64477	-1.64764	0.00009	-1.71279	1.84282	-0.36155	0.27936	-2.47822	2.32555	-1.44825	0.81825	1.94445	0.62232	-0.30488	0.77813	1.03301	1.80257	1.84495	2.27796	0.13525	-0.13386	0.52667	-1.00884	-0.38411	-1.34326	-0.56383	-0.22165	1.09727	-0.15366	0.34407	0.35826	-1.05259	0.63749	-0.97844	-0.01843
ABL1_rep3		0.58929		56	C	A3	39	4	730	366	-11.58250	-2.10130	5.00825	-1.36419	-1.85130	-0.03231	-1.37751	1.88988	-2.58159	1.75362	-0.95041	-0.27635	-1.35007	1.49309	1.03943	-0.48162	1.20484	2.41130	-1.10935	1.23775	-0.20598	-0.97306	0.25383	-0.71281	0.52026	-1.51512	0.04686	-0.19480	-0.97737	-1.11313	0.00823	0.43493	1.44429	-1.73881	0.43178	0.04782	-1.52249	-0.74663	0.30222	-1.28526	-0.34833	-1.48136	-1.26036	-0.50199	-0.59626	0.05270	-0.94203	0.57282	0.01245	0.99277
FAM206A_rep1		0.90476		21	C	A3	39	4	642	616	-0.81482	-0.15628	12.97482	-3.92881	0.79737	-0.66668	2.21420	-0.13880	-4.90841	3.41986	-4.84580	-0.59080	0.14668	-1.76460	-4.15705	2.00119	-1.18189	1.10948	-2.55103	-3.87217	-0.94083	-0.58111	0.04059	-0.39916	-2.75303	-1.33717	0.31848	-1.23789	0.37832	2.59328	-0.12581	0.08983	0.33578	0.31147	0.46619	0.68628	-0.37197	0.69529	0.52902	-0.50260	-0.25796	0.59660	0.39910	0.71733	0.65241	3.15480	0.08308	0.15559	1.88839	-1.05961
FAM206A_rep1		0.91892		37	C	A3	39	4	694	683	2.25539	4.86766	5.68003	-3.85133	10.23108	-1.39802	3.64594	-0.75106	-5.35818	0.78546	-3.16876	-1.84936	-0.40391	-1.91561	3.11014	3.26806	-0.11742	-2.48782	0.07378	-0.12582	2.81854	6.29868	-0.39583	-1.30008	2.76842	1.01203	1.06524	-0.25303	0.65176	0.75590	0.07840	-0.70747	-1.03181	-0.80441	0.49085	-0.19253	-1.70796	-0.22306	-0.32158	1.48386	-0.38920	0.06289	-0.91760	-0.73198	1.10588	-0.64787	0.49046	0.56109	0.91800	-1.58315
GNA12_rep2		0.96610		59	C	A3	39	4	839	777	-10.51095	-0.89427	5.70331	1.15792	7.04564	-3.24333	2.40104	1.12092	-1.39164	0.13189	2.99756	-0.70351	1.00042	-1.65541	-1.57477	2.96134	-1.02988	-0.56313	-1.76231	-2.60836	-3.33023	0.86225	1.84566	0.22607	-1.80711	-1.42285	1.07663	0.47753	-0.79580	0.46766	0.11822	0.35148	1.06495	-0.57749	0.39658	-0.45836	-0.87880	-0.49175	0.03028	0.43046	-0.44495	0.37642	0.18289	-0.78172	-0.88885	-0.22695	-0.54821	0.43603	1.02688	0.45858
TAGLN_rep3		0.92593		27	C	A3	39	5	196	287	-14.13178	0.87927	5.39763	-4.65888	-4.99779	2.68333	-2.60488	4.94186	-1.72915	0.76446	2.02900	-2.78137	-1.07225	4.44677	4.57772	0.50634	1.10062	-0.35582	-1.09655	1.26507	-1.78841	0.80506	-2.14224	1.49914	3.35842	-2.65365	0.71140	-0.80388	-0.63217	-1.72039	1.83932	0.75339	0.94451	-0.53699	0.16147	0.16546	1.62618	-0.47205	0.00619	-0.99392	0.12520	2.01572	-1.03762	0.60819	-1.94048	-1.61623	-0.57497	-0.81500	0.82865	0.38144
CDC42BPA_rep3		0.96000		25	C	A3	39	5	663	297	-3.10586	2.52602	0.41441	3.89654	-3.56687	-4.72445	-2.29071	2.37845	-2.20154	-0.13446	-1.72016	-0.36972	-0.46554	2.79007	-1.46761	-5.96468	0.86420	1.01216	-1.41985	1.23404	1.62284	-0.05719	-0.62322	0.44552	1.82673	-1.65379	-2.84222	0.46045	0.68523	-0.55958	-1.05839	-0.71072	1.90375	0.40549	-0.82013	2.04682	-1.86588	-0.33873	0.76340	0.23200	0.58245	-0.46495	-0.28437	0.63678	0.39658	0.90847	0.27729	1.18882	-1.81408	-0.62262
ARHGEF18_rep1	PIK3CA_rep3	0.68750	0.31250	16	C	A3	39	5	383	381	-8.70171	-0.27680	-3.83683	5.93912	6.81609	2.43038	-0.13928	0.35603	-0.42386	1.45412	-1.83908	-1.66115	-1.48534	0.15766	0.98666	-0.26637	-0.73852	-0.05442	-0.75824	3.22611	-1.31501	-1.63708	0.04588	0.93117	1.69406	0.51221	-0.62246	0.55991	2.22411	-0.09122	1.41049	0.60981	0.43685	-0.13744	0.22160	-0.90543	-0.74686	0.67317	-0.64559	1.40282	0.16475	0.82534	0.19503	0.08067	-0.64667	-0.23893	-0.03900	0.58367	-0.07127	0.43704
ARHGEF18_rep1		0.83333		12	C	A3	39	5	401	429	2.08811	-0.64382	-6.61810	8.58191	6.75161	0.78372	-2.08802	-1.31900	-1.92587	-2.73179	0.99493	1.87606	-1.62170	-0.07756	-4.84333	0.25843	-2.21259	-0.86048	-4.05664	4.02945	-0.12656	0.42660	-2.22939	0.22379	0.40168	1.33906	-0.80277	2.32546	1.37564	-1.61274	0.53626	-0.03128	0.41189	-0.23550	0.37395	-0.64102	-1.11781	-0.05234	-0.60458	0.86000	-0.99488	1.34988	0.30983	-0.65407	-0.31397	0.37735	-0.88676	-1.14429	0.71960	-0.24140
PARVG_rep3	FAM171A1_rep2	0.67213	0.32787	61	C	A3	39	5	845	576	-10.24108	1.12808	1.31653	-5.56352	3.59166	4.59162	-2.95381	4.20401	-3.69167	3.79158	-1.08765	-4.02710	0.04340	-0.08226	-4.84569	-0.48770	0.73982	1.17315	-1.33629	-0.59728	-2.54696	-0.25743	-0.59365	1.19831	0.21914	-1.23263	0.95083	-0.36190	-1.02826	-0.90895	-0.65886	0.94143	0.01788	2.84142	0.41595	-0.65417	0.63356	0.20331	0.41839	-0.59809	-0.62044	-0.07686	0.59775	0.20634	1.11560	-0.43011	-1.44998	0.30936	0.44982	-2.57128
GNA12_rep2		0.94286		35	C	A3	39	5	80	771	-8.62949	2.06632	4.94376	5.35960	8.79712	-2.50897	2.63238	-3.00592	-0.45041	-4.06576	-3.25698	-2.77642	-4.28585	4.25804	3.67503	1.15890	0.01905	-1.79568	-0.85635	-1.65341	-0.76910	1.62752	0.98940	0.43932	-0.30128	0.15747	-0.69015	1.25338	-1.54908	-0.29780	2.26767	0.31850	-1.51881	0.68194	0.34007	-0.74451	-0.59452	-0.21951	-0.08411	1.13623	0.49814	-0.00654	-0.19351	-0.46547	-0.16481	-0.23001	0.50032	0.14846	-0.48778	0.52458
CONTROL_rep13		0.97260		73	C	A3	39	5	211	871	-3.22932	3.29463	5.89862	-7.35501	-1.11010	1.12203	-5.59240	-3.10773	-1.16367	-4.53889	-0.72903	1.64459	0.62784	1.12834	-3.31172	-0.00811	-1.69763	-0.90994	-0.47406	0.69693	1.62471	-0.17760	0.98491	-1.45748	-1.27738	-0.47666	1.66695	-2.61360	-0.89044	1.53092	0.95193	-0.03716	-0.78025	1.33872	0.44834	0.85593	2.06233	-0.03379	-0.94462	-0.19617	-1.75382	0.52844	0.38513	0.41469	-0.69073	0.91742	-0.50567	-0.72063	1.35949	-0.60845
MSN_rep3	COTL1_rep3	0.51515	0.36364	33	C	A3	39	6	656	287	-13.44867	-1.84597	4.73984	-6.07942	-1.05609	1.19419	-0.83735	4.23824	1.20276	1.71661	1.07905	1.47333	-0.13366	0.48461	0.65088	1.40579	0.16808	1.66857	-0.77156	-1.81217	-2.05571	-1.36276	-2.13261	-0.42449	1.04407	-1.99314	0.97741	-0.53870	0.78939	0.65709	0.75876	-0.88012	1.17610	-0.25222	0.35492	-0.35596	0.53582	1.01295	1.44292	0.78685	0.26105	0.00436	0.01821	-0.81717	0.66448	-0.13382	-0.65552	1.53845	2.33430	1.16852
ZNF185_rep1	PARVG_rep3	0.42105	0.42105	57	C	A3	39	6	329	335	-9.03646	3.48713	8.54221	-1.04333	0.86818	3.04065	0.25827	-1.21729	-3.73991	2.02775	1.00597	-3.08346	-2.08126	0.54386	4.63316	1.44411	1.45310	-1.40322	-3.05781	-2.50304	0.10106	0.39321	0.49750	-0.68998	0.00433	-1.39746	0.45874	1.15618	-1.56023	-0.37326	1.62904	1.35848	-0.56909	0.75799	0.90560	-0.13241	0.89935	1.77510	-0.05220	1.64993	0.37568	-0.92886	1.29335	0.22772	0.04837	-1.09386	-1.11557	0.58986	-0.86970	-0.65168
CFL2_rep1		0.98148		54	C	A3	39	6	603	369	-10.86070	0.24547	1.35754	-2.09919	-1.28728	-1.26000	-0.43050	3.27979	-0.53990	2.24908	-3.04000	-0.15853	-1.50248	1.35564	1.70150	-1.19068	3.74291	1.22244	-0.63435	0.76241	0.21739	-1.93157	-0.33440	-0.88971	1.99603	-1.44235	1.60202	1.19531	-0.80520	-0.92887	-0.82088	0.16659	0.04090	1.12923	1.50035	-1.24084	0.09412	0.27442	1.03321	-0.58193	0.09916	-0.54976	0.34057	1.20955	-0.48800	0.81919	-0.78750	0.54062	-0.13857	0.24807
WIPF1_rep3		1.00000		45	C	A3	39	6	770	403	-9.61944	5.75054	-2.76340	5.50730	0.48443	4.93721	0.60296	5.66504	1.95351	-2.33486	2.28292	-4.45215	3.84412	0.49369	0.28338	-1.60254	-1.15467	1.45995	-1.19395	-0.37771	-1.33115	-1.07492	-1.28401	3.05738	0.29408	-0.93228	-1.20317	-0.65785	-0.10240	-2.27108	-0.00678	0.37597	0.91847	1.67498	-0.15225	-0.28167	1.54968	-1.67031	1.82042	0.62466	-2.06692	-1.39149	-0.23622	-0.19837	0.52516	0.39306	0.09712	1.30730	-0.18928	-1.09980
PLCE1_rep1		1.00000		63	C	A3	39	6	739	630	-11.26990	0.14767	5.42705	-3.27000	-2.74133	5.74253	-0.02030	6.50601	-3.47422	1.83468	-3.01296	1.00102	0.04674	-1.80771	-1.08510	1.90328	-1.04075	2.92100	-2.05629	0.00331	-2.24935	0.05683	-2.38931	-1.36632	1.02787	-1.74102	0.41107	0.47848	0.05820	1.15640	1.92032	-0.83557	1.11525	0.78179	0.26559	-0.32020	0.45468	-0.33584	0.40772	1.11287	1.59679	-1.99185	-0.51906	-0.21766	-1.41375	0.55241	-1.25780	-1.09260	0.86510	0.40630
TUBA1C_rep3		0.62500		8	C	A3	39	6	597	649	18.11841	-17.16360	21.07987	18.72005	4.91994	-2.37617	-9.42487	-0.41510	9.69365	2.65240	4.24799	-3.71336	-3.89767	-2.71398	-2.42302	7.42326	2.51957	-0.05443	11.00430	2.64080	3.59117	3.95680	-3.14964	1.47921	5.66076	2.87389	-0.82120	0.50867	1.08463	-0.42217	-0.32625	0.09490	2.69133	0.81431	-0.26998	0.23314	0.42262	-1.13627	0.20623	-1.16641	2.15054	0.19299	-0.48637	0.34517	0.28532	-1.25803	-0.13670	-0.42631	-0.86915	-0.43385
FMNL1_rep1		1.00000		11	C	A3	39	6	920	636	-7.49699	-0.51861	8.31724	10.15251	6.10696	7.80862	-4.25743	-5.00099	-1.03746	-1.18568	2.47253	-0.20072	1.34804	1.67733	3.62999	-1.58549	1.71707	-2.30094	-2.25355	-1.91379	-0.04542	-1.25934	0.92584	-1.90725	1.26181	0.28774	0.49976	0.30459	1.01618	-3.68746	-0.52950	0.72639	-0.38820	1.21384	-0.17004	0.24638	-0.96995	-1.53318	-0.26923	-0.01092	1.05149	-0.36590	-0.96021	0.18495	-0.22476	-0.29088	-0.44452	0.31872	0.18676	0.29606
MYO18A_rep1		0.96552		29	C	A3	39	6	227	661	3.19703	6.11200	9.83477	10.18888	12.01541	-6.87121	-2.51982	1.43367	-1.20110	1.26579	-1.05200	-1.26322	-1.44274	-4.51448	-0.80248	-0.32081	0.37098	-4.24287	-4.28482	-1.95460	0.99707	0.81927	0.47065	-2.45182	1.73785	-0.08822	-1.12355	-1.35331	0.55896	-0.11924	-0.83394	1.19531	0.74131	-0.93436	0.87484	1.11918	0.29042	-1.30064	-0.05841	-0.35931	-0.19834	0.09244	-0.67559	-0.09449	-0.86983	-0.42436	0.01507	1.46119	2.47503	-1.15672
MESDC1_rep1		1.00000		34	C	A3	39	6	417	653	-4.84600	3.05316	6.42666	3.18660	-0.66256	10.58315	-11.98761	-3.60176	-4.88611	0.47949	-0.05473	-1.36597	1.45242	0.07265	0.11882	-1.19334	-1.13006	0.66398	-1.98215	-1.70227	-2.81135	-0.54389	0.76504	2.93801	-2.09268	-0.01331	0.05722	-2.18767	0.07776	-2.82523	1.65541	0.46876	0.85408	1.64243	-1.27454	1.40180	0.86234	-1.93190	-0.67645	-0.96241	0.36467	0.24026	1.25321	0.21678	0.32108	0.54708	-0.59722	0.16563	0.73142	-0.70102
PDLIM1_rep3		0.95652		23	C	A3	39	6	722	743	-13.34462	6.20410	3.37703	1.67240	6.84494	-0.99922	-3.11699	0.20291	2.35029	-1.39144	2.76380	-1.17671	-1.06716	0.49797	3.41004	0.23324	-0.44301	0.87589	-2.76346	1.75483	-0.68423	-0.26214	2.28890	-2.42040	0.59913	-0.90180	2.01976	0.95423	0.33222	0.03926	0.55573	-0.30911	1.20430	1.00856	0.66090	-0.53632	0.06624	0.29405	0.97775	-0.45292	0.27422	-0.39506	1.08372	-0.18240	0.10698	-2.07575	-1.21237	-1.07268	-0.10688	-0.20683
SEPT11_rep1		0.92000		25	C	A3	39	6	778	911	-8.66938	0.91357	1.56964	1.34293	-2.60755	-2.33802	-1.72879	5.31954	0.78568	0.96473	2.09901	2.39039	-2.64371	-3.06548	3.09812	0.33614	-0.86720	-0.75720	-0.73491	2.21751	-1.45827	-0.10326	-2.53107	1.70482	0.77926	-1.48374	-0.16726	0.03936	1.57181	1.06458	0.41630	-1.04188	0.64394	0.34518	0.61320	0.51037	-1.65172	1.00645	-0.59226	0.90014	0.72372	-0.80838	1.54440	-0.67563	-0.34208	-1.15196	1.45196	-2.08252	0.54006	0.85972
HIP1R_rep1		1.00000		56	C	A3	39	6	500	920	1.40928	10.04774	13.99606	-2.70908	4.25973	-1.24496	-6.13810	-1.28881	-3.63635	3.52851	-2.02202	0.30693	-3.41817	-0.86419	2.15582	3.45737	-0.11339	0.09755	-0.44242	1.40827	1.48208	-1.79047	-0.12027	-2.55191	4.83445	-1.45499	0.43829	0.44066	2.17767	0.92453	0.39268	-1.81951	0.58902	-0.40617	0.29525	0.77341	0.18167	0.41265	-0.91314	-0.43081	-0.25080	0.27693	0.95907	-2.43569	1.34970	-0.13085	-0.24975	0.95295	0.18493	-0.08771
CDC42BPA_rep2		1.00000		33	C	A3	39	7	822	93	-9.48017	-5.83865	3.69403	3.43276	-1.01673	2.75431	0.99668	-1.82545	-0.05393	-0.59849	-0.57702	0.08446	-1.66212	-0.85422	4.87674	0.26486	-1.88296	-2.06041	0.15917	-0.28244	-1.59085	-3.70677	-0.51861	0.95483	1.51513	0.69410	-1.03328	0.05450	-0.05217	1.72778	1.98857	-1.30712	-0.26054	0.22630	1.08222	-0.42476	-1.04997	-0.36995	-0.80587	-0.13516	0.60068	-0.49729	0.09121	-0.26199	-0.75566	0.70138	-0.01712	0.47956	0.63406	0.19915
PDLIM7_rep2		0.90000		10	C	A3	39	7	201	285	-3.66152	2.89937	-7.19478	5.35497	0.25960	-0.51146	-0.32802	-3.26426	1.38190	0.85799	-0.96138	0.05833	1.80202	2.04319	-0.05254	-4.11730	-0.17168	1.30626	-1.48864	0.34233	1.31013	-0.26821	-2.22531	-1.16469	1.71701	1.87483	0.68828	-2.15607	0.66517	-1.43388	-0.01285	1.03506	-0.20034	-0.59242	0.86749	0.48500	-1.35191	-0.61582	0.57017	0.82542	-0.09211	1.44370	0.80214	-0.70764	1.19561	-0.64325	-0.56935	-1.23534	-0.52978	0.96981
CDC42BPA_rep2		0.97674		43	C	A3	39	7	824	301	-8.20239	1.44827	18.30053	4.52551	-0.46347	-12.60185	2.05285	6.70437	3.47817	-8.69814	4.21761	0.40926	-0.98017	4.30933	-1.80877	-1.83534	-0.42859	0.96064	-0.39257	-3.43859	-1.10585	-0.24371	-1.22605	0.74167	-1.42744	-3.13396	0.21089	-0.72138	-1.27224	-0.83896	-0.43535	0.30135	6.04432	0.56112	1.14542	0.94389	0.56327	0.77218	-0.19076	0.53588	0.18908	-0.53766	-2.37721	0.64663	-1.87715	1.40189	-0.57238	1.49044	2.44963	0.80714
FMNL1_rep1		0.82353		17	C	A3	39	7	228	341	-13.88444	-0.84569	1.23489	-2.87257	0.75487	4.69147	-1.48715	-0.61488	-1.40619	-2.64543	-1.59587	0.53636	0.52107	1.82642	2.00886	-1.86836	-2.19014	3.18628	0.26707	0.54726	0.66238	0.81912	-1.26204	-1.99883	0.97923	0.31961	0.94279	-0.45873	-0.83015	0.19437	2.17404	-0.36371	-0.79445	0.67801	1.06489	-1.26389	0.45755	-0.38384	1.21199	0.33481	0.46406	0.54138	1.22594	-1.32335	0.37352	-0.58769	-0.82724	0.37135	-0.45251	-0.92661
LDHA_rep1		0.91667		12	C	A3	39	7	540	407	-10.41729	1.70299	-2.53216	4.40255	9.88878	1.21654	-4.13859	0.99811	0.72902	-1.90327	1.12192	-3.54331	1.10446	0.64909	-2.76381	-2.04400	0.47520	2.03863	-2.78958	0.16310	-0.78824	-1.02640	0.72305	0.88548	-1.68497	0.25674	0.64081	-0.50831	1.17159	-0.02818	0.48484	0.13068	0.69757	0.98362	0.26332	-1.31608	-1.69814	0.26658	-0.69990	-0.77994	0.12020	-0.37938	-0.58093	1.02922	0.33267	-1.20438	0.28762	0.56163	-1.59168	-0.74408
ADD1_rep2		0.95455		22	C	A3	39	7	479	537	-5.25373	-6.11973	4.91900	7.09375	0.37941	5.75021	-4.25150	0.00550	-2.25310	-2.14711	-0.18529	1.44791	2.90992	-2.16886	-4.27918	-3.56407	-2.92366	-0.54004	-0.80774	1.30090	-2.18686	0.39506	0.69659	-2.55425	1.00690	0.57629	-0.58303	0.23172	2.10619	1.39253	1.11335	-1.00288	0.30329	0.11351	1.99659	-0.30951	0.50845	-0.60067	-0.78721	1.29053	-0.66536	0.76025	-0.55722	0.28228	-0.08748	-0.11257	-0.45091	-0.15467	0.87908	0.25132
ADD1_rep2		0.84000		25	C	A3	39	7	573	622	-3.95011	3.71097	2.71157	4.15504	4.46597	6.28957	-7.38161	0.17106	-4.04830	-0.00269	-3.77205	-0.77510	-2.17741	-3.59360	-1.49250	-2.08768	-1.01856	0.99550	-1.43071	-0.63356	0.41939	-1.85623	-1.94021	0.00062	-1.28489	-0.14434	1.92769	0.50325	2.64492	-1.13842	0.26022	-0.80333	1.07099	0.19168	0.24794	0.30498	-0.50555	0.28245	-0.41221	0.06808	0.14581	0.05711	-1.17024	0.06223	-0.26365	-0.00910	-0.16050	0.43230	-1.85676	-0.77451
MYH10_rep1		0.93750		16	C	A3	39	7	961	635	12.19550	3.23553	-10.67089	-7.26718	6.92593	4.11845	1.76099	-5.02378	-1.59727	-7.92932	1.40227	2.59340	-5.68878	3.13496	-3.40696	-1.14740	-0.36949	3.19146	-2.77124	-0.39090	1.90145	1.50944	0.34230	0.06475	-1.85090	1.35753	-2.93531	0.72105	0.26924	-1.26429	0.56903	0.72097	-1.90336	-1.03975	0.11440	0.48867	0.20060	0.93867	-1.19951	-0.57972	-0.04251	0.60305	0.97249	-0.81132	-2.74201	-0.57404	0.23116	-0.52209	1.03353	0.33766
LURAP1_rep2		0.83636		55	C	A3	39	7	255	708	-7.59354	3.89880	5.22861	-3.57084	-7.02665	2.58542	-8.11271	4.68684	1.46815	2.65399	-3.07856	2.39250	-0.89706	0.22449	2.30394	-1.97611	-0.20626	0.56959	-1.26768	0.76821	-1.93451	-1.08954	-0.41440	-1.13878	-1.02817	-1.03939	-1.62225	-2.27559	0.85327	0.70288	1.41651	-1.11293	-0.28407	0.68399	1.89456	0.91134	0.93973	0.22028	0.48664	0.55834	0.17127	0.81710	-2.46465	-0.62521	-0.09997	0.93934	-1.66589	-0.00474	0.54857	-1.66158
WWC1_rep3		0.97059		34	C	A3	39	7	757	761	-10.87791	1.25537	1.35542	4.87441	0.63110	4.38809	0.46047	6.96079	-1.01591	0.75625	-1.56620	-1.17703	1.80815	-0.57894	2.08273	-1.27513	-1.94988	0.57502	-3.00677	-0.98275	-0.20900	-0.61262	-3.11298	-1.06259	0.42275	-0.76036	0.41526	0.39401	1.91590	0.14814	-0.66606	-0.94632	1.11056	1.06281	1.69162	0.82979	-0.95702	-1.26746	0.82079	-0.88557	-0.51276	-0.61723	1.21007	1.39031	-1.26820	1.52268	-0.55566	1.16735	-0.77473	0.49893
AJUBA_rep2		0.95238		21	C	A3	39	7	678	911	-8.85210	-3.94299	5.52845	-2.41455	-1.55185	-0.72505	-3.33953	-0.47198	-1.72214	0.39029	0.87096	2.36606	-2.05323	-1.79973	2.64217	2.13218	2.62023	0.70840	-1.45359	0.58921	-3.37627	-1.39288	-0.81595	1.96092	2.15301	-0.39545	0.90543	0.68755	-1.40535	-0.41244	0.66280	0.32505	0.86043	0.57727	-0.59545	-0.65071	0.05261	0.73024	-0.51751	0.87954	0.41867	1.62397	0.60034	-0.47230	-0.05533	-0.66291	-1.97827	-1.85587	0.70885	-1.18628
RAB13_rep1	PRKCZ_rep3	0.47059	0.35294	17	C	A3	39	8	474	259	-6.19063	1.13656	6.43917	5.59680	3.94826	-0.38528	1.89518	0.73119	-4.98715	-1.90969	-3.01087	-0.95338	-0.85214	1.04184	3.93065	0.50593	0.34816	-3.23978	-2.20186	-0.87329	4.58611	0.48193	0.09930	-0.72172	3.69673	-1.17394	-0.35732	-1.88475	0.23739	-2.42181	0.64082	1.04314	-1.44114	-0.93680	-0.52612	-0.81169	-1.39481	-1.21034	-0.48432	-0.10285	-0.94992	0.53792	-1.21938	-1.00700	-0.84403	1.06828	-0.22034	0.26549	1.25771	-0.25759
DYNLT1_rep3		0.91304		23	C	A3	39	8	560	329	0.59030	0.07417	2.16066	-1.83402	4.07021	-4.56267	2.60099	0.05983	-2.22151	-2.18656	0.76784	-2.52937	2.27089	-0.18062	-2.80043	-0.36005	0.94156	-1.45878	0.19415	-0.06187	-1.62536	3.26952	1.27382	0.66675	-3.33783	-0.72113	1.02807	0.23678	-0.32786	2.49492	0.95616	0.16188	0.06567	0.25519	-2.12648	-0.01899	-0.67616	0.89803	-1.24017	-0.39293	0.75261	0.13645	0.54572	1.02629	-0.83674	-0.36437	0.08294	-0.96331	-0.72023	-0.64687
DCTN1_rep3		1.00000		18	C	A3	39	8	515	430	3.78153	-1.76938	2.09570	8.36628	2.40689	-1.26505	2.55498	-1.98984	-6.47868	1.11584	0.94402	-2.12177	-2.95112	0.24863	-0.12795	-0.23604	0.11739	1.59375	-1.97696	1.13629	-1.18685	1.62363	-3.31541	-0.84331	0.48216	1.35237	-0.56367	-0.86282	0.67489	-0.15761	-0.74185	3.51687	0.22502	0.59006	-0.27562	0.99226	-0.49479	-0.03388	1.28766	1.14749	-0.76570	-0.17666	0.57778	0.40517	-1.35663	0.00484	-1.10480	0.71383	1.02451	-0.36413
CNN2_rep2	TAGLN_rep1	0.47368	0.47368	19	C	A3	39	8	852	464	-8.41287	-1.82321	3.60729	-1.89894	3.19165	7.30030	-5.12218	-4.06678	-3.75599	4.56708	-0.41582	-0.49276	-2.95717	-0.14919	2.12724	-1.22607	0.51870	-0.53548	-1.41882	-0.42782	1.01364	-2.22279	-0.05166	-1.44104	0.55387	0.94314	-0.81236	-0.14241	1.19394	0.81540	2.33334	-1.52482	-0.40944	0.34252	0.10597	-0.10643	0.29383	-1.36498	0.04786	-0.09593	0.05419	0.66224	0.87195	-0.70058	-1.50981	1.02526	-0.84793	-0.26490	-0.01904	-0.09827
RHOF_rep3		0.80952		21	C	A3	39	8	107	669	-7.70108	-1.03988	0.75962	4.28274	7.41431	1.87760	-1.81339	1.39183	1.14803	-2.05814	-2.46574	-1.85568	3.51130	2.66395	-1.30166	-2.56536	1.62266	-1.91171	-3.38499	-0.54567	-0.57224	-2.12123	-2.26443	0.79387	1.26930	1.06282	0.48611	0.99176	-0.94745	-1.07164	0.38391	-0.69951	0.50365	0.42283	0.83234	-0.80950	-2.08115	0.29030	1.12261	-0.28974	0.79925	1.37386	-0.21498	-1.39887	-0.04378	0.79752	-0.10595	-1.42284	-0.13325	-0.51778
CNN2_rep2		0.73810		42	C	A3	39	8	725	771	-0.42646	16.72223	-1.90606	-5.64725	5.49796	10.97314	-7.63415	5.08064	-0.66731	4.70664	2.55803	-4.68194	-2.12419	0.68933	-0.07879	5.27526	2.01574	1.82987	-1.09752	-2.09939	-1.43468	-0.50135	2.16799	2.12561	3.52151	-0.97993	-0.87154	0.27118	-0.61669	-0.62661	5.15099	-0.64710	0.69378	3.69342	-1.82830	-0.81453	0.93715	-2.03402	1.50501	-1.75209	-1.81066	-1.54776	-1.99536	-1.16375	0.65811	0.55994	-0.73890	0.32774	1.44856	1.54124
ARPIN_rep3		0.90000		10	C	A3	39	8	547	810	-0.49432	-2.79511	5.99366	5.97741	1.55117	-1.04824	4.59364	-2.11764	1.77872	1.68083	-1.59573	0.30517	-5.09896	3.81837	0.81178	1.34319	-4.22194	-4.00844	-2.64287	1.26042	-2.22963	-1.21759	0.03020	2.66386	1.87236	0.99221	-0.77139	-1.35608	1.65672	1.53237	-0.43583	0.82283	-0.29789	0.44079	0.44614	-0.98984	-1.14118	0.75313	1.56933	-0.87678	-0.65225	0.63393	0.43262	-0.66267	-0.37058	0.51119	-0.02105	0.11328	0.58487	0.19989
ARPIN_rep3		0.88235		17	C	A3	39	8	569	850	2.65260	4.19732	6.08104	5.98127	2.42918	-4.99585	4.22989	-0.89768	2.81438	1.95550	-6.64738	1.79863	-6.26786	3.78298	0.95676	-0.11568	-3.47561	-2.44016	-1.64810	3.37980	-2.92103	-0.14587	0.09981	-0.47516	0.02689	1.80376	-0.43123	-0.51627	-2.09752	0.14435	1.42298	1.91783	0.36425	-0.28644	1.57180	-0.51658	-0.58541	0.27875	1.88658	-1.02161	-0.01032	-0.12653	0.12247	0.01974	-0.38223	0.46730	-0.63698	1.39025	-0.74438	-0.29807
SEPT11_rep2		1.00000		25	C	A3	39	9	808	309	-7.64133	4.71405	-0.22270	5.29451	-3.21886	-3.46617	-3.05690	5.21698	3.04836	5.49286	-0.40755	-0.76323	-0.76921	4.25800	0.36752	-0.57734	6.58307	0.66447	-1.77014	-0.22447	-2.44199	-2.66490	-1.46865	0.94617	3.07243	-1.12591	-1.08647	-1.65961	0.62969	-1.33166	-0.00394	2.36013	0.82041	1.18376	0.91097	1.64742	0.07501	0.57502	0.12637	0.45323	1.78304	2.29927	-1.07319	1.33673	-0.06640	-1.06200	-1.53849	-1.36997	1.66741	-0.95085
MICALL2_rep3		1.00000		20	C	A3	39	9	471	346	1.92454	-7.29875	2.47657	16.75998	1.18501	-4.60579	-2.76310	-2.10017	-1.89777	1.78654	2.68835	-1.10108	-0.19195	0.84380	-1.77328	-2.17863	-0.01442	3.30277	0.11170	1.77065	-1.54965	3.44009	0.08368	-2.84105	0.60122	1.15207	-1.45466	1.05750	1.17054	0.92417	-0.76008	0.65485	1.48429	0.58665	0.98410	0.56135	0.12291	-1.62141	-0.40348	0.72003	-1.21181	0.29861	1.01987	2.10764	1.06039	-0.69668	-0.63458	1.78798	-0.73665	-0.50600
ZYX_rep3		0.86957		23	C	A3	39	9	613	453	-3.49328	-1.16163	13.75575	1.55778	-1.66469	-6.46495	0.33489	4.66677	-3.27460	-4.67257	0.88333	0.21475	-1.94383	-2.17807	-1.73309	2.81170	-0.53061	1.09660	0.99063	-0.06456	-2.20520	0.64629	-0.37994	1.97765	-0.13147	-2.45349	2.03331	-1.79214	0.29077	1.00478	-0.72745	-0.38384	2.46614	0.00472	0.83181	-0.38637	1.75824	0.42434	0.44716	-1.50511	1.48995	1.97401	0.00023	0.55592	-0.30097	-1.05035	0.67115	-0.91946	-0.80605	0.86679
CYTH3_rep3		1.00000		18	C	A3	39	9	359	464	8.49948	-4.25273	0.80385	5.42868	0.69500	-1.38607	-0.39211	-0.50111	-5.20759	-0.86974	2.76551	-2.28436	-3.64712	-1.94851	-3.32478	2.60148	0.85547	-1.30266	-2.03969	2.90299	-1.05610	-0.59889	-4.43594	1.11213	0.59530	1.02303	-0.01823	1.65794	2.16993	0.88763	-2.00874	-0.69085	0.21559	0.43807	-0.63020	-0.28355	-0.78638	0.73727	-0.26197	-0.42867	-1.33221	1.19390	-0.00408	-0.06720	0.68090	0.50386	-0.39085	0.05354	-0.10184	-0.03790
ARHGEF2_rep2		1.00000		19	C	A3	39	9	767	570	17.61247	4.05744	-7.36174	4.71941	-1.86459	-7.38250	-4.09643	2.94165	-0.45873	1.17574	2.81172	3.96551	-6.68322	-2.61157	-3.83338	-3.79460	-1.86800	0.84064	-2.85259	1.91213	0.65782	-3.15554	-4.93913	1.69814	-4.00664	2.92659	1.34046	-1.57579	-0.16496	-0.57353	-0.81073	1.77574	1.27414	1.08942	-1.53693	-0.16446	-1.95234	1.48285	-0.60809	2.04932	0.39185	-0.45037	1.61080	-0.51388	0.48800	1.02632	0.83566	0.17329	-0.35645	2.03202
LIMK2_rep2		0.78571		14	C	A3	39	9	565	733	-12.61089	-6.40520	-0.35839	4.81122	4.30318	-0.24045	-0.64877	0.34344	1.97025	0.00729	1.61504	1.56815	2.96809	0.85193	0.84122	-0.67285	-0.67936	0.92318	0.41347	-1.85582	-1.45681	-3.32962	2.60114	-0.95168	1.52686	0.65287	-0.28398	1.15107	-0.70576	-0.07058	1.56325	0.23854	0.31544	0.40497	0.46224	-0.37171	0.37304	-0.62084	0.36818	0.22052	0.19410	-0.70135	0.37212	-0.12005	0.84604	-0.74986	-0.82723	-0.45606	-1.21120	-0.39819
ARPIN_rep3		0.92308		13	C	A3	39	9	438	736	-6.39902	2.75026	-5.52348	2.17583	4.08531	-1.48808	-2.75843	-3.83438	1.19913	-0.00368	-0.66795	1.66733	-1.29037	-1.58309	-2.49332	-2.55871	0.03045	2.47001	-1.84798	-0.35835	1.26093	-1.22081	-0.18337	0.93695	1.67741	0.52161	-1.49197	-0.75920	-0.89454	-0.85113	0.90491	0.91992	0.36411	-0.68744	0.32857	-1.10191	-0.78822	-1.26232	-0.27924	-1.00588	-0.62724	0.31975	1.08234	-0.29009	0.80833	0.06165	-1.87474	1.26600	0.06054	1.31850
LIMK2_rep2		0.83333		12	C	A3	39	9	516	754	-1.74781	5.11277	3.53240	5.61390	-0.10944	-0.61131	-7.40320	-6.53271	3.29691	3.46380	0.72600	0.42738	-2.04466	-0.38209	3.09066	0.29167	2.88964	-1.36629	-3.34914	1.00572	-0.25533	0.79998	1.97093	-2.33114	1.20029	0.78154	-1.07106	-2.67811	1.04577	-0.72078	1.06236	1.26230	0.73487	0.91891	-0.38985	1.16872	-0.27035	-0.34653	0.73179	0.20258	1.33109	0.03954	0.73695	0.62483	1.10747	-0.59873	-0.75218	-0.04882	-0.26293	0.18421
PHLDB2_rep1		0.92857		14	C	A3	39	9	371	771	-1.89475	1.81297	8.41738	-0.06482	5.15386	-2.84466	-0.53262	-4.33391	-3.89353	1.32451	-0.42426	-1.32279	-2.72534	-1.65650	-0.08554	2.50567	1.21930	0.77900	-2.54992	-1.68284	0.63614	-0.34131	0.52034	1.01155	1.57790	-1.44068	-0.77970	-1.17786	1.57647	-0.22468	-1.42566	1.08264	-1.20148	-0.41916	-0.17943	0.37547	-0.77298	-0.19462	0.36490	0.48648	-0.91964	-0.03529	-0.72863	0.24873	-0.84939	0.54532	-0.85366	-0.34629	0.12242	1.57255
NEXN_rep3		1.00000		30	C	A3	39	9	712	823	-8.06623	-3.80900	6.86524	3.68319	-4.28009	3.77278	-4.06850	1.69344	-0.44179	2.17402	-0.85118	-1.24776	3.42376	1.34590	0.71604	-3.60008	-1.70282	-1.79874	0.24189	-0.42279	-1.62221	-2.98225	1.46157	-0.79780	-1.70201	-1.21395	1.42530	-0.21802	1.37809	-2.00399	-1.41692	0.06761	0.26609	0.47748	-0.41707	1.14307	0.81896	-1.63272	-0.10128	-1.16813	0.93077	-1.98945	-0.93592	0.39203	-1.25960	-0.49507	-0.27197	-0.57777	-0.01651	-0.08490
EMD_rep2		0.75000		8	C	A3	39	9	478	893	13.14656	-10.28923	-2.21941	6.60933	1.96967	4.55424	-2.48911	-7.77930	0.49628	1.79751	-2.38525	-0.00386	-1.17971	1.40040	-0.07375	2.80457	-1.04479	2.47497	-3.17664	1.45831	-2.73925	-0.72189	-2.41176	-0.59928	1.89635	3.07955	0.21455	0.78540	1.50858	-1.40930	0.98645	0.79972	1.07276	1.51793	0.77671	0.31539	-0.54660	-0.69289	-0.62115	-0.16421	-0.03305	-1.07319	-0.64557	0.14336	-0.39836	-0.71110	-0.04328	0.86777	0.09945	-0.68824
EMD_rep2		0.66667		12	C	A3	39	9	499	922	14.96876	-8.83093	1.58721	7.08248	-0.24807	15.13515	1.30961	-5.10033	-3.16657	-0.38396	-0.26756	6.65283	-3.42964	1.62437	0.44692	1.44882	0.31289	-0.85542	2.93133	-2.28913	-0.44706	-2.98553	-2.11542	-2.19739	4.03711	1.48264	-1.39224	2.68960	0.54293	-2.23184	0.95001	0.94502	-0.85075	0.40275	0.07987	-0.58762	1.30750	-1.60899	0.73647	0.35365	-0.55140	1.45220	0.70889	0.29291	1.04604	1.46555	-0.02234	-0.80759	1.40470	1.99841
MYL2_rep3		0.95000		20	C	A3	39	10	244	99	-6.30953	1.69771	2.75472	2.55232	9.57262	-1.54901	0.14218	-1.59249	-3.03916	0.71549	-1.25925	-1.66017	0.01462	-1.86498	2.83516	4.04392	0.61701	-0.97670	-1.47346	-0.02325	-0.53680	3.68033	3.94559	-2.22224	1.44740	0.17223	1.08467	0.40104	0.54670	0.12393	0.63614	0.25802	0.19142	-0.47743	-0.35107	-1.48186	-0.88054	-0.13432	0.20900	-0.06982	1.05975	0.80342	0.56471	-0.42946	1.30420	0.47543	-0.83810	-1.68136	-0.00791	-0.63663
MYL6B_rep2		1.00000		15	C	A3	39	10	606	313	-1.92819	-9.25945	-1.59743	4.76284	6.74992	1.23766	-1.29847	-1.53339	1.05626	2.68034	-3.14771	1.44167	4.41495	-1.61854	-4.35465	-0.07987	0.20182	-1.67781	0.92843	-0.88089	-1.18803	-2.49629	1.72166	-0.34970	-1.05362	1.75006	-0.81303	1.61757	0.48378	-0.46537	0.72563	-0.01319	0.23101	0.29716	0.20159	0.18247	0.10497	-0.89488	0.42168	0.20067	-0.15924	-0.13397	-0.09806	0.96863	0.12481	0.66866	0.48026	-1.18944	-0.09858	-0.34722
ARPC2_rep2		0.89474		19	C	A3	39	10	169	443	19.32098	-2.77602	2.12733	6.29117	-4.87382	0.50592	7.22643	-3.74308	7.17294	0.43034	-6.92700	2.18074	-7.24716	2.25776	-0.39829	1.27751	-4.43981	-1.40918	-4.87736	7.11805	-6.67280	-3.23291	-1.09907	-1.60349	2.14390	1.65915	-2.00280	1.44062	2.29243	0.94299	-1.14443	-0.42567	0.50694	0.74299	1.52945	-0.39189	0.01887	0.43047	-0.23881	-0.81323	0.55994	2.84590	-1.06898	0.73420	-0.68148	-0.65668	0.25385	-0.75013	-0.39469	-0.68659
ARHGAP35_rep3		0.53846		52	C	A3	39	10	444	448	-7.29287	0.15720	5.75881	2.44829	0.40058	-2.34994	-4.59502	-3.04614	0.61459	-3.88120	3.27365	0.14938	1.76069	4.75537	0.64732	2.03339	1.54275	0.02528	-0.96788	1.63827	-1.65765	-1.25669	-0.03129	1.46366	0.36948	-0.31840	0.28276	-2.01426	0.18378	-0.23357	-1.35448	0.11959	1.01045	0.81644	-0.01233	-0.00955	-1.50670	-1.21823	-1.46644	0.45564	-0.09964	0.90512	-0.71094	0.38386	-1.02658	-0.32731	-0.95659	0.15462	0.20245	-0.64093
ARHGAP35_rep3	FGD5_rep1	0.36111	0.30556	36	C	A3	39	10	515	466	-4.91695	-6.44511	6.64526	5.96613	2.52793	-1.52901	1.02330	-0.46158	-1.92125	-1.74157	-0.04835	-2.31714	1.96692	-1.51689	-3.78876	-0.04729	0.69600	0.88096	0.37067	-0.95396	-4.42349	-0.11134	0.29411	1.87267	0.47743	0.62248	-0.37706	0.51862	-0.84067	1.45816	0.93674	0.14834	1.27301	-0.77210	-0.04567	-0.07157	0.01898	-0.26888	0.61114	1.00265	0.58201	0.09833	0.23691	0.55571	-0.41466	0.45756	0.36470	1.37789	1.11562	0.58976
MYO19_rep3		0.90476		21	C	A3	39	10	728	522	10.30647	4.45449	-1.60701	7.51900	11.39409	-3.61767	-5.48745	-0.80923	-2.63990	3.28712	-4.81493	2.62302	-2.84685	-2.69673	1.19237	0.05198	1.30587	-2.03163	0.50903	-0.92882	1.33298	1.15157	0.72278	-3.25626	-0.10763	0.50333	-1.64420	2.02412	2.18513	-0.81287	1.04562	0.58561	0.39877	-0.21550	0.01844	-0.70301	0.09100	0.29453	-0.87781	-0.32616	-0.24337	0.39692	0.15825	0.67764	1.03149	-0.68704	0.74978	-0.98132	-0.06686	-0.28849
MYH13_rep3		0.80769		26	C	A3	39	10	752	815	-4.87866	3.37970	-1.71547	6.62784	4.85584	1.93981	-2.72729	-2.32820	-3.42373	-0.84912	-4.44255	-2.48058	1.41850	3.48514	2.23285	1.20665	1.07098	2.06160	-0.39709	0.48937	0.91240	0.60642	0.30164	0.35157	0.05935	0.12628	-1.57249	0.64379	0.47077	-1.46451	1.53725	1.99180	-0.16119	-0.15754	0.47922	-0.76096	-0.75439	0.89678	-0.24244	0.82937	0.87164	-1.08139	-0.20246	1.17999	0.72333	-0.30815	-1.30540	0.01637	0.30574	-0.83925
GSN_rep3	PDLIM2_rep2	0.63889	0.36111	36	C	A3	39	10	785	916	-2.20050	5.53940	-0.57216	3.88209	4.62289	2.84823	-4.11917	-3.17574	-2.43905	0.39640	-4.58018	-2.89043	0.29121	0.50173	1.75710	1.25123	1.18145	1.32167	-2.04423	0.57251	1.11662	1.05512	2.59809	0.24424	-0.02495	1.79021	1.63052	-1.13047	-0.07518	-0.07429	1.99977	0.34890	0.65513	0.89673	0.37615	0.48552	0.10635	-0.94529	0.33183	0.51244	0.20412	-0.17859	0.49744	-0.37309	0.44448	0.60573	-0.52794	0.73203	-0.02538	1.08354
PDLIM2_rep2	GSN_rep3	0.54286	0.42857	35	C	A3	39	10	692	920	-7.43943	1.48771	-0.81118	3.50004	6.00319	-1.61286	-4.25267	-4.83577	0.96841	-2.55755	0.87112	1.30256	0.30063	-1.07503	-0.72664	1.87369	0.10435	2.04139	-2.15117	1.77124	-0.31516	0.55477	3.92388	-1.54740	-0.34687	1.01031	0.25504	-0.56009	-0.64423	-1.40772	0.30809	0.03109	0.87580	-0.85575	0.32961	0.26395	-0.71985	-1.20201	-0.85864	0.71396	0.00093	-0.18499	-0.34093	-0.40895	-0.65153	-0.85379	-1.25005	0.98021	-0.29369	0.81934
PARVG_rep3	BAIAP2_rep2	0.43243	0.43243	37	C	A3	39	11	330	219	-2.17176	2.49823	11.79388	1.44041	-5.53350	2.05114	2.57669	-4.51390	0.47506	-0.33576	5.26979	-0.93859	-0.02360	-3.57512	4.96663	0.75952	-0.11492	-1.68118	-2.49809	-0.52184	2.70644	0.41837	-0.02071	1.52021	1.11299	-1.65739	0.79180	0.01443	-1.18301	-1.71193	-0.84435	0.74557	-0.44885	-1.96958	-0.69971	-1.04777	1.20094	-1.96711	0.18667	0.29189	0.26505	-0.13083	-1.29221	0.14085	-3.42024	-2.79088	-0.32062	0.61938	1.37623	-0.48330
CONTROL_rep14		1.00000		8	C	A3	39	11	682	273	-5.38178	5.79078	5.32473	6.51293	-0.37618	-4.24846	-3.88581	2.91175	1.62448	3.72627	-2.35861	1.52090	-0.90663	0.57412	3.59653	2.06822	4.74215	3.20477	-3.84766	1.80980	-1.33129	-1.50507	-0.32261	-1.78647	-0.32450	0.40648	2.34085	0.47369	-1.24256	-0.45845	1.20557	1.09100	2.50746	1.88220	0.56410	1.09228	-0.15161	-0.24800	0.23507	1.09297	1.05264	1.30642	-0.34237	-0.50985	0.54863	1.36805	-0.63171	0.36721	-0.68721	0.90751
LIMK2_rep3		0.96667		30	C	A3	39	11	802	374	-9.08961	-2.26722	2.26418	6.59856	1.59414	-4.02961	2.64978	5.28828	-0.51805	1.02838	-4.65144	-0.93470	3.26975	3.14755	2.63757	-2.80714	2.19154	0.42990	-0.07086	-2.36322	1.93288	-2.99047	-0.17022	-3.04340	0.44329	-0.63004	-0.69193	-0.27589	-1.06667	1.56806	0.90176	-1.20465	1.14360	1.29009	1.36093	0.27306	-0.67823	-1.11865	0.83129	-0.80926	-0.14146	-0.49030	0.52254	1.22045	0.55549	0.35818	-0.78822	-0.06432	-0.61550	-2.67952
LDHB_rep1		0.55670		97	C	A3	39	11	323	369	-6.38620	-2.46144	15.82072	-3.72790	-5.55196	3.71841	2.48205	0.27566	-2.46335	1.49657	1.43780	0.03588	-0.98822	-3.19916	4.08646	-0.35911	1.14621	0.01714	-2.26627	-3.73485	0.09702	-0.95001	-2.04090	-0.77607	-1.40635	-3.30617	0.54792	-2.23556	1.37306	-1.29073	-0.19470	-0.71572	-0.23331	1.68847	-1.49004	0.24629	-0.59787	0.59165	0.09216	-1.16567	0.73179	0.93724	0.33934	1.44191	-0.45467	-0.80329	0.32662	-1.43444	-1.19535	-0.48738
MYL2_rep2		0.48148		27	C	A3	39	11	424	454	-4.08070	-0.39058	11.48638	2.92016	-8.92081	0.82758	0.51720	4.79208	-0.45550	-1.50187	1.50075	-1.64161	0.78301	-3.70507	3.75450	-1.27316	-2.09777	1.35449	0.01163	-0.52501	0.43581	-2.92235	-0.60208	-1.66529	-0.31022	-3.05235	0.02579	0.62920	-1.46774	-3.10239	-0.71175	0.75529	1.61002	-0.62189	0.25668	0.95713	1.44192	0.55322	0.31570	-1.06200	-1.66502	0.34771	0.83116	-1.07382	-0.86440	-2.38933	1.03479	2.26991	0.89677	1.24564
CORO1B_rep3		0.90909		22	C	A3	39	11	913	579	-10.20240	-4.01641	3.96448	-2.79605	-0.95460	4.93521	-4.81169	-5.15000	1.33664	1.93150	-0.26403	2.24083	3.02605	-1.04443	0.97312	-0.86227	2.24377	1.05385	-0.23387	-3.11839	-1.94338	-1.84186	-1.97543	0.11199	0.37259	-0.24090	-0.31932	-1.64626	1.08468	0.65427	0.88365	0.29669	-0.61399	0.97177	0.19014	0.06451	0.78920	0.16108	0.14057	-0.02458	-0.48705	-0.16162	1.11721	1.38155	2.11478	0.00478	0.85239	0.94087	0.17620	0.41352
PARVG_rep3		1.00000		10	C	A3	39	11	719	702	16.75343	-14.11106	0.48764	6.29463	-1.60285	5.91592	5.09415	-3.04873	1.62554	-1.53276	-3.59341	3.33081	-1.73766	3.11686	0.38153	10.61895	-2.18036	5.04571	-6.56667	1.61200	-0.83129	-2.52684	-1.76331	-1.15547	0.08322	2.78455	-0.64332	2.38457	0.86540	-0.24841	0.85707	0.81651	1.15837	-0.36618	0.35056	-0.47196	0.04372	0.41411	0.96849	-1.18131	1.04510	0.97527	-0.93594	-0.38391	0.09466	0.96717	-1.07646	-1.08082	0.14791	-0.93155
BAIAP2_rep2		0.90625		32	C	A3	39	11	741	803	-7.47561	-3.26855	3.25728	2.84446	-0.06781	-0.96744	7.25430	2.45404	3.25321	-3.70490	-0.23931	0.64266	5.78448	-2.16441	0.42704	1.94181	-1.86821	2.00120	-1.79438	1.01092	-0.30863	0.80967	1.02460	-1.22390	-0.24923	0.56810	-0.27452	-0.53282	-0.41892	1.73068	0.62681	0.23681	0.39352	-1.18051	0.65766	0.53442	-0.84799	0.50944	-0.04086	-0.08720	-0.67940	0.92109	0.01428	-1.16922	-0.64414	1.47942	0.59542	0.10947	1.08653	-0.29257
ACTB_rep3		0.88889		9	C	A3	39	11	844	817	-9.79612	1.22901	1.78946	-2.63155	-1.62022	0.96791	1.80207	-3.34024	4.43933	-0.99833	3.80974	-0.35743	1.20356	-4.02121	0.38025	-2.41303	-0.43593	1.78660	-2.37600	0.57002	-2.19758	1.94359	-0.79692	-0.45051	-1.72935	-1.07461	-0.05786	1.08668	-0.12610	1.54310	2.07860	-1.35200	0.03737	0.23198	-0.60997	1.77979	-0.45357	-1.37631	0.55700	0.29730	0.24943	-0.00889	1.00828	-0.60032	-0.12460	-1.08719	0.02787	-1.24633	0.70222	-1.17821
ACTR3_rep2	CNN3_rep3	0.47170	0.35849	53	C	A3	39	11	195	821	-11.16524	6.76560	4.32246	-1.45947	6.10456	-0.36269	-2.41164	2.66448	-0.02985	-4.00193	1.60207	-1.83234	0.04583	-1.57666	-0.90084	1.50169	-0.54997	2.17931	-4.51064	-0.11540	-1.86877	1.21709	0.14404	-5.10889	-2.14801	-1.84065	0.08527	0.45424	0.71061	0.60617	0.19852	-1.03669	1.21814	1.19682	1.49255	1.47299	-1.23152	0.68125	0.70813	0.14158	-1.23285	-0.11661	0.75213	0.14157	0.27064	0.92167	0.27467	-1.12809	-1.04841	0.52943
LDHB_rep1		0.93846		65	C	A3	39	11	693	873	-10.62545	5.40517	13.69279	-9.84948	-5.64970	0.55300	-0.91277	2.28403	3.33680	-4.55302	-1.66116	2.38691	-3.41206	2.20949	8.10549	6.30153	0.24041	0.90295	-0.06412	-1.07952	3.35853	7.69896	-4.52619	-2.34708	2.24195	-2.57254	-0.08135	-1.14987	1.31267	-0.22305	1.81924	-2.27035	1.09911	0.74484	0.93962	2.05492	1.04420	0.87313	1.23051	-0.07251	-0.51604	0.48505	0.78740	-1.35445	0.87954	-1.68792	-1.17483	0.26926	0.47898	0.96396
IQGAP3_rep2	MACF1_rep1	0.56522	0.36957	46	C	A3	39	12	183	389	-13.02086	-1.01029	-3.12108	-5.72316	3.04827	3.48450	-2.04298	1.02881	1.99059	-0.21626	-2.53938	1.70776	-0.72224	-2.17962	-0.25120	0.45544	0.14948	2.75322	-0.05084	-1.13272	3.39869	-1.77874	-2.13487	-0.99139	2.51679	0.19426	-0.46438	-1.20613	-0.71935	-0.64694	0.67347	1.44863	-0.33066	0.50664	0.84064	-1.93893	-0.48468	1.13231	0.16751	0.16423	-0.90302	-0.51267	-0.70528	-0.13392	-0.11308	-0.21398	-0.76907	-0.68234	-0.85191	-0.24212
FLNA_rep3		0.97674		43	C	A3	39	12	559	417	-13.25119	-2.52740	1.56089	-1.62143	0.83711	-0.30194	1.18900	-0.67997	4.05713	-0.24990	2.76010	-0.86835	1.45773	-0.85507	1.78835	-3.88075	0.56846	0.41305	-0.28492	-0.77673	-0.68099	-0.90517	-0.08518	-2.42011	0.43214	-1.50630	-0.89640	-0.60003	0.32717	0.94826	0.51076	0.67853	0.21700	0.44853	0.04989	0.60507	-0.06617	-0.51296	0.20699	-0.48328	-0.54079	1.34131	-0.09007	1.49031	0.51893	-0.43932	-0.68853	0.25765	-0.30356	-0.33766
CORO1B_rep3		0.85185		27	C	A3	39	12	241	471	-9.94063	0.18436	-0.24904	-4.98226	-3.78941	9.39365	-0.30409	0.72660	1.27874	3.38744	2.07558	0.62386	1.56908	-3.83430	1.38453	-0.46562	0.89303	2.86089	-1.28596	-0.67795	-1.47103	-1.01012	0.74273	-1.56378	0.56280	-0.31184	0.83141	-0.15157	-1.20761	-0.20278	2.22860	-1.68367	-1.21025	3.77315	-1.09379	-1.22591	2.05702	-0.48435	-2.16723	-0.97588	-1.56502	-0.35639	1.01084	-0.26559	0.01731	-1.47402	-0.39385	-0.17296	0.82897	0.82177
ILK_rep1		0.92593		27	C	A3	39	12	743	479	-11.97344	-2.52199	-1.56045	1.40210	2.23140	2.71803	3.41737	-2.82889	2.55855	-2.62750	2.15543	-0.74198	3.34399	-0.47241	0.77645	0.74753	0.24446	1.52595	-0.54797	-2.65524	-0.53219	-0.51916	-0.03074	0.53208	0.55418	0.13897	0.17557	-0.20716	1.97063	0.11363	-0.35615	0.62534	-1.38337	1.27439	0.38081	0.21249	-0.96591	-1.13938	0.74991	-0.20488	-0.14542	0.22108	-1.20717	0.40838	0.23245	-0.48365	-0.13346	0.24298	-0.56158	0.74669
ILK_rep1		1.00000		23	C	A3	39	12	795	497	-11.17476	-4.67037	-0.97214	2.04659	1.32129	5.15168	1.34010	-4.20085	1.44300	0.88154	0.64191	-0.45799	1.59266	-1.19927	2.62335	-0.63158	-0.23907	1.06191	-2.31636	-0.78456	0.47823	-2.26906	0.65683	-0.42773	0.34926	1.75475	-0.08406	0.08477	-0.01844	0.20859	1.97699	-0.40136	-0.15558	0.04093	1.08562	-1.00397	-1.02585	-0.03058	-1.58084	0.38634	0.70093	-0.19017	-0.25341	-0.80974	-0.60353	-0.44177	-0.33619	-0.06567	0.85023	-1.03231
PDLIM4_rep1		0.75862		29	C	A3	39	12	654	500	-3.86212	6.67690	-1.34868	1.75069	-3.52570	0.55992	1.35118	-1.64970	1.68992	-1.22165	0.57310	0.48125	1.78660	-3.04821	3.33989	2.17669	-2.32083	1.81163	-1.64905	1.55085	1.94320	0.42053	-0.88953	0.57735	-2.13646	-1.74943	-2.47261	1.30647	-0.05933	-0.94689	0.26756	0.43408	0.02347	0.29509	0.92244	-1.65988	-0.46112	-1.33522	0.27966	0.50384	0.48786	-0.52382	-0.05184	0.42910	-0.32146	0.43813	-1.69132	0.64811	0.66882	-0.69622
MYL6B_rep2		1.00000		24	C	A3	39	12	513	529	-9.10244	2.88677	7.32121	3.75281	6.05334	8.05529	0.45521	-3.40603	-0.33981	-0.40239	-1.18168	-1.40440	-0.68197	-0.61435	5.81193	-0.50549	4.28863	-0.96183	-1.11008	-3.99070	2.15028	-1.02961	0.45782	-0.33306	-0.36521	-0.07181	-0.57557	-1.65241	0.53525	-2.39797	0.42014	-0.34123	-1.12360	2.07634	-0.57381	0.03798	-0.85317	-1.76932	-0.54657	0.06103	0.38327	0.64396	0.06978	0.24173	-0.98273	-1.21941	0.47834	0.64387	-0.57063	0.19285
ILK_rep1		0.92857		28	C	A3	39	12	805	546	-7.06709	-2.52696	3.79919	7.49315	4.08772	2.87408	2.46992	-4.97710	1.88048	-3.20164	-8.37469	2.22194	-3.84795	0.06508	4.64635	-0.91297	-3.46289	-2.47255	-1.85109	-1.44011	-2.14980	-1.01702	1.51466	2.00955	1.17394	0.48927	-0.53725	1.37630	-1.40173	-2.17346	1.68955	0.92739	-1.93669	0.15423	0.56458	0.33253	-0.36504	0.06340	0.78314	0.82813	-0.25750	0.49740	0.96370	-0.28222	0.34051	0.62828	-0.08049	-0.99073	-0.75514	0.72053
ILK_rep1		0.83333		18	C	A3	39	12	775	569	-5.08787	-4.39090	3.47547	6.31010	1.99004	2.12392	2.10544	-6.36716	2.95013	-2.56883	-8.03013	2.12059	-2.14407	0.63828	0.58705	-2.72593	-4.65937	0.01308	-2.02938	-0.80820	-2.83687	-1.58869	3.70323	1.53856	1.98018	0.19001	-0.55916	-0.18170	2.04628	-1.76374	-0.02247	0.94505	-0.83833	0.72366	-1.53000	-1.09845	-0.76988	-0.51233	-1.33719	-0.52791	0.31861	0.58994	-0.80555	-0.64864	0.71306	-1.16680	-0.97911	0.02077	-0.48126	-0.13513
AKT1_rep2		0.94118		17	C	A3	39	12	385	608	-11.80884	2.43520	-3.29860	-4.35823	-0.90621	6.98742	-3.48125	3.09054	4.72620	5.61323	-1.17822	-0.18438	0.68292	-2.88461	-2.81765	-0.78839	-0.57602	7.20592	-1.99254	-1.03696	-1.04134	-1.41563	-1.58101	-2.17710	-0.64404	-0.34850	-0.10652	0.78112	0.47840	0.21407	1.87053	-0.17281	1.21665	-0.61823	0.99375	-1.29619	-1.01073	1.22583	-0.95456	1.27366	1.49493	-2.28417	-0.22400	-1.05672	-0.74887	0.51705	-0.68456	-1.12761	-0.63706	-0.66465
AKT1_rep2		1.00000		27	C	A3	39	12	211	624	-12.39104	-0.94316	-0.19396	-1.96286	-3.37504	4.40530	0.14850	-0.65596	5.01241	4.54839	-1.00844	0.53996	2.94867	-0.76108	1.69458	0.36274	2.13225	4.63605	-2.87827	-2.39706	-1.67207	-0.21117	-1.31423	-1.62505	0.94092	0.32993	0.63281	-2.19686	1.42834	0.16071	1.97211	0.11821	0.67060	-1.45538	0.99021	-1.08553	-0.84269	0.42677	-0.93935	-0.24064	-1.08610	-0.40424	1.39040	-0.73911	-0.95608	0.80710	-0.34860	-0.23860	-1.09227	1.51784
PDLIM4_rep1		0.86486		37	C	A3	39	12	613	629	-10.09890	1.52837	-1.65900	4.35173	2.35387	-1.66105	0.88055	3.84080	2.88928	-2.25006	-1.56369	0.18156	3.63276	-2.86350	0.08108	-0.80199	0.28247	3.11896	-2.51771	0.17663	-1.61661	-0.54641	-0.67443	1.11326	1.27155	-1.33147	-0.31085	1.00969	0.90705	-0.43428	0.41205	0.72052	0.95756	-0.56258	0.05306	1.44329	-0.08374	0.16392	0.11959	-1.09137	0.79906	0.08856	0.18816	-1.12730	0.59432	-0.32308	-0.13624	2.09046	-0.23567	0.41869
PALM_rep3		0.87500		8	C	A3	39	12	205	683	11.38850	-11.65988	-5.40845	4.84314	-1.84232	1.87178	3.10947	-5.48265	-1.96223	0.31523	-1.82245	2.94516	2.65662	-1.75354	1.95985	6.24043	-3.24301	4.42116	-2.76970	2.04025	0.19942	-0.71379	0.68226	-1.10408	-1.31146	2.68514	-1.01390	1.08442	1.92199	-0.25026	-0.36723	-0.09793	0.00584	0.55642	1.23141	0.38640	-1.04766	-1.08300	-1.05181	-0.47152	-0.78927	-0.09147	0.12996	0.32125	-0.53852	-0.64161	-1.19905	-0.98469	0.36292	0.46377
PALM_rep3		1.00000		9	C	A3	39	12	249	706	5.25767	-11.71716	-0.57987	7.20050	3.16629	-1.05648	0.89167	-5.88770	-1.42969	0.21797	-2.55582	0.62783	2.21960	-4.11539	0.01556	4.21202	2.35106	1.28068	-0.01157	-0.52493	-1.94642	2.77724	-1.10372	0.65267	-0.95137	2.59864	-1.30401	0.49757	0.74121	-0.32859	0.71955	0.59460	0.68732	0.43547	0.14152	-0.33001	-0.69616	-0.46063	-0.12644	0.27275	0.24224	-0.66405	0.80012	0.52371	-0.59381	-1.68636	0.09367	0.99016	1.07688	-0.00640
SDC4_rep1		0.92593		27	C	A3	39	12	331	719	-8.82505	-4.56442	5.62094	1.72537	-1.55220	-3.62201	0.82055	-0.84893	4.14725	-0.49742	1.79925	1.12135	3.79376	-2.47544	-0.09311	-0.17312	3.39786	1.94632	-1.00031	-3.30654	-3.87806	-0.25545	0.40185	0.22709	2.72928	-1.57661	-0.47779	0.37424	-0.21216	0.90214	0.50838	0.33442	2.00252	0.26650	-0.90574	0.85827	-0.26441	0.69432	-0.74671	0.10564	0.65942	-0.01216	0.56192	1.67769	1.61775	-0.23369	-1.55719	-0.16396	0.06946	0.08543
PALM_rep3		0.88235		17	C	A3	39	12	199	725	2.34564	-0.73175	-4.56299	0.02451	-6.09655	1.86938	2.04930	-5.99282	0.13107	0.84859	-6.57994	1.63950	3.55675	-1.00613	-0.04395	1.35275	1.74601	3.40342	-1.88144	1.63253	-2.42148	2.29345	-1.04298	2.02633	0.87340	0.13641	-1.37544	1.74353	2.45625	0.64188	1.28221	0.70342	0.12177	0.48945	-0.28080	-0.03321	0.41048	-0.42088	-0.73705	-0.07121	0.82607	1.67850	-1.18288	0.59360	0.08796	-0.58464	-0.11507	-0.14057	0.89315	1.05000
CDC42BPA_rep2		0.96429		56	C	A3	39	12	579	735	-4.67451	7.03547	3.34401	5.95134	0.06663	-4.26102	-5.19266	1.26588	2.60530	0.10096	-3.72667	2.82868	-1.39705	0.79375	1.92432	-0.02223	4.12742	2.02956	-0.95758	-0.88601	1.02881	-2.71451	-2.51966	2.86974	-1.88711	-1.10203	-1.61078	2.35515	-0.45358	-0.45058	0.79649	-0.06237	1.10908	0.71149	1.19130	0.58628	-0.37092	0.26974	0.73350	1.64790	2.09405	-1.15172	0.35511	1.53115	-0.87041	0.50304	-0.40781	-2.40460	0.24217	0.35074
ARHGEF26_rep1		0.84211		19	C	A3	39	12	464	771	-13.06316	-3.57782	6.15856	2.58886	-0.30242	-1.16543	1.44566	0.13022	2.78887	-2.13433	2.98056	-0.89362	3.08031	0.29459	3.00909	-0.94548	2.44370	2.06962	-1.98839	-3.30788	-3.55452	0.40140	-1.03199	0.45181	1.65907	-1.16916	0.21351	1.41292	-1.64338	-0.27599	1.58084	1.37650	0.94985	0.50687	0.86155	0.57764	-0.09555	0.49978	-0.19589	0.51041	-0.37558	-1.06139	0.49101	0.90278	0.60169	-0.78617	0.34700	0.76396	0.86210	0.06006
PALM_rep3		0.95000		20	C	A3	39	12	238	787	-5.56647	-6.61156	-2.46335	2.41956	1.25609	1.43834	2.73039	-1.13727	0.81502	-0.20643	-4.52618	0.08383	7.74443	-2.34769	-0.56674	-0.43040	-0.22839	3.22742	0.08889	-0.09442	0.00539	0.08292	2.61859	-2.03874	-0.67133	1.15607	1.15132	0.24980	0.71204	-0.18854	-0.31136	-0.04910	0.56846	0.12953	-0.27119	0.87326	-0.36735	0.38801	-1.15016	1.45915	-1.14485	-0.31851	-0.43214	0.28993	-0.10369	-1.76731	1.00328	-0.40459	0.30331	-0.68642
TWF2_rep3		1.00000		38	C	A3	39	12	390	838	-12.83090	-3.23673	-0.07721	-3.01823	-1.30999	0.32093	2.21428	-0.54760	3.64597	0.15395	1.08911	3.42765	-0.43905	-3.19362	4.50058	-1.12741	-1.99707	0.09513	-0.62788	-1.94340	3.40044	-1.50278	-1.52704	-0.67879	0.65295	-1.37946	-0.98628	0.16218	-0.62874	-1.21051	0.21981	1.25610	-0.61029	-0.54914	0.89033	0.39221	-1.98913	0.15949	-0.04031	0.25850	0.27476	0.95256	-0.49457	-1.18871	0.67102	-2.21259	-0.82667	-0.87548	0.14069	-0.55400
MYO5A_rep3		0.84615		13	C	A3	39	13	197	68	9.76448	3.19264	-7.40471	10.68694	0.71620	-1.05119	-8.05394	-2.36905	-4.89466	-4.04391	-2.44659	5.93966	0.39998	0.16779	0.52908	2.99866	-2.39181	-0.74758	1.57844	-0.96068	2.19214	1.02845	-2.96968	-3.46504	-2.23238	1.37688	1.84711	1.63760	2.05601	-1.52329	-0.10464	-0.45886	0.72435	-0.52714	0.24841	-0.13960	-0.71845	-1.79706	-0.35539	-0.28939	-0.37319	-0.22746	-1.28720	-0.47239	2.03837	0.47458	-0.87520	0.65244	0.66009	-0.43509
SCRIB_rep3		0.92308		13	C	A3	39	13	758	293	-8.12266	5.39255	-7.88178	-2.36832	0.38619	-0.03114	0.87684	-2.41819	2.69602	2.21934	0.80383	-0.74201	-1.06585	1.44720	-0.29828	-0.19121	3.54711	0.70485	-1.48799	-1.39645	2.56235	-0.43141	-4.80664	1.88585	1.65104	-0.49276	0.85024	1.88934	0.63442	-0.05185	-1.19378	-1.25138	-1.02903	0.54446	2.00078	-0.29515	-1.49209	-2.23680	-0.66658	0.58554	-0.69085	-0.38622	-1.32181	0.71620	-0.99031	0.58533	-0.61139	-1.34617	-1.68265	0.87684
MYO5A_rep3		1.00000		35	C	A3	39	13	637	338	-6.59293	-9.72195	9.87081	6.20787	-1.98821	-3.72620	1.78750	-0.82448	1.11696	-1.56520	1.25882	0.28222	2.60964	-1.80383	1.11976	1.62080	0.99186	1.79084	1.43686	-1.98144	-3.50583	-0.41584	1.83415	-0.14935	1.83120	-0.25171	-0.13985	-0.26062	-0.93272	2.19898	0.19901	-0.60355	1.48342	-0.19780	0.56230	0.95388	0.62000	-1.48962	0.10091	0.43270	0.73041	-0.82997	0.12975	0.51280	0.06995	-1.44059	-0.64889	-0.34762	-0.47059	-0.68836
OPHN1_rep2		0.97727		44	C	A3	39	13	514	330	-11.17622	-1.58995	0.50569	-3.31864	-0.08433	2.84717	-0.15360	-1.44444	6.37124	2.05412	5.29789	-2.29225	1.76441	-2.26531	-2.61959	-2.91127	-1.35270	0.86453	-2.78707	-0.42952	-2.10927	-1.19502	1.05093	-2.55811	-0.24599	-0.71436	0.84450	0.92359	-0.76158	-0.02184	-0.96732	-0.21801	0.25928	-0.56919	0.98351	0.36825	-1.99018	-0.32711	-0.35941	0.55136	0.50118	0.45047	-0.49339	-1.68733	0.91630	0.70953	-1.12598	0.53659	-0.12127	0.14935
SCRIB_rep3		0.93939		33	C	A3	39	13	726	367	-9.65558	-1.76417	-4.20224	-0.92356	0.21615	-1.17297	2.18918	-1.51300	2.60036	1.51126	1.93354	2.36774	1.21187	-1.82059	0.95239	1.10728	-0.18498	0.83328	-2.16124	0.22971	-0.41930	0.12110	0.16349	-0.72478	2.69261	0.75340	0.74535	-0.13696	-0.42880	0.03232	0.63255	0.96403	-0.21857	-0.82019	-0.44655	-2.63419	-0.66073	-0.52573	1.24662	0.68637	-0.38407	-0.99398	0.68598	-0.07780	0.13035	-0.07856	-1.17466	-0.65811	0.72100	-0.83003
LDHB_rep2	SH3PXD2B_rep1	0.37838	0.35135	37	C	A3	39	13	166	366	-9.06190	8.70916	0.35557	-4.18020	5.80266	6.79340	-8.19512	-0.29128	0.68159	1.74631	-0.26175	-1.60902	0.09560	3.30750	-0.74051	0.57263	-1.80750	0.84995	-1.66675	-0.89457	2.03385	0.23437	2.76448	-1.99860	0.90607	-1.68831	-1.69996	0.93017	0.70634	-1.79090	2.12046	-0.06274	-0.76533	-0.01403	-0.47019	-0.24007	-0.19836	1.47685	-0.28883	0.71071	0.05356	-0.81984	-0.78593	1.68325	-1.19626	-0.18084	0.75346	0.17169	0.99736	0.02787
MAP1B_rep3	MYO6_rep1	0.54717	0.39623	53	C	A3	39	13	679	451	-4.02194	2.25251	0.21118	-1.43632	-2.88034	-1.66117	2.32683	-1.80354	1.05646	2.84093	0.71699	-0.64060	0.58859	-2.87546	-2.81255	-0.66037	1.00884	3.25520	-3.77414	0.84143	-0.38583	0.14426	-2.10386	0.24628	2.01936	-0.98463	1.45184	2.08805	-0.67254	2.16388	-0.23600	-0.14790	-1.48819	2.13284	1.34601	0.09188	-0.43168	-1.03108	0.55578	-1.79033	-0.64255	-0.71837	0.97779	1.80406	-1.64214	-0.82883	-0.42878	-1.82885	1.61913	0.22721
EPB41L1_rep2		0.95122		82	C	A3	39	13	477	506	-13.24848	2.35494	7.07284	-2.63083	0.26547	-0.64543	-2.09345	-0.15766	-0.44015	-0.40853	-1.07024	-1.30356	-1.82662	2.76668	2.63708	-1.58672	2.47229	0.89341	-1.09775	-1.79415	0.74848	-0.36114	-0.08583	1.68076	-2.12954	-1.66210	0.57272	-2.58327	0.08739	0.39797	1.18833	0.06896	1.84749	2.19579	1.18216	0.70096	1.27260	-0.50707	-0.17517	-0.73440	-0.66992	0.66647	0.21594	0.49239	0.75407	-0.13972	-1.23110	0.63299	0.02053	-1.49212
VANGL2_rep2		1.00000		53	C	A3	39	13	327	473	-6.87013	10.59007	-5.26411	-4.77914	4.49331	3.43577	-4.80996	-0.08013	0.73421	2.18164	-0.48098	0.01322	-1.82656	1.59505	-0.64772	2.63038	0.37326	1.94963	1.60648	-1.73205	2.82323	-0.94264	-2.24639	-1.17911	0.31789	-0.65771	-1.23609	-2.01622	-0.38796	-1.92381	1.90844	1.46606	-0.49050	-2.13981	0.67510	-0.61947	-0.22700	0.84536	0.23544	-0.01569	1.01063	0.14069	-2.21810	-0.06723	0.47068	-0.39876	-1.60998	-0.18131	-0.26834	0.19464
LIMK1_rep1		0.79518		83	C	A3	39	13	796	585	-8.92342	-2.41992	19.22191	-3.32193	-6.17674	0.39262	-0.51875	1.16856	-0.59001	1.35011	1.60458	2.66266	-1.05030	0.77176	6.89564	-0.04112	-2.65982	1.32235	-0.78501	-2.33514	-0.09119	-1.17772	-1.51441	-3.28597	-0.61170	-1.76532	0.65684	-0.92929	-2.05700	1.04380	2.84520	-2.73368	0.90212	2.47102	1.37509	0.09660	0.71131	-0.84520	-0.38002	-0.70567	3.26451	-1.16740	-0.06834	-0.69331	0.36058	-0.74618	-0.75405	-0.94247	-1.08455	-0.60239
FAT1_rep1		0.55556		9	C	A3	39	13	957	570	-10.36095	-6.33936	-0.26007	4.22894	3.92337	1.79177	-1.23216	-2.08962	-0.32639	1.54885	0.50387	0.83745	2.75742	-1.95847	0.80207	0.11213	-0.20675	2.11246	-1.08120	-0.02611	-2.87916	-0.52251	1.72099	-1.28535	0.92714	0.47063	-0.76016	0.32836	0.80887	-1.36835	-0.13434	0.69843	0.30773	0.94468	0.29980	-0.04246	-0.47598	-1.29526	0.69436	0.00033	-0.58068	0.43744	1.91328	0.42726	1.10363	-0.02421	-0.30557	1.02503	-0.99900	1.51208
GAS2L3_rep2		0.95652		69	C	A3	39	13	728	763	-3.19246	-3.35991	12.96767	-3.21114	-3.46963	-3.11542	-0.26253	2.35364	-0.96487	-2.16178	-0.82404	3.19473	3.97778	-3.12146	-9.15908	-1.11371	-2.65097	5.47291	-1.52333	-1.29961	-3.24096	2.49170	1.48227	-1.46176	-1.46933	-1.78930	0.84226	-0.59995	-2.82459	1.31011	0.62548	0.31095	2.25861	0.66263	1.58260	-0.36055	0.73462	-0.17391	-0.59550	-0.43235	0.37544	0.07663	-1.87915	0.75038	-0.91907	0.06857	0.27383	0.02015	-1.12455	-1.12405
MYO5A_rep2		1.00000		19	C	A3	39	13	637	818	-8.88770	-0.54870	0.08115	1.46464	-0.22783	5.15925	-3.03133	1.76811	0.10035	2.69136	-2.00146	0.47056	2.29719	-5.39029	2.17713	0.39175	-2.14099	2.43163	0.47411	0.60913	-0.49209	-1.17279	2.35570	-0.11612	0.04099	-0.24633	-1.32122	-0.87460	1.36531	-0.11014	1.27636	0.06662	0.29913	-0.56839	0.28550	-0.55753	0.38428	-0.30244	0.27213	-0.72002	0.65460	-0.54152	-0.21451	0.54444	1.47024	0.49091	-0.23612	0.31709	-0.59537	0.01500
CONTROL_rep14		0.89474		19	C	A3	39	13	865	871	-16.00312	5.59086	-4.56694	3.14622	7.33805	2.13163	-1.86420	0.83956	1.30192	-5.52762	-1.29357	-0.06635	0.53879	2.05136	2.59969	-0.42687	-0.57236	4.82914	-1.88530	0.17764	1.74482	0.62724	-1.92297	0.58876	1.72195	-0.75259	-1.39250	-0.36237	1.24016	0.19645	1.84857	-0.03874	0.11768	0.88785	2.01214	0.08193	-0.88917	-0.20939	-0.31393	0.99339	0.55497	0.90369	-0.02468	0.00747	1.36889	-0.11078	-0.01251	0.53672	0.28184	1.14227
MYH10_rep2		1.00000		34	C	A3	39	13	570	922	-11.62141	-2.05041	2.88113	-6.79863	2.67799	7.58505	-5.01786	-0.19141	2.78614	3.81306	2.34855	-1.43999	-0.76826	-3.83788	3.15757	0.68848	0.43284	1.47082	0.39089	0.70423	-5.86476	-1.79879	-0.62996	-1.96031	-1.10483	0.05235	-0.68428	-0.46831	0.28615	-0.00535	1.15020	0.18574	0.15380	-0.32094	0.62207	-1.24235	1.62535	1.50892	0.32060	-0.41111	1.04968	-0.91171	-0.13233	0.28587	0.75005	-0.56826	-0.29798	0.06666	-0.68800	-0.13215
MYO1E_rep2		1.00000		9	C	A3	39	14	791	298	-7.31528	-0.29282	-1.55550	1.02051	1.88715	0.37267	-1.60713	-0.51544	0.31619	-2.46811	-2.72759	2.00085	1.07190	-2.54884	0.20484	-4.14091	-0.04364	2.57604	-1.65301	-0.79716	2.55191	-1.95061	-2.56604	-0.80371	0.75345	-0.49609	-1.23833	2.14944	-0.23862	-0.79631	0.48517	-0.74383	-0.27072	0.87670	0.65212	-0.36143	-0.58796	0.61116	-0.08928	-0.65896	-0.24882	-0.60052	0.19776	0.48739	0.38309	-0.48923	-0.12500	0.81204	-0.90558	0.18141
IQGAP1_rep1		0.88889		9	C	A3	39	14	613	340	12.85080	-6.58420	-5.20843	2.50517	-0.53760	-2.15978	2.21227	-8.77977	-1.46281	-1.58376	-1.80200	0.77669	1.27764	2.75776	-2.49515	2.04027	1.38360	2.42028	-3.56924	0.22402	-2.14538	2.84458	-1.71221	1.80541	0.22805	2.87246	-0.68012	-0.25169	1.04731	-1.17065	-0.89104	0.62070	-0.40378	-0.00426	0.65985	1.74355	-1.14112	-0.85359	-0.78398	-0.45730	0.89315	0.96025	0.84803	0.06883	-1.55443	-1.55069	-0.05255	-0.38390	-0.74481	0.91614
MYO1E_rep2		1.00000		20	C	A3	39	14	721	354	-11.23007	-5.30279	-2.55877	-3.95495	2.83019	0.74784	3.22922	0.13406	3.74342	0.48337	-0.03435	1.18021	3.62132	-0.71726	0.31172	-1.82653	0.02958	2.36145	-0.24923	-3.25115	1.16703	-2.17466	0.64357	-2.09837	-0.07058	-0.17701	-0.66442	-0.26053	-0.62631	0.51462	0.32752	1.14152	-0.14859	1.23094	-0.02336	-0.57362	0.42197	-0.02069	0.44405	0.91284	0.60578	0.62572	1.80383	0.05425	0.68727	0.13563	-0.64238	-0.98903	0.20667	-0.42914
LIMCH1_rep2		0.92857		28	C	A3	39	14	530	379	-12.14084	-3.55250	-0.16978	-1.29054	-1.20182	3.04446	1.08519	1.15871	1.51880	0.61652	2.18751	1.21894	2.43646	-2.12380	4.29849	1.07235	-1.28397	1.79281	-0.46329	0.66348	-1.09409	0.70807	0.27329	-2.10401	-0.34451	-0.44429	-1.23260	-0.33404	-0.01184	0.80437	1.45047	-0.57473	-0.86197	-0.46151	1.33193	0.31604	-0.14668	-1.00902	-0.62360	0.29845	0.33886	-0.64698	-0.52348	-1.08638	-0.50570	-0.64301	-1.01951	-0.73539	-0.77165	0.29704
FLOT2_rep2		0.96667		30	C	A3	39	14	390	380	-8.92696	-0.79965	2.81900	3.94651	-0.21068	4.23051	-2.72154	-0.47942	-2.52672	4.66865	-1.98647	-1.63316	1.94180	-2.31636	3.71029	0.14910	1.27462	2.52089	-2.12785	-0.31258	-1.57268	-0.06206	0.74731	-0.80277	-1.19909	-0.80204	0.39130	-0.42846	1.26594	-0.39442	-1.01234	-0.34473	-0.01445	0.76890	2.42482	-0.96502	0.03972	-1.45074	-1.23670	-0.28741	1.15224	0.56791	-0.80138	1.12903	1.73282	-0.60046	-1.66031	0.49966	2.32232	0.10670
WWC1_rep3		0.70000		10	C	A3	39	14	867	418	30.74649	-17.21701	-8.87859	-0.92983	7.33670	1.02372	-5.60542	9.03848	2.16922	0.27601	-0.60672	2.77991	0.80067	-3.16057	6.35536	-9.55731	0.30563	-0.48659	-13.08293	-8.12647	4.85347	1.85759	5.48663	2.40975	3.13416	2.87351	-1.62674	-0.17470	1.67700	-2.42567	0.94109	0.63123	0.75288	0.44568	0.87191	0.63914	0.44352	0.54910	-0.19920	-0.75619	-0.45342	-0.93680	0.17838	-0.44676	0.59984	0.43993	2.83841	-0.36807	0.39506	-0.63411
LIMCH1_rep2		1.00000		27	C	A3	39	14	473	472	-12.92148	2.88203	-5.86110	0.10259	4.99250	-1.16301	-2.01988	2.81604	4.56946	0.34114	-1.13703	1.98672	-2.66963	-6.54828	1.43075	0.55830	2.69021	2.47374	-1.58257	0.28685	-0.23864	-1.55785	-0.53963	0.49482	0.11537	0.52262	1.61226	-0.10235	0.51306	0.19169	0.36929	-0.48068	-0.26236	0.43537	1.12173	-1.16051	-0.03030	-0.90504	2.66742	-0.65284	-0.76543	-0.97810	-0.57161	0.26956	0.48427	-0.16789	-0.62194	0.28991	0.89174	-0.00341
MYO1E_rep2		1.00000		25	C	A3	39	14	683	470	-8.38964	-3.46262	0.42741	-4.68187	1.24057	5.41266	-4.15988	-2.67857	2.20770	-1.71097	-1.35869	0.65205	4.42489	-1.07963	-1.90391	-4.26148	-0.74947	2.92634	-1.95487	-2.20963	0.52128	-2.69293	-1.48612	-1.67987	-0.79919	-0.47419	-1.11218	-0.62622	0.19110	-0.91154	-0.35284	1.08548	-0.00423	0.46255	0.53953	-0.54773	-0.54895	1.08662	-1.47357	-0.26963	0.37139	-1.12007	-0.61988	0.11038	-0.09657	-1.19919	-0.07220	0.37304	-0.08238	-0.63021
MYO1E_rep2		1.00000		17	C	A3	39	14	587	499	-12.27593	-4.23896	-1.66739	-1.77891	0.41553	4.25355	2.19975	-1.16172	1.55891	1.81492	2.65238	-1.74637	2.58632	-1.44079	0.64239	-0.18739	0.00771	2.44926	-1.85666	-3.04562	-0.36690	-0.10531	0.62792	-1.30381	0.37990	0.69352	-0.26350	-0.39116	-0.97037	0.32342	1.05593	-0.64428	-0.43752	-0.84368	1.22332	-1.27373	-0.66009	-0.39887	-0.66313	0.52236	-0.44374	0.61485	-1.44197	-0.69575	0.34405	-0.54249	-0.49545	-0.66501	0.96907	-0.06617
MACF1_rep3		0.95833		24	C	A3	39	14	388	608	-4.89564	-4.90621	9.59328	2.43540	-2.86139	-1.81340	-2.07141	-4.72025	2.46355	-0.71627	5.36761	-0.25176	2.16558	2.99439	2.13199	-1.11068	0.69928	-1.13680	-1.39923	1.41616	-1.52493	-0.61396	-0.46911	0.22483	-0.53364	0.33729	-0.01608	1.45399	-1.30564	1.51698	0.72963	-1.80686	-0.16263	-0.85502	0.89705	-0.53730	0.16280	-0.00848	-0.45170	0.59332	0.69751	-0.48449	0.72249	-0.27208	0.63460	0.16171	0.80636	0.93127	0.88358	-0.05383
MYO5B_rep3		0.97222		36	C	A3	39	14	373	718	-7.81839	-2.58392	-0.09231	-0.75799	-2.25393	-3.16497	2.84800	6.30369	0.36551	-0.74819	-2.59771	1.76253	0.32364	1.44428	2.26387	2.68721	0.73528	1.30312	2.48081	0.84046	1.80710	-2.24413	-2.61458	-1.77711	0.87304	-1.69540	0.09780	0.93424	1.13379	1.51828	-0.60244	-2.01613	0.39725	0.20674	0.15340	0.55216	-0.57737	0.78341	0.50332	-0.41519	1.25824	-1.16623	0.50799	0.25243	-1.04915	0.33706	0.52185	1.67643	-0.24582	1.62792
PDLIM2_rep3		0.92500		80	C	A3	39	14	789	756	-8.03851	1.73692	14.34332	-6.04861	-1.56135	-6.19301	3.31108	6.10632	-2.32921	-2.83519	-0.67912	0.42255	-2.87654	-3.03569	3.17997	3.01917	-0.97129	0.95491	0.10799	-1.64940	-0.28981	3.37137	0.67566	-3.10969	-0.86210	-3.70312	0.69263	-1.99243	0.45140	-0.75659	0.28748	-1.62586	2.63359	0.65590	0.63048	1.81187	0.56996	2.47077	1.25083	-0.71446	-0.64737	-0.85920	0.58604	1.31951	0.87587	1.33956	-0.98957	-0.90064	-1.16688	1.33959
JMY_rep3		0.95238		21	C	A3	39	14	226	876	-12.22952	0.29411	6.23712	4.31051	3.95438	-1.64826	3.18255	0.63264	-1.76921	-3.17502	0.94406	-2.26931	-1.78662	0.85853	2.92510	2.08666	1.69409	1.72918	-3.89250	-3.31918	-2.65397	1.20899	-1.07415	-0.86954	0.63295	-0.68070	0.46184	-0.94849	0.54112	1.08405	1.03763	-0.39221	1.06731	-1.12646	1.79793	-0.80921	-0.73600	-0.73988	-0.31716	0.56328	-1.90842	0.01124	0.52891	-0.59602	0.97605	0.17486	0.29960	0.69636	1.04747	0.64697
TNNT2_rep2		1.00000		17	C	A3	39	15	304	286	-11.19836	-2.30556	-0.91677	3.41154	6.54103	4.87872	2.09015	-0.44664	-0.83588	-0.81487	-3.87802	-1.22843	2.08561	-0.69015	2.92787	-2.22612	0.13679	1.44410	-0.71810	-2.16803	1.72793	-3.08724	0.64501	-0.37897	0.52744	0.82183	0.03174	-0.53582	0.46731	-2.69890	0.48109	1.05366	-0.24670	-0.05936	-0.25902	-0.37234	-1.08055	-0.63254	0.61080	-0.97357	0.64535	-0.30731	-1.05963	-0.69266	0.16684	-0.14400	-0.41176	0.60203	-0.46064	0.22537
SPTB_rep1		0.92857		14	C	A3	39	15	217	318	-2.66027	2.41884	-1.75158	5.12426	5.21951	-0.36210	-4.41905	-4.40021	0.17530	0.13339	-0.65668	0.71329	0.82689	-3.02368	1.71263	0.79114	0.38455	-0.02443	-1.94728	0.69306	0.23050	3.74536	3.06031	-2.75072	-1.23487	0.90475	-1.19913	-1.19551	-0.24785	-0.53992	0.25055	1.18934	-0.04122	1.19423	0.42891	1.23838	-0.00284	-1.03583	0.37132	0.18365	-1.89997	0.20547	-0.60450	1.23644	-0.69999	-1.10462	-0.83550	0.11169	1.39735	0.07209
PPM1F_rep2		1.00000		15	C	A3	39	15	862	361	21.88525	-18.32225	-7.52550	-3.53203	5.02438	3.70117	-3.26197	1.92804	-3.66851	1.82210	0.46115	0.38230	2.88040	1.67815	1.86059	3.71864	-0.38814	4.59885	-6.82174	0.69077	1.14565	-0.93269	0.53487	-1.82486	-3.79976	3.90832	-0.48473	0.18291	1.69790	-1.20261	0.51706	-0.47751	0.09900	0.18488	-0.12559	0.55364	-0.87015	0.66952	1.32487	-0.25442	1.02475	-1.10465	0.47154	0.43670	-0.24695	1.48594	-0.88075	-0.08890	-0.56055	1.25861
EPB41L2_rep2		0.78261		23	C	A3	39	15	829	477	-3.29756	-1.59471	-1.35448	-8.06127	-0.74102	4.05800	-3.92551	-3.63584	-0.43222	0.28553	-2.54656	0.51778	2.39113	-2.54618	-6.87407	-3.51589	1.10541	2.62280	-0.92072	-0.07673	-0.60245	-0.07040	-0.12111	0.96307	1.39754	0.43704	0.98036	0.61272	0.45710	1.18494	0.05677	-2.83111	-1.07014	0.65940	0.28226	1.18444	-0.16124	0.32533	0.68135	-0.21431	-1.11517	0.31246	-0.05018	2.23236	0.05203	1.02115	0.46905	-0.44936	2.45936	-0.48450
ARAP1_rep1		1.00000		25	C	A3	39	15	338	511	-9.05961	-4.05879	-1.73326	3.49619	4.24725	6.74010	2.28360	0.32558	0.40127	-0.10909	-1.21340	1.15999	0.57613	-2.38810	1.21704	-1.28575	-0.24145	1.47216	0.27786	-0.83679	-0.46583	-3.13381	0.54037	-1.90806	1.24636	0.69125	-0.11264	1.12542	-0.23606	0.03277	2.82254	-0.66444	-0.39351	0.27505	-0.54927	-0.67363	0.39292	-1.09504	0.08469	-0.34165	1.58931	-0.95232	0.14324	-0.54949	-0.20353	0.55568	-0.54093	0.18454	-1.34358	0.51936
SNX9_rep2		1.00000		24	C	A3	39	15	794	518	-8.80650	-4.38757	-1.23700	5.77255	4.50728	-1.36846	-0.28090	-1.65585	2.45355	-3.12322	-0.33181	2.90832	1.45000	-4.36136	-0.27291	-0.31751	-1.04036	1.83747	-0.27712	-1.44171	-1.85066	-0.86068	-0.30861	-0.02113	1.74378	0.93066	-0.25941	0.45658	2.18368	0.07943	0.43628	-0.22584	0.13580	0.24692	0.78754	-0.39413	-0.53067	-0.96525	-0.21040	-0.05998	0.51409	0.64742	0.68066	-0.51921	0.21695	-1.10170	0.16295	-0.34847	0.04842	-0.11434
SNX9_rep2		0.93333		30	C	A3	39	15	899	520	-8.79830	-6.75974	-0.25698	1.25212	0.91735	3.54882	-0.67536	-2.68873	-0.50395	2.30803	-1.74235	2.80884	3.60220	-1.86614	-2.46066	-2.41054	-3.06542	3.95801	-0.71406	-1.95671	-0.77606	0.38017	1.96315	-2.20033	-1.24956	0.91890	0.68064	0.36925	1.55296	-0.47921	0.72405	0.28901	0.94357	-0.35849	-0.66289	-0.50513	-0.14694	-1.38451	-0.00911	0.97540	-0.42105	-0.32037	0.56685	-0.13997	0.49784	-0.10021	0.37193	0.90821	0.46825	0.85010
ARAP1_rep1		0.96000		25	C	A3	39	15	293	519	-1.39253	1.13135	-0.72932	3.89229	5.94971	-0.55361	-4.48513	-3.19650	0.88464	-0.19397	-4.46584	1.56605	-2.50437	-5.02280	2.96096	1.34688	1.44285	-0.80893	-0.63599	2.55068	-1.37597	1.02677	-0.03716	-2.45134	-2.57098	-0.12342	-1.84442	0.79795	1.65299	-1.09925	-0.17369	0.26705	0.34136	0.94789	0.14432	-0.29098	0.60573	-0.84762	-1.19009	0.30846	-0.54996	1.00812	0.84448	-0.02925	0.36706	0.31503	-0.20050	-0.79366	0.85663	0.26453
LASP1_rep2		0.76190		21	C	A3	39	15	578	604	-2.68126	0.95458	-5.43895	0.28364	4.72725	0.91472	-0.64010	-2.13794	-2.63693	2.26325	-4.08908	0.44195	0.58599	1.28522	-1.52844	-0.82329	1.82021	2.65393	0.05755	-0.09586	3.85119	-2.38233	-1.56817	1.75309	0.75032	0.68213	-0.82785	0.78387	1.26447	-0.41446	0.84470	-1.90397	0.97445	-1.49870	-0.70481	-0.04607	-0.53915	-1.02789	-0.33288	1.05908	-0.63866	1.98573	0.89167	-2.08672	-0.40257	-0.12960	0.06715	-0.83285	0.94367	-0.45186
BCAS3_rep1		0.83333		6	C	A3	39	15	483	592	-1.14685	-6.78437	5.48284	9.21018	4.98638	-3.23443	4.27244	-1.56042	-1.04710	3.06201	1.70182	-4.36864	-0.88695	-1.82383	0.17367	1.26074	2.35610	-1.96012	-1.88862	-1.36508	-1.29406	-0.91055	-0.59267	1.35018	-2.83378	1.07100	-0.44398	0.45299	1.29138	0.09993	-0.97451	2.31731	0.86151	-1.22704	-0.90639	-0.11286	-0.72712	0.56329	0.22667	0.61386	-1.29577	0.27635	0.27157	0.32328	0.17937	0.05674	-0.12440	0.62383	-0.05736	0.19199
ACTR1A_rep1		1.00000		34	C	A3	39	15	735	581	-7.87592	0.69405	3.49592	2.22285	-0.93656	4.11349	2.01394	0.96416	-0.48114	-1.21142	0.08077	-0.90224	-0.96945	-0.88859	2.38785	-4.70823	-0.85495	0.17510	-2.32940	-2.39592	3.17525	-2.37599	-3.43728	-1.62904	2.15268	-0.34774	1.58615	-1.78271	-0.26132	-2.06194	-0.21568	1.13331	-0.37024	-0.07435	-0.49869	-1.57321	0.94112	-2.25219	-0.44287	-0.65046	-0.26896	0.79101	-0.97885	0.31949	-2.03041	0.77987	-0.60249	0.45668	0.80251	-0.30687
PTK2_rep3		1.00000		16	C	A3	39	15	605	739	-12.14725	0.48986	2.47191	3.63075	1.43133	6.98423	-4.12952	-4.69818	1.36723	-0.16830	4.11113	0.95940	0.39654	-0.59604	1.14872	-3.00695	0.66528	2.74875	-3.03581	0.22201	-1.95600	-1.23081	-2.21825	0.69403	1.12238	1.03850	0.03089	-0.18446	0.53453	0.71873	2.92388	-1.41784	-1.10194	0.01147	1.29743	-1.13296	0.71317	-1.34668	1.24631	0.35823	-0.55532	-1.24423	-0.65940	0.14825	-0.00982	1.39460	-0.49350	0.84762	0.91144	0.16442
WASHC1_rep3		1.00000		50	C	A3	39	15	161	832	-1.56385	7.04550	0.26087	-6.67849	-6.56471	8.68626	0.61704	2.74427	2.20244	1.94849	-2.90079	-2.61945	-0.01557	-0.25023	-2.32912	2.48069	-3.11235	6.13787	-1.88253	2.25539	-1.81117	-2.12174	0.77280	1.64963	2.33323	-1.17251	0.54515	1.87198	-0.41535	-0.89250	2.74128	-0.80732	2.18056	1.43149	-2.77749	0.79205	0.16140	2.65767	-1.66845	-0.81878	1.55345	-0.51133	-0.42074	-1.32018	1.68920	-0.14509	-1.07577	0.60398	1.92818	-1.41432
AKT1_rep3		0.55000		20	C	A3	39	16	580	152	-9.51909	-2.96320	3.48019	-15.18835	-2.81605	0.22868	2.38831	5.96548	0.58589	-4.38842	0.49565	0.42099	-0.06109	-0.26789	-3.27516	1.78316	-2.37408	1.82619	3.94616	-1.62499	0.82250	3.93284	-2.65951	1.23663	-1.40170	-3.51012	1.06272	-1.18823	-0.80986	1.44583	0.43511	-1.24017	-0.63524	0.33020	0.93023	0.82025	-0.39223	0.33048	-0.45177	-0.84941	0.60201	-2.10082	0.62583	1.53119	0.24381	2.64167	-1.10794	0.03775	-0.86898	-1.07323
AKT1_rep3		0.61111		18	C	A3	39	16	780	298	-7.26899	5.01465	4.85021	-1.65947	2.64030	-0.09467	-0.56353	-1.52982	2.44920	1.84874	-3.11027	-3.99650	-0.16638	-0.80538	2.86293	-0.64023	5.72637	-0.54929	-2.24131	-2.37035	-0.07131	-3.02467	0.15647	-0.08348	-0.89746	-0.16124	1.37846	-0.96709	-0.08015	1.87999	1.93394	0.31519	-0.24494	1.67243	0.46351	1.77099	0.74254	-0.58084	-0.59389	0.37716	0.68077	-1.04972	0.38550	0.37105	-1.33875	-0.45326	-0.36422	-0.37992	0.26276	1.16600
MACF1_rep1		1.00000		14	C	A3	39	16	325	370	18.42926	-12.19924	-4.78518	6.88073	-2.19434	-5.74428	-3.35949	1.15731	-2.93159	4.43035	1.25058	5.84991	-2.18594	-0.07072	-1.56308	1.74332	1.21407	4.19873	0.39165	0.19392	1.31416	-2.47179	-0.56901	-3.73941	-0.43215	3.17993	0.65518	1.53356	1.01940	-0.07321	-0.51596	-0.17357	2.11570	-0.60570	-0.58414	-0.93609	-0.87861	1.48603	0.47319	1.54196	-0.76324	-0.86444	0.14617	0.48694	0.29666	-0.74845	-1.50788	2.51270	0.35280	-0.01120
SHTN1_rep3		0.95238		84	C	A3	39	16	660	419	-4.72776	0.44863	13.08604	-1.85046	-5.96745	-3.11089	-0.17457	-1.87369	1.03951	1.96626	-2.39969	1.14997	-0.97559	0.41875	2.33508	-1.00242	3.26237	3.95150	-1.74687	-2.36621	2.37226	-3.02954	-3.64421	-3.10363	3.47104	-1.37365	-1.02721	-1.60570	-2.37872	1.64064	1.02329	-1.13852	2.24481	1.30754	1.90585	-0.03801	-0.32794	-0.13397	-0.41933	0.27982	0.81389	-0.63294	-1.59372	0.20069	-0.66292	1.76503	-1.83597	0.52543	-0.47730	-1.69865
PLCE1_rep2		1.00000		17	C	A3	39	16	569	435	-8.19473	0.61794	-0.28392	2.04765	5.59983	-1.37623	-0.55822	-2.98591	-1.17653	-0.90493	-0.71625	-0.68184	2.68151	0.53416	2.63731	2.89738	2.89265	1.00416	-1.01721	-0.69067	-0.52687	-0.14804	0.54510	0.51908	-0.04597	-0.11207	-1.03919	0.08876	0.25733	0.58384	0.10535	-0.94056	-0.60002	-0.69444	2.05637	0.09011	-0.01564	-1.39076	0.35749	-0.42681	-1.54314	0.04073	-0.22256	0.12208	0.73763	0.14522	-1.22561	-0.77913	0.20534	0.28156
AKT1_rep3	PHACTR4_rep3	0.62791	0.37209	43	C	A3	39	16	763	417	4.47171	11.22556	2.02028	6.40128	3.29472	-5.87297	-2.41061	-2.16902	2.36370	-1.99824	0.16226	2.28010	0.85250	-5.12508	0.11950	3.29127	-1.15657	0.51765	-1.40204	-1.96433	0.10410	-0.80098	2.36950	-0.39995	1.10078	0.22140	-1.20049	-2.49884	-0.65471	-0.90319	-0.04039	1.94929	0.44755	0.22500	-0.13472	2.34935	-0.37401	-0.49485	0.29943	0.09074	0.54789	1.26965	-0.10043	0.35148	-0.55545	0.15269	-0.09793	0.49757	1.53617	-0.28655
EPB41L1_rep3		0.83871		31	C	A3	39	16	785	555	-10.95237	0.85498	-3.05875	-6.49861	-1.70571	3.42500	1.70199	1.30283	2.25505	0.95393	-0.46788	-0.81435	0.42518	-1.62698	-0.04882	1.96402	0.94571	6.20193	0.42304	0.14440	0.38564	-1.00915	-1.68431	0.08877	2.30854	-1.43094	0.24106	0.02169	-0.13161	-1.00048	-0.32234	0.72404	-0.91424	-0.71778	0.67845	2.72249	0.63207	-0.19576	1.30939	-0.51553	1.24693	-0.02984	-1.44160	-1.84871	-0.58312	-1.20037	-1.89174	0.71371	0.09623	0.08009
TLN1_rep3		0.48889		45	C	A3	39	16	921	643	2.49386	6.64529	-3.03081	1.77071	-5.33228	3.41370	-3.84724	-6.47793	2.19336	0.37784	-0.56142	-1.61181	3.81668	1.21917	0.98671	-1.85240	0.06950	1.86580	1.38859	0.67809	-0.08428	1.42221	1.33676	-0.45583	-0.86633	1.00104	-1.61943	-2.26781	-1.80498	-0.28181	2.41551	-0.75953	-2.10731	1.79450	0.73811	2.17475	-0.24611	-1.92926	0.26832	-1.02181	-0.32687	-0.34551	0.52197	0.56964	0.47530	-0.23279	-1.41696	0.06095	1.36881	-1.56248
ANTXR1_rep2		0.87500		16	C	A3	39	16	826	738	-3.62679	7.98568	-9.01403	2.68641	3.51472	-0.78843	-3.21605	-0.30888	-0.02772	1.27225	-1.68978	0.06008	-0.46182	-1.04944	1.76041	3.65628	1.45820	1.97279	-1.18302	2.66749	2.55814	1.20857	3.77947	-1.19440	-0.89439	-0.55032	-2.39038	0.11916	0.74963	0.50615	1.97414	1.11648	-0.83562	-0.31211	1.30160	-0.79088	0.68762	0.32783	1.16239	-0.61664	1.74869	0.11199	-0.89007	1.30569	0.44322	-0.62723	-0.84748	1.35637	1.13589	-0.82518
ANTXR1_rep2		0.92308		13	C	A3	39	16	908	789	-6.74144	0.43600	-4.08898	-2.94451	1.87704	4.20333	-0.91013	-2.54081	1.69389	0.78606	-4.92778	0.23705	3.47462	-1.36395	-1.14503	-0.42436	2.16363	-0.37845	0.63157	-0.07866	0.72252	0.02271	-1.19417	1.47209	-0.69819	0.68375	0.56822	-1.61361	0.31859	-0.73018	-0.61755	0.52300	-1.17820	1.40459	0.43227	0.87977	-1.17151	0.18200	-0.23379	0.93086	-0.14944	0.78107	-0.34621	0.28680	1.05393	-0.22489	0.28424	1.36780	0.26398	-0.98383
ACTB_rep3		0.88235		17	C	A3	39	16	740	849	30.99551	6.38369	-5.15168	0.68934	-0.34386	2.35203	3.35809	0.46713	-8.29368	-0.90636	-3.82322	-6.72863	-0.93102	-1.30259	3.67083	-0.20438	6.33553	2.94040	-1.48631	-0.41522	0.94501	2.41850	-0.10250	3.33749	-1.32535	0.34709	-4.18787	1.22850	0.83097	-0.97679	-1.49504	0.70190	0.15902	0.15122	0.62111	-1.24455	1.03090	0.32474	-0.82215	-0.26741	-0.50305	0.22001	0.76608	0.24395	-1.39882	-0.07849	-0.39492	-1.86156	0.51552	-0.35981
CONTROL_rep20_	AXL_rep2	0.50000	0.50000	36	C	A3	39	17	337	291	-14.96012	0.84740	-4.30278	-0.60330	5.76692	1.99969	0.13051	1.21840	0.15826	1.56327	1.02934	-2.90659	-2.43474	-1.42865	0.67182	-3.06497	1.15987	3.29250	0.46989	-0.09636	1.10757	-0.82114	-0.16184	0.00461	3.24748	-0.70424	0.41726	-0.23823	-1.65791	-1.33432	1.18266	0.75266	-1.13109	0.92165	0.39927	-0.16271	0.17888	0.16871	0.00278	0.85839	-1.50778	0.47183	0.26626	1.49872	-0.41346	-1.23666	-0.94692	-1.42162	0.83072	-2.22749
EMD_rep2	FGD1_rep2	0.40000	0.36667	30	C	A3	39	17	429	441	-7.67873	-0.54406	-0.29043	-0.09402	2.82537	4.06131	-3.00316	-1.35019	-1.74041	1.44125	-0.86098	-2.74346	0.23920	1.84634	1.16193	0.47835	1.04384	-0.79053	-1.85342	0.27783	2.10089	-0.01567	0.29216	1.66875	-1.27750	-0.66420	-1.08014	1.08112	0.24495	-0.55284	-0.64553	0.80918	-0.87720	1.10325	2.02063	-0.20905	0.94094	-0.17318	-0.68843	-0.59460	0.42549	-1.06865	0.65624	0.58725	0.17705	-1.01034	-1.75406	-1.03450	0.73483	-1.61903
PDLIM2_rep3		1.00000		44	C	A3	39	17	697	503	-7.90866	-0.28500	4.89926	2.08815	0.06949	-0.06038	1.65507	-2.35337	-0.33454	0.61373	0.84787	-3.57580	-1.91933	0.75836	1.65525	-2.98804	2.14026	0.82691	-0.23206	-0.87834	1.48904	-1.67364	-0.48314	0.03320	-0.06975	-1.53551	1.39547	-2.14444	1.00258	0.96569	0.49556	0.34563	-0.85464	-0.20367	0.09270	-0.58372	0.86858	0.10868	-0.24488	0.32795	-2.67354	-0.04440	1.42926	-0.56588	0.02865	0.47504	0.65650	-0.25321	1.25984	-1.30510
TMEM201_rep2		0.88889		27	C	A3	39	17	373	530	5.25927	-3.13045	4.34242	5.61909	-0.63265	-4.48287	2.90464	-4.18849	2.39571	-1.37203	-1.52598	-1.03620	0.52405	0.77850	-1.96699	-0.98317	0.67561	-3.55480	-1.48321	2.21324	-1.19403	-0.04918	-1.00697	2.49872	-0.40606	1.13078	-1.56983	0.95848	0.26486	2.46219	-0.17001	-0.76427	0.20441	-0.74648	0.32168	-1.07753	0.33043	-0.25266	-0.02721	0.82541	-1.76740	-0.26665	0.49270	0.16140	-0.77516	0.52131	-1.48888	-1.78755	-0.70439	-0.48051
TMEM201_rep3		0.95000		20	C	A3	39	17	857	553	-7.98366	-5.46134	-1.63156	5.48141	7.10738	-4.12344	2.00446	1.36479	-0.07689	-0.18919	4.43806	-0.17516	1.96154	0.54986	-3.78773	-0.52274	-0.63237	-0.88811	-0.97722	-2.47163	-2.30963	1.69406	0.51130	0.82066	-1.25647	0.53013	0.66769	0.47888	-0.17395	0.70346	-0.11050	0.94646	-0.04117	-0.32224	-0.05138	-0.62585	-1.49740	-1.81951	0.11213	0.82251	0.85090	0.83281	0.24688	0.02688	0.32707	-0.54177	0.31424	-0.18960	0.12382	-0.99245
TMEM201_rep2		0.87879		33	C	A3	39	17	350	572	5.00235	-7.12174	1.01506	2.87149	0.50465	-3.15236	5.69725	-2.64810	1.55095	-0.05961	-2.52328	-0.48671	0.05431	2.28754	-2.16352	-0.21825	-2.69258	0.10603	-1.05401	-1.56344	0.20999	-2.41453	1.52238	-0.04533	-1.49508	0.91307	-1.20683	1.25104	-0.08485	-0.76515	-1.56079	1.95968	-0.33024	0.17557	-2.25674	-2.16978	0.04282	0.69924	-0.32783	0.58550	0.67090	0.46617	-0.41408	0.26418	-0.14858	0.34368	0.70780	-0.29362	-0.70867	-0.22280
VANGL2_rep1		1.00000		22	C	A3	39	17	633	578	0.53874	-2.18323	-3.28528	1.12204	4.48811	4.38818	2.69396	-3.23143	1.58066	0.81466	-4.68509	1.48570	0.14676	-2.53360	-1.58703	0.33192	-1.87035	-0.78192	0.20722	-1.24641	0.63341	2.95109	1.90770	-1.51967	1.02869	1.50847	0.30639	-0.73457	0.90095	-0.55389	0.67260	1.90313	-1.15549	-1.00906	-0.30175	1.14202	-0.57129	0.65783	0.46156	1.57136	-0.69988	-1.07951	0.24551	-0.46948	0.21434	2.25155	-1.01728	0.72975	0.81474	0.34924
AKT1_rep3		0.83333		12	C	A3	39	17	438	732	-11.41291	-2.49273	-3.00285	5.55406	8.02439	0.38996	0.86456	-0.80774	0.93453	-3.94142	0.39935	-0.88646	2.69444	-0.22540	0.13660	-2.86223	-1.30248	2.13626	0.39633	-1.44781	-0.25568	-1.90037	0.81885	-2.02173	1.07394	0.50368	0.89972	0.30381	0.48752	0.75345	0.75572	-1.38031	-0.13155	0.67524	0.93315	-0.27200	-0.24546	-1.46464	-0.02516	0.73032	-0.33144	-0.44963	-0.13120	0.32200	0.73883	-1.06364	0.44646	0.00603	-0.66860	0.62952
AKT1_rep3		0.93750		16	C	A3	39	17	319	762	-10.46426	-3.96700	-1.30977	4.10876	6.47288	-2.78160	1.65695	0.77573	1.01337	0.81068	-0.40430	1.75394	0.76974	-4.32012	0.51580	-0.15603	2.19485	-0.60226	-0.39284	-2.22526	-2.84925	0.67293	-0.12341	0.24510	1.17886	0.25657	1.02556	0.45805	0.53574	0.29704	0.37908	-0.59100	0.26988	-0.46011	0.46043	-0.13604	-0.57336	-0.43740	0.26492	-0.38518	-1.06140	0.27025	0.15962	0.83078	0.55921	-1.55907	-0.76809	1.18630	0.18559	-0.25321
CFL1_rep2	LDHB_rep3	0.68966	0.31034	29	C	A3	39	17	528	755	-13.55533	1.97397	-0.53293	2.38543	5.74639	0.65906	-1.99865	0.02486	1.52628	-0.54151	-1.91456	-0.27901	-0.38827	0.36625	1.65073	-2.18819	2.71689	3.46858	-3.14243	-0.00003	0.57606	-3.07729	-4.48017	1.15942	1.85405	0.26070	0.05071	-1.02375	-0.45004	-0.52779	1.23522	1.78474	1.58168	0.87712	0.52071	-0.40386	-0.07314	-1.10002	0.81893	0.33687	-0.25066	0.71222	0.54774	-0.22410	-0.33924	1.00605	-0.79584	0.54643	-0.76084	0.97121
MSN_rep2		0.93750		16	C	A3	39	17	653	779	-3.57531	-2.80270	-0.58754	0.55714	1.48806	7.08727	-0.05741	-5.02605	-1.96012	-4.33324	-1.40041	5.26701	0.44791	-1.59068	-1.29794	-0.29820	-2.26826	2.89418	0.41733	-1.23884	-1.28118	-2.14794	-0.48333	-0.26306	1.57053	1.21379	-0.57997	0.59455	1.24242	0.99622	0.96579	-1.23842	-1.32654	0.46914	1.56491	0.67832	-0.12767	-1.16601	1.23885	-0.17137	-0.95715	0.81643	0.10185	0.23298	0.21621	0.72390	0.58516	0.50295	0.65710	0.03839
ACTN4_rep1		0.94444		36	C	A3	39	17	268	817	-10.79248	3.89567	-0.78815	-3.02695	0.40927	1.08221	-0.58756	-0.77871	3.39335	-3.34953	-1.26377	0.80116	0.32185	1.82405	2.51166	-0.47949	1.04738	-0.06864	-0.50370	-0.21117	2.54588	-0.78315	-3.70628	-0.46300	-0.51083	-1.63267	0.55997	0.63144	2.30009	0.34410	1.25299	-1.08493	-0.14109	-0.03752	-0.78325	-0.48163	0.28490	-0.00718	1.63005	-0.04893	0.19797	0.58482	0.38962	-0.61013	0.42244	-0.48373	0.37761	-0.65169	1.45906	-0.87335
WIPF1_rep1		1.00000		31	C	A3	39	17	349	879	-13.16954	-0.16597	7.34968	1.01034	1.40056	-1.18487	1.60852	0.45463	-0.27763	-0.20929	0.75448	-0.30544	-2.06842	-1.40683	5.10849	-0.09399	0.79076	0.80757	-2.41310	-2.58859	-0.79751	-0.65403	-2.92580	-0.08821	1.83406	-1.62692	0.64318	0.65940	-1.61349	-1.91909	0.80557	1.33389	-0.08507	-0.11318	1.13824	0.31267	-0.58286	-0.84709	0.07631	-1.12163	-1.26704	-0.10974	-0.02671	-0.10741	0.52087	-0.11925	-0.36514	-0.06276	-0.29971	-1.10948
CNN3_rep3		1.00000		12	C	A3	39	18	693	272	4.17338	6.61060	-6.87139	1.41072	2.62518	0.42505	-5.38189	-4.29360	-0.65862	0.62516	2.14306	1.80927	-1.83257	4.86470	-1.55943	-0.61063	-2.60972	-1.91996	-0.38415	0.04299	3.20436	2.09601	-0.72361	-4.94934	-1.83010	1.15716	-2.37944	-1.02502	0.37304	-1.47520	0.76161	2.09152	-0.60776	-0.32020	0.47523	-1.14247	0.52064	-0.19366	-0.39409	-0.66661	-0.17653	-0.63196	-0.32010	0.18854	-1.32066	-0.80865	0.71931	0.60662	-1.28211	1.72293
TMOD3_rep3		1.00000		42	C	A3	39	18	657	664	-9.29587	-3.23363	3.02416	0.26272	1.17486	5.13279	-4.87772	7.33971	-2.20597	-2.21644	-2.50086	-0.66496	3.74856	2.26352	-5.77809	-3.88609	-3.63782	-1.67572	-0.11567	0.59848	-0.71509	0.02190	2.66343	-0.34582	0.27160	-1.10236	0.98346	1.97475	-0.47407	-0.24770	1.50719	-0.69066	0.93197	1.00736	0.52653	0.15439	0.97770	-0.99171	0.44102	-0.59574	-0.36845	-0.21233	-0.34420	1.52595	-2.36395	1.00056	1.32474	0.68655	-0.12859	0.76287
AJUBA_rep3	PSTPIP2_rep1	0.49057	0.47170	53	C	A3	39	18	354	767	20.90855	25.20953	4.79971	-10.09335	13.14155	-2.18322	-3.02367	1.68555	2.17350	0.57551	-0.84885	2.15025	2.65688	4.81664	-0.12870	5.55540	-6.16460	0.89568	0.14576	1.20800	-3.32816	-2.71642	-0.32639	-3.30614	7.13883	1.58358	0.70944	-3.35855	-1.26077	-0.49836	1.37151	1.29863	0.24258	0.98082	0.85010	1.92058	0.79179	0.66262	-2.37215	0.58034	-0.12017	0.79878	-0.87592	-0.26961	-2.47958	1.64109	0.47782	-1.03291	-0.95525	1.48088
ABLIM1_rep2		0.92857		28	C	A3	39	18	362	868	8.16042	4.63265	1.59735	-0.05923	-0.40100	-2.62408	5.34275	-2.55105	-1.35435	0.88759	-3.45469	-2.56587	-1.75131	3.74764	-0.01076	1.51774	-1.24612	-3.48311	-2.30616	0.63576	0.46600	0.38371	-0.23263	1.81496	1.68174	0.58038	1.15770	-0.35329	-1.34639	-0.40119	-1.56264	-0.64858	0.43600	-3.36978	-0.22136	-3.11541	-1.57213	-0.30701	1.06162	-1.20999	-0.36148	-1.17833	-0.33016	-1.01499	0.49153	-0.78743	0.11285	-0.21947	-0.83722	-0.75678
UTRN_rep1		0.94118		17	C	A3	39	18	634	900	-2.27573	-8.31546	0.03430	2.51546	0.43521	-1.77376	-0.50415	0.56556	-5.14282	4.24513	1.33056	0.65946	-0.75115	1.46923	-4.92914	1.31649	0.88291	0.39629	-1.24617	-2.04717	-2.44559	0.91157	1.55876	1.16734	0.97612	0.84433	-0.47191	0.18873	0.07866	0.22444	-1.98859	1.13435	0.38678	1.74793	-0.06537	-0.42574	-1.04195	-1.15913	-0.71456	-0.08083	-0.54574	-1.41571	-0.28952	-0.10980	-0.84999	-0.50285	-0.99249	0.41243	-0.72421	0.41275
SNX2_rep1		0.96667		30	C	A3	39	18	720	932	-11.60228	-1.61611	8.05901	2.70719	1.78743	2.77916	-6.23377	-1.49117	-2.31424	-0.82463	0.87941	-0.33424	-2.26325	0.25115	3.08667	-1.94489	-0.07090	-1.85323	-1.10770	1.46437	-3.74923	1.58946	-1.00147	0.83835	0.74597	0.28755	-0.36431	0.18647	-1.42895	0.20263	2.89344	-0.95993	-0.76096	-0.08940	1.69693	-0.86269	-0.53672	0.05787	0.68806	-0.30659	-0.18554	-0.32862	0.10057	-0.48028	1.41439	-0.02530	-0.09427	-0.02752	-0.93342	-0.19736
TLN2_rep1		0.92308		13	C	A3	39	19	837	236	-0.69521	5.30068	19.15374	2.31329	-1.48659	-6.02543	-1.78602	-0.26556	-0.51667	-1.50909	-5.21549	1.70783	-1.04086	3.42319	2.79865	0.06853	0.56192	-1.17808	0.16795	-2.87345	2.81576	-0.54926	3.23994	0.16676	-0.71745	-2.64287	-0.36201	0.47628	-2.91932	-0.55875	2.60696	-3.36077	-0.99271	3.02034	-0.00472	0.38959	-1.66864	-0.44083	1.10693	-1.50230	2.02623	-0.99353	-0.36357	-0.95876	0.45139	0.45047	0.11716	-0.95997	-1.78305	-1.74040
MYO19_rep1		0.87500		16	C	A3	39	19	671	345	-7.13062	-0.08179	8.21017	3.87056	-6.25025	6.10418	-0.59328	0.77281	-0.93530	-4.12573	0.88406	1.61499	1.03450	-2.06711	3.45175	-1.85927	-2.82210	0.82346	-0.72036	-2.40624	1.73592	-2.89897	-2.39795	-0.70349	2.06276	-0.36598	2.72984	0.08415	-0.95939	-1.28999	1.40740	-2.92732	-1.33903	1.11924	1.23154	-0.92681	0.72567	-1.14380	-0.56577	-0.83714	2.09721	0.15335	0.24229	-1.20298	-0.17198	-0.53584	-1.25835	-0.66037	-0.31977	0.01446
ARHGEF18_rep1	FAM89B_rep2	0.44898	0.36735	49	C	A3	39	19	551	356	-6.59866	-1.41261	5.04912	6.60752	-2.91855	1.43402	2.34838	1.35730	-0.25052	-1.05591	3.02086	-2.38358	1.47788	-4.15888	1.70499	0.95741	0.58973	1.54202	-1.71530	2.08619	-3.45115	-0.79725	-0.61229	1.61041	2.24901	-0.41355	0.03830	-0.51208	-1.01937	-1.86408	-0.48948	2.34891	0.07173	0.95265	-0.52833	1.13707	0.16674	0.04278	0.46795	0.69078	1.63004	0.86382	-0.18208	0.81351	-0.26317	-1.77037	-1.31415	0.30491	0.53621	-0.61881
MYO19_rep1		0.81818		22	C	A3	39	19	786	407	-8.63573	-1.78644	5.00186	2.44181	-5.39066	-1.56185	0.00602	3.96472	-0.55467	0.72725	0.06103	0.71316	2.79738	0.07359	2.44445	0.20137	-0.73325	1.33437	-0.67690	0.35811	-1.47594	-1.52412	-0.21427	-1.57770	-0.40136	-1.60004	0.28568	-1.19059	-0.76447	-1.12698	-1.34364	1.39576	0.67296	2.94269	0.46419	0.79675	0.07488	-0.56076	-1.48272	-0.47223	0.05901	0.38965	-0.48836	2.16094	-0.25911	-0.33191	-1.60687	0.91362	-0.36923	0.04381
TMSB10_rep3	TGFBR1_rep2	0.56250	0.39583	48	C	A3	39	19	609	473	-18.79648	-2.87255	3.00875	3.44348	5.04667	-3.05053	2.36113	6.77010	0.67247	-0.14392	1.40574	-0.33511	0.61867	1.52738	4.28311	1.21849	2.37736	4.24436	-0.82313	-2.76279	-5.33804	0.42257	0.54327	-0.51075	1.97221	-1.74653	0.45252	-0.06782	-0.19391	-0.98986	0.44458	1.10740	1.62135	0.24876	0.76858	-0.93606	-0.32495	-0.89951	0.52573	-0.24162	0.50360	-0.13939	-0.17405	-0.17419	0.94019	-0.92773	-0.91454	-0.88024	-0.08367	-0.12717
FGD4_rep3		0.80000		10	C	A3	39	19	771	612	-10.43192	-4.23516	-4.16596	1.32207	3.32658	-1.59270	0.41271	-0.67589	4.27773	1.51476	4.32723	3.65353	0.34786	-3.70412	-0.31049	-0.36686	0.35959	-1.62733	-0.79903	-0.61768	-2.20254	-1.34470	-0.75286	-0.43725	1.51990	0.44796	-1.54377	-0.41136	0.42139	0.39922	0.52235	0.72750	-0.43907	-0.16457	0.36420	-0.54197	-0.25841	-0.96202	1.03815	0.20424	0.02920	1.13800	0.33182	0.53622	1.11140	-0.72145	-0.19572	-1.09257	0.58123	-0.02899
PDLIM4_rep1		1.00000		34	C	A3	39	19	506	706	5.36728	4.56807	1.78402	1.64048	-3.16937	11.03611	-13.01168	-1.48561	-6.10041	4.85264	-5.75260	-2.07522	2.29797	-3.80584	-1.78161	-0.90339	0.43449	2.79399	-0.83015	-3.48303	-2.71262	-1.37998	2.52861	1.95907	-2.73559	1.45839	1.44255	-0.87033	0.10513	0.01780	2.77446	-1.12332	1.91286	1.40127	-0.35940	0.00035	1.95599	-0.69132	0.53028	1.30479	-0.98042	-2.30764	1.49018	-0.22899	-1.26451	0.36114	-0.07799	0.39255	-0.75271	1.91981
ENC1_rep3		0.92857		42	C	A3	39	19	855	700	-7.90589	-2.40209	4.63623	-0.49387	-0.94758	-2.83689	1.44225	-0.21671	-1.13896	1.49227	-0.59058	2.47021	-0.66430	-1.80515	0.12177	-0.35222	0.73183	1.48911	-1.25954	0.07679	-0.82982	0.97415	-0.17708	-0.16946	0.84639	-1.13784	-0.46681	0.93314	-0.18579	1.42956	0.30721	-1.16158	1.07110	1.00646	-0.37024	-0.34932	-1.45423	-1.62873	1.05854	-0.36339	0.97402	-0.14602	-0.12157	-0.87589	-0.21294	-0.84599	-0.45324	0.93751	0.12763	-1.36835
FGD4_rep3		0.80000		25	C	A3	39	19	782	716	-6.56180	-4.11130	0.12830	-2.51899	0.98722	5.58866	-1.52161	-4.16082	-2.53816	-1.16955	-1.14629	2.57997	0.43374	-3.00917	-1.20616	-1.23000	-1.98163	-0.24086	-0.00709	-1.59775	0.74474	-2.99571	-1.77488	0.19176	0.61153	-0.23741	-1.62829	0.98702	0.15415	-1.76498	0.80398	0.78909	-1.37932	-0.00433	-0.95309	0.25906	0.60609	0.24653	0.08422	0.80847	-0.70679	-0.46536	-0.91058	0.58512	0.18621	0.46717	-0.24995	-0.10118	0.69212	0.27036
ARPC5_rep2		0.77778		18	C	A3	39	19	951	792	7.37414	-10.84989	1.01310	11.42072	0.04951	-3.19678	-4.29383	0.56624	-0.52457	3.81662	-1.25148	4.96337	-2.93041	-1.78724	-2.01486	2.02143	-1.26837	3.21652	1.18677	-1.14159	0.63801	-3.72338	-1.86239	-1.54632	-0.61892	2.00331	-0.97205	2.57900	0.73113	-0.00393	-0.08121	-0.17208	1.95954	0.67826	0.69295	0.04787	-0.80628	-1.33688	0.04902	0.70212	1.00705	0.78874	-0.20712	0.25045	-0.14156	-0.05672	0.32990	0.57310	1.19856	1.17696
PLEKHO1_rep3	CDC42EP4_rep2	0.62500	0.37500	16	C	A3	39	19	199	836	-7.21137	-3.11237	-1.04615	3.53626	7.88349	0.76354	-1.47291	-4.14798	-0.09974	-0.65449	-0.32064	-0.62468	0.43311	-6.26820	-1.53308	-3.02878	0.43025	0.81451	-0.32254	-1.49777	-1.40103	-1.84715	0.20537	0.76464	-0.05675	1.37394	-0.04292	-1.22740	0.24542	0.44781	1.29857	0.03724	-0.17933	-0.44757	0.20975	-0.12874	-0.31230	-0.39734	-0.33013	0.67407	-0.04946	-0.09978	-0.05330	0.35534	0.65146	-1.13970	-0.96996	0.92716	0.51779	-0.24009
KLHL4_rep3		0.96667		30	C	A3	39	19	812	849	-12.34962	1.12931	8.30119	-6.61818	-4.08856	2.64266	-3.73202	1.68675	1.94587	2.56320	1.00742	2.09718	-3.89932	-0.17895	6.35916	0.57084	-0.11464	0.45847	-2.25222	-0.43830	-0.28479	-0.00082	-1.84726	-0.16308	0.06850	-0.53497	1.28910	0.55613	-1.36563	-0.52918	1.12606	-1.06287	-0.82623	0.28792	2.18414	-0.07708	-0.15684	0.49836	1.25229	-0.22163	0.63674	-0.26812	0.39363	-2.18989	0.99729	-0.57197	-1.78199	-0.41575	-1.15206	-0.66878
CFL2_rep2		0.90476		63	C	A3	39	19	372	877	-9.74576	2.09761	3.10008	-3.14721	-4.24942	-2.12027	-1.75367	-1.99884	2.27960	-2.61476	0.93213	2.10220	-0.21163	2.30194	2.02344	-0.09391	1.52910	1.04554	-2.02813	2.22159	2.84075	-0.96425	-0.59793	0.77728	0.08282	-1.08408	2.26705	-0.09408	-2.22328	-0.27920	2.20819	-0.29854	-0.20532	-0.47645	0.72700	0.06866	1.31586	-0.48460	-0.78840	0.82135	2.31293	1.39902	-0.25223	-1.88826	1.39035	0.22534	-1.16083	1.40544	1.12931	0.31820
DPYSL3_rep2		1.00000		19	C	A3	39	19	615	869	-8.85062	-1.08170	-6.00027	1.49203	3.63544	-1.19841	2.55080	-0.31814	1.84233	-0.99595	2.10963	-0.91510	-0.12772	-4.05184	0.21340	-1.38820	0.10474	1.12769	-0.59453	2.05428	-1.45521	1.82026	-0.08185	-0.22340	1.71455	0.54843	1.67721	0.10106	0.73186	-0.66413	-0.86203	-0.13132	-0.81505	-0.97192	-0.21629	-1.04810	-0.49753	-0.74623	0.35331	0.40058	-0.93456	0.12909	-0.27731	0.06876	0.15053	-0.52208	0.40868	-0.62781	-0.19489	-0.06490
PARVG_rep2		1.00000		23	C	A3	39	19	491	944	-8.57329	-5.40328	0.87597	5.93965	5.07222	4.41612	0.34965	-1.30591	0.22306	0.71249	-3.87022	0.67687	3.09802	-3.96917	1.56634	1.45315	0.33876	2.69721	0.24045	-0.65791	-3.94699	0.20895	-0.23698	-0.91209	-1.05396	1.57177	0.03024	0.18041	1.64562	-0.45641	0.45891	-0.15295	0.73694	0.30355	1.45953	-0.87114	-0.75330	-0.71127	-0.64921	-0.10615	-0.11816	-0.23759	-0.06069	-0.41454	0.82338	-0.77560	-0.75953	0.29691	-0.28746	-0.31563
PAK1_rep3		1.00000		20	C	A3	39	20	913	126	-0.80853	-1.36234	-5.64281	9.75712	2.23697	1.86756	2.52805	2.98058	-1.42387	-0.75685	-0.39765	-1.08469	1.22703	-3.94807	0.31985	-2.41204	-0.44582	1.02893	-2.30951	0.67695	1.16242	0.56167	-1.07651	-2.74816	-0.59113	0.43121	-2.41275	0.20475	0.40626	-1.67952	-0.73338	1.88709	-0.65517	1.31024	0.82669	-0.16667	0.14829	-0.84758	0.54679	-0.08672	-0.33247	0.26686	1.17952	0.92377	0.75680	0.69170	-0.38839	-0.33406	-1.03451	-0.22434
ROCK2_rep1		0.95238		21	C	A3	39	20	634	308	-9.36083	-3.78678	-0.33294	-2.38160	-4.02753	1.67072	0.90997	-4.42545	5.44012	3.68054	2.97703	2.39401	2.92712	-3.79099	2.34019	-2.17223	-1.17398	1.18153	-0.59526	-1.58166	0.85619	-0.98344	3.10240	-1.72634	1.61442	-0.17321	0.16073	-1.19480	-0.77959	1.09142	0.77531	-1.55333	-1.40075	-0.30643	0.17406	-2.83057	0.42718	-0.57092	-0.71448	1.09387	-0.11155	0.30082	0.39798	0.81474	1.00560	-1.82043	-0.77202	1.07573	1.65585	0.17376
CIB1_rep3		0.77778		9	C	A3	39	20	727	289	-4.43887	-1.88782	0.10073	7.65337	4.63402	0.16073	1.83967	-5.07992	2.60141	-4.84804	-0.11593	-0.59031	3.51795	-0.49950	0.76398	1.67200	0.25305	2.06872	-3.46096	1.75576	-2.00261	0.42550	-1.99670	-1.39509	-0.61232	1.58580	-0.77737	-0.51767	1.10411	-0.70937	0.37070	1.19120	0.98651	-0.01738	1.04472	-0.09502	-0.64389	-0.24665	0.34774	0.25683	-1.12789	-0.31535	1.09339	-0.29496	-1.82505	-0.87822	-0.12512	0.11733	-0.20075	0.93734
SLC9A1_rep2		1.00000		9	C	A3	39	20	881	266	-10.03650	0.93198	0.09015	-0.55776	2.29593	2.56823	-0.24055	-4.07194	1.30933	-3.19653	-2.95216	0.06413	1.64114	-0.52739	5.23504	-0.74032	1.84425	-0.31253	0.08308	0.20114	1.30681	0.12984	-0.93427	-0.44815	-1.34331	-0.51731	-1.00539	0.82578	-0.33004	-1.46634	1.60904	0.94176	-0.86201	-0.57048	-0.46639	-1.50535	0.35249	0.59718	-0.15582	1.50591	-0.38395	-0.35679	-0.08232	1.01538	-1.31486	-0.20305	-0.06778	1.31160	-0.22685	0.35936
CIB1_rep3		0.87500		8	C	A3	39	20	771	307	-3.90481	4.70824	-2.90143	-7.01266	-6.19481	2.72751	2.88213	-3.28922	3.47974	-0.33999	1.52188	2.44576	-0.19475	-1.52171	3.56344	-0.14711	-0.34972	-0.72776	0.19482	0.16357	1.98356	5.38221	-3.16287	-1.05416	-1.76045	-1.76050	-2.69832	0.52591	-1.24526	-0.92751	0.78499	-0.59406	-1.65208	1.03523	0.60857	-2.50142	-1.90855	-0.78470	1.52934	-0.77380	-0.82661	-0.05055	0.29126	1.16054	0.95965	0.06605	-0.60421	0.04687	0.74632	0.47963
KLHL4_rep3		0.88462		26	C	A3	39	20	573	372	-7.03775	-4.78242	-2.00567	4.97293	2.15152	-3.64215	5.73401	-1.58160	2.51258	-1.15154	0.09950	-0.02205	5.29019	-0.67945	-0.78728	0.92453	1.04968	0.71244	-0.41332	-3.15343	-1.11552	2.31517	0.55190	-0.48258	2.22465	0.55794	0.20946	1.21721	0.03300	1.14475	0.04807	1.23570	-0.95357	0.61282	0.78000	0.77433	0.37416	-1.17403	-0.17007	0.73759	-0.69202	0.32718	0.29097	0.79872	0.39535	-0.68972	0.13000	0.08691	-0.25883	0.11076
TLN1_rep2		0.77778		9	C	A3	39	20	498	371	16.55478	-3.70277	-9.60837	3.59466	-2.29374	-5.95635	-3.42483	-4.20938	0.20514	-3.63880	-0.23495	5.87394	1.73620	-2.61987	1.50131	1.90426	2.28911	1.35550	0.62545	3.02238	0.03684	1.96906	-2.30723	0.11892	0.45159	1.71125	-0.34340	2.19190	1.52297	-0.73000	-0.66811	-1.06067	-0.12119	-0.04541	0.64787	1.33883	0.72089	-0.76702	-2.20136	-0.00219	-0.87565	1.87902	-0.39652	0.72207	-0.26006	0.33170	-1.74589	-0.77015	-0.34925	-1.04419
MYO1C_rep2		1.00000		8	C	A3	39	20	656	382	30.92229	-10.45447	-8.44919	-10.08793	3.31766	-5.92083	2.32347	-0.95006	-6.35190	-3.41873	0.09631	-0.89699	0.83010	-2.58720	5.52489	-1.57086	3.46274	6.95588	0.43838	-2.04682	-2.30747	-4.63388	0.07797	4.24006	2.56000	2.89042	-0.58363	-0.78650	-0.48060	-0.97087	-2.22457	0.08591	-0.42311	-1.32074	-1.37292	0.96066	-0.10935	0.52916	0.73122	0.15223	-0.15368	-0.07246	0.80523	-1.13599	-0.51798	0.41825	-0.61133	-0.04283	0.15936	2.66341
TLN1_rep2		0.66667		24	C	A3	39	20	417	434	9.29070	2.76554	-10.86189	-1.41717	-3.46781	-6.81332	0.59765	-3.30096	0.32752	-0.78786	-0.60605	4.85368	-4.89955	-3.36755	0.63386	-2.36974	2.34784	2.44266	-0.27864	-1.88335	5.25660	1.03891	-0.93432	3.70801	2.40274	0.32047	-1.97027	2.11511	1.82106	0.18973	-0.70632	-1.49296	-0.57116	-0.43479	-0.29747	0.75983	-0.53856	-0.69975	-0.96633	0.33260	0.43924	2.72204	-0.34171	0.08003	-0.45667	-0.25722	0.51531	1.50804	-1.46117	0.26063
KLHL4_rep3		0.94737		19	C	A3	39	20	504	435	3.77378	-2.43933	-1.67965	1.32798	2.65298	-0.84092	6.55642	-4.77028	-0.16448	0.31063	-10.90215	0.60607	1.74407	-0.14191	1.84809	3.55593	2.50353	0.05034	-0.32544	-1.70185	-1.33891	0.15222	-0.18558	2.78431	2.38604	1.98205	0.00642	-0.25580	0.37311	-0.87717	-1.19371	0.80727	-0.10753	2.01958	0.17565	0.34050	-0.20059	-1.64827	0.92334	-1.22701	-1.31466	-0.75170	0.14246	-0.06362	0.07247	-1.04658	-0.04441	0.15473	-0.75009	0.52928
HIP1R_rep2		1.00000		12	C	A3	39	20	538	455	26.62374	-20.51042	-3.29931	-5.73482	3.46993	3.35271	0.76336	-0.08107	2.03569	0.46566	-2.74165	1.11492	3.99136	1.51472	0.96136	4.78949	-0.84770	-1.32598	-1.76373	-2.05918	0.72544	-1.79930	0.92043	2.40135	-1.44968	3.48855	-1.26107	1.54568	0.25497	-1.77039	0.45388	-0.49671	-0.38754	-0.63174	-0.77188	0.03594	2.16003	1.01117	-0.25352	-0.27324	-0.40112	-1.04801	0.59717	0.02373	1.16775	0.58868	1.94685	1.20711	-0.30720	-0.01935
IQGAP3_rep3		0.95000		20	C	A3	39	20	797	466	0.03788	2.17474	2.97225	2.40077	1.87550	-3.04539	1.45068	-0.94899	2.58243	-5.24443	-1.69127	1.84439	2.17782	-3.19071	-1.68984	0.17957	1.40343	1.54506	0.79137	2.74424	0.58708	-1.02739	-2.63082	-0.18417	-1.35146	-0.94344	-0.29327	1.23941	1.98206	0.34581	-1.34440	0.20064	0.63603	0.57029	-0.96843	0.21978	0.25241	0.69315	-1.12547	0.26772	-0.17326	-0.82327	0.09583	0.07964	-0.59868	0.40806	0.72823	-0.44846	0.53087	0.08024
ENAH_rep1		1.00000		10	C	A3	39	20	432	524	23.41868	-13.37547	14.88561	20.81775	-2.05262	14.25055	10.19700	-1.77951	8.98680	-1.33183	-6.98639	3.79358	-6.30924	4.74984	-2.08991	-6.27736	-1.38701	0.28360	7.76811	-4.20994	3.15225	5.29399	-0.06594	-5.87541	-1.75176	2.87138	-0.39106	3.21372	-0.97489	-1.77895	1.05279	0.54200	-1.09893	1.07792	1.35969	0.98836	-0.99706	0.36741	-0.53301	-0.08548	-0.21187	1.84370	-1.23956	1.25805	1.50950	1.47150	-1.58218	-1.15099	0.24993	1.45286
ENAH_rep1		0.97826		46	C	A3	39	20	393	551	15.38815	3.24300	6.93563	14.76758	-6.77135	12.57688	14.55781	3.20736	-5.79104	-6.08562	-1.27615	0.39655	-4.22848	2.63358	-1.19579	0.20476	0.86498	4.46329	2.26378	0.22678	2.23353	-6.73119	-0.61245	0.01211	0.64855	-0.25737	3.54812	-0.67707	3.57893	-0.03636	-1.73576	-0.29817	-1.41727	0.07216	-1.80105	-1.34857	-0.50233	1.11390	1.13008	-0.45407	1.15447	0.77071	0.08012	-1.89654	0.66470	-0.25160	1.59021	0.14756	-0.52400	-2.23723
ROR1_rep2		1.00000		24	C	A3	39	20	835	548	-11.71723	-1.31578	-0.39889	1.98648	3.77259	0.21925	1.26732	-3.11419	3.26977	-2.28262	0.57515	-1.01596	3.11957	0.04194	0.46690	0.02193	2.32148	1.31988	-1.33017	-1.33846	-1.51424	0.02746	-1.71291	1.79054	-0.07896	0.24540	0.69939	0.62622	-0.11182	-1.14255	-0.88425	0.07514	-0.02373	0.46280	0.73489	-0.32279	-1.51489	-0.90064	0.79404	0.21960	-0.12998	0.30231	1.05217	-0.12855	0.75366	-0.18628	-1.32793	0.12916	-0.18776	0.19219
SLC9A1_rep1		0.90000		30	C	A3	39	20	633	565	5.64550	1.86671	11.12847	8.02001	-11.98754	0.35930	-7.99380	-5.16426	0.65973	9.83359	-5.28559	1.49025	1.11448	1.75028	2.20277	-1.21829	2.93619	5.12815	0.01746	-0.01114	-1.78363	0.01918	3.45319	-1.04918	0.43640	-0.38420	-2.41301	2.10074	-1.78182	-0.80138	0.92219	-2.18171	1.63346	0.44808	1.01054	-2.29946	0.30376	0.12973	-0.20171	1.45390	1.56235	-1.38867	0.50864	0.85635	2.43387	-0.25200	-2.13196	-1.80354	-1.72143	-1.82970
CDH2_rep2		0.92000		25	C	A3	39	20	531	628	-9.93076	-2.97981	-3.58450	-2.39062	3.71931	0.17627	1.66236	1.89055	-1.91802	1.49091	-2.63362	-0.47199	1.10697	0.74982	-0.87837	3.32137	2.15900	4.11938	0.62275	-0.68076	0.79645	-1.19970	1.18568	1.93414	2.55922	0.25739	-0.08197	0.02714	-0.01908	0.95533	-0.28501	-0.62174	-0.91699	1.38249	0.75020	-0.83339	0.16683	-1.26801	1.31765	-0.79863	-1.52326	-1.16971	-0.28945	0.59760	-0.67933	0.55311	-1.69114	0.29371	0.90744	-0.01345
WIPF2_rep1		1.00000		29	C	A3	39	20	399	698	3.28648	-4.13574	2.67232	2.05592	-3.15691	-0.07017	0.33658	-4.01947	-2.04747	2.13037	0.82522	-1.20728	2.39214	-2.86296	-3.86431	-5.46867	-0.81625	2.26435	-3.17487	-0.31203	0.10705	4.53351	2.03016	-1.10669	-0.10964	1.30996	-0.87369	-1.30770	-1.09220	1.90110	-0.13784	0.87637	0.12408	0.78546	0.38731	-0.82468	-0.32048	-1.27117	-0.46444	-0.23503	-2.04669	0.55675	-1.78114	0.12617	-0.50568	-3.13927	-1.32196	0.05977	-0.10703	-0.21669
CDH2_rep2		0.96667		30	C	A3	39	20	482	737	-10.76464	4.20244	-5.32886	-4.31516	2.55849	0.54953	2.16626	-0.35932	5.57846	3.74857	1.49075	-0.78853	-1.12580	-3.68315	1.05106	-1.75847	-0.60943	3.71055	-0.79120	1.79230	0.80149	-1.86902	-0.35550	-2.75316	0.03732	-0.57355	-1.46309	-0.42042	-1.45700	0.29086	-0.07946	-0.89739	-0.07063	0.72490	0.95945	-1.49256	0.13117	-1.73260	0.76886	-1.21652	-2.37590	-0.95204	-0.63689	-0.35771	0.75167	0.00473	-1.99330	0.22575	-0.48943	-0.57197
CYFIP1_rep1		0.60000		10	C	A3	39	21	829	330	-9.61408	4.88107	-1.39822	6.34637	0.72739	5.94733	-2.72305	2.67188	3.54550	-0.87942	0.73911	-3.23641	2.16736	1.84283	0.76180	-1.92478	0.02404	3.05520	0.00972	-1.75406	-3.33867	1.46166	-3.01168	3.26274	-2.08087	0.42839	0.68865	0.75776	2.05319	0.26832	1.10757	-0.85321	0.67094	1.51703	0.94352	-0.49072	-0.29477	-1.63778	0.19137	-1.19160	-1.06371	0.16790	-0.90436	1.12538	-0.89438	-1.16487	-0.14590	-0.17572	-0.11096	0.38201
PALM_rep3		0.78049		41	C	A3	39	21	686	367	19.85569	1.31842	0.72311	3.29831	-9.17184	-4.78545	10.20112	-2.38510	3.20989	-1.76925	0.18326	0.17809	-4.68283	5.35493	-3.00489	2.82758	-6.64673	2.06766	-6.87136	2.43381	-1.47726	-0.94997	-1.19682	3.86345	-0.03882	2.39363	0.30832	-1.53548	-0.77183	2.04466	-0.60049	1.83376	0.93590	-2.58499	-0.92561	-1.02210	-1.03598	0.87202	-0.33401	2.01731	0.89444	-0.46548	-0.69854	-2.05816	-2.37220	0.93494	-1.29050	-1.02645	-0.25410	1.18645
AXL_rep2		1.00000		42	C	A3	39	21	318	394	-10.23669	-2.43417	5.56708	0.87238	-1.09828	-1.50782	-2.33728	1.03580	-0.47254	0.96026	-0.25513	0.70169	-1.48688	-1.64669	3.44595	0.95416	2.87233	-0.11103	-0.32259	-0.32577	-1.39953	-2.23330	0.16818	1.79481	1.91547	-0.74005	-0.68706	-0.90692	-0.07681	1.43101	0.49389	-0.64692	0.71959	0.12771	1.40890	-0.98626	-0.49109	-0.50357	0.71932	-0.07130	-1.64713	0.46783	-0.81553	0.43074	-0.21821	-0.00554	-1.53750	0.07468	1.22502	0.25338
AXL_rep2		0.75000		20	C	A3	39	21	735	392	10.58180	-3.00791	-6.78499	-4.58832	1.54365	-0.66867	2.44723	-3.85482	0.05343	-5.28013	-1.21715	-0.85904	1.80151	0.63482	-3.50786	-0.36205	0.36606	0.36938	-1.68934	-0.22102	0.89347	0.22031	-2.05720	3.05880	0.77552	2.76369	-0.02892	-0.06413	-0.30546	0.41926	0.28228	0.78951	-1.25641	0.83408	-0.74952	0.13173	-0.50351	1.41656	0.57363	0.06425	1.48363	-1.71037	0.35937	-1.21818	0.91340	-0.21367	0.49006	0.63703	-0.32741	-0.29781
TMSB4X_rep2		0.81250		16	C	A3	39	21	184	436	-2.11103	6.35483	6.32275	-0.33957	-1.00253	1.49960	0.64748	-0.57907	-3.48513	0.27455	-3.76238	-1.23775	0.58933	0.69154	4.64778	4.05351	-0.18290	0.71984	-0.25099	0.82193	3.19332	-1.42107	1.49345	1.72516	0.30900	-0.13251	-1.19186	-2.36233	-1.14813	0.98801	2.02165	-0.52192	0.70386	1.74829	0.36924	1.27023	0.30417	-1.41879	0.77130	-0.50288	-2.02340	0.66991	0.78375	-0.62721	-0.49072	1.80359	-0.21118	-0.08190	0.96827	-1.63442
ARAP1_rep2		0.95455		44	C	A3	39	21	464	404	0.22064	8.21036	11.52260	2.97670	-14.12432	5.35818	-1.52604	1.29314	-2.71656	-6.86218	0.67022	-0.78321	1.85513	0.84825	-0.07392	1.58902	-4.16761	2.54450	-3.53155	-0.63186	1.10277	3.53864	-2.34965	0.88126	0.06521	-0.77284	2.79397	-2.71329	0.48550	-2.17644	0.78182	0.97984	-1.26875	2.82253	0.15149	-1.40226	-0.01327	-0.69887	-1.46314	-0.69394	0.73956	2.21590	-3.19659	1.01200	-1.35173	0.03176	2.27721	-1.17043	1.12115	0.27739
RIPOR2_rep3		0.87500		24	C	A3	39	21	673	420	6.66976	-0.95882	5.26151	-4.17566	1.12286	2.59405	8.13173	-3.48533	4.07281	-5.98188	-6.68664	0.23709	-2.67229	5.11910	0.48024	-0.18832	-4.89808	-2.95495	0.40223	1.26315	-4.08875	-1.87899	-0.43673	3.10387	1.78402	0.89977	0.10974	-0.30081	-0.76643	-1.98463	-2.05170	0.42737	-2.15490	1.17395	-1.25280	0.86905	-0.36823	-0.56482	0.26472	1.16431	-0.41028	0.97677	0.43286	-0.93061	-0.45895	0.93993	0.08306	-0.05266	1.79223	0.30328
RIPOR2_rep3		0.92857		28	C	A3	39	21	728	459	0.64610	0.20390	-4.66892	-0.18831	-6.57243	0.43023	5.38478	-6.00844	1.13420	2.86637	1.81595	-0.45702	-0.07268	-1.72467	0.27211	-0.18819	0.63450	1.13502	1.04834	0.82488	-0.66936	4.68180	-2.70365	0.64082	0.93829	2.01525	0.05829	-0.54739	-1.95771	-0.75663	-0.83419	-0.31867	-0.58416	0.06037	0.31454	0.38254	-2.90356	-0.86903	1.87267	0.85975	-1.50962	-1.18718	0.45319	0.18462	1.41452	-1.59625	0.15751	-0.73392	0.44153	-0.31627
ARAP1_rep2		0.90000		10	C	A3	39	21	448	477	10.47380	-7.78992	8.02783	5.42819	-8.88411	11.56308	-9.39117	-1.31840	6.35923	2.59168	1.20556	1.79631	2.36642	-5.64017	9.86937	-2.02243	-5.02157	-6.02902	4.89325	-0.97853	-0.44884	-1.75075	0.66196	-3.38121	2.29537	1.29252	1.79401	-0.75206	-1.65954	-1.53359	2.97093	-1.84386	-1.65372	-0.71082	-1.58904	0.40860	-0.42985	-0.97419	-0.37753	-1.90026	-0.83527	1.09050	-0.13683	-0.67283	1.76475	1.79505	-1.44733	-0.10711	-1.34350	0.31930
MYH4_rep2		0.95890		73	C	A3	39	21	126	471	3.10129	11.82891	4.04446	-9.16919	-4.34899	1.16057	-1.32257	2.18565	0.49770	-4.35326	-3.54419	-1.77889	5.11013	4.14898	-1.88312	4.79607	-0.81779	1.50259	0.15891	-1.49932	0.97950	1.52877	-1.12724	-1.97397	-0.69843	-2.91715	-3.04422	1.01511	-0.63676	-0.21173	3.17947	0.64953	1.07109	1.37966	-0.60455	0.61250	0.98924	2.73342	-0.09959	-2.39039	0.77735	-0.80922	-0.46966	0.77974	-0.50171	-0.09625	-0.39007	1.57054	1.34851	1.46218
PDXP_rep3	MARK2_rep3	0.50000	0.31481	54	C	A3	39	21	786	495	-1.57695	3.75123	0.77511	0.62100	-3.74633	-4.06615	1.56461	0.27765	-0.55925	1.11762	-0.80635	1.00343	-2.36007	-2.51743	0.26163	-2.12786	-0.42327	1.23069	-1.27442	0.33092	1.99253	0.60919	-0.08067	1.50966	0.54678	-0.10364	0.38685	-0.74953	-2.76844	0.85259	2.17671	0.59048	-0.57371	-1.54910	0.48198	0.67100	-0.60560	-0.33510	0.36563	1.11508	0.22432	2.16215	-1.19794	-0.92241	-0.03142	-0.15605	-1.23155	-0.24956	0.21842	0.28558
PAK1_rep3		1.00000		27	C	A3	39	21	374	610	-8.24415	-5.05140	2.87240	3.43056	0.76590	-0.49545	-0.41249	3.41023	-2.96777	-3.29432	-4.17557	1.30099	2.77640	0.60590	-0.03752	-0.66884	-1.50639	1.86931	0.30131	0.27818	0.73481	-1.75982	1.35480	-0.78238	0.99444	-0.50399	-1.00892	1.03119	-1.34421	0.28540	0.07651	0.11391	0.02469	1.26753	0.80223	0.09976	-0.52752	-0.46355	0.40776	-0.60756	0.14518	0.70988	0.51954	0.13504	0.57894	1.33422	-0.94389	-0.31705	-0.95573	-0.68739
ROCK1_rep3		1.00000		19	C	A3	39	21	474	709	3.70985	-9.59276	-0.68992	-3.81374	0.23362	5.63969	-6.69954	-6.13293	0.46264	3.27711	3.94726	3.39571	0.76193	-2.37755	-4.37462	-1.53680	-1.97487	0.66334	-1.27279	-4.04049	-3.38426	0.35574	0.37275	-0.01728	-1.22214	2.26780	-0.46060	0.50793	0.42806	-0.62646	1.24968	-0.45353	0.70419	0.44960	-1.25503	0.27257	-0.12679	-1.13655	0.27159	1.61776	0.63724	1.96847	-1.04115	1.61574	-0.02218	2.28137	-0.40206	0.10880	-0.28141	1.41837
ROCK1_rep3		1.00000		15	C	A3	39	21	424	721	1.19601	-8.13995	2.68988	4.61625	-2.59992	5.09354	-3.45099	-6.04686	2.88310	4.25423	0.48700	-0.62083	0.87706	-1.62004	2.70901	1.44134	-0.02831	-0.92234	0.59823	2.32834	-3.16895	1.69061	-1.71866	-0.12984	0.78296	2.17620	-0.97713	-0.09641	0.79025	-1.37879	0.23962	0.02009	1.11069	-0.17106	1.63284	0.93338	-1.24302	0.32678	-0.81959	0.21724	-1.30697	-0.54558	0.67041	-0.37691	1.73456	0.20829	-0.75806	-0.05998	0.83586	-0.19102
CYFIP1_rep2		0.83333		24	C	A3	39	22	901	259	-7.40531	-2.31399	7.42072	-1.74569	-4.47244	2.34520	-8.35668	-3.27244	-0.59732	0.51226	3.20684	1.86269	-1.05573	0.67773	0.41835	-3.57420	0.12522	-0.66793	-3.14913	1.04475	-1.07932	-1.01849	-1.66259	-0.52129	-0.44340	-1.47423	-0.50732	0.30640	0.40196	-2.02669	-0.24013	0.76363	-0.01918	0.49347	-1.71388	1.82907	-0.64674	0.04654	-0.23616	-0.13239	-0.58012	1.19161	-0.03491	1.01497	-0.41656	0.03499	0.66109	-0.07630	0.26203	1.10704
SWAP70_rep1		0.78571		14	C	A3	39	22	311	375	-5.86479	-6.86940	-6.05832	3.38876	2.45037	-0.95997	3.98938	-0.97884	-2.08006	6.11361	5.13006	-2.84954	-0.21288	2.01881	-1.65312	-0.13876	-0.21277	-0.55733	-1.56316	-2.28320	-0.26882	-0.29534	1.73627	-1.03548	-2.11660	1.86035	-0.86915	0.23464	0.24856	0.70970	-0.08749	0.06692	-0.54091	-0.66880	-0.37582	-0.81529	-1.78051	-1.50473	-1.44808	0.89489	-0.42506	0.39762	-0.81616	-2.00580	0.71205	-0.28935	-0.53157	0.23541	-1.54895	1.15287
CYFIP1_rep2		1.00000		29	C	A3	39	22	891	442	-9.83154	-4.32939	6.35590	3.66108	-3.42545	-0.50011	-4.90431	-1.50535	-1.35139	-0.17283	0.11540	2.52467	1.30573	5.42501	2.45830	-2.11399	0.62978	1.51213	0.62405	-2.65933	-0.94600	-2.81307	1.61496	-0.60264	0.58322	-0.52710	1.17375	-1.51886	0.92216	1.61443	1.74760	-1.40836	-0.29900	0.20593	1.75266	-0.44535	1.72288	0.21817	-0.67459	1.76067	-1.54794	-0.17351	1.55563	-0.05775	-0.43427	-0.35315	-0.96927	1.21752	0.78101	0.22649
MYO19_rep1		0.91667		36	C	A3	39	22	561	539	2.63219	7.54490	-0.57485	1.86991	-2.23314	4.10164	1.13164	4.16753	-6.78312	1.94515	-1.92038	-3.71110	-1.48294	-2.13054	-1.42432	1.96681	-0.86375	1.32167	-0.17810	-1.47340	2.21262	0.15122	-3.16490	3.29969	-1.03885	-0.13330	-2.24357	-1.49372	-0.95790	-1.00336	-1.44818	1.42604	0.43502	3.54389	0.94721	0.88903	-0.01043	-0.38886	1.21979	0.13362	0.88633	0.83255	0.22418	1.17786	0.40862	0.46214	-0.13907	2.44772	-0.66221	-2.07543
MYO19_rep1		0.92857		14	C	A3	39	22	913	545	25.74788	6.51511	-5.27685	7.85031	-0.25197	-4.71774	-9.83404	1.58268	-2.28944	-5.18335	4.83284	2.42107	-0.09449	-2.15242	-0.69522	1.71321	-2.02304	1.18235	-1.28188	0.31256	-0.78589	-4.96272	-1.11182	-0.80956	-2.96181	1.20843	0.07550	2.93092	2.87930	0.18088	-0.90659	-0.48141	0.61775	-0.45346	1.02912	1.23554	-0.17620	0.76910	-1.24711	-0.57967	0.52645	0.68199	-1.99753	-0.47228	-0.91614	-0.13614	-0.88602	-0.39550	-0.67332	-0.24446
TPM2_rep1		0.70000		10	C	A3	39	22	473	570	24.31423	-17.94359	16.57375	15.83122	4.73187	-2.06174	-9.31494	-1.23438	9.16778	-1.52623	6.94297	-2.80065	-1.28715	-1.02655	-3.16344	6.80043	-0.89037	0.40158	11.27638	2.25756	3.10973	3.90690	-3.49527	0.70825	4.51441	3.05713	-0.95029	0.76681	1.04893	-0.76378	-0.96269	0.21733	1.59784	0.15170	-0.80223	-0.06359	0.49010	-0.35499	0.08299	-1.62018	1.90781	0.44778	1.06906	0.36248	1.70642	-1.29414	-0.89866	-1.46791	-1.35645	-0.01217
MYO5A_rep3		0.94737		19	C	A3	39	22	337	596	-2.59954	0.41051	-1.22446	0.68636	4.84085	3.25294	-9.81195	-4.42421	0.00335	-1.39128	-1.04438	4.53831	2.30511	-0.74980	-4.30554	-0.62387	0.88184	3.06711	-3.90409	-2.17173	-2.67593	3.04534	-1.09933	-0.63390	-1.39810	0.48461	-1.66009	0.73287	0.78812	-0.87141	1.45462	0.20658	1.12199	-1.03552	1.10642	-0.74060	-0.92688	0.32271	-0.29219	-0.58713	-1.12903	-0.80763	0.17347	0.42130	-0.97075	-0.87442	0.09120	0.56760	0.97323	-0.98007
PDLIM7_rep2	TUBA1C_rep1	0.47500	0.42500	40	C	A3	39	22	202	647	-15.34223	-2.81115	1.92306	-1.96356	1.18063	1.53328	-0.31313	-2.44595	-0.82042	-0.81738	3.21056	-0.37160	-0.90211	-0.72073	2.76390	-2.26700	0.13928	0.51033	-0.67394	0.08045	-1.72262	2.07499	0.76507	1.85336	1.09147	-0.64787	1.16906	-1.25915	1.38704	0.21117	1.10939	0.26848	-0.59933	-0.05462	-0.11422	-0.78162	-1.21791	-1.15738	0.39491	-0.43849	-0.33356	-0.66162	0.71536	0.70408	-0.36692	-1.29829	-0.44162	-1.20801	-0.41564	0.91535
MYO5A_rep3		1.00000		28	C	A3	39	22	321	666	-10.41958	-6.06830	0.38269	2.62849	5.90946	1.01026	2.16910	0.60875	-4.93996	1.80773	-4.24459	0.19904	1.97703	-0.47928	0.62924	-0.81108	-0.92588	0.30416	0.68954	-3.84386	0.07804	0.43207	1.87324	-0.17225	-0.25993	-0.37361	-0.20549	-0.15941	0.48872	-2.11096	0.09553	1.13601	-0.74334	-0.20254	-0.61117	-0.48259	-0.06020	-0.97644	0.55346	0.04632	-0.45439	0.69438	-0.12749	-0.59713	0.90859	-0.41400	-0.66262	0.43281	0.60787	0.76350
TMOD3_rep1		0.96154		26	C	A3	39	22	425	687	-12.93307	0.40750	2.10275	-1.02622	3.05428	-1.40393	-0.49210	2.74578	2.23581	0.50104	-0.06455	-0.53664	-0.61588	0.68661	2.05639	0.13492	4.12874	1.40277	0.25113	-1.04540	-2.92535	-1.32816	-2.07664	2.17527	1.65232	-1.93882	-0.20068	0.48651	-0.17613	-0.91235	0.86350	0.98422	0.76540	-0.70130	-0.04322	-0.26320	0.26488	1.29898	-0.77683	0.97031	0.47745	-0.80109	0.50178	-0.35802	0.94810	-0.47402	-1.26560	-0.44855	-0.24910	1.06629
EZR_rep1	BRK1_rep2	0.51724	0.41379	29	C	A3	39	22	145	730	0.12807	3.81400	-0.27882	5.82555	0.91761	-1.73660	-0.75210	-5.20132	-2.16363	-2.02133	2.26368	-2.48688	0.74532	2.31501	0.00042	1.40617	-0.11896	1.69677	-4.83028	1.41981	1.45704	1.89239	0.66752	-0.93519	-1.25103	1.03190	2.37668	0.79538	1.33497	0.19156	-0.60588	0.69878	0.61961	0.08853	-1.03671	-1.13413	0.21081	-0.83259	0.21105	0.97122	1.23712	0.69499	0.39403	-1.69284	0.01600	-0.43633	0.44243	0.04651	-0.39620	1.05888
KRIT1_rep3	MYL12A_rep3	0.37037	0.31481	54	C	A3	39	22	747	801	-8.67185	0.12353	10.23562	-1.81226	-1.81285	5.07503	-3.41589	-0.80716	-1.37349	-1.62896	0.88469	0.77515	-1.48090	-2.25412	0.95001	-3.87601	-1.57424	-2.52641	-1.28015	-0.46867	-0.24846	-0.99136	-2.40370	0.49090	-1.07571	-0.29877	0.53670	-2.45897	-0.10396	0.95577	1.59345	-0.77076	-0.90633	0.80928	1.15897	0.26978	1.10079	-0.84160	0.05685	1.27341	-1.44127	0.24644	-0.00745	0.66755	-1.01807	1.22562	-0.15887	1.32420	2.27953	0.31022
SPTBN1_rep1		0.97619		42	C	A3	39	22	288	776	-11.43055	-2.61066	5.26410	-2.76461	-3.65846	3.55238	-4.56223	-3.72397	0.96152	1.49017	2.12476	0.70931	-0.30927	1.23823	2.64484	-3.54507	0.92981	-1.48559	-1.75509	-0.31334	0.32800	-1.66990	-1.77148	0.61112	2.08956	-1.76204	-0.75532	-0.34129	1.08991	-1.61704	-0.10063	0.37051	-1.17752	1.53345	-1.41929	0.29793	0.55439	-0.54252	-0.00648	-0.18295	1.82202	0.42716	-1.60755	0.78811	-0.74576	-0.85654	0.51788	1.07078	-1.22454	0.46828
SPTBN1_rep1		0.93333		30	C	A3	39	22	100	853	-11.58407	-0.79539	-1.60769	1.49790	2.73616	-1.40527	0.91614	2.78882	0.24332	1.66887	-0.76173	0.71852	-0.05810	-0.13849	2.97512	0.07351	0.54353	1.41939	-0.66389	1.81090	-1.49074	-1.28195	0.34271	-0.38699	1.37747	0.18658	0.44926	-0.95629	-0.51965	0.51618	0.86474	1.09650	0.15574	0.96866	0.95897	1.40670	-0.73460	-0.83063	1.31975	-1.07888	-0.13120	0.26240	0.48445	0.56129	0.97809	-0.19896	-0.57650	-0.80650	0.61473	-0.98417
ROCK1_rep2		1.00000		13	C	A3	39	23	539	332	-6.17337	-4.72122	-1.55901	4.10442	-0.07873	0.19299	2.06776	-3.54051	0.84062	3.34767	0.10153	-0.07745	2.59758	-1.75884	1.18994	1.96455	1.19985	3.06626	-0.30639	-0.70047	-2.59266	2.11862	0.98252	-0.44670	-0.10415	1.08929	-0.04683	0.61670	0.64361	0.74572	1.29973	1.34805	0.05272	1.16950	0.09926	0.36183	-0.11512	-0.47613	0.36982	0.51749	-0.73384	-0.78732	-0.03410	2.42804	1.50140	0.31109	-0.33676	0.56695	-1.22894	1.32346
ROCK1_rep2		1.00000		17	C	A3	39	23	588	362	-7.60168	2.87217	-2.59542	3.00614	-1.93568	-0.24512	0.07291	-3.45709	3.03964	2.47026	-0.73530	0.69288	0.22067	0.18756	2.32970	-2.14549	2.10531	0.15474	-1.85031	-2.20940	2.61687	0.76608	-4.36968	0.69846	1.09262	1.30433	2.09171	-0.46185	-0.07874	-0.88854	1.68545	0.73516	1.16035	-1.27243	-0.09089	-0.35784	-0.64968	0.38645	0.76799	2.36617	-0.26830	0.76402	-0.00598	-0.09731	0.41349	-1.24560	-1.66216	0.70385	0.49300	-0.70921
KRIT1_rep1		0.91667		12	C	A3	39	23	280	370	10.43147	-0.68474	-11.60109	6.36621	-2.80962	-2.09479	-6.58404	3.07678	1.81885	5.84511	0.43536	8.10363	0.18205	-1.74072	-0.59440	-2.01289	3.02256	-7.40650	-1.24423	-3.72888	-1.09174	-0.11020	-5.30975	-1.25506	-3.14401	1.03570	-2.21830	1.40014	2.05091	-0.88179	0.43360	-0.41899	0.90713	1.18700	1.12428	-2.35667	0.96090	-0.60214	-2.29704	0.08256	0.17433	1.45670	-0.04339	0.33695	-1.42213	-1.16684	0.39869	-0.11756	-1.35789	0.81886
PDLIM3_rep3		0.95161		62	C	A3	39	23	438	353	-11.96913	-5.21027	6.82271	-5.25175	-1.38437	0.82169	2.22338	-0.26000	-1.17158	1.99745	1.89468	1.22909	1.50526	-2.36782	0.69110	2.39934	-0.69408	1.15682	-1.57250	-4.23911	-1.83730	-0.33838	0.10098	-0.84968	-1.77973	-2.48301	0.94201	-0.26249	-0.55088	-1.25062	-0.38436	0.96758	0.28666	-0.86216	0.53227	-0.23285	-1.26394	-1.22003	-0.59814	-0.02524	-0.65535	0.04683	-0.35193	0.53261	-0.85096	-0.37049	-0.60293	-0.33366	-0.60751	0.55688
ARHGEF26_rep1		1.00000		5	C	A3	39	23	669	465	21.86096	-19.27848	4.31954	4.88531	0.42090	8.25878	-4.62985	-5.43474	2.57261	4.52406	-5.62938	4.51272	-1.11249	0.79094	-1.91418	4.93380	-6.33608	0.70316	0.54914	-3.50197	0.10440	3.44052	1.54935	0.21812	3.34446	2.72051	-0.85924	0.35294	2.43956	-2.12905	0.18197	0.95997	0.52824	1.02300	0.16450	-0.79887	1.19482	-0.31322	-1.98241	-0.81562	-1.47518	-0.16805	-0.69496	0.39369	0.57126	-0.78813	-2.95776	-0.61960	-1.19364	-1.15534
ARHGEF26_rep1		1.00000		8	C	A3	39	23	703	475	18.44195	-14.57015	-0.16760	3.81102	1.52518	6.51831	-5.93417	-7.22203	1.25218	1.39673	-2.10964	2.63486	-2.85155	3.14921	0.72626	5.22024	-2.09747	1.80513	-5.55705	0.01351	-4.44741	3.67596	-4.97472	1.42307	3.03405	2.98169	-0.97704	0.18628	1.75082	-1.66571	1.64388	0.61162	1.61829	0.05799	0.22997	-0.68861	-0.22665	-0.86836	1.11087	1.23166	0.19335	-0.74505	0.97204	0.66815	-0.48417	1.17116	0.13049	1.79069	0.23911	1.19850
ABLIM1_rep2		1.00000		48	C	A3	39	23	510	494	-6.77395	-2.05727	5.72425	2.43619	-2.50868	-1.98927	-0.57554	-5.79649	2.45435	-2.85173	6.19383	-0.27891	2.02297	-1.76152	0.87383	-1.19922	-0.65268	2.22431	-3.00297	1.99882	-1.80376	-0.61169	0.75866	0.65160	0.44096	-0.11110	-0.19260	0.21989	-2.46912	1.09311	0.75912	0.84831	0.16481	1.13048	0.02005	0.17211	0.27960	-1.09172	-0.82648	0.39451	-1.47351	0.51365	-0.57714	0.61338	0.31529	-0.74965	-1.83309	0.01828	0.65863	0.41227
SHROOM3_rep1		0.90476		21	C	A3	39	23	410	493	-8.10995	-4.38968	0.53694	-0.95728	5.07224	-0.26061	1.86025	-3.67416	0.56771	-0.33441	-0.02259	-2.25827	2.37115	-3.21844	-0.76126	0.86067	2.03862	-1.34640	-1.06868	-0.89016	-1.93208	1.98458	2.42230	1.47457	-1.30276	0.40595	0.32255	0.61864	-0.40492	-0.11291	0.08545	-0.21540	-0.55290	-1.13536	-0.57144	-0.50707	-0.30307	-0.64145	-1.69432	0.50097	1.20087	-0.63760	0.49709	-0.18766	-0.25037	-0.33535	-1.26067	0.28378	-0.49304	0.20024
SHROOM3_rep1		0.93103		29	C	A3	39	23	400	575	-7.52438	-3.80927	-2.21415	-2.61953	5.19769	-0.85372	3.65150	-0.93553	-0.06023	0.30545	-3.11418	0.02077	0.71107	-3.03155	3.21899	1.17189	0.79887	-0.75305	1.33635	0.52430	2.30643	-2.18335	0.01024	-1.58228	1.13509	0.35476	1.59942	0.91139	0.29965	0.52180	-0.09612	-0.63764	-0.76059	-0.02934	-0.38497	-0.18079	-0.01458	0.29095	-0.47681	1.50875	-0.04627	0.00043	-0.38987	0.85040	0.19767	0.77887	0.03600	0.87751	-0.08711	0.27081
BAIAP2_rep2		0.96552		29	C	A3	39	23	579	567	-13.40716	-4.61919	-4.98195	2.17867	6.26928	0.48332	1.37784	1.97701	5.60694	0.43584	-2.15470	0.87533	3.92942	-1.13972	0.21888	-4.54146	0.42901	1.68678	-1.15654	-1.20516	2.04631	-1.92932	2.49430	-3.25652	1.19484	0.65330	-0.13106	-0.57171	0.29151	-0.43859	0.72048	1.19520	0.48725	-0.34289	0.39963	-0.59590	-0.59027	-0.58035	0.19277	-0.86691	-0.73255	-0.71633	-0.21759	0.39528	0.35413	-0.34020	-0.35732	-0.84464	-0.73869	-0.96740
BAIAP2_rep2		0.95238		21	C	A3	39	23	649	601	0.89874	2.25360	-4.64594	3.71560	2.33059	-2.50113	-1.43040	-3.50878	-1.48599	3.85210	-2.12675	2.21194	-3.08395	-4.35294	1.36552	0.26912	2.40762	1.65378	-2.33838	0.48986	2.36547	1.84886	1.15620	-2.55676	-1.06702	2.26605	1.40213	-0.44805	0.20426	-1.22988	-0.24881	0.36288	0.36329	-0.18709	0.81531	-1.30486	-1.82583	-1.07001	-0.27146	0.61948	-0.85143	-1.27383	-0.76509	0.16399	1.23276	0.82340	-2.30596	-0.88311	-0.33560	-0.25272
ANTXR1_rep2		0.88889		9	C	A3	39	23	286	635	-8.48141	2.08496	-3.09230	4.39781	4.23963	-0.08350	-6.84285	-1.07497	1.59393	-0.50882	-2.22108	1.94825	-0.56186	0.46258	1.76290	-2.65098	3.56132	1.66828	-0.15511	0.26914	0.07743	-3.17623	-1.99477	0.21947	-1.00079	-0.24507	0.95208	1.01680	1.76013	-0.41855	0.54112	-0.66285	0.68266	-0.34641	0.97274	0.86347	0.68553	-0.69289	0.21375	0.56991	0.53111	-0.31397	-0.60410	0.20060	0.85510	-0.58594	-1.22007	-0.49669	0.71558	0.02387
AMPH_rep3	WDPCP_rep1	0.47273	0.45455	55	C	A3	39	23	495	640	-6.97660	6.10242	5.40061	1.84224	-0.01218	-4.38093	0.56381	-1.28643	2.58102	0.01520	-2.87850	0.81994	1.07677	-1.05389	2.44144	0.13095	2.85783	0.82497	-4.02490	1.05615	1.64718	2.20802	0.92738	-1.17226	-0.40299	-1.44065	0.76684	1.37115	0.74806	-0.11133	-0.48608	-1.02957	1.75721	-1.26355	1.78701	0.84166	-0.04694	-0.60363	2.11959	0.32977	0.75814	0.23319	0.20093	-2.20114	1.26624	-1.47450	0.09980	0.01769	-0.38419	0.89919
FMNL3_rep3		0.89286		28	C	A3	39	23	635	701	-4.19998	-7.62873	5.62549	7.45173	-1.93318	-5.69815	-0.57450	-3.17183	1.82308	3.33033	0.49237	3.73486	-0.92136	-3.92746	1.07545	-0.80933	3.84663	1.10917	0.99726	-1.39689	-1.06087	-0.00137	1.44064	-0.99129	1.42892	0.61398	-0.51748	-0.89628	-1.33436	0.11304	-0.78661	1.30755	1.80363	-0.05761	-0.22752	0.13129	-0.04061	-1.30197	-1.23526	0.15643	-0.51291	-0.05312	-0.01625	1.62503	1.26517	-1.69010	-2.25393	-0.16936	-0.74014	-0.26822
ARHGDIA_rep2		0.92857		28	C	A3	39	23	546	761	-7.44703	-0.72068	5.08663	1.82872	1.82159	-3.90888	-0.72029	-2.76992	1.12473	-2.95487	2.05853	-0.13056	0.91090	-1.88119	1.01497	1.86734	2.93919	1.28967	-2.86931	2.28171	-1.78263	0.03367	-0.19535	-0.52458	-0.78955	-1.12689	-1.50706	-0.02141	0.02283	0.57300	-0.65502	-0.12269	1.30309	-0.01522	0.65278	-0.33178	0.02905	-0.93582	-0.30461	0.72497	0.40790	-0.32669	0.14054	-0.15516	-0.89441	-0.13623	-0.81398	1.23082	1.26674	-0.14654
MYH13_rep2		0.89286		28	C	A3	39	23	316	819	-10.91899	-2.75958	-1.69431	-0.70610	3.91032	-1.64638	1.94373	-3.19260	2.02047	-1.65338	1.80033	1.42514	0.93581	-2.24098	1.07480	0.43446	0.04837	0.20151	0.50574	-0.33099	0.65797	0.24597	-0.27031	0.69742	0.64730	0.17552	1.46434	0.69406	-0.48073	-0.06892	0.20524	-0.02460	-0.34287	-0.64348	-0.28579	-0.07920	-0.75831	-0.62220	-0.23850	0.83043	-0.04166	-0.17348	-0.93483	-0.68869	0.59246	-0.90322	-0.89557	1.00688	-0.14519	0.77935
DNM2_rep1		0.38889		18	C	A3	39	23	476	836	3.13031	7.19503	-2.03326	5.14878	8.02875	-0.26395	-6.38142	-4.60648	-1.35298	-1.61339	-4.22490	1.45474	-0.34383	0.09185	0.39628	1.16788	1.05429	4.28707	-0.73643	-3.47113	2.75674	-0.52907	1.01406	-2.20977	1.81701	1.15691	1.83639	1.22794	2.32294	-0.81266	0.60464	0.21288	0.13058	1.68948	-0.37382	-0.16566	-0.58324	-0.22687	-0.04389	-0.44511	-0.52117	-0.30422	0.20200	0.43899	0.50617	-0.17914	-0.25391	-1.33168	0.16966	1.20693
MYH13_rep2		0.88889		27	C	A3	39	23	404	884	-10.79703	-1.42042	1.74405	-4.66687	-2.37156	5.70247	-2.01398	-7.00949	3.63762	-0.40805	4.07238	-0.84744	1.44702	2.17515	2.57504	-1.55149	0.37717	1.14665	-0.71420	-0.58455	0.55032	-1.41112	-1.14241	0.19270	1.14539	-0.26036	-0.62168	0.78918	-0.86869	-1.72183	0.08694	0.03459	-1.36663	1.43500	0.25687	1.25743	-0.31307	1.46455	-1.11240	1.84201	-0.99668	-1.20390	1.09642	0.90443	0.43465	-0.72519	1.26618	0.08869	-0.76007	-0.19030
CYFIP1_rep2		0.90909		22	C	A3	39	23	337	903	-12.45830	-7.85661	5.30877	2.89054	-1.50445	2.23472	2.23441	-2.52845	2.12108	0.32867	3.54036	0.84153	2.69335	-1.96616	5.12843	-0.99321	0.26590	-1.14303	-0.59743	-2.70292	-1.60393	0.63541	1.29167	-0.74769	0.40845	-0.95880	0.19703	-0.19551	0.34026	-1.57621	-0.43071	1.31779	-0.57960	0.06324	-1.04573	0.01084	-0.91378	-1.67818	-0.10026	0.22083	-0.26636	0.70156	-0.40992	1.50205	0.51966	-1.17772	-0.46371	0.17363	0.93965	-0.30536
CONTROL_rep7		1.00000		5	C	A3	39	24	892	229	-12.95633	1.56555	2.27855	-1.19957	-1.53239	-4.60774	-2.16522	1.23573	4.19210	-2.36923	4.23676	4.99740	-1.24940	-1.96584	1.42877	-0.86489	0.97408	1.58327	-3.42413	-0.27601	-1.75653	1.58357	-1.05698	0.90740	3.80458	-2.49005	-0.60332	-0.44860	0.46820	-0.57821	-0.07261	-0.82394	2.03787	0.30589	0.31906	1.43621	-1.99192	-0.17131	0.81650	0.89322	-0.47861	-1.45964	-0.60277	0.16598	1.56350	-0.36019	-0.22160	1.63213	-0.94507	0.45022
PLCE1_rep2	PLEC_rep1	0.60000	0.40000	25	C	A3	39	24	544	299	-11.79318	-0.31657	2.14657	1.80404	-1.14775	-3.56885	-3.45022	1.60692	1.89671	1.86945	2.35576	3.66258	-2.99934	-1.56079	2.45003	-2.07127	1.73811	2.46928	-1.20332	0.56389	-2.75903	-1.99260	0.26598	1.19882	3.69165	-1.27361	1.47677	0.59283	0.88809	0.56107	0.10684	-0.29982	1.42387	-0.49926	1.02248	0.76367	-0.33875	0.37784	1.02607	-0.56112	0.27745	-0.19449	1.67714	0.21468	-0.42157	-0.93208	-0.47239	0.59962	0.13161	2.15797
INPP5K_rep1	PTPRM_rep2	0.57143	0.33333	21	C	A3	39	24	823	317	-9.24973	1.50021	-1.59346	0.93484	4.25803	-0.95725	-0.00742	1.04376	-0.69699	1.37206	-4.24506	-1.19199	0.67168	0.60145	-1.16460	0.27770	3.16971	1.21032	-1.20479	-0.10546	-0.87674	0.27741	-1.18962	1.99924	0.35773	-0.11614	1.02983	-0.29766	0.75458	-0.20616	1.20017	0.32863	0.84382	-1.17481	-0.38731	-0.82620	0.83259	-0.12504	0.94990	0.60823	2.01718	0.76402	0.15102	-1.66734	0.84132	-0.97494	-0.51258	0.79774	0.73097	-0.33043
AXL_rep2		0.92308		39	C	A3	39	24	435	414	4.08722	-2.99590	1.97445	-2.29957	-0.66616	0.39821	2.55744	-0.74983	-6.83632	0.56416	-4.64432	0.67302	1.17186	-3.65010	-3.66119	-1.18074	-0.58346	-0.37150	-2.69215	-0.42762	1.13479	4.10888	0.62353	-1.41183	-0.09573	-0.31716	-0.04404	-1.21790	0.57232	1.51451	-0.05615	2.55569	-1.55083	-0.39807	-1.28923	0.88539	-0.73114	0.86277	-0.07385	0.26642	-0.37523	-0.89145	-0.49641	1.07882	-0.45766	0.61063	-2.27206	0.86096	-0.90654	-0.64664
MYO5A_rep1		0.95238		21	C	A3	39	24	479	454	3.28551	-5.39991	0.27328	4.29938	-0.67569	-2.94635	3.79633	-2.87952	-2.96070	2.86823	1.18122	1.12432	-0.19745	-2.08906	-2.26985	2.94751	-0.89106	1.71981	-1.98266	0.33692	-0.44437	-1.16377	-0.45162	0.64644	-0.82004	1.96701	0.75135	1.60509	-0.74498	0.38677	-0.55034	1.75732	-0.11046	0.16663	-0.29980	-0.22328	-0.00184	0.40887	1.02383	-0.91296	0.26686	-1.14200	0.11226	0.32584	0.13903	0.41795	-1.17792	1.89180	1.59687	-0.57521
MYH9_rep3		0.93939		33	C	A3	39	24	721	490	-10.86293	-0.92527	3.34537	-1.79690	-6.78825	6.24051	-1.41438	5.41845	-1.10186	2.96452	4.18301	-1.12217	0.57671	-0.11029	5.04667	1.59990	-2.61846	0.18039	-0.34813	-0.80594	-2.96729	-2.10309	-1.16523	0.77301	-0.90811	-0.54580	1.49123	0.22770	-1.10967	0.45332	1.79864	-1.30595	-0.10901	3.06647	0.45541	0.36766	1.03434	-1.24796	0.83365	-1.74639	-0.23199	0.04821	1.96101	-1.34721	-0.51083	-2.02289	-0.97795	-0.40121	1.13813	0.73727
EPHA2_rep3		0.70968		31	C	A3	39	24	415	535	-5.27529	-2.82389	-7.05129	-5.56642	-2.41308	0.85115	3.44569	-4.68908	-1.48533	4.55516	2.31459	-0.11653	-0.95327	1.99095	-0.38764	0.62784	-0.00119	2.45346	-0.70758	-1.86987	1.14608	2.12178	-0.51235	1.89415	1.75295	1.24685	0.75106	-0.11696	-0.20053	0.78049	0.98010	0.33192	-1.01759	-1.97724	-0.60249	-2.19948	-0.74242	-0.51357	0.36796	2.13947	-0.31172	0.87904	-1.57392	-0.46532	-0.35710	0.57940	-2.47629	-0.44873	-1.22491	-0.15799
EPHA2_rep3	RAB10_rep3	0.58333	0.36111	36	C	A3	39	24	409	601	-9.55029	-5.35454	-5.71780	-4.31491	0.75317	0.10699	3.96507	-2.84747	1.57588	5.87075	5.07193	-0.35122	-0.43158	0.51630	-0.66531	0.82448	0.54839	0.77085	-0.85316	-3.08378	-1.17275	0.74545	1.72427	0.81084	1.56112	0.15915	0.04112	0.04978	0.11865	0.25581	-1.46075	0.49110	-1.34723	0.77480	0.03013	-0.35882	-1.80176	-0.70264	-2.05546	0.75341	-1.32260	0.66530	-1.74964	-0.32029	-0.20259	-0.80473	-2.58470	0.28537	-0.11077	0.63161
DBNL_rep3		1.00000		14	C	A3	39	24	225	625	-13.30272	-0.74539	-3.57787	-0.21911	7.72888	2.34515	1.58132	5.71634	2.15535	1.49387	-0.92265	-4.11218	1.80942	0.19163	-0.93937	1.19408	0.93069	2.90249	0.32581	-1.13761	-2.43846	1.07131	-0.61266	0.17124	3.06821	-0.07636	-0.21526	-0.13469	-0.05712	-0.40612	-0.39599	-0.79985	-0.01440	1.16540	1.06064	-0.47068	-1.97458	-0.19916	-1.41620	-0.82749	-0.59634	0.57708	0.52429	-0.11949	-0.19023	0.49477	0.41517	0.16296	-0.78409	-0.25038
MYH9_rep3		0.80000		25	C	A3	39	24	597	657	-6.77188	3.75957	5.75585	-2.59420	-1.86628	0.77614	-6.23660	0.68753	-2.60659	-3.19416	-1.98052	0.88116	1.25223	2.88326	0.96948	0.38685	-0.53126	0.78173	-0.73879	0.53569	-0.03090	0.05088	0.81889	0.64454	-1.48477	-2.12601	-0.57883	0.93851	-0.72969	0.34602	2.39056	0.04225	1.28566	0.52251	0.82882	1.36101	0.85543	-0.15151	1.58578	-0.92722	0.16744	0.18009	1.96471	1.54427	-1.50967	-0.51575	0.28120	-0.44490	0.22215	1.01070
PDLIM5_rep3	SYNE2_rep1	0.55556	0.44444	36	C	A3	39	24	521	691	-3.25582	1.66026	0.91145	7.90311	6.22784	-1.14270	1.20736	-1.37480	-1.68498	-3.15125	-0.51844	-1.90656	2.31591	1.62490	-1.09402	-0.23629	1.78949	1.19740	-2.49791	-0.55696	-0.09229	0.20736	-2.22751	0.76330	0.03905	0.65275	0.81398	0.24099	0.20532	-1.78292	-1.95198	-0.30477	0.67340	-0.17786	0.71936	0.35872	-1.44595	-1.72581	-0.83606	-0.23711	0.59939	0.69589	-0.10475	-1.34753	-0.01838	-0.55181	0.32075	-1.11717	-0.96418	1.37913
CONTROL_rep7		0.94643		112	C	A3	39	24	336	738	-13.58708	1.60016	6.21591	-14.39545	-6.04815	-0.47582	1.11724	8.89987	4.75510	-2.23140	2.17442	-1.03705	-1.67290	1.02406	-0.23784	0.45861	-0.50889	2.06787	0.79461	-1.84884	0.35552	0.27742	-2.30013	-1.83763	1.59678	-3.92459	1.20384	-1.95767	-1.06344	-1.92157	1.57826	-1.30228	2.37294	0.76830	1.22347	0.00617	2.84022	1.80911	0.10832	-2.30669	0.25947	0.18389	-1.61525	1.60797	-1.42260	0.79020	-1.32162	-0.32401	-0.94848	-0.00894
TSC1_rep1		1.00000		17	C	A3	39	25	139	120	-10.19958	-2.68907	-1.07954	-6.09916	-0.81384	4.84795	-0.90507	-2.89356	2.52619	2.12081	0.30134	-0.64690	1.12671	-1.41179	1.85958	1.11555	1.13125	0.83058	-1.81413	0.82241	-3.23118	1.10068	-1.37391	0.46154	0.46143	0.19181	-0.00855	0.72511	0.03123	-0.75416	-1.28859	-0.25504	-0.86407	0.88738	1.47982	-0.34868	-1.01638	-0.17068	-0.12239	0.31710	-0.65958	-1.24389	-0.55689	-0.30250	1.23477	0.20534	-1.79373	-0.65014	0.63670	-0.24357
TSC1_rep1		0.94000		50	C	A3	39	25	593	351	-3.90184	0.49667	8.12401	-0.49745	-5.88340	-0.10189	4.34072	11.23898	-1.47037	-0.19399	-0.58494	-0.50657	-1.83107	-0.50596	1.87501	4.29764	-3.29087	2.54937	2.33264	1.24568	0.07561	-0.69419	-2.95784	-0.50479	-1.16080	-1.27053	2.16133	1.09663	-2.29923	-0.20634	0.65141	-2.12129	-0.23728	2.21778	0.88020	-1.91422	0.13345	0.53399	-2.32407	-1.94833	-0.74604	-0.45441	0.84440	-1.87413	-0.94359	-0.39647	2.68681	-2.60203	-0.51799	1.78683
FLNA_rep2		0.70000		10	C	A3	39	25	837	365	18.34110	-16.77437	-5.55974	2.84556	1.68523	0.77386	-5.86595	4.11937	-3.48452	-0.27037	2.44971	2.62635	1.17170	0.89320	2.19259	3.15952	-2.04343	5.32484	-5.67967	4.62251	1.94111	-1.85361	2.75379	-1.22856	-1.68456	3.66955	-0.70758	-0.20468	1.39416	-1.02947	0.39665	0.31119	1.48660	-0.57032	0.20558	0.29681	-0.61061	1.45508	0.12922	0.28143	-0.11645	-0.99478	-0.29398	-1.47917	-1.47994	-0.70371	-1.52325	-0.78187	-0.54144	0.48133
DAPK3_rep3		0.88889		18	C	A3	39	25	681	479	13.83793	-13.95680	-6.19187	-2.88091	5.74866	0.09794	-4.72650	0.69635	-6.69561	1.40461	2.63802	2.47739	-2.95530	-0.93041	-0.86606	4.88235	-1.18335	2.41495	-0.00094	-1.98203	0.50059	-1.71707	-0.69882	3.17543	0.03834	3.25608	-1.16618	-0.79581	1.00187	-0.48998	0.60731	0.38424	-0.57555	-0.03181	0.05945	-1.05728	0.12874	0.72984	0.11586	0.04856	0.52574	0.54376	-0.67909	0.51939	-0.37622	0.70258	-0.82008	0.33485	-0.19828	0.31600
KLHL17_rep1		1.00000		11	C	A3	39	25	544	531	15.79654	-20.94000	10.64336	6.63027	4.92121	0.35677	-7.18194	4.06950	5.02368	3.37940	3.16873	-0.39531	0.44013	-3.09201	0.12414	7.06029	0.14107	-2.86107	3.94991	1.72198	3.91337	-2.63843	0.61637	1.86172	1.75879	3.24397	-0.99023	0.54156	1.04347	-0.39479	-0.41524	-0.05622	1.44210	-0.42967	0.29187	0.66091	1.25516	1.12569	-0.18458	0.34130	-0.25180	-0.84019	0.33092	0.75251	0.59211	0.63080	0.34924	0.31922	0.56116	0.79147
CDC42BPB_rep1		0.87500		16	C	A3	39	25	235	629	-10.68922	-1.48961	-1.37972	-0.22892	2.20762	0.21525	1.14690	2.91369	0.21095	1.91859	-1.54241	-1.03343	1.52538	2.20473	-1.70007	1.40472	1.78045	2.74407	0.32824	-0.90135	-1.46772	-2.76823	0.06798	-0.58946	1.71842	-0.87018	0.39007	-0.06872	1.31677	0.25140	0.70528	1.14554	-0.10365	0.35841	-1.32368	-0.70767	-0.16401	1.20781	1.10568	0.21245	2.16947	0.48485	0.38485	0.11229	-0.26167	-0.10018	-0.27196	0.76146	1.15713	-0.70267
CDC42BPB_rep1		0.97674		43	C	A3	39	25	689	661	-12.82235	1.42180	-2.88792	0.69026	4.88729	1.07650	-0.41029	6.88208	3.94448	0.46874	0.43544	-2.68191	1.48985	2.57284	-1.20191	0.92784	2.40497	3.01471	-0.60432	1.44628	-3.50238	-1.64039	-3.16237	-0.20545	1.02539	-0.31974	0.41773	0.47143	-0.23811	-0.85977	-0.67620	-1.74055	1.49718	0.25997	1.23536	0.43098	-1.01790	-0.37743	-0.75733	-0.57601	-0.68557	1.42469	0.89568	-2.00334	-1.15057	0.60885	0.29337	-0.46003	-0.80860	1.01583
SH3PXD2B_rep3		1.00000		18	C	A3	39	25	612	791	-12.22816	-0.52667	2.40541	4.39742	7.74884	-1.68466	-0.09495	-0.37177	-2.19549	-4.03308	-0.84544	-1.66494	-1.05195	1.66349	1.57565	0.08134	0.34015	-0.03559	-1.87705	-1.21677	0.26778	0.45641	0.45422	2.33297	-0.30948	0.03312	-0.38719	0.91991	-1.03994	0.77267	1.82694	0.09804	-0.70384	1.14408	1.27729	-0.55172	-1.11479	-1.07933	0.05123	1.16611	-0.10783	0.43641	0.14096	-0.12145	-0.71002	-0.07824	-0.06213	0.24894	0.08167	-0.03426
GSN_rep3		0.66667		9	C	A3	39	25	546	854	-9.15715	-6.11028	3.13347	0.28192	0.27606	-0.43748	-0.59840	2.03327	0.38785	2.95700	2.42626	2.02492	0.01941	-3.03204	1.69558	-1.35860	-1.24027	-1.05950	-1.69955	1.42188	-2.12400	-2.82384	0.25738	-2.99170	0.22079	0.38553	-0.52308	-1.17721	-0.37230	1.42727	0.97013	-0.07826	0.29717	-0.15482	0.82900	-0.33853	0.18156	0.22993	0.46157	-0.22692	-0.01176	1.50188	-0.21113	-0.59776	0.91642	0.70981	-1.58890	-0.63383	-0.11832	-1.09171
IQGAP3_rep2		0.96154		26	C	A3	39	26	403	351	-8.01599	-3.49421	5.65425	3.17567	2.71818	9.67577	-5.75547	-6.33388	-3.89875	-1.67629	1.97201	1.09829	-1.90498	-0.75027	0.20165	-2.27948	1.82752	-1.86341	-0.76004	-0.40824	-2.32364	-0.10533	-1.21800	-0.36097	0.38673	0.32849	-0.87493	-1.01883	1.37315	-2.41339	-0.12953	-0.15852	-0.27935	0.96384	-0.24917	-0.23688	0.01021	-1.49182	-0.78961	-0.29461	1.00422	0.51151	-0.22638	0.17897	-0.89651	-1.15783	0.42313	0.10138	-0.06342	-0.46347
CORO1C_rep3	GOLPH3_rep2	0.37500	0.30000	40	C	A3	39	26	603	389	-1.00392	-4.31466	0.89814	-4.00103	0.88078	-1.72369	7.38914	0.71959	4.66122	-4.11124	-2.84189	-0.75605	-2.29429	5.48817	-2.97807	2.03792	-5.51292	-4.38548	2.12957	-0.61278	-3.53580	-1.09562	1.76167	2.02291	1.34432	-0.03719	0.20601	1.03495	-1.36513	2.05024	-0.92811	0.35431	-2.33772	1.00194	-0.91789	0.61519	-0.22766	0.10278	-0.09852	-0.51746	1.08995	0.84790	-0.47565	-0.85978	-0.14578	0.00787	0.93957	-1.51090	-0.76917	-0.50114
MYH1_rep2		0.68254		63	C	A3	39	26	544	388	4.57278	0.68070	9.19607	-4.55226	-6.82759	-3.83608	4.25637	1.13968	-1.93336	-1.38719	-9.03795	0.56510	-5.16455	4.69453	-4.50513	-1.98629	-2.33745	-0.58977	0.09049	-1.76691	-1.85615	1.02575	-0.21442	2.66169	1.04206	-3.62140	-1.07541	-1.21640	-0.02206	-0.99247	-1.01543	0.07526	1.84483	-1.40267	-2.11774	1.61759	-1.72074	-1.79368	-0.13078	-0.87834	-0.10433	-0.95660	-2.54022	-3.47752	1.03117	0.12520	0.42828	-0.82234	-0.63224	-1.06833
BRK1_rep2		1.00000		27	C	A3	39	26	182	399	-8.71527	10.27107	-6.38286	0.87968	7.98129	3.31122	-7.60766	1.53255	-0.01764	-1.18963	-0.34972	-1.04509	-2.38281	4.67333	0.80522	3.42052	-2.35780	3.35306	1.11525	0.39638	2.40347	0.84113	0.64858	-3.78027	1.53597	-1.15345	-2.58462	1.14254	1.07385	-1.34354	1.29266	-0.30067	0.43103	0.74763	0.59236	0.07420	-1.11682	-0.01590	0.40763	-0.22718	-0.01320	-0.05708	-0.87597	0.27492	0.01721	0.14474	0.14322	0.59766	-0.13066	0.75954
INPP5K_rep2		1.00000		28	C	A3	39	26	452	496	21.60719	-9.72689	-5.40784	-1.64675	-3.54317	-4.61361	0.88753	-0.50649	-8.93347	3.30917	4.34509	-0.54166	-1.57187	3.77782	-1.42844	3.97385	-0.23318	3.96412	-1.43098	0.00602	1.17074	1.78436	-0.43373	-0.27311	3.02112	1.47865	-1.97322	0.44118	1.03122	1.37876	-0.43617	2.54342	-1.12634	-1.79796	-2.15675	1.47690	1.06814	0.71713	0.18447	0.37518	1.99527	0.25110	-0.00428	-0.53762	-0.73408	-1.03823	-1.38171	-0.04082	-0.26743	2.04183
RAB13_rep2		0.97368		38	C	A3	39	26	227	723	-14.70986	-2.84886	2.22136	0.58324	2.10051	0.00104	-0.23094	5.72161	-3.48171	1.50545	0.76178	-1.49472	-1.17596	4.44040	2.89930	-1.96788	-1.26900	-0.54981	0.13321	1.31659	0.80408	-1.67764	-0.14584	-3.98099	1.41957	-1.09794	1.40902	-0.85845	-0.33889	-1.00367	-0.14695	1.67636	0.40259	0.59726	0.57062	0.13970	-0.21045	-0.88415	-0.17170	-0.17379	-1.00227	0.92996	-0.94153	0.82877	-0.92324	-0.04664	0.05046	-0.53696	0.91727	0.69872
AJUBA_rep3		0.57895		19	C	A3	39	27	174	147	-6.92098	-0.34077	10.44609	-0.15593	-4.67617	-6.43930	-0.75791	3.84284	-2.18583	-5.19247	-3.08011	3.11113	0.65030	3.44871	1.96837	-2.43379	0.78000	0.13237	0.02185	-1.10346	2.52181	-0.43969	-0.35576	-1.87567	0.26127	-1.91481	1.15722	-0.86745	-0.63636	1.45008	2.49208	-3.21718	0.93331	0.56037	2.35462	0.69502	0.88844	1.12002	1.63625	0.16710	0.90983	-1.50074	1.03936	-1.26955	-1.93269	-1.55965	1.11739	0.89652	0.67586	2.29235
IQGAP3_rep1		1.00000		6	C	A3	39	27	423	236	-9.77748	-3.51383	2.84055	2.50197	0.35485	-1.86469	-3.01316	-2.12199	3.10367	-2.41885	3.08892	1.97837	0.58905	1.56162	1.32587	-1.31322	1.58388	1.03950	-0.26672	-0.34266	-1.90831	-5.29717	-2.80579	-0.18905	2.61503	-0.07572	-1.31213	1.46963	-0.98295	-0.16787	1.15847	1.01931	1.00075	-0.06633	-0.44869	0.18331	-0.43187	0.34926	0.92793	-0.51535	-0.05668	0.01562	0.81894	0.06956	0.23405	0.01914	0.22802	0.77548	-0.20569	0.02912
EMD_rep1	MYL12A_rep2	0.63158	0.31579	19	C	A3	39	27	234	271	6.03981	9.01180	0.17402	-0.06972	-0.96246	-5.38615	-4.67437	-0.82192	-1.01625	-1.76022	2.00791	2.32045	2.11572	3.89098	-2.38527	3.23641	-0.70752	1.51587	-3.27039	0.58490	2.09186	2.27795	3.90150	-4.23785	1.99319	-1.33525	-2.13446	1.75248	0.52919	0.35977	-1.84700	-2.21470	0.54358	0.46190	0.52292	2.49178	-2.71601	0.38514	-1.49965	0.62007	-0.53550	0.88445	1.24036	-1.15933	0.11179	0.76923	-0.23135	0.41860	-2.29293	0.83902
NCKAP1_rep3		0.94737		19	C	A3	39	27	331	298	-6.28899	0.76685	7.83786	-0.35468	-7.08665	-1.43734	-3.66056	-5.47753	-1.03881	-1.53006	0.13210	2.64837	0.74729	2.80139	3.55344	0.34683	1.42031	-0.77505	-0.24434	1.01380	0.72470	1.93415	0.13197	0.04952	-1.13146	-1.54149	-1.30906	0.75998	-2.63831	-0.62355	1.95909	-0.03173	-1.30718	0.39983	0.81788	-1.15117	-0.78865	1.14175	0.60577	-0.86720	0.52742	-0.63515	-0.08461	1.04184	1.68835	0.72434	-0.82760	-0.00916	-1.14777	-1.47587
WASL_rep1		0.92308		26	C	A3	39	27	623	308	-13.49889	-1.68157	0.58601	-2.60471	-1.35116	3.97071	-3.24987	-1.96519	3.30841	3.44540	1.87977	0.24056	0.30725	0.56294	2.04767	-3.50017	1.10692	0.85518	-1.63243	-1.60048	-0.15785	-2.99952	-0.39401	-1.20423	1.26550	-0.32227	0.66116	1.24837	-0.89102	-0.94506	0.79816	-0.48461	-0.36838	-0.57765	0.94988	-1.72358	0.28899	0.55287	0.48089	0.01479	0.51382	-1.41533	0.49538	-0.11835	1.53803	-1.12447	-1.00265	1.70569	-1.21153	-0.44763
CIB1_rep1		0.76190		42	C	A3	39	27	816	323	-8.80851	-7.76525	4.25354	-4.56027	-0.37982	3.39822	-2.40849	-0.81227	-2.21112	2.16189	1.68673	0.86246	-0.14817	-1.23441	-2.28739	0.16213	-0.37097	-0.95358	0.40097	-3.24090	-2.33719	0.07306	-0.81817	1.49064	-1.35717	-0.42130	-0.09211	0.78110	-0.29705	-1.32362	-0.08641	1.19065	-0.35782	-0.10569	-0.31056	0.79373	0.13042	1.21613	0.03780	-0.45609	0.57332	-0.24871	-0.92283	0.52617	-0.31650	-0.78273	0.94885	-0.78306	-1.00201	-1.22074
CDC42BPB_rep1	AJUBA_rep3	0.54286	0.42857	35	C	A3	39	27	111	377	-12.78238	-0.40853	1.00124	10.16556	7.27008	1.68547	-4.67909	7.11236	-2.15392	0.36612	-7.83166	2.02091	-0.15025	2.71148	4.78158	-5.41706	1.06866	2.90994	-2.36906	-2.84459	-0.30681	2.36022	-2.70747	-1.77038	-0.86893	0.59415	0.96805	1.72038	0.16464	-0.59425	1.48852	-0.61659	0.92819	1.36684	2.10265	-0.40647	-1.81968	-0.91996	0.64640	0.49298	1.21060	0.78691	-0.21956	0.70699	0.28634	0.26202	0.54762	-0.10401	-0.67016	0.29605
WASL_rep1		0.92593		27	C	A3	39	27	549	429	-13.42822	-2.74273	0.80924	-0.62935	2.48601	1.21426	-1.75241	-0.52412	0.41119	2.16445	1.82277	-1.15428	-0.74437	-1.11990	0.68775	-3.13639	1.63694	1.81406	0.00660	-0.25703	-3.18501	0.89365	0.60422	-0.27424	-0.09049	-0.00032	0.91504	-1.02899	1.13821	0.67272	0.45722	-0.89911	-0.08276	1.28862	0.74607	0.20828	-0.37300	-0.55587	-1.15343	0.52328	-0.59420	0.11596	1.73443	0.47726	0.91490	-0.07439	-0.67019	-0.03063	-0.83670	0.67388
NCKAP1_rep3		0.92593		27	C	A3	39	27	343	502	-1.97116	4.45053	8.80430	4.99201	-5.28660	0.52911	-6.28580	-3.03918	0.30860	1.10722	-0.66004	-1.74803	0.19801	-0.31750	4.62816	-1.59111	0.02995	-2.93730	-2.50131	-0.08281	1.55842	0.39193	2.08578	-1.53084	-1.87341	-0.81349	0.33011	-3.38382	1.52727	0.91329	0.90701	0.02097	-1.07404	0.66978	0.28058	0.96270	0.73070	-0.09050	0.48601	-0.90362	-0.29294	1.55524	0.34548	-0.73904	2.05440	-0.45389	-0.08731	0.24924	-0.38551	-3.22542
LPXN_rep3	PALM_rep3	0.61364	0.38636	44	C	A3	39	27	403	567	3.75081	-3.46605	4.11919	2.69382	-3.44908	-1.11395	0.48881	-4.56491	-5.66393	-0.62853	-1.80383	-0.26599	-1.00019	-2.56100	-0.82103	-2.01562	0.66937	3.41594	1.45572	-1.46298	-0.55231	1.61474	-2.06521	1.10457	1.03933	0.31784	-1.36243	1.89810	-1.25226	1.66365	0.59895	-0.56032	-0.53618	-0.35715	0.98199	0.15597	-1.99489	-1.26526	-0.34636	0.27792	0.36298	1.26850	-0.14109	0.82937	-0.49109	-0.98574	1.24666	0.81781	-1.54570	0.00075
STK38L_rep1		0.92857		56	C	A3	39	27	157	654	-4.24718	13.54393	-3.50257	0.86990	-3.76357	3.04192	-7.18649	7.27600	-1.53596	-1.45569	0.48230	-0.03814	-2.02886	0.20461	0.08759	1.25062	-2.57169	2.42755	-0.14493	-0.21644	2.44638	-0.88647	0.33235	0.44169	-1.85787	-0.82607	-2.83590	-1.63173	0.02643	-3.44281	1.38960	-0.29071	-0.18856	0.26460	1.13274	-1.78216	-0.20458	0.94997	1.33592	-0.05175	-0.18180	-0.45408	-2.00828	0.61249	-0.58909	0.45341	-2.68009	1.95798	-0.10012	-1.56708
ACTB_rep1		0.94444		18	C	A3	39	27	604	738	-8.65407	2.57407	14.15776	-8.34876	-1.00899	2.79529	-4.06975	-4.94149	-3.02616	6.23341	1.29385	-0.05849	-4.43544	0.03483	5.16406	1.54756	1.54670	-0.29544	-3.79089	-3.59611	-0.89281	-0.66352	-0.80214	-3.42667	-2.45376	-1.82145	0.61128	-0.71784	-0.55644	1.05778	1.24165	-2.57593	-1.45702	1.16240	2.11660	-0.27712	0.23959	-0.09514	1.09238	0.12676	1.64138	0.00640	0.16765	-1.37071	0.83465	-0.44095	-1.50513	0.78670	1.65526	-0.66115
EVL_rep1		1.00000		13	C	A3	39	27	868	743	-11.25355	-1.58166	-0.61189	6.57776	5.17542	-1.19604	-0.99271	-1.77254	2.13133	0.93275	2.13480	-0.71486	0.46797	-2.97702	3.17019	0.32847	2.40711	1.33460	-2.00551	2.60822	-3.73109	3.30959	1.07363	0.18823	-1.06242	0.45942	-0.75010	-0.03577	0.12761	-0.45628	0.19619	0.30104	-0.09442	0.60500	1.05513	1.15486	-0.95736	-1.73002	-0.01689	0.16439	-0.69614	0.26388	-0.74806	1.65703	-0.11031	-0.87591	-1.22203	0.35412	1.31796	-0.22425
EVL_rep1		1.00000		12	C	A3	39	27	815	783	-12.52576	0.28507	1.57974	3.28155	1.19364	0.95844	-6.03124	-3.29708	2.23143	-0.84517	1.96467	3.74317	-0.50037	-2.35918	4.57520	-1.02062	0.45913	3.00607	-2.20887	2.76158	-3.27823	0.68294	-1.02933	-0.16223	0.43724	-0.93097	-0.92521	0.24271	1.65969	-1.85999	-0.20450	-0.14763	-0.01405	0.69516	-0.16061	0.32133	-1.07430	-1.31147	-0.06103	0.20791	-0.28777	0.16225	0.28723	0.84283	0.52957	-1.15389	-0.11186	-0.64073	-0.12403	-0.20068
MYH1_rep2		0.94444		36	C	A3	39	27	388	812	9.82792	11.79440	-7.18662	4.07401	-2.17209	-7.39172	-4.33121	2.87204	2.45960	4.57049	-3.15519	2.18043	-2.07050	0.22222	-1.38193	-1.78259	4.84349	0.08276	-2.65288	-2.12148	0.81036	0.91354	4.74100	0.28592	-3.07644	1.62049	2.47638	0.14920	-0.75558	-0.65026	0.63750	-0.02011	1.48545	1.94437	-0.36879	-2.89141	2.79581	-0.07676	1.55838	2.15949	-0.02629	-2.18100	0.68454	-0.65845	1.45243	0.49556	-0.64384	0.18307	-0.09559	0.56270
PLS1_rep2		0.37778		45	C	A3	39	27	542	872	-2.04197	0.96419	4.02530	4.87292	2.67440	-5.34119	-0.35894	-3.48719	0.89512	-2.76011	-0.02868	0.10447	1.19480	0.15583	-0.67717	-1.74455	1.99896	1.17026	-1.07366	0.75347	1.39037	1.21903	1.18828	0.26565	-1.09900	-0.96471	0.19094	1.15026	1.77551	0.19305	-0.57328	0.79233	0.86450	-0.55170	-1.74411	-0.45348	-0.38035	-0.07084	-0.47988	0.55464	-0.31063	-0.21821	0.26332	1.02530	0.13631	-0.05333	-0.18924	-0.23687	1.74500	0.16342
MACF1_rep2		0.80000		25	C	A3	39	27	674	905	-9.46859	-2.57575	-0.31074	4.83144	8.37861	-3.08759	1.19614	-0.17492	-2.11670	-2.54550	-2.98017	1.11183	-0.66465	-5.31847	1.58856	0.16433	1.11148	4.27047	1.58565	-1.95353	-2.91196	2.63754	1.72547	1.31328	-0.63141	-0.00206	-0.73661	-0.08792	0.73927	0.37989	0.79183	-0.41746	0.42884	-0.05308	0.10300	-0.20231	-0.56573	-1.46619	-0.57600	0.64618	0.54147	-1.22846	-0.56788	0.58135	-0.60046	-1.15886	0.42279	0.83615	-0.31009	-0.09793
CAP1_rep1	MYO9A_rep1	0.45902	0.45902	61	C	A3	39	27	348	922	-10.29387	1.59550	5.42086	-2.06961	3.59556	-3.57722	-0.47116	-0.85429	3.84335	-3.05908	3.98129	-0.08427	-1.10986	-1.66234	1.08787	0.64195	2.13602	-1.70727	-2.94379	-1.17233	-2.54131	-1.25092	-2.72119	0.74474	0.05581	-0.79932	1.58495	-0.78748	-0.82912	0.18924	-0.14866	-0.02943	0.96261	-0.99170	0.76473	0.58682	0.52703	-0.90101	0.53811	0.96584	0.91885	0.71779	0.02614	-0.11975	-1.47897	0.37738	-0.60020	1.15562	1.54408	0.41383
SDC4_rep3		0.94118		17	C	A3	39	28	316	111	-7.71399	-4.59710	-2.27028	-1.37056	3.75024	0.64174	0.16471	-1.77742	-2.59734	1.24432	-0.36760	-0.62402	0.43261	-3.61636	0.26499	-0.60646	0.91566	1.10158	-0.44062	1.58377	-1.08539	2.11867	3.43992	-0.58589	0.78128	1.03362	0.62465	-0.31754	-1.09621	0.30238	1.32354	0.34514	-0.72347	0.48409	-0.31279	0.48878	0.88303	-0.75292	0.63929	0.51933	-0.24703	1.33161	-0.30228	0.79996	-0.07588	-0.15623	-0.94340	-0.05123	0.46319	0.26171
PDCD6IP_rep2		1.00000		13	C	A3	39	28	834	279	-11.56088	0.40414	4.45657	-0.68388	5.60694	2.81166	1.28406	1.06213	-3.27419	3.26327	0.90323	-3.52663	-2.11870	-2.16178	1.95762	3.37658	1.46731	0.76151	-2.30387	-0.47670	-3.09569	1.78528	-0.10173	-0.26372	2.49919	-1.44615	-0.33059	0.50755	-0.48082	-1.36246	-0.21125	-0.00725	-0.24601	0.23672	0.37617	0.83975	-1.52448	-1.23200	0.98340	-0.64576	-0.12787	-0.02408	-0.02845	-0.04280	0.30577	-0.31664	-0.34896	0.46475	-0.33472	-0.31474
INF2_rep1		0.85714		7	C	A3	39	28	488	330	25.24733	-16.75878	12.39162	1.44252	-1.80880	3.92769	-0.48727	-2.34479	9.32876	2.34082	-4.62101	-0.21895	-2.99239	2.30859	1.87541	5.34097	-2.67076	-2.23061	-0.29914	2.16774	-2.84137	-0.88265	0.39079	-0.25929	3.63855	2.70063	-1.00560	-0.16241	2.16222	-0.33847	-1.63293	0.62101	0.75849	0.63776	0.15982	-0.58290	1.71384	0.80902	-0.28721	-1.20254	0.87826	-2.43370	-1.64885	-0.78405	0.67908	-1.07945	-0.64414	-0.84715	-0.72119	-2.11094
CDC42EP3_rep1		1.00000		26	C	A3	39	28	533	349	2.69272	-1.66503	5.56700	0.38589	3.46344	2.02023	5.86621	-2.57786	-5.12406	0.85693	-5.32598	1.51188	-3.69281	-1.01597	-1.98125	1.37190	-0.16141	-1.56007	-1.81337	-3.21624	0.96754	-0.28317	-0.53133	0.79704	-1.02824	0.18816	0.26563	1.94531	-1.95449	-0.78659	0.06170	0.35862	-2.16306	0.34684	-0.67706	-0.53645	-2.01492	0.74044	0.74182	0.57758	0.02783	2.53247	-1.27118	-1.25359	-0.73352	-0.50095	-1.18313	0.48653	1.52639	-0.21411
RREB1_rep2		1.00000		21	C	A3	39	28	778	412	-8.04846	-4.07143	5.42124	3.74236	0.27766	2.37708	0.76058	0.46371	-2.48022	0.70996	0.55326	1.21089	-0.82842	-2.16461	0.62204	-2.65885	-2.09366	0.01407	-0.88269	-1.86536	0.05136	-2.68376	-0.67820	-1.97812	0.47302	0.48203	0.37283	0.16531	-0.13165	1.99001	1.32270	-1.68937	-0.40615	0.63831	1.27231	0.44390	-0.47000	-0.50355	0.04941	0.80352	1.20781	0.19390	0.40666	-1.02325	-0.51627	-1.26867	0.60249	0.43837	0.72305	-0.03199
KLHL17_rep2		0.85714		7	C	A3	39	28	827	507	12.58541	11.74278	2.55452	4.62269	3.34799	-4.40331	-5.33776	-4.05468	-1.89113	-1.09912	0.13771	-1.78674	5.67761	7.34596	-1.99707	5.35645	0.12896	0.39682	0.39207	0.47080	-0.19015	1.12604	2.99652	-0.82893	2.65238	1.17735	-0.79333	-2.54830	-0.83894	0.56479	-0.67239	1.32576	0.22141	2.06455	-0.03316	3.15533	-0.46811	-0.76817	-1.11369	-0.69490	-0.36027	0.86047	0.14880	-0.13316	-1.22632	-0.39016	-0.38529	0.79760	0.74352	-0.38916
MYL9_rep3		1.00000		8	C	A3	39	28	882	537	8.95720	-19.41576	2.09296	12.98219	9.24871	9.69096	-4.55482	9.45566	9.79713	2.16616	-6.83091	3.19513	2.86530	1.34963	-2.26570	0.91440	-1.78996	-6.44915	-13.26342	-3.38526	6.58315	2.81527	0.60970	2.47092	-1.48051	2.76496	-0.77193	0.37902	2.01381	-2.68013	1.34461	0.14090	1.39562	1.51611	1.48189	0.18579	0.69108	0.70147	-0.40913	-0.81757	-0.39162	-0.93842	-1.20190	-0.29347	-1.41951	0.72721	1.72017	1.02258	0.43251	-1.01657
PDCD6IP_rep2		1.00000		31	C	A3	39	28	673	551	-12.69908	-4.86149	2.19928	0.99950	-0.17849	0.82346	-1.13933	1.66982	-1.66605	0.58794	6.12673	0.12724	-0.70052	-0.85117	1.01415	0.52745	-2.55293	2.08297	-0.42534	1.06796	-3.81932	1.63355	2.52490	-0.16948	2.22018	-1.07837	-0.14277	0.00204	-0.84273	-0.68285	0.69201	1.59109	-0.17963	0.15338	-0.04019	0.48277	0.22037	-0.67356	0.41692	0.12579	-0.38579	0.15524	0.16266	1.09052	-0.01385	-0.15101	-2.01355	0.71536	-0.08389	0.37447
ARHGEF18_rep2		1.00000		19	C	A3	39	28	93	636	-12.02580	1.43049	-9.94621	-0.70307	5.53375	2.05792	-3.46628	6.30834	4.41235	5.35163	-0.91097	3.17692	-0.99749	-4.11748	-3.99593	-3.09559	-0.25301	1.30764	-2.01627	-2.65922	0.80132	-0.56407	0.64132	-0.60614	1.59271	0.56532	-0.03265	-1.21113	0.17913	-0.27865	1.98590	0.49606	0.63778	0.12040	0.70218	0.56202	-0.44950	0.49157	-1.21057	1.51741	-0.63788	1.39695	1.87707	-0.37556	-0.26894	0.89648	0.17716	-1.22489	-0.94699	1.47749
ARHGEF18_rep2		1.00000		23	C	A3	39	28	181	623	-10.42802	1.02504	-3.58440	-0.94708	7.30008	3.84033	-4.06234	-1.63767	-1.09760	-1.14180	-2.12308	-0.16228	1.06104	1.49270	-4.18930	-3.43445	-0.69538	1.93457	-1.92077	1.00957	2.62171	-0.46141	-1.78369	-0.62160	0.30018	0.04989	-1.30072	0.85946	0.41049	-1.24679	0.97180	0.60201	-0.23064	-0.32925	0.67506	1.20937	-0.03805	-0.14419	0.54573	0.90990	-0.12196	-0.54716	-1.43607	0.22990	-1.15606	-0.57393	-0.05977	-0.72798	0.46881	0.31712
ARHGEF7_rep2		1.00000		14	C	A3	39	28	700	881	-9.80459	-0.49477	-2.25758	2.49272	5.58557	2.73590	-1.16896	-0.92131	1.04819	1.06136	-2.48325	-0.68702	0.17753	-0.87245	-0.27406	-3.10775	-0.25712	1.84459	-0.77846	-0.19020	-0.38092	-0.82781	-0.02461	-0.71146	1.47871	0.69427	1.01987	0.93223	1.05085	0.48513	1.59309	-0.03811	-0.19645	-0.20786	0.85198	0.12329	0.30067	-0.08391	0.12298	0.69535	0.72426	-0.16823	0.03310	-0.95444	-0.36445	-1.02817	-0.00262	1.34595	0.74877	-1.30025
ARPC2_rep1		0.92000		50	C	A3	39	28	914	900	-15.08397	-4.25654	0.35942	3.88744	2.32333	3.89593	3.17913	4.76804	0.61093	0.42863	0.02461	-1.09047	3.91166	0.86742	2.10605	-1.59448	-0.86066	2.77559	-1.29265	-3.69203	-1.82902	-1.58294	-0.18670	-1.41308	1.50983	0.22088	0.39476	-0.66782	-0.02818	1.29700	1.60529	-0.50127	-0.14904	0.84755	2.18454	-1.07731	-0.45665	-0.87884	-0.54630	0.66254	-0.25754	0.40802	-0.90306	-0.33949	0.56079	0.20621	0.59879	1.87710	0.51181	-0.23688
ARPC2_rep1		0.97674		43	C	A3	39	28	765	916	-13.72535	2.11271	-0.23881	5.71349	4.66776	-1.86271	0.85013	5.75811	1.05112	-0.82357	-7.20981	2.10896	0.33668	2.77209	4.87621	-2.54198	1.43622	2.12013	0.73491	-1.36978	0.09991	-1.29350	-3.95157	-0.99431	0.73272	-0.36707	1.96785	0.32210	1.49195	-1.13081	0.03126	0.62468	1.42585	0.56038	0.61961	-0.00804	-0.15555	-0.33867	0.99702	-0.24019	-0.06026	-1.21541	0.76226	-0.49317	-0.64229	-0.14023	-0.31408	0.94534	0.87462	-0.02496
SDC4_rep3		1.00000		13	C	A3	39	29	551	310	-5.90074	-2.05104	3.05183	4.94930	4.30997	3.82000	-2.71078	-4.19992	-1.34701	1.99189	-3.53351	-0.75610	0.75110	0.32785	-1.15428	0.12531	3.52548	2.26289	-2.73015	-1.21096	0.77163	-0.91284	-1.91486	0.54016	-1.26836	0.87773	-0.54907	1.38849	-0.53584	-1.45092	1.27555	1.78503	0.45880	-0.62555	1.26067	-0.50390	0.27992	0.38050	0.43716	0.54684	0.35736	-1.31291	-0.84211	-0.77421	-0.27744	0.62785	0.66768	0.30925	0.21923	-0.12214
SDC4_rep3		0.96154		26	C	A3	39	29	235	323	-7.22506	-2.23428	3.73405	3.80404	-2.02722	2.86575	-4.46682	-1.65624	-2.76487	4.68390	-2.20754	-1.96821	-0.23694	-0.83379	3.59642	-3.27157	1.28857	-0.85627	-0.72967	0.90774	-0.01768	-2.69731	1.83764	1.57580	-0.95865	-1.04716	-1.82639	0.10324	0.03814	-1.83248	1.04300	0.47724	1.61072	-0.60973	-1.31127	-0.37464	0.55490	-1.27795	0.28813	-0.50962	-0.56902	0.59790	-0.39318	0.74566	0.78793	-0.76758	0.35751	0.36217	-0.80318	1.68809
DSTN_rep1		0.97561		41	C	A3	39	29	717	350	-13.26469	-1.73952	-0.74076	-2.71427	-2.58130	4.67320	0.28537	0.14038	1.11673	1.57205	2.78077	-0.66330	1.99722	0.42889	2.29374	0.67523	-0.87191	3.92229	-0.23945	-0.94845	-1.11973	0.89335	-0.28770	-0.80939	0.95896	0.05255	1.70822	0.47706	-1.07973	0.14470	1.56338	0.50975	-0.32680	1.62647	0.52663	0.35695	-1.26409	-0.49004	-1.18305	-1.58718	-1.98429	-0.30631	-0.30764	1.45579	-0.46332	-0.39690	-1.18648	0.16868	-0.24459	-0.09590
FMNL3_rep3		1.00000		18	C	A3	39	29	346	365	24.46882	-8.68796	6.89091	4.03305	8.20634	0.95770	0.59191	0.62159	-4.95470	2.42364	-2.21805	-4.08093	-2.83263	-2.30470	1.48983	4.60453	3.98671	1.58218	-3.16996	0.87848	2.53680	-1.05072	-0.36052	0.47151	1.23123	2.59233	-0.96887	1.69291	-0.02637	-1.10706	-1.18391	0.26500	1.14572	0.01768	-1.35445	-0.57007	-0.48349	-0.53518	1.54677	-1.04514	1.51873	0.08474	0.07599	-0.99846	-0.63447	-0.44925	-0.07670	-1.87777	-0.16653	0.24967
ARPC2_rep2		0.87500		16	C	A3	39	29	527	403	-9.26527	-3.14476	1.94581	6.67647	2.13360	4.17305	0.65075	0.62369	0.74231	-3.59252	-0.42662	-0.63619	2.17792	-4.53012	1.01978	-3.63698	-0.28816	3.81932	-2.43059	0.14001	-1.97352	-1.68142	-0.14629	-3.16547	1.40335	-0.15306	-0.59649	-1.52088	0.95071	-2.76852	-0.08605	1.64187	-0.64330	0.62246	-0.28179	-0.31900	-0.48553	-0.44282	0.63016	-0.19210	0.74904	-0.82363	-0.16062	0.35762	0.07467	-0.26493	-0.24674	0.41933	0.49989	0.04704
DSTN_rep1		0.93617		47	C	A3	39	29	670	434	-11.30173	-2.01744	1.13291	-3.95274	-3.59715	5.69693	3.46764	-3.22964	1.94329	1.28288	1.27883	0.27793	-0.64715	-1.26372	3.54728	-0.33414	-0.00466	2.19478	0.77536	-1.15876	0.52746	-0.92012	0.28804	-0.64743	0.51110	-0.63976	1.15855	-1.36710	1.19994	0.04871	1.37738	0.70444	-0.90974	0.14162	-1.80708	0.66343	-0.71892	-0.33627	0.25402	1.13238	0.98715	0.59292	1.08097	-0.31416	0.95923	0.03062	-1.12446	-0.10747	0.20531	-0.50843
KIF18A_rep3	PKN2_rep3	0.44444	0.33333	18	C	A3	39	29	561	451	16.88079	22.59833	7.01377	3.74632	13.28522	-5.18559	0.42904	-5.00165	1.19328	5.36008	-2.79946	3.12270	0.64302	-5.52588	2.49610	5.07082	-0.85590	3.35408	0.67592	-4.42589	2.21540	-0.36063	-2.12314	5.70242	2.38910	1.71519	-0.93214	-2.54827	-1.06804	-0.40700	1.58146	1.95573	0.46482	-0.41782	1.86887	1.18708	-0.56142	-0.06315	-0.76320	0.43024	1.94650	-0.29021	-0.37495	-0.19811	-1.13319	-0.28836	0.07399	1.35039	-0.12897	0.80880
TAGLN_rep3		0.96000		25	C	A3	39	29	796	444	-9.95556	3.81838	-2.82486	-3.37832	6.64325	3.98935	-2.61676	1.17627	2.56497	1.51169	-6.10495	-3.44002	-0.36684	0.14887	1.31617	0.30381	3.86366	1.13022	-0.40574	1.23083	2.01931	-2.30274	0.16116	-0.57967	-1.56582	-0.47081	-1.81384	-0.29705	-0.22374	-0.45372	1.29565	1.22911	0.01782	-0.02970	1.14886	0.11579	0.97132	1.21720	-0.21817	0.61451	1.23155	-0.23934	-0.46767	-0.81957	0.22698	0.03975	0.49920	-1.21248	-0.48693	0.54533
TRPM7_rep3		1.00000		16	C	A3	39	29	342	499	24.71217	21.54499	-14.30157	9.27983	-3.52752	-1.25313	-5.07801	-0.10222	-3.86583	-2.05030	2.70584	-4.73600	6.38565	4.87842	-1.60919	4.40901	-1.89187	7.82321	1.27242	-4.83676	-0.67620	4.84974	5.35191	-1.11742	1.52811	2.19082	0.37270	-3.26564	0.03018	-2.72804	0.99175	1.77157	0.09852	0.12105	1.90224	2.57578	-1.23567	0.26964	-1.21358	1.50422	0.69171	0.62457	-0.21648	-0.25374	-0.83430	-1.39297	-0.96616	-1.55082	-1.44037	1.25482
WIPF2_rep2		0.75000		8	C	A3	39	29	567	527	28.04073	-11.58554	1.56802	-3.13231	3.77663	11.53693	-3.81586	0.18666	7.88498	-1.61068	-0.18553	-4.24843	6.99019	-3.23351	1.66826	-5.41023	1.59749	-5.39397	-1.01721	0.70980	0.74936	0.65922	2.48455	-3.45605	-1.29493	3.63685	-0.76201	-0.10333	0.93172	-1.44817	1.21923	-1.50057	0.13900	-0.04359	0.17171	0.18171	2.75321	1.73980	-0.25647	-0.34294	-1.27457	-0.54990	-1.66428	0.19912	-0.54637	-1.05026	3.24481	0.60928	-0.25333	-1.83325
SPECC1L_rep3		0.89286		28	C	A3	39	29	636	519	-3.07261	3.47547	5.44178	5.36736	4.30807	-3.32050	-2.16792	-3.21493	-0.70727	-3.12545	-5.16169	-0.68381	1.20781	-2.46279	0.70771	-0.94318	3.72325	2.80309	-1.80315	0.33495	1.02026	-1.03028	2.80489	0.37884	-1.21496	-0.00975	0.39346	0.41353	-2.56655	-1.99620	0.55119	1.11898	0.18031	0.24100	0.12838	-0.71392	-0.32576	-0.91571	-0.09765	1.60947	-0.24422	1.69155	0.32508	0.47191	0.02697	0.20183	-0.48137	-0.34566	1.71494	0.13142
VCL_rep1		0.91667		36	C	A3	39	29	902	550	-9.61720	-2.34249	-7.65947	-4.95777	7.01519	0.02727	1.60029	-2.45463	2.49031	-2.53389	2.26608	-1.08855	0.42013	-3.10361	-5.50248	4.08439	1.29420	5.38155	1.94766	-1.95408	-1.67928	-2.04451	-0.16147	3.23570	1.38676	-0.03482	-0.72265	0.83235	0.30901	0.90772	0.08840	0.20050	-1.40007	0.17445	-0.26663	-0.32180	0.62810	-0.01399	0.73474	0.55033	-0.83964	0.13207	-0.57723	0.53587	-0.81821	-0.20515	-0.03012	-0.73576	0.04745	0.17531
MYO18B_rep3		1.00000		19	C	A3	39	29	749	604	9.50565	5.74562	-0.50494	10.41040	-2.18074	4.50886	-1.14792	-1.88700	-4.77934	-2.36356	-0.53701	-2.55408	2.32221	-2.51009	1.05382	-0.66608	-1.61994	-0.05784	1.02427	0.30757	1.79172	-1.86072	-4.20217	0.50737	-1.50777	0.46076	-2.27619	1.83172	0.51014	1.75427	1.88650	0.00881	-0.13005	0.29991	0.94427	-1.31524	-0.06525	0.20477	-0.10901	-0.27875	1.77977	-1.17918	-2.04119	2.60577	-0.75284	-1.36942	0.16417	1.60657	-0.40141	-0.19541
PDXP_rep1		0.94444		36	C	A3	39	29	883	682	-6.51747	8.29731	-5.22777	-4.98794	8.46597	-3.14058	-1.31283	2.62562	5.04923	-5.70281	0.12073	2.12920	-0.83436	-3.59279	0.11162	3.19548	-1.49359	1.22742	1.28201	-1.47767	3.08912	-0.58042	1.02747	-1.25661	1.96503	-1.76349	-1.74670	-1.37305	0.13141	0.16329	0.66039	-0.11421	-0.78111	-0.69481	0.31190	-1.28592	-0.39215	0.04463	0.52387	-0.46157	-0.94189	-1.41802	-1.70007	0.34984	0.91101	1.35117	-0.32502	0.09274	-0.42949	-0.87638
ACTR1A_rep3	SLC9A3R1_rep3	0.55000	0.45000	40	C	A3	39	29	626	682	-8.75147	-2.69098	0.19586	2.07822	3.19351	-1.14455	0.74832	0.00132	1.22404	1.03694	0.77312	-2.25922	2.16914	-2.09584	-0.29817	-0.16237	3.58412	0.97120	-0.84669	-0.09804	-2.96465	0.03082	0.02662	1.37384	1.38453	0.09990	1.19959	-0.27327	-0.27333	-0.73760	-0.07011	-0.16297	0.87334	-1.42915	-0.29188	-0.10339	0.01543	-0.11339	0.10079	0.84503	0.92634	1.34393	0.33145	-0.22499	0.82646	-0.69402	-0.90384	-0.84567	0.44258	0.43818
DBNL_rep1	GSN_rep3	0.62500	0.37500	16	C	A3	39	29	770	763	-0.88407	-4.28193	-5.49416	2.64081	0.80270	-1.51815	3.98071	-2.82845	-1.94740	3.89030	1.69405	-0.83547	0.01447	-1.26952	-4.35328	0.15571	0.94449	0.56743	-2.82609	-2.74575	-0.25065	4.58599	-1.26640	0.85977	-0.04518	1.72509	-1.12419	-0.01583	0.71564	0.58434	0.91331	1.05484	-0.70292	-0.82260	-0.93541	-2.27211	0.25027	-0.72259	1.37337	1.40996	1.04157	0.39033	0.16423	0.10124	-1.17790	-1.46505	-1.76985	-1.64296	0.10976	-0.21455
VCL_rep1		0.95833		24	C	A3	39	29	936	738	17.10431	-11.83725	10.23407	17.13438	-8.67347	13.19243	-4.15975	3.36199	6.64680	1.73916	-0.79665	-3.40528	8.19667	-8.78988	0.98784	-3.68895	-3.10459	-2.56984	6.25501	-1.50366	1.98904	6.00053	2.26439	-2.94044	3.07352	0.87634	-1.13857	-1.40276	-0.01260	-3.36509	-0.18433	1.58099	-0.56279	-0.49090	-0.83757	0.25527	0.40452	-0.92411	-0.23049	-0.30801	1.51601	-1.88728	3.77805	-0.27492	0.67393	-0.49312	-1.41746	-0.04340	1.20069	0.45666
ACTR1A_rep3	SLC9A3R1_rep3	0.59574	0.34043	47	C	A3	39	29	429	875	1.21470	3.71616	5.73319	5.76036	-2.83818	19.11855	0.47853	-0.17772	-3.50820	-6.65721	1.14427	8.40301	2.07797	2.32364	-6.10165	-3.06529	7.95950	0.56768	0.61615	-2.81624	0.28551	-1.42956	4.75423	2.56415	-1.99982	0.37655	0.02050	-2.11396	-0.73860	-0.98132	2.13257	-0.39008	-1.99855	2.66896	0.16243	0.94090	0.03402	-1.74845	-0.36339	-0.71379	-1.62680	-0.24343	1.29671	0.58813	0.91384	1.69654	0.80856	1.69372	2.64759	2.03243
DBNL_rep1		0.72727		22	C	A3	39	29	748	840	0.46313	9.53292	-6.00645	7.49767	1.27261	7.32678	1.10094	0.54565	-0.15788	-2.50544	2.51418	-0.09143	0.50493	-1.27196	1.80500	4.67179	1.35095	-0.85971	0.15655	-2.28387	2.40068	1.12408	-0.65329	-0.21075	-1.09575	0.91359	-0.46404	-1.64652	0.36048	-1.34909	0.57992	2.41101	-0.21086	1.13515	1.17409	-0.10112	0.42210	-0.22152	-0.91244	1.42241	1.01247	-0.57175	0.97019	-1.01220	1.32165	0.68448	-0.97731	2.59630	-0.07816	0.34104
ADD3_rep2		0.70000		10	C	A3	39	29	354	850	-10.06548	2.13162	-1.44686	3.56414	1.92096	3.63872	-0.56179	0.03770	-1.47083	-0.15666	-1.56667	-0.55896	1.96036	-4.71240	-0.05013	-0.67075	-0.75084	4.40866	-1.70222	0.82759	-0.96757	0.50432	0.36481	0.11973	2.85643	-0.93683	-1.30328	0.82027	0.23501	-1.79359	0.34875	-0.26827	0.88018	0.05084	0.01880	-0.68688	-1.07818	-0.86801	0.27280	0.84975	0.18227	0.33960	-0.01260	-1.71388	1.65004	-0.80370	-1.20484	0.13878	-0.40109	0.65550
MYL2_rep2		1.00000		19	C	A3	39	30	633	387	15.75889	5.13748	-9.44020	5.12143	-4.27259	4.01559	1.79295	0.32575	-8.52686	5.60227	-1.21488	-4.61451	-1.33948	-2.22706	-1.08594	-3.26507	-1.12078	4.61278	-0.28519	-0.42832	0.87369	1.20011	0.82119	1.09003	-0.70337	0.70717	-3.71464	0.42905	1.21751	1.17519	2.39397	0.12519	0.45908	-0.95667	-0.35972	-2.32929	0.99285	0.95445	-1.39326	-0.25695	0.71841	0.14978	0.43177	-0.42458	1.03578	-0.74792	0.56362	0.74047	0.57837	1.27527
DCTN6_rep2		0.92857		42	C	A3	39	30	293	454	-11.54446	0.67412	4.36988	0.14366	-1.00801	1.29015	2.20396	1.06940	-1.70100	-2.51220	-1.46584	-2.15218	-2.15069	2.87434	1.77965	-0.96315	1.07143	1.58641	-2.06534	0.13473	-0.68076	0.83505	-0.24195	1.75737	2.13774	-1.17650	1.82127	-0.15163	-0.99266	0.58612	2.64833	-0.86393	-2.24650	2.01264	1.47746	-0.10919	0.41471	-0.27814	-0.79480	-1.35669	0.38144	-0.80614	0.33232	-0.56278	-0.75355	0.58393	-0.67988	-0.70689	0.88527	-1.48794
RHOA_rep2		0.73684		19	C	A3	39	30	147	454	-8.92369	5.48403	-3.81729	-5.53848	-2.72878	3.10143	-6.03963	2.13372	3.11515	1.52749	-0.57680	1.36675	1.90965	0.73085	-2.48593	2.19008	2.10762	2.64254	-3.03164	3.99758	-1.87472	2.82340	0.85952	0.34075	1.18959	-1.23234	-0.93659	0.41294	0.92746	-0.55843	0.30579	-1.80856	1.46733	1.15537	-0.32576	0.01813	-2.72128	0.86095	-1.60827	0.27606	-1.03350	0.09764	0.22423	-0.03532	-0.82359	-1.25646	0.16417	0.70742	-0.35972	1.62544
GAS2L3_rep3		0.96154		26	C	A3	39	30	633	515	-9.22129	4.00244	0.36434	-1.33765	2.57925	6.30543	-7.00853	-4.00660	-0.90595	6.92422	-1.29350	-3.15305	-2.25629	0.61344	-1.28830	0.54975	2.71030	3.74070	-1.50739	-1.30040	-2.66009	0.19397	1.92471	2.40632	-0.08532	0.05989	-1.62874	0.10747	-0.90987	-1.24201	0.98677	0.32412	-0.10257	0.11088	2.78164	-0.00913	0.29029	-0.10633	0.24155	-1.01046	-0.11494	-0.18922	-0.47748	-0.08923	1.18779	-0.38524	-1.06909	1.42631	0.74423	-0.75464
PPM1F_rep1		1.00000		25	C	A3	39	30	439	531	-5.46287	1.08383	4.28969	0.89189	-1.29620	-0.57911	0.45106	-4.96419	0.16062	1.97623	2.55959	-0.87300	-3.59458	-2.55261	1.69911	-3.48115	-0.45358	-0.16968	-2.19744	-1.13025	0.70360	0.01358	-1.47410	0.10362	1.32847	-1.99314	-0.80026	-0.43516	1.65785	-0.23261	-0.10254	1.42543	-0.69987	0.62274	-1.69085	0.01326	-0.09906	-2.50720	0.15919	-0.18891	-0.48640	0.24384	0.04251	-0.44961	1.09723	-0.19265	-1.29463	1.82585	-0.03804	-0.92762
VCL_rep1		0.93750		32	C	A3	39	30	198	613	-8.41019	1.51360	-3.71110	-4.31360	3.50932	0.89414	-2.02452	-6.44836	1.45726	-4.76884	2.31042	0.42609	-1.22484	0.11029	-0.05520	0.99440	-0.55936	0.79668	0.02121	0.94824	2.57349	-0.47258	0.24998	1.71003	-0.19233	0.77198	1.45448	-1.07597	-0.22647	0.82385	1.06489	-0.38931	-1.07521	-0.93472	-0.63042	-1.10139	0.36774	-0.52917	-0.21327	0.77377	0.35534	-0.82035	0.79954	-0.51059	0.65351	0.86438	-1.51478	0.24400	-0.15007	-0.40553
PPM1F_rep1		0.94118		34	C	A3	39	30	305	605	-4.02416	1.86562	-1.41972	2.06440	-0.43038	-1.51809	-0.81503	0.45850	-1.73812	-4.56575	-1.06693	-0.76041	1.41960	-0.94085	0.36368	-2.49911	-1.79866	2.71413	0.52109	2.14744	0.90649	-0.80990	0.93454	1.35155	2.74266	-1.51675	-2.02918	1.01930	-1.41878	-0.46695	0.65637	-0.40107	-0.78216	1.40503	0.01064	-0.53997	-0.73329	-0.14114	1.17069	0.71966	-0.18403	0.44231	-0.77114	1.11103	1.47972	0.72632	-0.40731	0.10062	-0.42496	-0.94173
VCL_rep1		0.96552		29	C	A3	39	30	224	672	-6.32610	-5.94650	-2.60699	-1.89195	3.76586	-1.89762	1.68213	-2.22621	-2.78379	2.66402	1.55720	0.93393	-1.57305	-4.03922	-2.53768	3.51358	1.02763	1.63182	1.37937	-0.88174	-3.15893	-1.26223	1.58328	2.08324	1.41923	0.46054	0.12898	-0.02765	-0.79114	0.31356	-0.71607	0.85903	-1.26530	-0.07605	-0.85051	1.31501	0.24574	-1.30369	0.68753	0.01034	-0.67051	0.15311	0.24513	0.43556	-0.85561	-0.29337	-1.17156	-0.22092	-0.75528	-0.27471
RUFY3_rep3		0.93103		29	C	A3	39	30	418	690	13.57033	12.85920	8.37593	0.17794	11.72541	-3.88781	1.66102	-2.76751	-1.28208	0.26790	1.05924	-8.26445	-1.38621	-2.59499	-0.91663	2.24444	-0.14669	0.02129	-2.19731	0.91686	-1.58958	-2.99449	-0.49517	-3.74233	1.02364	1.41241	0.71676	-1.48871	-1.47229	-0.18785	0.18550	1.45794	0.33947	0.01114	-1.60405	0.22232	0.58747	0.45807	-0.56755	0.70916	2.10217	-0.78910	-0.21928	-1.16460	-1.03424	-0.21123	0.02343	-1.95860	-1.21183	-0.81021
MYH1_rep2		0.98039		51	C	A3	39	30	859	757	5.40999	6.11776	-1.46870	5.70647	-4.91680	1.29822	0.41562	2.88274	-4.50848	-0.74127	-0.20262	0.88316	4.55530	-4.30638	-4.21761	0.69107	-5.20286	0.48814	-1.70063	0.88952	1.60480	1.44871	-0.31983	2.28875	-3.11200	0.85735	-1.18939	-1.61593	-1.43151	0.70709	0.39142	0.75317	1.02476	-0.64263	1.08300	2.08188	-0.64300	-1.62998	1.10581	0.05280	-2.10332	1.47611	-0.98935	-0.26664	0.07293	1.03268	-0.06949	-2.92607	0.54047	1.44173
RHOA_rep2	FAM171A1_rep2	0.50820	0.47541	61	C	A3	39	30	277	778	-8.69509	-1.25271	1.91060	-1.06106	-0.18904	-2.53374	-0.76245	2.80139	-0.11051	-0.08606	-0.71411	0.71928	-1.20130	-1.94341	-1.16000	-2.80220	1.59328	1.25357	-1.59623	2.05208	-1.04243	0.29654	-0.65550	-0.79138	1.78607	-0.67268	-0.10370	-0.30589	-1.80812	-0.84426	0.19371	1.00424	0.37696	-0.82661	1.19006	0.64716	0.53414	-0.58109	0.16318	-0.47439	-0.51357	1.30329	-0.61352	0.51657	-1.79272	1.01889	-0.46315	-1.09326	0.10486	-2.13079
CONTROL_rep10		1.00000		32	C	A3	39	30	788	825	-9.45253	3.07225	4.30082	0.37609	0.70310	3.01939	-0.92537	-1.26370	0.50833	1.48693	-1.62723	-4.46557	0.06844	1.45591	2.86863	-0.99746	1.85306	-0.62179	-1.47368	-1.72724	-0.65668	-1.64162	-0.03442	1.24424	-1.41447	-1.02872	-1.11806	-2.03765	-0.35696	-1.17707	0.34242	0.62631	1.42519	0.41418	-0.31168	0.36535	-1.69912	-0.90862	0.37460	-0.42896	-1.15200	-0.07173	-0.63306	0.10123	-0.48837	-0.11416	0.06361	-0.31294	-0.33113	-0.79764
ARPIN_rep2		0.71429		7	C	A3	39	31	745	322	-2.15033	-6.03322	-2.24376	-0.09339	7.56950	6.77115	-3.30257	-1.61081	1.56329	3.14195	-5.44054	0.27844	0.72066	-2.60785	-5.38436	-0.92145	-1.86069	-1.95239	-3.90521	-1.24658	0.07307	-3.24907	0.45417	1.49473	0.81885	1.40399	0.16817	0.39062	1.88476	-0.43205	0.85144	0.71452	0.15542	0.30904	-0.05671	-1.31437	0.90404	1.19390	-0.27863	0.21396	0.17754	-0.09400	-0.56755	-0.64260	-0.51743	0.81679	0.55515	0.63645	-1.04807	0.12276
ARPIN_rep2		0.87500		8	C	A3	39	31	757	364	3.18423	-9.03228	-3.80695	11.94662	4.25111	6.43848	1.19784	0.09536	-0.49097	1.14695	-2.55062	1.75252	0.37031	0.86542	1.96598	3.21514	-1.76895	-0.66192	-1.96341	3.30321	-0.52862	-2.26437	-0.95947	-3.10705	0.03757	1.76558	-0.98886	2.21689	0.73737	-2.03444	0.83430	0.06112	0.35326	0.27602	1.18268	-0.13697	-0.11846	-0.58104	0.43568	-0.60338	0.52847	1.69249	0.77643	0.54640	0.02674	0.47567	-0.31143	-0.61276	1.39611	-0.25892
CIB1_rep3		0.65000		20	C	A3	39	31	341	419	3.50805	1.96115	0.78552	1.98593	-2.15813	-6.76960	-2.62443	-3.29341	-2.73173	-2.60513	-2.36532	4.59768	1.14822	3.11619	0.61621	-0.41624	3.67283	-0.41358	-0.14489	-0.35771	3.85564	-2.58045	-1.90831	0.20116	1.16730	0.30707	0.29391	-2.08409	-1.46481	2.23487	1.53489	1.36378	-0.62710	0.55109	0.09532	1.08005	1.71214	-0.69249	-0.53375	-0.28986	1.05933	0.68419	-0.78733	0.12402	0.63806	0.11350	-0.88050	1.69757	0.37317	0.16488
MET_rep1		0.94118		34	C	A3	39	31	398	445	-8.82648	4.62950	-1.55913	-0.60894	-0.15201	-2.27464	1.32984	2.01687	1.74756	1.82662	-4.93142	-0.87609	-1.64738	1.07638	2.48096	-0.46784	3.61342	3.03379	-0.59591	3.73008	0.65394	-1.94263	-1.11638	0.50827	1.11635	0.42375	1.02350	-2.15849	-1.07291	-0.46282	0.35034	1.45201	1.27509	-0.25024	0.74743	-0.29338	-0.42370	0.57375	0.16291	0.55081	-0.12379	1.68161	0.09670	-0.16373	-1.23813	0.95288	-0.29601	-1.77254	-0.39287	0.28830
ITGB1BP1_rep3		0.96154		26	C	A3	39	31	212	572	6.49336	6.76917	-9.55985	2.70211	-2.86820	0.40062	-2.65292	-2.39176	-2.11843	-0.57843	-3.68304	-0.19811	5.89531	5.93155	-5.09230	0.77681	2.86175	3.43359	0.04734	-1.51027	-0.54533	5.12597	-2.30002	0.88120	-3.02035	2.02020	2.64763	-0.02443	0.78655	-0.70850	-0.41925	-1.00044	0.29803	0.69381	2.02084	-1.43033	-1.72713	0.00967	-0.16180	0.10462	-0.15922	-0.48803	0.74507	1.89041	0.70206	0.87346	-0.13078	1.04061	0.69620	-0.00229
TUBA1B_rep1		0.88235		34	C	A3	39	31	839	665	-3.81034	-1.78635	-0.82717	-3.22316	-1.01263	-0.93994	-2.67172	-4.94009	0.15967	-3.36065	-0.86885	3.09634	-0.22253	-0.30696	-3.24224	-0.75619	-0.00336	3.26006	1.97708	-0.08195	1.47373	-0.32841	0.71738	0.54502	3.01632	-0.82335	-1.71549	0.22477	-0.91558	1.01455	0.01814	0.00992	-1.03552	0.68772	0.95015	0.71979	-0.53644	0.15221	-1.10048	0.17350	0.91218	-0.27735	0.10714	0.48953	1.34965	-1.17606	-0.48037	0.88441	-1.57245	0.93039
DNM2_rep1	TRPV4_rep3	0.52542	0.40678	59	C	A3	39	31	773	746	-7.90817	2.88682	3.41162	-2.82102	-6.24361	-1.83558	-0.19557	3.73702	0.81746	1.87606	-2.32282	0.00420	-0.90220	2.96400	3.48141	0.75418	1.97367	-1.67269	-1.22518	1.81649	2.13741	3.19769	-0.55301	-0.56360	-1.16652	-1.86870	-0.86228	-0.87080	0.45458	0.98179	-0.62962	-1.49492	0.83983	1.60565	1.93332	0.41531	-0.54793	-0.88923	0.36886	2.76493	-0.51311	-0.80805	0.73023	0.14291	0.54323	1.52649	1.01661	-0.86692	-1.55039	-0.89582
EPB41L3_rep2		1.00000		27	C	A3	39	31	551	745	9.23169	0.81390	-3.64757	2.13105	1.32472	-2.80049	-1.29197	-2.91146	-2.62469	0.83598	-0.58690	1.04138	0.05347	1.37416	-2.06851	-3.62434	0.66820	2.65240	-1.20535	-1.03745	4.48743	-2.18545	-3.29093	2.85012	1.25932	0.37850	-0.90096	1.69133	2.59558	0.76278	-0.14412	-1.15185	0.02291	-1.85108	-0.80680	-1.84994	0.45937	0.86483	1.00449	-0.39600	-0.80096	-0.61589	0.16990	-0.42428	-0.39047	-1.25710	-0.57940	0.78691	1.45816	-0.22655
OCLN_rep1		0.92308		13	C	A3	39	31	609	802	-8.06699	-5.15762	-2.83743	-0.51314	6.13045	3.97535	0.89432	-2.72964	2.29543	-0.04610	-0.97701	-1.11455	2.79172	-3.01978	-3.99168	1.96377	1.49757	1.28430	-0.86326	-1.04756	-2.67626	-1.51174	-1.27206	2.86564	0.29315	1.76814	-0.32640	0.38752	1.09490	-0.16792	0.52284	-0.37407	-0.21000	0.32580	1.15547	0.22336	-0.54652	-0.16871	-0.30141	0.54874	-0.86639	0.74467	0.03758	-1.02472	0.19605	1.58873	0.51676	-0.74250	-0.28250	0.55294
OCLN_rep1		0.91667		12	C	A3	39	31	670	814	-6.37978	-1.27234	-5.17268	0.25505	3.32333	1.06247	2.23960	-2.21501	2.70652	-2.67148	-0.62651	1.41612	2.20886	-2.67571	-1.72082	0.04381	-3.27637	2.42914	-0.54320	2.10523	-1.26810	-0.66670	-1.02853	-0.01662	1.52293	0.96244	-0.55157	1.88257	0.16301	-0.17420	1.12972	-0.97536	-0.36969	-0.09856	-0.14165	-0.93260	-0.42642	0.02689	-0.44136	1.57200	-0.46358	-0.27985	-1.02129	-0.75523	-0.97042	-0.34682	-0.21358	-0.47180	0.28924	0.38382
MYH1_rep2		1.00000		23	C	A3	39	31	172	834	-5.63901	-2.01095	1.75355	5.89347	0.75023	0.33191	4.07687	0.28269	-2.63711	-0.62788	-0.91438	-1.42242	1.48893	-1.29180	0.52346	1.04735	2.03149	-0.39700	-2.58970	0.28156	-1.04883	2.90876	-2.49574	1.04633	-0.34627	0.55566	0.04073	1.20723	0.36642	0.75988	1.77190	0.45220	1.23783	-1.10018	-0.71862	-1.93263	-0.64572	-1.36561	0.43589	-0.77287	2.54177	0.29968	-1.45159	0.02534	0.21658	0.19580	-0.71344	-0.03339	-0.99156	0.98820
MYH1_rep2		1.00000		22	C	A3	39	31	125	890	5.96126	2.71123	-4.17080	6.72323	3.19072	-3.11380	-3.32162	-3.31491	-2.38136	-2.87920	-3.74066	3.53502	2.20090	1.78540	0.02270	2.73262	1.52147	0.04489	0.58184	0.25245	2.60496	0.87485	-2.84383	-1.05512	-1.47441	0.81988	-1.94819	-0.16171	0.30788	-0.85507	1.09095	2.18860	0.31268	-0.80071	0.25939	-0.13109	0.95706	0.22627	-0.21335	-0.60687	1.01723	-0.00238	0.72349	-0.18698	-0.09596	-1.66763	1.22972	1.83272	1.40248	0.06605
DCTN1_rep2	NEXN_rep2	0.35000	0.30000	20	C	A3	39	32	157	228	-8.91985	-1.33441	-0.69473	4.05169	1.57031	-2.82741	-3.39742	-2.33820	1.77496	-2.50017	-0.09194	4.17015	0.32357	-2.37041	3.21853	-1.06972	1.72186	-0.38086	-2.15946	1.78078	0.45368	0.36728	0.57236	-0.44542	-0.75650	-0.60665	-0.63498	1.01273	1.15836	-1.19438	0.03066	0.48491	0.38582	0.15973	-0.40578	0.55191	-1.04893	-0.35381	-0.38055	0.95083	0.20368	0.64506	0.56075	1.24524	0.27395	-0.56710	0.30591	-0.79069	-1.17431	0.76508
ACTG1_rep2	AQP1_rep2	0.55172	0.44828	29	C	A3	39	32	723	314	-8.06683	-1.06588	9.90478	-5.96221	-4.99082	2.01693	0.86102	-1.64596	-0.13703	1.44044	3.26350	0.61230	-3.04936	-2.35442	4.58703	0.36617	-0.25204	-2.27927	-3.30471	-2.30098	0.61796	1.21308	-2.30728	-1.60296	1.97579	-1.50432	1.96229	-1.87148	1.28686	0.51082	0.21543	-1.17819	-0.26397	-0.26570	-0.08447	-1.26249	0.46688	-1.69955	-0.45449	-0.03832	-0.73587	1.27359	1.22114	-1.58350	0.35781	1.42982	0.05750	-0.26051	0.75793	0.49086
AQP1_rep2	ACTG1_rep2	0.58824	0.35294	17	C	A3	39	32	150	310	24.12512	14.57107	-3.99893	-2.07828	-2.48218	-3.59261	6.27005	-4.95063	-7.33158	9.22309	-0.10102	-5.31636	0.18399	3.32484	1.80201	1.78967	2.72334	3.30193	-3.50058	-1.65630	1.49246	2.13530	-0.00490	0.48409	1.68474	-0.48878	0.84302	3.74654	1.72873	1.91785	-0.78676	-0.70106	-1.57110	-0.81265	0.27339	2.08219	-0.56428	-1.01841	1.32789	1.06011	-0.51031	0.06173	-0.34173	1.88805	-3.45597	0.63600	-0.68853	-2.78526	-2.73119	0.71477
DCTN1_rep2	NEXN_rep2	0.55172	0.34483	29	C	A3	39	32	551	340	-11.49688	-3.75950	5.72359	-1.00300	-3.36125	4.96113	2.70852	1.14386	-0.36375	-0.50138	0.84088	0.71169	0.81517	-0.66740	2.12448	-2.62981	1.17146	0.44310	-1.49811	-3.57391	1.10432	-1.58607	-0.12218	-1.86970	1.90449	-1.57001	0.54536	-1.92249	1.36218	0.49533	0.87697	-0.62051	-0.58006	-0.07034	1.01350	-0.06181	-0.48516	0.86345	-0.28012	0.93393	-1.39576	1.32402	2.58999	0.47079	2.13979	0.78459	1.25401	1.10036	-0.56667	-0.74298
SETD3_rep3		0.92105		38	C	A3	39	32	802	356	-13.16796	3.41718	-3.93176	-2.35000	0.76934	0.17550	-2.63719	-3.09317	5.29269	-0.13199	3.59947	2.16384	-1.74887	-0.48843	2.17234	-3.33733	1.05923	1.02070	-2.96360	0.68716	2.26244	0.49434	-2.01765	0.03067	1.03320	0.03926	0.22209	-1.50637	-0.98836	-0.35524	1.10783	1.02692	0.15739	0.01458	0.64294	0.15879	-1.62882	-0.66238	-1.86000	0.04869	-1.57102	0.43549	-2.60070	0.81951	0.46871	-0.77030	-2.20817	-1.44275	0.82325	-0.58617
PLEC_rep3	SWAP70_rep2	0.40000	0.30000	30	C	A3	39	32	754	500	2.77497	6.11722	1.49070	1.47059	2.21351	-4.97236	-2.78353	-1.75651	0.71779	-2.42091	-4.14237	5.32923	-0.91960	-2.62980	1.90725	2.14288	-0.21516	-0.31939	0.73810	0.33004	3.10247	0.07696	1.24236	-1.24249	0.02938	-0.57583	1.66522	2.14361	0.63443	0.35159	-1.35150	-1.20385	-0.11943	-0.57167	1.43058	1.52426	-0.69315	0.36613	0.95165	-0.56859	0.13871	1.26094	-0.35364	0.61640	0.47925	0.54919	0.37281	-0.38746	-0.47136	0.53142
PIP5K1A_rep1		0.95652		46	C	A3	39	32	552	530	-3.86410	6.17876	2.56790	2.19854	-3.35383	-2.05834	-1.51055	-0.03099	1.73119	-1.17816	-3.17306	-0.35141	3.51930	2.84726	-0.91170	-2.51704	1.97210	1.51454	-1.72394	-0.05801	1.91352	2.94251	-0.19146	1.85533	-0.73343	-1.50206	-2.38800	-0.30186	1.07356	-0.19885	0.14881	-1.07669	2.33498	0.46612	-0.56696	-0.24037	-2.03526	0.57074	0.10162	-0.31444	-0.01153	-1.00156	-1.02342	-0.39556	1.77132	-0.31658	-0.54838	1.75913	0.74428	-1.01628
MARCKSL1_rep2		1.00000		36	C	A3	39	32	661	532	-7.78803	-2.96338	3.12737	-0.79624	0.72365	-2.30111	4.14763	1.87021	-1.85116	-0.32251	-6.83681	1.53659	1.63123	-1.20397	-1.11418	-2.09344	-0.37271	2.03048	1.10720	-1.92151	1.86533	-1.76103	1.29673	-1.07049	-0.59304	-2.46493	0.39849	1.05951	-0.18908	-0.69712	-0.79950	0.88116	-0.18145	0.71410	-0.13553	0.25223	0.28877	-1.07687	0.47828	-0.35093	0.99136	-1.85624	1.43081	0.52924	-0.86733	-0.47807	-0.71459	-0.09886	0.07230	-0.27251
CORO1C_rep3		1.00000		22	C	A3	39	32	829	582	-2.16015	4.98197	-4.91160	12.14491	-1.67035	3.58863	0.64404	2.78465	2.42765	2.69178	-0.61541	-5.41069	5.19521	0.67463	0.75096	-0.57802	0.33455	3.14968	-0.74494	-2.13924	-0.98734	-2.10249	-0.53018	0.34953	0.50721	0.44804	-0.41182	-0.31999	-0.15444	-1.05464	0.39971	2.23769	0.62179	3.61073	-0.34914	1.41817	1.45550	-1.97382	0.77007	0.66696	0.69858	-0.59800	2.68665	2.12300	1.68181	0.68062	-0.88398	1.57716	-0.61026	0.79462
WASF1_rep3		1.00000		12	C	A3	39	32	155	673	-1.65409	5.05623	-0.71326	3.38341	-1.56445	-4.49112	-3.79752	-0.80877	0.54478	-2.70287	-2.41226	1.38290	2.51712	5.06612	-0.39425	-1.78325	2.65866	2.83873	-0.66233	1.82834	0.25890	-2.00028	-0.29525	-0.35138	-0.35659	0.64182	-0.70194	-1.55058	-1.06936	1.02234	1.65234	0.32426	0.64074	1.09112	1.15409	2.34034	0.93759	-0.08813	-0.45794	0.87204	0.74893	2.21676	-0.46168	-0.25954	0.52989	0.78626	0.46054	1.51904	0.63334	-0.07003
SWAP70_rep2		0.46154		13	C	A3	39	32	859	700	15.98350	26.50362	18.01319	7.74332	10.29708	-3.70748	-8.61940	-8.82104	6.80216	3.01916	3.37110	2.42638	9.16527	5.65105	-3.14222	1.55541	-4.76460	7.79098	-1.17226	-1.52311	-3.41381	-5.28594	-0.74358	-0.86641	2.22475	2.01642	2.46457	-0.20459	0.41850	0.81870	1.99378	-1.61374	0.54759	-0.06136	2.62609	-2.23196	-1.08689	1.15398	1.72435	-0.54002	0.27047	-1.46797	-1.03991	-0.75378	0.43079	-1.18662	-0.24583	0.77308	-2.56448	-2.23205
BAIAP2_rep2		1.00000		5	C	A3	39	32	362	876	2.57248	6.58669	-0.81193	14.39603	-4.57615	3.44567	3.23621	4.05991	-0.34934	-3.21644	-0.36023	-3.15664	3.02915	-5.05467	1.47231	-1.03794	-2.37675	2.25324	-2.31424	0.87051	1.36773	0.22072	-2.70204	0.85878	-2.95872	-0.03805	-1.77857	2.22388	-0.43648	-0.84825	1.84761	-1.26506	2.75919	-0.48994	-0.69522	-2.32720	-0.54714	-0.47898	0.62043	-1.00526	0.02750	1.02605	1.31362	-1.96222	1.70779	-0.48536	0.52131	-0.67606	-2.21177	-1.08440
MAP1B_rep1		1.00000		15	C	A3	39	33	524	427	2.21690	-7.51850	-3.65762	10.02264	3.41781	6.34125	4.57224	-0.70013	-0.44592	0.77231	-0.57270	-1.14836	2.18258	-1.54979	1.93119	0.82023	0.79173	-0.51857	-0.64311	1.93172	0.96937	-0.85253	1.04548	-3.18450	-0.04822	2.22400	-1.66967	-0.01991	1.70015	0.14242	1.64999	0.25046	0.01746	0.61177	1.39917	-0.02872	-0.38686	0.84985	-0.07593	0.27418	-0.22726	-0.16202	0.35033	-0.29759	0.35982	-1.55614	0.89008	0.48584	-0.16138	-0.40382
MAP1B_rep1		1.00000		17	C	A3	39	33	514	486	-5.83623	-4.13014	-5.28576	6.94544	4.26587	-1.03491	0.09302	-1.58136	1.91000	-0.35146	0.52632	1.59480	3.43483	4.02101	1.06161	0.59458	0.69705	0.24078	1.17837	-1.20320	0.36014	-2.20763	-2.61315	-1.30279	0.54436	1.94177	-0.52110	-0.46295	0.05733	-2.27040	-0.44701	0.43679	0.42541	0.52272	0.73644	-0.83389	-1.31341	-0.79681	0.00504	-0.91717	-0.93331	-0.17348	0.71816	-0.15383	1.59004	-0.18085	-0.43673	0.57038	0.56543	0.36669
CORO1C_rep3		0.88235		17	C	A3	39	33	161	518	7.52307	10.75405	-7.00179	7.15892	0.09823	-4.23536	-2.72701	-0.59246	3.57645	-2.10107	3.07425	-1.57960	1.58723	1.67308	-2.76296	2.22824	0.88240	-1.38132	-1.74339	-1.33106	0.65192	-1.58374	-1.44014	-1.32343	-1.82551	-0.09820	0.43797	2.74020	2.11027	0.13924	-1.18622	-1.02482	-0.41662	-1.11852	0.95700	1.48164	1.24192	-1.35306	1.12833	-1.21969	0.17286	-0.00808	-1.31509	-0.38584	0.21058	0.28986	-1.06692	-0.42333	0.00705	0.38753
ARPC2_rep3		0.95000		20	C	A3	39	33	395	605	-10.26386	4.03051	-0.29075	-3.40785	8.13422	2.92127	-1.90262	-3.71811	0.82221	3.55664	-0.45722	-3.55273	-2.47316	-2.04336	1.04697	2.18306	1.61829	0.47753	-2.50271	-1.39034	1.41963	-0.58505	0.19758	-2.62438	0.59840	0.35099	1.44605	0.53366	-0.19152	-0.41516	-0.37716	-0.68363	-0.72961	1.45021	1.34351	0.18244	-1.14712	-0.70845	-0.50867	-0.15607	0.11112	-0.45290	-1.58925	-0.01149	-0.79213	-1.97585	-0.13808	1.25124	0.44750	0.74345
ARPC2_rep3		1.00000		20	C	A3	39	33	328	662	-11.42675	-6.04618	0.98052	3.43920	5.09658	3.20436	-0.48928	-3.90168	0.18884	3.66645	3.89290	-1.18930	0.14418	-1.35542	1.51059	-1.28482	0.00872	-1.96959	-1.54749	-3.04622	0.09812	-3.05392	1.57994	-0.67604	0.19634	0.32587	-0.04169	1.17292	-0.49338	-1.80385	0.42036	0.99881	-1.00544	-0.74997	0.13280	-0.46022	-0.89471	-0.45115	-0.39214	0.53897	-0.48573	-0.59047	-0.25575	0.24380	0.73029	-0.90891	-2.00290	-0.13933	-0.07920	0.03010
MYH4_rep1		0.83333		6	C	A3	39	33	478	706	18.75946	-19.02068	-2.63590	-1.49009	5.68244	6.19594	-1.54881	0.32384	1.72652	1.90949	-3.62234	3.85761	1.67600	3.15922	3.68498	5.20881	-3.15443	-3.14747	-2.33613	-0.21203	-1.88123	-0.61559	3.00140	2.14557	0.00884	3.40724	-0.86339	0.64440	0.74248	-1.61867	0.98531	-1.23637	0.42286	0.86013	-0.11907	1.11350	0.41631	0.11176	0.57182	0.08493	-0.08424	-0.06946	0.47414	0.96545	-0.94809	-0.18337	0.82371	0.33091	-1.27414	0.35864
PKD2_rep1		0.58537		41	C	A3	39	33	190	732	-3.28779	-0.58641	9.68187	4.43186	-11.35968	-0.64060	2.01102	7.63503	-2.30187	0.11920	-0.45914	-2.25045	2.51149	-3.96668	1.15517	-0.29568	-3.14344	-0.13478	1.04898	-1.31674	-0.51171	0.81592	0.64207	-0.35117	1.10182	-1.06152	0.84658	-1.64134	-2.05982	1.32814	1.61506	-2.02804	2.93535	-0.96218	2.50024	-0.24728	0.94444	-0.28101	-1.42310	-2.18971	-0.09213	1.50871	-2.16745	0.18696	-0.40261	-0.67166	-0.84163	-1.29795	1.10879	0.13317
MYH4_rep1		1.00000		7	C	A3	39	33	450	739	19.27435	-20.80894	-2.75433	-1.26291	4.10586	5.65715	-2.86350	0.80818	3.62803	3.02946	-3.07404	2.59885	0.85489	3.08997	2.32906	4.69590	-3.28585	-2.81219	-6.05504	-0.93670	-0.85459	-1.62766	3.65297	3.44865	0.10166	3.27546	-0.89487	0.71520	1.38252	-2.26604	0.52997	0.03204	0.28720	0.35703	0.26872	0.68660	0.88579	1.69897	-0.39050	0.32445	0.70345	-1.84979	-0.01297	-0.52211	0.15002	-0.33465	-0.61923	-0.47735	-0.30453	0.69941
FLOT1_rep2		1.00000		18	C	A3	39	33	545	814	0.55668	0.96664	2.08807	3.37703	9.64997	-0.11218	2.28248	-1.55049	-1.70777	2.85947	-0.17229	-4.79897	-0.52044	-1.44341	-2.87521	4.97654	0.17668	-1.14965	-5.23624	-3.02478	-1.12264	-2.44005	-2.24878	-3.98332	0.14039	1.13168	0.29191	-0.31441	0.29174	0.27004	-0.07428	1.31213	0.08764	-0.85219	-0.74821	-0.90321	-1.58444	2.30203	1.58561	0.43148	-0.06864	0.83588	0.18749	-0.61153	-0.10344	1.22624	-1.25110	-0.76488	-0.24690	-0.33735
TPM3_rep2		0.96552		29	C	A3	39	34	533	350	-10.21072	11.32274	-6.81150	1.85892	3.95496	3.05328	-6.84276	2.10474	3.95084	-1.35235	0.78385	-2.73691	1.50595	6.22010	0.39815	2.68904	-0.64403	2.91957	-0.20235	-1.11766	-0.07279	-0.63634	2.02454	1.12270	-0.25555	0.15427	-1.28367	-2.18236	0.08611	-0.93038	1.52320	1.03347	0.80637	0.13009	1.59012	0.22223	-0.08568	0.09486	1.23297	0.31545	0.27756	0.66435	-1.38859	0.58486	0.52701	0.98926	-1.65021	-0.17310	-0.07776	0.41717
MICAL2_rep3		0.87500		24	C	A3	39	34	458	354	-4.18354	-6.73021	3.65667	6.00704	2.85572	1.62568	-0.25005	-0.68167	-3.76243	0.79034	1.65940	-1.13329	-0.19146	-2.53768	0.64647	-1.18281	-0.07677	-2.28168	0.64054	0.49888	-2.72899	-2.12667	0.53318	-0.63540	0.29901	0.20047	0.42643	-0.46476	0.55934	-1.24719	-1.02330	0.52449	-0.01217	0.05721	-1.10464	-0.30537	-0.90489	-0.35005	-0.44664	0.04515	0.55529	-0.83151	-0.12942	-0.20387	-1.78312	-0.99644	-0.24767	-0.19198	-0.37433	-0.15506
PDLIM1_rep2		0.93750		32	C	A3	39	34	707	391	-1.99626	-2.07741	-4.62717	0.99059	-0.58714	0.06526	-1.17438	-3.41714	-5.03824	-1.59822	-3.97856	2.77837	-2.04766	-0.10954	-0.02055	-2.22999	-1.78567	3.14222	0.47989	0.23583	2.96972	-0.97445	0.17946	0.08845	3.33047	1.89542	1.43054	-0.62982	-1.45780	-0.47859	1.08149	-0.08556	-0.79530	-1.08877	1.02582	-1.66447	0.31535	-0.59606	0.00739	0.45557	0.37525	-0.32931	-0.69122	-0.64240	0.24771	-0.02968	-1.05400	0.33479	-0.54172	2.56814
KRIT1_rep1	ITGB1_rep1	0.64516	0.32258	31	C	A3	39	34	789	428	-1.62428	-1.54455	0.82303	5.15804	-3.15403	-0.72991	-1.15057	2.17643	-0.26269	3.78903	-4.70490	1.33863	0.60465	-1.82309	-0.43277	-0.59129	0.89261	0.57051	0.21716	3.11359	-1.57068	-0.63717	-0.70022	-1.32653	-0.07303	1.79156	1.67050	0.05880	-0.21240	1.07906	0.47969	0.86504	1.42525	1.97662	0.55565	-0.50604	0.50949	0.04819	0.09294	1.14622	-0.27470	-0.26478	0.39077	0.00768	1.00547	1.25755	0.64574	-0.04807	-0.00658	-0.01194
INPPL1_rep2		0.71429		7	C	A3	39	34	710	440	17.13673	-17.44076	-1.01447	5.13904	3.73922	6.64332	-3.04712	-0.08677	3.55606	3.64350	-1.03931	0.15716	2.36581	2.01731	0.69864	4.08777	-2.48466	-2.90863	-4.98545	-0.81266	1.64824	2.03013	-0.81968	-1.31194	-1.14846	3.19624	-0.62283	0.64331	1.91208	-1.53359	0.53868	-0.65783	0.32486	0.75813	1.62527	0.84293	0.35813	0.10313	-0.23308	-0.35192	-0.27058	-0.39864	0.16269	0.34538	0.52779	0.14013	0.56783	0.38746	1.36656	-0.76704
PLEKHO1_rep1		0.97468		79	C	A3	39	34	826	562	-13.21947	0.52368	1.93123	-10.11142	-0.49363	-2.01337	1.68661	1.67059	2.31567	-2.90066	2.28471	0.55632	-4.02499	-1.43635	-1.38777	-2.74821	-1.19060	-0.90398	3.43886	-3.34199	0.90203	1.65871	-1.97504	0.38659	0.69337	-3.28170	2.21110	-1.73604	0.03781	-0.02372	1.34490	-2.14922	0.99957	0.31806	1.52533	1.04953	3.75302	0.35212	0.45329	0.05915	0.11968	0.78027	2.52173	0.22323	-0.90270	-2.00309	0.21314	0.36878	0.54632	1.52893
TLN1_rep3		0.75510		49	C	A3	39	34	151	544	-14.63132	3.77282	-5.98046	1.56099	5.81344	3.42164	0.99770	9.17896	0.82281	3.85818	-2.35719	-5.28762	0.72836	2.66540	0.42559	-0.12721	0.44041	3.16557	0.78530	-3.12433	-1.63336	-0.29168	-1.31998	1.46589	0.14353	-0.37121	0.03509	-0.52643	-1.04185	-1.31927	1.67927	-1.22050	2.12873	1.33268	0.70100	-1.30439	-0.39461	-0.76742	-1.59740	-0.25663	-2.09937	0.35657	0.95444	-1.05427	1.05682	-0.44833	2.09563	-0.93306	-0.77070	1.05294
TPM2_rep3		0.96078		51	C	A3	39	34	687	770	-14.57694	0.81678	4.65038	0.31755	4.24032	-2.19170	-3.12654	5.46861	2.64564	-0.09292	3.04909	1.00548	-0.97350	-0.16057	0.02722	-3.36747	1.07840	1.34846	-2.13926	1.21570	-3.92761	2.29515	0.21506	-0.57365	0.53280	-1.22109	-0.24588	-0.94643	-0.64614	-0.01237	0.66671	-0.21147	2.10067	0.26177	1.38750	-0.03749	0.02633	-1.83957	0.41334	1.17671	-0.14811	0.66065	-1.67021	0.55110	0.01860	0.31844	-1.31116	-0.11314	0.32497	-1.02783
CARMIL1_rep1		1.00000		27	C	A3	39	34	400	863	23.58223	31.74878	-1.53799	17.08264	2.49225	5.00272	3.15961	8.78704	-1.66092	0.83036	6.50895	-3.82152	-0.43542	-3.54305	2.24198	1.30307	-7.55347	-1.45269	2.37087	-9.44495	0.07143	-0.27576	-2.60608	4.09185	-2.36072	1.85609	3.08301	1.62725	0.10708	-1.53018	1.66468	-1.64559	0.78319	1.06809	1.21952	-2.91673	0.24843	-0.29876	2.47875	-1.50938	-0.29874	-1.08156	-0.94133	0.07966	0.49734	-0.15019	-1.13033	0.20015	-0.79711	-1.12270
ACTR1A_rep3		0.88462		26	C	A3	39	34	257	898	-2.30515	1.12139	-2.39210	5.94636	2.71667	-1.07903	-1.47251	-0.91342	-5.03643	-2.33480	-0.52860	0.29598	-2.59045	3.78015	0.07233	-2.42684	0.49878	0.46201	0.24504	-1.31768	3.83003	0.17949	-3.58789	2.03483	0.39379	1.00375	2.25701	0.24660	1.75594	-0.27169	-0.20535	1.48873	-0.64815	1.66980	-1.36319	0.64026	-0.54151	-0.22061	0.06499	-0.28575	0.03731	0.00777	0.21081	0.46422	-0.12793	-0.95172	0.88060	0.10049	0.79087	-0.08633
FLII_rep3		1.00000		21	C	A3	39	35	559	372	-12.27391	3.46890	0.62275	-1.96089	1.75841	3.97079	-3.88613	0.27221	3.68724	2.00123	0.36194	-3.01022	0.45469	3.06458	2.79234	-0.14535	2.90195	2.11195	-2.69627	0.49128	-1.73633	-0.80335	-1.93544	1.26529	-2.22392	-1.06776	-0.90447	0.73133	0.74465	-0.27104	2.33676	0.08309	2.03858	0.01397	-1.63809	-0.47223	-0.04966	-0.12946	0.02876	-0.21561	-0.88034	0.10175	0.37491	-0.74192	-1.23286	-0.05167	-0.19731	0.09394	0.09737	0.42725
WASF1_rep2	WASF2_rep2	0.55882	0.41176	34	C	A3	39	35	199	468	-9.64725	-1.93295	5.54691	4.07321	-5.47572	0.50670	-2.92574	-1.96346	1.58429	0.93933	1.43187	1.20795	-0.20595	-2.47353	4.95413	-3.79866	0.69056	2.73870	-2.25489	0.50875	-2.18413	-0.40388	-1.27265	-1.21616	1.65393	-0.26369	-0.03354	0.82035	0.74821	1.98693	2.32315	-1.95041	-0.32327	0.43697	1.69610	-0.38663	0.06610	-0.55471	-0.26209	0.84529	1.73458	-1.16082	0.38468	0.09380	-0.95081	-0.63584	-0.07795	1.64498	1.69935	1.59256
PSTPIP2_rep1		0.97619		42	C	A3	39	35	719	522	-15.71682	9.60940	-0.51612	-3.44672	7.18659	9.60642	6.92015	9.34585	4.52037	-2.52611	-1.08707	0.17519	-6.38581	1.40338	2.10176	-0.67809	8.07764	5.06368	1.54975	-1.24072	1.22029	-1.19681	2.06307	-1.73373	-2.09802	-2.05395	1.34502	-0.12427	-0.71035	-1.81121	1.40616	-1.09248	-1.06928	1.67038	2.00245	1.80341	0.77181	0.41729	-0.44156	-0.75902	-0.88534	-0.43112	2.17295	-0.18971	1.59837	0.22339	1.20158	-0.28143	-0.14400	-0.96610
WASF1_rep2	WASF2_rep2	0.54839	0.41935	31	C	A3	39	35	274	576	-4.86185	-0.63752	6.27172	7.10491	1.95899	-0.98429	-1.27071	-5.24043	-3.07746	-1.40860	0.25459	-0.46212	0.69944	1.85442	3.53021	-2.31010	0.02612	1.40768	-0.02555	-1.96018	1.68197	-0.53004	-1.40031	1.27048	-0.31680	0.28014	1.01029	-1.12987	1.10646	1.80199	2.03089	-0.44137	-0.06566	-0.84819	0.47827	-0.67736	0.67012	-0.06144	0.30350	1.48384	-0.40924	0.86017	0.97656	-0.56301	0.98803	-1.33401	0.03504	1.24746	0.37357	-0.61869
PSTPIP2_rep1		0.93750		16	C	A3	39	35	631	545	-1.09579	17.89594	-5.84190	-6.23914	-7.67231	13.60487	4.15463	8.90419	3.24832	3.06364	4.56719	-0.96383	-3.95061	1.26228	0.74166	2.62423	3.39573	0.11547	-0.13766	-1.61246	1.86946	-0.36402	2.07539	-0.76520	-0.25653	-0.15428	2.52442	-1.57065	-0.31566	-1.88272	1.30394	-1.00554	-0.99106	1.36914	0.00682	-1.34826	3.51430	-0.44761	-0.10295	2.27801	-1.25144	2.95362	2.37330	-0.54334	-1.03563	-0.06747	0.85452	0.19991	-2.28391	-0.34305
KLHL4_rep2	TPM4_rep1	0.48544	0.46602	103	C	A3	39	35	169	687	-13.00374	3.92505	2.98900	-6.63698	0.56787	-1.47402	-0.84036	6.63687	2.32382	-2.02182	-2.43214	-0.15221	-2.46595	-0.83803	2.85768	1.21292	1.37124	0.53676	0.35918	0.51459	2.49490	2.19118	0.55251	-1.58536	-0.16968	-2.21447	1.27932	-0.89366	0.69599	0.44374	0.95726	-1.87671	0.09432	0.52056	1.62139	0.70849	0.85065	0.42591	1.48042	-0.26686	-0.09501	-0.51809	2.13963	-0.41369	-1.31063	-0.71685	-0.27592	-1.09705	0.24420	-0.41773
WIPF1_rep3	TMEM201_rep1	0.66102	0.33898	59	C	A3	39	35	784	749	-6.46328	-3.47679	5.49527	4.46592	0.39109	-2.88259	-1.33229	-3.34734	-2.51974	-2.58206	-1.04434	1.55260	-1.58343	-3.07329	1.27832	-0.46939	0.40725	1.06429	0.63560	-1.16306	-0.09102	-0.63183	-1.45854	1.55418	1.37720	-0.23984	0.38029	-2.34678	1.02851	0.78842	-0.16597	0.67033	0.15677	0.12964	-0.06579	-0.84994	-1.08206	-0.53313	-1.57671	0.47697	-1.18972	-0.27203	0.30272	0.42765	0.96392	-0.93280	-0.25900	-0.92203	0.85757	0.05540
LCP1_rep3		1.00000		12	C	A3	39	35	709	834	-10.77013	5.52286	-0.63324	-1.40263	3.34260	5.30814	-2.86168	3.48212	2.78919	2.67134	-2.84760	-4.01966	-1.07456	-4.91000	2.01721	1.62048	0.89897	7.08336	-3.14438	1.10612	-1.51924	-3.13368	1.44581	-0.85368	0.15163	-0.63357	0.12762	0.67801	1.62856	1.28705	2.18202	-0.06802	0.42729	0.62542	0.84090	0.09470	0.63049	0.57740	0.65274	-0.26824	1.29934	-1.51888	-0.60662	-0.14449	-1.18359	0.31823	-0.20028	-2.01607	-0.07436	1.40212
MYH1_rep2		0.95000		20	C	A3	39	35	559	890	0.58139	-9.42667	-3.82537	-0.52383	3.88549	2.71840	1.94327	-4.02296	1.53966	3.77661	-3.99905	2.25967	2.19651	-0.77354	-1.89789	3.79050	-2.32993	-1.30102	-0.58595	-0.26550	-2.15282	-4.21871	2.28156	-0.61897	-1.53066	2.10559	-0.38156	0.56897	0.50951	-1.34202	-0.17157	0.33360	-0.23131	1.17844	-0.67542	-0.01781	-0.56822	1.00056	-0.99993	0.77949	-0.09589	0.47981	-0.51528	0.73028	0.31189	1.13666	0.26922	1.72990	-0.44376	0.43421
TPM3_rep1		0.97500		40	C	A3	39	35	813	901	-13.91910	-5.70885	1.73317	-3.11572	1.42765	-1.52197	1.37519	1.02482	2.88293	0.19057	3.77857	1.61787	-0.34441	-2.90274	-1.43682	1.57664	-0.23584	1.10856	-0.41355	-3.52808	-1.80329	-0.21034	2.46214	1.21499	0.15965	-0.96432	0.83325	0.14173	-0.58623	0.85749	0.42034	0.69166	0.41891	-0.27164	0.46498	0.25768	-1.50720	-1.10397	-0.23656	-0.52845	0.36136	0.00528	0.03451	-1.01463	-0.26283	-0.08628	-2.01826	0.03401	-0.28022	-0.18757
ARPIN_rep2		1.00000		16	C	A3	39	35	625	932	-9.25551	-1.37053	1.13758	0.46180	7.78604	-0.36523	-0.01761	-1.27082	0.60649	-1.77558	-1.21283	0.10841	-1.93447	-5.14217	2.14831	3.04979	1.72946	-0.17629	-1.61407	-1.95427	-0.16722	-0.32813	-0.64585	2.53709	-0.81981	0.76766	1.13746	0.77510	0.14131	-0.14205	0.26956	0.64041	-0.20618	0.11642	0.48152	-0.22514	-0.65389	0.55693	-0.17975	-0.00251	0.32247	0.29471	-0.64826	-0.66936	1.10719	-0.28477	0.85825	-0.52205	-1.09591	0.34655
MYO1D_rep1		1.00000		31	C	A3	39	36	742	288	-7.12852	3.64264	-3.84234	-6.61368	11.47744	-1.36688	3.38118	1.20730	1.28852	-1.86429	-1.72005	-3.75058	-0.34917	-1.29975	-0.03253	2.92593	2.30958	-1.24113	2.17548	-2.05747	0.55605	2.18436	-0.89808	-1.36259	1.04394	-1.39334	-0.88920	-0.09891	-0.38079	0.45278	1.18977	0.73380	-1.11188	-0.95716	-1.39529	-0.56378	0.08626	1.06686	-0.77439	0.81888	0.62871	-0.31075	-0.52540	0.34504	0.26931	-0.38704	1.44205	0.22481	0.17258	0.67600
JMY_rep1		0.78571		14	C	A3	39	36	868	360	12.08697	4.82401	-4.22391	1.97002	5.70518	0.74118	-1.84317	-1.97784	-0.79209	-5.95693	-1.02597	1.42797	1.16596	0.11357	-2.27957	4.02913	-0.08461	0.91942	-3.73742	-0.30566	1.09781	0.76935	0.09423	-3.54283	2.88166	1.22161	-3.06250	-0.00327	0.87832	-0.19770	1.10522	0.57431	0.24023	0.24563	1.09292	-0.59424	0.55257	0.30313	-0.74280	-0.07991	-0.61667	-0.49149	-0.18115	-0.66561	-1.29644	0.33541	1.21834	0.72835	0.39199	-0.18982
SYNPO_rep1	PFN1_rep1	0.42308	0.38462	26	C	A3	39	36	463	379	19.47306	6.50654	-4.42672	-0.84759	1.70407	-0.69114	3.19170	-2.34424	-4.53430	-4.94810	0.68210	1.90327	-3.88231	0.19104	-0.29870	2.84004	-0.01085	-0.69997	-6.39959	2.97441	-0.17405	0.77101	-0.71368	-5.35445	2.46600	-0.41660	-1.64070	2.34716	2.47912	1.14101	-2.05105	0.05181	-1.49142	1.15633	0.12256	-1.17920	0.08863	0.53863	-0.29977	-1.18130	-0.09489	1.45842	-0.13588	0.76683	0.47705	0.97558	0.56610	-1.42576	-1.55854	0.70360
SIPA1L3_rep3		0.93333		30	C	A3	39	36	826	362	-2.91865	8.90849	-8.49700	-14.74646	-0.36870	9.32147	-0.32248	-7.79506	6.52278	2.82522	3.56262	-4.95694	-1.63315	2.75571	-3.81022	0.81014	1.13245	0.91081	-0.61450	-1.66915	3.32500	-1.31879	-1.08261	0.17875	-2.14172	-0.88879	-2.40725	0.94210	-0.08273	-0.73656	1.73633	0.59571	-2.05452	-1.85958	-0.81264	0.58727	0.85707	1.19369	0.46170	-1.22963	-0.62574	0.92163	-0.95546	-0.03368	-2.27367	-3.17372	4.33653	1.61780	-1.29138	1.67005
MYO1D_rep1		0.98113		53	C	A3	39	36	720	447	-6.55996	-2.31090	1.75088	-9.67880	7.10327	0.04805	2.18824	1.55939	-0.70674	-2.20800	-1.39729	1.33751	-0.56430	-3.42329	-0.10237	5.22967	-2.00371	0.68087	4.72430	-1.18709	0.30114	2.42151	-0.37735	1.52199	-0.42466	-1.86590	-0.60954	-0.85923	-0.08210	0.69251	0.09769	-0.21734	-1.52073	-0.77239	-0.77152	0.52709	-0.43546	0.21658	-0.40388	-0.21534	0.24777	0.04141	0.03804	0.10154	-0.21478	-0.33541	0.43164	0.26656	0.09958	0.12065
PDLIM2_rep3		1.00000		22	C	A3	39	36	408	493	-15.58790	0.13041	-2.10431	-1.31405	3.76930	6.25609	-1.43273	1.28229	3.50889	2.36273	1.21407	-2.21628	0.08443	0.16907	2.83312	-2.79887	0.07733	3.01014	-1.51196	-0.21676	-0.18248	-0.97416	-1.17724	-2.55301	1.67349	-0.12740	-0.69600	-0.65395	1.39647	0.34186	1.06400	-1.12303	-0.35623	1.21383	0.66260	1.63604	-1.52690	-0.53069	-0.04661	1.12473	-0.57050	0.84833	0.34010	-0.29028	-0.09287	-0.06504	-0.52446	-0.56136	1.04236	-0.43215
JMY_rep1		0.77778		9	C	A3	39	36	719	529	42.54815	29.98500	14.90417	2.02105	5.63530	9.10735	-11.89895	-2.35285	10.76703	6.12552	5.24307	0.16187	6.35944	-6.98824	-1.44382	0.69667	-2.67635	1.66025	-5.42236	-6.49102	-8.05180	-5.46644	-3.31303	1.55391	2.61833	3.02153	1.72069	-0.01101	0.93324	-1.71049	0.04049	-0.10264	1.41606	2.54674	0.93310	-1.24412	-1.43959	0.27230	-0.16572	-0.02022	2.03162	-1.93462	-1.58116	-0.89214	1.11359	1.55353	-0.15793	-0.28362	-0.04290	-0.40030
PDLIM2_rep3		0.91304		23	C	A3	39	36	359	573	-12.83857	-1.06877	3.07765	-1.79595	2.49621	4.74699	-2.81567	-0.49888	0.61901	6.02683	-2.12000	0.40958	-0.56708	-0.67252	4.88006	-3.18802	-0.01288	1.56754	-1.39679	-1.31499	-1.46131	-0.59027	0.60638	-2.71823	-0.66406	-0.11620	-0.06848	-0.58780	1.62239	0.09253	0.79877	-1.22220	-0.01671	0.02818	1.08024	0.99925	0.01292	-1.24654	0.25706	1.27988	0.19464	-0.23637	0.18273	-1.23542	0.02071	-0.27524	-0.96241	0.60657	1.40220	0.00335
PIK3CA_rep1		0.35897		39	C	A3	39	36	937	576	3.85674	5.40941	-3.04207	3.44884	4.11533	-6.09627	-3.66830	-3.27620	-1.37945	-3.98587	3.71546	2.38309	-1.32296	1.56886	-2.12286	0.64465	-1.64168	1.77967	-2.48823	0.76928	4.77175	-0.35052	1.60732	-2.71875	-0.59167	0.43749	-2.16384	-1.31671	-1.47530	0.03002	0.30805	2.05160	-0.08883	-0.43667	-0.15671	-0.00783	-0.02257	0.51671	0.38244	0.90850	0.49384	0.10456	0.10440	0.81881	-0.91160	0.18071	-0.84503	-0.06227	0.30007	0.07870
MYO9A_rep1		1.00000		21	C	A3	39	36	271	613	-10.57006	0.20212	-3.48310	4.49583	8.74298	-0.86943	0.78876	-0.37456	1.53857	-2.22971	-2.25356	-1.15527	2.68690	0.61895	0.19910	0.20505	2.53387	2.08078	-1.06516	0.54807	-0.59937	0.28383	-2.15981	2.08478	0.91432	0.14930	0.20860	0.97251	1.56348	-0.85094	0.93783	0.48131	0.19730	-0.39921	-0.54121	-0.52186	-0.90873	0.64384	0.07623	-0.00168	-0.39607	0.53622	0.47118	-0.09134	-0.14084	-0.50629	-0.86063	0.08756	0.89225	-1.59619
MYO1E_rep2	CAP1_rep1	0.40000	0.37143	35	C	A3	39	36	637	607	-8.31392	6.89268	-2.16263	-0.67162	2.92866	-1.01782	-1.07183	-1.36497	3.04840	2.13553	-2.23192	1.07720	-1.90027	-2.20583	2.26889	-1.30962	1.36007	1.40087	-0.22647	-0.74834	3.72952	-0.46164	0.84465	0.60375	-0.48520	-1.37048	0.00132	1.55899	0.82418	-0.86615	-0.14478	-1.07300	0.36611	0.08078	0.71320	0.83031	-1.58828	-1.49474	-0.43881	0.92461	-0.28182	-1.11947	1.21231	1.01249	-0.92873	-0.13638	1.41276	-0.91380	-0.59591	1.06171
PFN2_rep3		0.90909		11	C	A3	39	36	550	678	-16.01175	4.12304	-8.85543	-1.63827	7.02699	0.65004	-0.56961	3.21882	5.26418	-1.45109	0.54125	-1.98882	0.04641	2.53698	-1.98934	-2.51784	1.82105	4.16983	0.27074	-0.00806	2.83620	-1.77162	-3.44083	-0.22369	3.25380	-1.85446	-0.46739	0.65790	0.88898	-0.40673	0.05366	-0.62875	-0.10579	0.20859	0.37705	-0.79007	-0.20593	-1.55335	2.65721	-0.24329	0.06540	-1.08557	-0.82434	0.44564	0.63893	-0.26084	-1.78103	-0.28257	-0.67000	-0.26931
ZYX_rep2		1.00000		24	C	A3	39	36	235	710	-7.65319	-0.32419	3.57825	1.10495	1.75037	2.32305	-1.11578	-7.72798	3.99912	-1.41761	-2.48137	0.69007	-5.16500	0.97905	3.38044	1.62403	-2.26552	-3.22910	-3.54002	0.15874	-0.56149	0.27724	1.91255	1.19498	2.48584	0.77685	0.96241	-0.36609	0.95383	1.22187	1.88439	-0.79903	-0.68382	0.40611	-0.42575	-1.07549	-0.11179	0.33361	-0.29808	1.57874	-0.38443	-0.52063	0.85076	-0.46303	0.01340	0.86844	-1.34743	0.89181	0.16199	0.27662
MYO18A_rep1	PALM_rep3	0.41026	0.30769	39	C	A3	39	36	862	719	-13.83597	-0.73836	-0.77558	-0.51988	-1.20872	0.47857	-2.61481	1.32993	1.82661	1.11223	-0.07389	2.31142	0.38294	2.10882	3.16045	-0.77976	2.26326	2.58935	-0.35760	0.78104	-0.13437	-1.63751	0.18129	-1.37656	3.03320	-1.09979	-0.09127	0.53672	1.79460	0.37865	0.69487	-0.96017	0.45829	0.30893	0.45834	1.01643	-0.41845	-0.27211	0.09627	0.27779	0.41051	-0.55926	1.24882	-0.75908	0.12182	-0.78809	-0.57694	1.06971	1.11525	-0.09965
CONTROL_rep14		0.90625		32	C	A3	39	36	699	764	-11.83666	-1.83538	-0.40010	1.14833	0.32634	0.62710	0.50700	2.72261	2.56680	3.15165	-0.20100	0.15175	1.18095	-0.18858	2.69236	-0.68388	1.94004	0.33292	0.01022	-0.10508	-1.38183	-1.40303	-0.63679	-1.21991	0.45778	-0.47317	-0.50229	-0.50991	0.96105	0.13853	0.35121	-0.62664	0.59330	-1.14332	0.67951	-0.05391	-0.01441	-0.75465	-0.21530	-0.54410	0.26318	1.13966	0.83578	-1.87392	1.63816	-0.04417	0.59521	1.67404	-0.82318	1.19317
ZYX_rep2		0.95455		22	C	A3	39	36	231	742	-4.77718	6.48362	-0.45917	0.68813	5.87956	0.37440	-2.48377	-4.51813	3.67828	-1.80734	-6.91392	3.25995	-7.16875	-2.90827	3.25732	2.38391	-3.36792	0.28213	-2.39985	0.28856	-2.16251	-1.62652	2.98121	-0.07719	3.26031	0.81012	2.17624	0.74087	0.07418	-2.08113	0.04075	0.33582	-0.05478	0.95554	0.05723	-0.67519	-1.02090	0.16784	-0.25387	0.52147	-1.18490	-0.18342	-0.61337	0.07438	0.07663	-0.41560	-0.23838	-0.16896	0.05173	0.83230
PTPRM_rep3	ARAP1_rep2	0.50000	0.42857	42	C	A3	39	36	240	806	-12.25137	0.42261	-0.85470	-1.03190	3.30680	1.50871	0.08359	-2.64494	1.77032	-1.07954	0.93214	-1.34081	-0.72423	-0.80381	2.46703	-0.90010	0.26152	1.40886	-1.48592	2.07207	1.12744	0.40995	-0.50130	-0.30639	1.07142	-0.02449	0.47377	1.11669	-0.13090	-1.92004	-0.31532	-0.83012	-0.15336	-0.17823	0.39454	0.23867	-0.77110	-1.32941	0.17710	0.03527	-0.67407	0.41796	-1.53386	-0.86613	-0.78987	-0.96977	-1.40225	1.30661	0.38125	-0.09038
CONTROL_rep1		1.00000		23	C	A3	39	36	888	872	-7.21002	4.43232	3.04541	0.76813	-0.71337	5.16927	-3.41968	-1.09400	-1.62020	-1.75521	1.81117	-1.09815	0.18129	-0.98504	4.41621	0.01950	-1.85805	0.45301	-0.62563	0.87113	1.23676	-1.96397	1.93302	-0.68201	0.02826	-1.58950	-0.91602	-0.36630	1.94380	0.35848	2.47716	-0.77273	0.38307	-0.32794	-0.82521	-0.96019	-0.63147	1.00770	-0.26072	0.43019	-0.25104	0.51571	-0.29536	1.33077	0.87624	-0.16239	-0.40686	0.39432	-0.44579	0.35302
CORO1C_rep2	MICAL1_rep3	0.56000	0.42000	50	C	A3	39	36	712	901	-13.03736	-5.27072	2.85129	7.46744	4.95505	-3.66626	3.78990	4.30868	1.02659	-1.42093	-1.92184	-0.51261	2.48392	0.42605	3.38735	-1.14310	1.04381	2.95295	1.33322	-3.61117	-2.15304	-1.18896	2.03080	-0.54551	0.42367	-0.67913	0.40007	-0.67379	1.22054	1.35450	0.82221	-0.15764	1.13324	-0.45959	0.44644	-0.69550	0.06929	-0.70059	-0.53298	0.59958	-0.09977	-0.08154	-0.11012	-0.20830	0.08042	-1.86201	0.91070	0.48778	0.75910	-0.09791
TAOK2_rep2		1.00000		8	C	A3	39	37	563	292	-4.03797	2.51734	-1.90534	1.51819	-2.65563	-2.62791	-2.11662	2.12315	-3.19067	4.24191	-4.13706	0.20397	-2.62415	1.66928	-0.16428	-1.96335	1.56765	2.48258	-0.52183	1.91911	2.31041	-1.94862	2.54512	2.04849	1.35577	-1.28289	-2.48107	-0.59279	1.23338	0.96011	-0.11741	-0.00370	-0.21081	0.29473	1.80830	1.09320	0.38687	0.12338	0.73808	0.22061	1.49999	0.87722	-1.15211	0.56756	1.30922	0.75638	-1.93527	-0.06343	-0.05758	-0.77504
SHROOM3_rep1		1.00000		6	C	A3	39	37	283	305	14.59531	10.42375	5.01607	11.82029	7.40820	-4.85625	-4.42224	1.90218	-5.09199	6.57273	-3.94595	2.40767	-2.77565	-4.79482	3.66454	2.17167	-2.49805	0.56928	0.49461	0.22951	0.92322	-1.94597	-2.30185	0.42148	-2.01064	0.17318	-0.20670	2.48354	3.19587	0.42702	0.39859	0.47957	1.05912	0.30037	0.39759	1.72973	-0.41975	0.40757	-0.71968	-0.14063	-0.47492	1.15069	-0.39863	-0.72508	0.26128	0.50384	0.57734	-0.65861	-0.43984	0.25115
MYH10_rep2		0.96667		30	C	A3	39	37	837	369	-2.52268	8.32409	-5.15223	3.45909	4.33951	-2.75674	-5.91381	-2.58072	0.64918	-0.97252	0.48715	1.98968	-1.87798	3.38648	-0.69307	0.77494	-1.46418	0.13755	-0.02135	-0.76838	3.00645	1.54453	3.23578	-3.30891	-0.61412	-1.05175	-0.31102	2.09388	2.29608	-0.14889	0.73285	-0.71530	0.17828	-0.19559	-0.47362	1.24937	-0.82381	-0.38515	0.34362	0.10927	0.17833	-1.30069	-1.31012	0.52097	0.35030	-1.14697	0.26224	-0.23860	-0.38136	0.65436
DMTN_rep3		0.95238		21	C	A3	39	37	233	429	-13.47104	3.26821	-3.96242	3.33764	1.42648	1.35634	-4.83989	2.97529	0.45961	0.68235	-0.60058	2.34313	-1.83768	-0.03167	0.58613	-2.52823	-0.48836	4.07563	-1.06057	-0.58746	0.92314	-3.73519	-3.32104	1.94132	3.55890	0.01349	-1.14707	-0.99065	0.53167	0.65176	1.96246	-0.03640	0.65114	0.88369	1.50117	2.06778	-1.47015	-0.33325	-1.73904	1.53714	1.50074	0.39376	-0.38130	-0.49172	0.18469	0.05745	-1.27554	-0.10234	-0.70766	1.20118
ABI1_rep1		0.93103		29	C	A3	39	37	915	527	1.46353	8.46229	-3.26116	6.11399	5.94415	0.51527	-4.55043	-3.39716	3.93399	-0.95899	-2.94215	2.35466	-1.47794	-0.80521	-1.88468	1.28722	-4.35166	-0.39179	-2.40066	-0.13515	-1.24358	2.30234	2.36393	-1.66781	-0.25550	0.28162	-1.41878	1.24398	1.69875	-0.77391	1.05138	0.01046	0.99764	-0.46554	0.43671	-1.75040	0.53494	-0.73260	-1.81167	0.92239	-0.92084	-0.05515	1.12266	-0.91835	0.25167	0.64622	-0.90717	0.16453	-0.07532	0.77272
ABI1_rep1		1.00000		9	C	A3	39	37	924	572	-5.47866	3.17423	-3.30806	13.59039	11.16517	5.69493	1.08744	2.09806	4.40399	-1.93227	-5.49754	-2.06930	-2.05279	3.81102	3.36547	0.49383	-1.55174	0.29317	-5.20047	1.28787	-2.65662	-0.85134	-1.02365	-0.24351	-1.64114	0.92843	-1.09057	1.29293	1.67478	-1.98075	0.97485	1.24099	0.74027	1.91849	1.73475	-0.33089	-0.47203	-0.47931	0.21533	0.74280	-0.68846	0.10662	0.03137	-0.07738	-0.77854	0.77168	-0.14186	0.01225	0.92597	0.39612
DMTN_rep3		0.94444		18	C	A3	39	37	375	597	-13.60759	3.11659	-2.31300	-5.01643	8.61664	5.53235	-7.30821	0.88046	2.39787	-0.79833	1.65980	-1.47066	-3.23420	0.62124	-1.27851	-1.26736	-0.48134	1.08060	-0.84061	0.48883	0.21058	-1.21263	-1.49716	-0.80817	-0.17139	0.14660	-0.75629	-0.60706	-0.35563	-1.78829	1.01255	0.62980	0.25409	0.35058	0.47994	0.36496	-0.46836	0.93477	1.10464	2.23220	-0.35376	0.74814	-0.08374	-0.72347	-0.17642	0.25113	-0.58606	-0.65616	0.78043	-0.64852
PDPN_rep3		0.92683		41	C	A3	39	37	716	701	-2.12085	3.67989	2.84574	4.21181	2.69036	-4.15407	-7.01700	2.29128	-3.14345	1.58265	-2.16136	2.55732	-4.38096	-1.32241	1.44518	2.16879	0.99261	-0.58663	0.58920	1.09331	0.61824	-0.76356	3.24683	0.03081	-0.66199	0.97583	-0.11517	-2.15941	-0.58914	0.94403	1.26441	0.71620	0.64638	1.13130	1.05050	1.27232	0.08589	-0.80519	0.54533	-0.61504	-0.38899	0.59868	-0.77289	-0.37213	-0.19221	-0.09630	-0.28397	0.06151	0.65886	0.19695
CFL1_rep2		1.00000		19	C	A3	39	37	290	767	15.23837	-12.53395	7.07711	-0.16642	4.91080	1.32400	-4.02324	0.05308	-2.91458	2.92631	1.30194	-3.12786	-1.71912	-3.12710	-2.63189	2.95066	0.16945	-1.38174	0.32983	3.91906	-1.34280	-2.35222	0.35138	-0.52526	-3.06855	2.79524	-1.07071	0.70719	-0.33565	0.14727	-0.91911	0.56340	0.32991	0.16932	0.32255	0.35548	0.94557	1.46405	-0.75600	0.13533	-1.63179	-1.04411	-0.08825	-0.49342	-0.17986	0.57226	-0.14123	0.29751	1.33878	-0.16029
RAC1_rep3	BAIAP2L1_rep3	0.60000	0.40000	20	C	A3	39	38	446	399	21.25956	-5.06173	-0.96955	8.30751	-5.25120	-0.28369	1.08682	-1.80563	-4.51074	1.41918	-0.32457	-2.55096	0.41848	0.75071	-0.13070	-0.62775	-1.44171	3.11431	1.22341	3.93110	1.32040	-2.59139	-3.83094	-2.91561	1.01882	2.86789	0.51837	0.27211	-1.05092	-0.79457	-0.66138	2.35336	1.42263	-0.79061	-0.89979	0.36358	-0.12303	0.86766	0.89094	1.42875	1.25018	-1.72377	2.64390	-0.34771	0.37126	0.50914	-0.48291	-0.24331	-0.22789	3.11745
RAC1_rep3	BAIAP2L1_rep3	0.56522	0.43478	23	C	A3	39	38	529	405	11.95871	2.91087	-1.65446	6.68776	-3.92572	-4.21230	0.41540	-1.40213	0.63383	1.64400	-2.39599	-2.03000	0.60355	1.10862	1.21215	-3.67456	2.20750	0.27916	-0.08817	4.26753	0.69801	-0.33619	-2.02002	-0.32988	-3.42776	2.53538	1.05852	0.61586	-1.10953	-0.23340	-1.23607	-2.42182	1.40379	-0.68278	1.35635	-2.14622	-1.98085	-0.22591	-1.93602	-0.78774	-1.47514	0.00444	-1.58255	-1.17754	-0.03596	-0.35080	-0.93538	-0.30805	-2.11282	-0.09851
CONTROL_rep15		1.00000		26	C	A3	39	38	597	439	24.77521	29.34272	5.18016	8.06339	11.93366	-5.07316	-6.72059	2.51966	5.52405	-2.14999	7.44437	5.10226	11.31742	1.51415	-2.14655	4.53714	-8.64308	1.54336	-5.02287	2.12600	-0.37023	-2.07128	2.79906	0.36671	4.43087	2.14037	-0.54188	-2.80018	-0.22126	-0.76008	1.59371	1.29019	1.12670	0.58092	1.84339	2.43293	-0.46555	0.14607	0.01920	-0.37749	1.99754	-0.69845	-1.40356	-1.29658	-2.01682	0.60615	0.62667	0.34281	-0.16653	0.60670
SDC4_rep3		0.94737		38	C	A3	39	38	171	466	-15.97729	0.20447	-3.49142	-4.64465	1.12361	1.96685	-3.12474	6.01402	7.23305	0.02731	1.63924	2.24214	-0.47347	-0.10301	-1.28082	0.00793	-0.15713	4.12910	-1.12015	-0.10483	-0.21906	-2.90228	-0.95290	-1.61656	2.80641	-0.94290	-0.30435	0.53984	-0.22976	-0.09013	0.37122	-1.30500	0.83467	-0.08053	1.15796	1.34989	-0.63504	-0.94151	0.28897	-0.07960	0.54917	0.25521	-0.23008	-2.25926	-2.82569	0.21318	-1.48046	-0.34604	0.96339	-0.40463
TAGLN_rep3	CORO1C_rep1	0.60000	0.40000	20	C	A3	39	38	882	463	0.50948	-4.01416	-4.67881	4.11646	2.98270	3.13093	1.79542	-6.98506	2.10993	2.00993	-5.33947	-0.84693	-0.23394	0.07289	0.16631	2.79841	0.18850	-0.03566	-1.13979	-0.18625	-4.09760	-1.04043	0.01629	2.14399	-0.18965	2.08080	0.32701	0.75517	1.45883	-1.41644	-0.21925	-0.69091	0.42280	0.97348	0.26093	0.87255	-1.47075	-0.61622	-0.68756	0.86879	-1.18944	1.28155	-0.81041	0.22026	0.30377	-0.20256	-0.81681	0.05111	-1.29900	0.90219
ARPIN_rep1		0.97500		40	C	A3	39	38	710	456	-7.13674	4.56655	3.94010	0.91929	0.13319	7.90808	0.00093	1.59530	-1.20066	-0.66137	2.79498	-0.70338	-3.23477	-0.27146	2.83412	-2.61164	0.48473	-0.78585	-2.35843	-1.48747	2.58052	-1.10507	-0.37146	-1.22402	-0.62017	-0.29239	0.80487	-2.78193	-0.82474	-1.92839	1.32815	-1.01761	-1.04451	2.93379	-0.88122	-1.25269	1.32771	-1.04464	0.33739	-0.26756	-0.63769	0.99733	1.42061	0.26374	-0.08008	-0.51275	0.99146	-0.04986	-0.34818	0.24424
KRIT1_rep1		0.82143		28	C	A3	39	38	499	520	-12.52042	-2.42264	-1.59113	5.33717	6.42184	-3.15022	2.77039	-0.03111	-1.24856	-1.01374	-1.43527	-1.05221	-0.40839	0.50414	3.05443	-1.62408	2.49033	1.12654	0.57779	0.07282	0.76731	-0.82787	0.81043	1.11476	1.39368	0.02593	0.97816	-0.02961	0.52554	-1.17264	-0.68007	0.81164	-0.33791	0.91849	-0.02160	-0.14348	-1.40976	-0.83306	-0.00162	0.03113	-0.52238	0.59839	1.01463	0.81107	1.10847	-0.43524	0.31046	0.38377	0.40760	-0.30697
ABI1_rep1		0.97297		37	C	A3	39	38	148	543	2.80012	15.85036	5.46891	3.97538	13.43359	-1.51923	-3.90747	-1.73064	0.21315	-2.71882	4.73691	1.50562	0.17457	-0.93541	-2.39612	4.41040	-6.13802	2.45424	-6.32841	-1.75365	1.24596	-1.18073	-3.15396	-2.19253	3.73213	-0.48641	-2.05316	0.63196	1.23751	-0.01915	0.27244	0.73745	0.08755	0.18385	1.24936	-1.15611	-0.32959	0.17292	-0.17374	0.71566	-0.50075	-0.69586	-0.29210	-1.13573	-1.93983	0.86811	-0.10379	2.40255	2.56528	0.06030
MYO18B_rep2	DIAPH1_rep1	0.58537	0.39024	82	C	A3	39	38	845	616	-4.64875	5.00410	3.85894	-4.62652	-2.07852	-1.41992	-3.24802	4.93381	-0.17002	1.70010	-3.65583	4.01875	1.61144	-1.88367	-1.86578	4.07391	1.20213	4.81607	-0.51053	0.11583	-3.24433	1.48923	1.21460	0.85098	-0.86461	-1.50478	-0.98310	-1.16063	-0.57950	0.25198	0.75274	0.12214	1.43740	-0.25326	0.64330	-0.44819	0.56792	-0.20503	2.20178	0.23451	0.14838	0.62477	-1.93009	1.20469	0.32040	1.92516	-1.47674	0.23302	-0.03140	-0.54248
OPHN1_rep2		0.88462		26	C	A3	39	38	394	612	-11.95155	-1.05740	-2.89749	3.64614	7.65718	-2.21553	2.16681	4.68945	-0.08582	0.36785	-3.55210	-0.96183	1.81853	-1.20077	-0.74628	-1.75511	3.24312	1.18098	-1.52855	-2.80212	-0.98906	0.72179	-0.67568	0.58174	0.66797	0.08718	0.22953	0.28096	-0.54308	-0.17030	1.72890	1.59047	0.46423	0.39743	-0.20302	-1.08485	0.47545	-0.43292	0.52024	-0.18566	0.96067	0.01094	-0.65036	0.19966	0.67294	-1.06211	-0.71028	0.44011	-0.52098	-0.04008
LIMK2_rep3		0.87097		31	C	A3	39	38	781	765	-8.05483	-0.32342	7.23407	-4.00072	-3.62649	1.96297	-6.16417	-2.56398	-2.06070	-2.20988	-0.03917	0.88180	-0.39939	1.88385	2.06323	-1.08836	0.69251	1.05836	-1.22522	-0.50510	-0.10205	-1.83274	-1.56899	1.33008	-1.84799	-1.03871	-0.61739	-1.78568	0.76060	0.27989	0.93794	-1.61480	0.02320	-0.82939	0.91770	-0.10755	1.04868	0.39430	-0.84117	1.18049	-2.47156	0.61589	0.54081	-1.29189	0.81023	1.34328	0.74010	0.13283	-0.01034	1.05226
TNS1_rep1		0.96774		31	C	A3	39	38	598	736	-13.01702	-2.98519	6.98141	1.26780	-0.99307	-4.93440	-0.47985	8.70867	0.41286	-1.10968	0.33832	3.36433	0.81400	-0.39317	0.29229	0.62111	1.27122	3.68921	-1.20143	-3.47755	-3.95186	0.41920	1.01186	-0.67289	1.13550	-2.36684	0.57966	-0.65263	-0.13807	-0.06634	0.16179	0.28225	3.25551	0.82718	1.21243	-0.28170	-0.65592	0.08440	-0.93720	0.11164	0.38658	-1.41049	-0.54009	1.15459	-0.08768	0.94318	-0.69734	0.93727	-0.29907	-0.00598
OPHN1_rep2		0.97436		39	C	A3	39	38	414	743	-11.31162	-0.34787	4.57879	0.20661	0.94700	3.06783	-4.08341	-3.10637	-1.04776	-0.79841	0.06669	0.15842	-1.72574	-0.90319	3.17839	-3.61235	0.32485	1.34111	-2.56644	-0.95154	0.63079	-1.50190	-2.44787	-0.16966	-0.21654	-1.18603	0.11671	-0.68123	2.41795	-1.69490	0.20384	-0.31830	-0.36336	0.27436	-0.92331	-0.69753	0.71572	-0.74218	-0.61647	0.39954	0.37625	0.06700	0.13397	-0.60192	-0.07720	-0.04652	0.27650	-0.56427	-0.83279	0.44681
SIPA1L3_rep1		0.96970		33	C	A3	39	38	459	846	-14.43493	-2.69165	-1.07161	-3.73354	3.88212	2.84203	0.71544	-1.29922	2.38994	0.02723	2.96181	-2.09109	-1.81954	-1.52570	1.66649	-0.87571	-0.06560	0.05353	0.79556	-0.84425	0.66775	-3.34716	-0.22566	0.04615	1.41922	-0.30129	1.06049	-0.57145	-0.02730	-0.89462	-0.36104	0.71179	-1.08165	0.68519	-1.10836	0.84044	-1.16176	-0.41469	0.89740	0.68653	-0.45383	0.77880	-0.41815	0.31136	-1.05324	-0.46872	-0.88606	0.24950	-0.10145	0.36899
PLEKHO1_rep3		0.96154		26	C	A3	39	38	818	907	-2.26607	-3.56474	-3.77552	1.15498	5.51889	-4.74710	0.40496	0.93360	-0.86893	0.40269	2.50571	2.08292	-1.56420	-3.62510	-4.29239	-1.62182	0.23538	-0.89198	-0.97122	-2.14462	0.21681	-0.81187	-1.11987	2.42657	0.57911	1.11025	1.44571	0.10474	-0.74638	0.73287	-0.12384	0.86488	-0.39233	-0.41561	-0.91839	-0.81838	-0.89597	0.32468	0.07811	0.85059	-1.62181	0.45773	0.41368	-0.31057	1.25214	-0.06647	-0.29879	-1.50692	0.44590	-0.09526
CGN_rep3		0.48485		33	C	A3	39	39	219	166	-10.55213	0.24402	-3.51998	-0.70880	5.89742	2.21293	0.70312	0.09371	0.67934	2.74681	-1.80379	-2.86431	0.61835	-2.59117	1.99603	1.73041	1.84408	0.62662	0.58450	2.05499	-1.57670	1.22830	1.99873	1.37360	-0.91327	-0.24175	-0.52348	-0.70848	-0.01669	-0.45867	1.55482	1.37730	-0.25963	-1.19456	0.23508	0.54732	0.51976	1.10963	0.08039	0.45871	0.45835	0.08929	1.08571	-0.01646	1.00797	-0.16653	-1.30334	1.22580	0.24025	0.37631
WASHC1_rep2	CAPG_rep3	0.50000	0.50000	10	C	A3	39	39	129	181	-7.48521	-4.23725	-6.17411	2.96935	3.70746	-0.81586	2.13999	-1.57875	-1.73376	-1.52383	-0.88725	0.24308	4.23762	1.25706	-1.59425	0.40405	-0.12219	2.18802	-0.85287	-0.22184	-1.37176	2.79138	0.04685	2.14484	0.59566	1.00174	-0.85691	0.74668	-0.21461	-0.70065	-0.15131	-0.89481	-0.26315	0.54678	0.02417	-1.98295	-1.52614	-0.86473	0.25070	-0.12895	-0.62356	0.40309	1.07459	-0.20105	0.29011	-1.31891	-0.88974	-0.52107	-1.22065	-0.73433
EZR_rep1		1.00000		6	C	A3	39	39	712	251	-12.63643	-4.27762	0.90495	-2.25444	3.09106	2.40239	0.82096	0.57099	-0.74231	2.25919	1.54274	-0.68785	-0.57202	-2.16361	3.13736	0.49997	-1.03236	-1.40057	1.51907	2.88550	-0.09852	0.38362	2.75593	-0.50659	1.38715	-0.63088	-0.95373	-0.01838	-0.89107	-0.87533	0.28246	-0.08539	-0.61638	-0.22005	-0.60950	0.22193	-0.86393	-0.50638	0.10117	0.45507	-1.11688	0.37166	-0.49888	-0.05892	-0.46251	-0.37078	-0.93680	0.00435	0.07659	0.41327
LASP1_rep2		0.92308		26	C	A3	39	39	888	410	-12.06192	-5.33887	7.65175	1.43765	-0.33278	-0.00763	-0.04753	2.02284	-2.92397	1.86994	-0.63096	0.24197	-0.43961	1.16752	4.29016	-2.29200	-0.02691	-1.08905	0.15558	-2.72450	-0.51088	-1.24938	-0.07519	-1.76457	-0.97478	-1.72200	1.03194	-1.64029	1.36060	0.00911	0.19143	0.29662	0.50198	0.74997	-0.05621	-0.18032	0.00663	-0.37472	0.72475	-0.38398	-1.14023	0.07449	1.62215	0.63154	2.25921	-0.14697	-0.55700	-1.35521	-0.17107	-0.87986
MSN_rep3		0.92308		13	C	A3	39	39	105	426	1.44623	-6.41855	-7.00138	4.99276	4.79115	0.50524	3.93201	-4.56022	1.43581	2.69925	-5.77442	1.77695	-1.53808	1.03885	0.95075	2.60624	-1.59849	-1.34536	-2.70368	0.49058	-1.39061	-0.80598	2.57516	0.64236	0.18548	2.44424	0.26948	0.98229	1.71490	-0.62823	1.67228	0.34826	0.03668	0.09974	0.09343	-0.29296	-0.84378	-0.18423	-0.25552	1.24791	0.70968	-0.65176	-0.33116	-0.28073	-0.14539	0.52082	-1.35331	0.64793	0.76262	-0.34816
PLEC_rep1		1.00000		25	C	A3	39	39	570	466	-6.57687	3.36363	1.82201	11.47607	6.63299	-3.72632	3.10026	3.18686	-1.67849	-0.76930	-3.91367	-3.50571	-0.16020	-3.38725	3.55625	-1.50829	-0.11266	2.39994	-1.45426	1.20879	0.36159	0.04190	1.49712	-1.92333	-1.55217	-0.23392	2.03266	-0.74635	1.91384	-0.27471	-0.30091	0.32260	0.61693	-0.05344	0.21711	-1.07915	1.07761	-0.36629	0.81452	0.28257	-0.32584	0.07669	0.00393	0.05968	0.86363	-1.36364	0.01407	-0.03435	-0.35346	-0.07212
TUBA1C_rep3		1.00000		37	C	A3	39	39	567	552	-10.63503	-3.32856	5.89301	1.47754	-2.77021	0.37747	2.07576	0.57312	-0.98789	0.52961	0.89105	-1.03265	-0.60392	-2.17713	4.45607	-1.28174	-0.32772	1.20714	-0.37840	1.38975	-0.76253	-0.75044	0.31916	-1.34410	1.44325	-1.87159	0.56493	-0.62386	0.86922	-1.74830	-1.28243	-0.05092	0.25580	-0.30601	-0.49564	0.77447	-0.45944	-0.79304	-0.61830	0.02485	0.55280	1.05813	0.80654	-0.83838	0.50038	-1.32896	0.55965	0.82490	-0.92629	1.35163
ARPC2_rep1		1.00000		11	C	A3	39	39	155	639	-3.41852	3.40126	1.14386	3.24354	-2.97175	-0.09996	-7.66710	-3.70620	1.30251	-1.34178	-2.74789	4.15213	-1.03318	-2.53828	2.25392	-0.29747	-0.79412	0.46424	0.03795	0.92064	1.05608	-0.05080	0.80768	1.61615	-0.93637	1.16909	1.15460	-0.73372	-2.28333	-1.28944	1.96611	0.25034	0.46649	0.52466	0.84030	1.26476	-0.45206	-0.21369	0.34007	0.15120	-0.18809	0.19645	-0.23016	1.05335	1.17279	-1.08893	0.17577	-0.89541	-0.84657	-0.04415
ARPC2_rep1		1.00000		8	C	A3	39	39	222	681	-4.38633	6.91059	-2.19014	-2.72655	5.00187	-3.02122	-4.67771	-3.66600	2.13464	-0.16720	4.91354	3.84954	-3.44821	-3.30436	-0.03214	4.08578	-1.06993	1.28886	-2.27701	-0.91342	1.01483	0.68150	2.25080	-1.92101	3.42025	0.63565	0.62166	-1.89650	-0.92749	-0.39245	1.19327	0.96558	-0.12524	-0.21371	-0.89208	1.07933	-0.15325	-0.17862	-0.38465	0.94761	0.66560	2.01555	0.46314	0.43628	-0.89024	-0.09384	-1.15889	0.31456	0.88430	-0.59104
PLEC_rep1		1.00000		17	C	A3	39	39	637	758	-11.11741	-1.10710	0.56712	-3.09722	2.94645	9.16020	-2.94636	-0.36718	0.90424	3.13386	-1.24038	-1.95986	-0.19223	-2.20081	0.49600	-3.05338	0.19094	0.06713	-0.16501	0.68816	-1.42387	-1.26663	-0.67605	-0.86522	-1.89292	0.71626	-0.83169	-1.29853	1.29998	-0.02141	1.34518	-0.85911	-0.49966	-0.00414	0.81934	-0.63898	0.61568	-0.49154	1.03928	-0.12861	-0.66332	-0.30417	-1.16470	-0.65853	-0.04011	0.53367	0.13606	0.23660	0.47737	0.05546
WASHC1_rep2	CAPG_rep3	0.50538	0.36559	93	C	A3	39	39	452	807	-6.95112	-0.62274	14.56806	-2.21107	0.80248	-6.12037	0.10833	4.17758	-1.38146	-3.48562	2.74593	0.48226	1.02007	-0.26908	-1.20074	2.60992	0.13633	-3.61488	-2.24985	-3.65047	-2.88275	2.14869	-0.01507	-0.19035	-2.70280	-2.98406	0.61527	-0.35832	-0.90350	1.36288	0.93000	-0.61714	3.20160	0.64057	1.17817	1.34791	0.66643	1.54571	0.77559	-0.78719	-1.35789	-0.46505	1.66762	0.81483	0.69442	0.67970	-0.38993	-0.04058	0.72097	0.04348
MYL9_rep3	DMTN_rep2	0.59375	0.39062	64	C	A3	39	39	847	786	-9.83799	7.85716	1.91881	0.19985	-0.20676	1.36135	-7.03565	3.27961	1.72184	-1.02551	-0.66492	-2.07082	0.59666	4.84835	2.33584	0.83304	0.49042	3.47973	-3.08700	1.38993	-0.29178	-1.98290	1.67256	-1.05117	-0.40267	-1.76644	0.53494	1.35799	0.40139	-1.00624	1.53211	0.88091	1.09596	1.16738	-0.61372	0.12102	-0.16338	2.36780	0.65915	0.50857	0.75171	-0.73221	-0.29781	1.70072	-1.35754	-0.43934	-1.50098	-2.39044	0.58641	1.69486
NEXN_rep1		1.00000		6	C	A3	39	40	722	175	-9.31521	-0.32299	-2.13584	3.74491	4.66967	-0.40204	-0.12699	-3.35226	1.29969	-1.99195	-3.51753	0.33948	2.19334	-0.19069	3.03863	-1.90966	1.37692	1.38909	-0.64470	-0.95330	0.12218	-2.03901	-0.56416	0.38905	-0.76780	1.14320	0.44831	-0.29717	0.56257	1.02312	1.63070	0.10614	-0.96704	1.57921	0.44196	0.84281	0.83983	-1.39239	-0.24076	1.13397	0.62477	-0.28459	-0.08445	-0.33346	0.35068	-0.22886	-0.26350	0.13898	-0.49750	1.01326
PIP5K1A_rep3		0.88889		18	C	A3	39	40	740	366	-5.52610	-6.69280	1.09267	2.33762	-1.91573	-4.02063	4.69025	-2.85770	0.69207	4.50344	1.76518	1.41485	0.71068	-2.30972	1.23515	0.14592	1.73576	1.96287	-0.37299	-1.71491	-1.46828	1.19015	1.69214	-1.60208	-0.01999	-0.25515	-0.89873	0.34332	-0.57770	0.44620	-0.64716	2.08271	-0.17960	0.61288	-0.51013	-0.17021	-1.41458	-0.42582	-0.54236	0.02124	-0.03623	0.35593	0.85046	1.85776	1.19899	-0.73315	-2.15124	0.57797	-1.55683	-0.47362
NEXN_rep1		1.00000		12	C	A3	39	40	814	388	10.24709	-10.69218	-8.12629	-0.49683	1.90668	0.61388	5.21119	-5.32433	-0.18969	3.87712	0.21221	1.24322	0.19813	2.06892	1.84468	3.93265	-1.48034	1.50366	-2.68166	-2.70718	-2.15748	-3.34671	0.14676	0.85237	-0.87083	3.22620	-0.93694	0.53689	0.73438	0.08318	0.50072	-0.32704	-0.52387	2.30489	0.07225	-1.19133	-0.05090	0.47126	-0.17371	0.13105	-1.35446	-1.01450	-0.58360	0.87874	-1.07026	-0.74866	-0.78030	-0.08188	0.89409	-0.98885
PIP5K1A_rep3		0.90476		21	C	A3	39	40	897	396	-10.17567	-1.63107	2.76223	1.41455	5.36511	-2.53273	0.68795	-3.20440	1.01633	-3.11304	-0.24679	-0.64832	0.58601	-2.10074	0.99906	-1.11144	2.94469	1.18651	-0.55383	-2.92412	-0.93260	-0.69384	-0.67574	2.34893	-0.50450	-0.52558	-0.61709	-0.62078	-0.63471	-0.83940	0.18190	0.78405	0.95585	-0.54978	-0.35284	-0.02063	-0.24995	-1.23709	-0.71260	0.95425	0.25882	-0.41159	-0.82064	0.41071	-0.66125	-0.09249	-0.76419	0.58850	0.53114	0.02441
NEXN_rep1		1.00000		10	C	A3	39	40	795	423	11.49491	-10.99515	-8.04586	-0.04189	-0.01459	1.41853	4.51609	-5.25360	-0.59388	2.55466	-0.85197	3.16512	-0.80683	2.60422	1.05622	6.32441	-3.68061	3.86385	-3.86870	-0.86287	-1.11878	-3.50618	0.46767	1.45417	-0.42720	2.73258	-0.17792	1.17971	1.58153	-1.87494	0.18574	0.77925	-0.24131	-0.62026	-0.20117	-1.74387	0.89266	-0.32408	0.69621	0.31283	0.21137	-0.91313	-1.10346	-0.87052	-0.42727	0.24370	0.07860	0.39121	-0.35398	0.57202
TPM1_rep2	PTN_rep1	0.51852	0.37037	27	C	A3	39	40	354	484	-1.65381	8.65838	1.44879	7.87232	6.00785	12.77440	-3.51217	-2.01909	-2.89089	-2.74953	3.49702	-1.54957	1.93370	0.90556	0.71731	2.14498	1.25160	0.91123	-3.26387	-3.85538	0.34947	-0.68172	3.12600	-1.69637	1.67155	1.46593	1.92461	0.05336	0.33994	-0.13904	2.70709	-1.18095	0.25737	1.94239	0.01649	-1.22090	0.45192	-1.59779	0.93899	0.59418	1.03436	-1.73551	0.23723	-0.40418	-0.26424	0.24367	-1.01254	0.04312	-0.11419	0.27440
SNX9_rep3		1.00000		32	C	A3	39	40	861	500	-9.39910	1.20309	-0.63873	5.84601	4.43605	-4.00935	-1.73417	-1.42641	2.35972	-5.03652	-2.29926	1.73553	0.54538	1.04094	1.42213	-2.68874	2.36933	2.03426	-0.57108	0.29570	0.83462	-0.65953	-0.64569	0.66611	-0.50264	-0.66244	-0.28996	1.33746	1.22627	-1.52281	-0.60012	0.39618	-0.00606	0.02598	-0.22017	0.48550	-0.57252	-1.06451	0.85095	-0.14213	0.74308	-0.07548	0.09826	0.61833	0.46374	-0.65516	-0.49430	-1.13859	0.53809	0.32029
PFN1_rep2		0.97500		40	C	A3	39	40	711	591	0.72593	3.79525	1.51273	-10.33564	3.99785	0.39610	3.08479	2.23976	1.58950	2.51046	-6.33896	1.71448	-4.55136	-1.17177	-0.69395	0.57835	-3.54623	0.63274	-2.22038	-0.76457	1.41838	-3.02536	-1.38899	-2.33752	1.24453	-1.25898	-0.79407	-1.77069	-1.79107	1.18044	1.48326	1.79109	-1.21445	0.39136	0.09538	-1.52080	1.39211	1.80333	2.18614	-1.30491	1.41657	0.50553	-0.59968	0.37048	-0.27391	1.23440	-0.42699	-0.31569	-0.96769	-0.83016
TPM1_rep2		0.83333		18	C	A3	39	40	348	593	-6.93789	7.50569	-6.28887	6.49991	9.22423	-1.59000	-4.71865	1.29559	1.36377	-3.21090	-2.58564	1.66026	-0.49761	2.86071	0.98458	0.64720	-0.48857	2.97614	-1.61608	0.23358	2.17414	-2.21025	-2.10496	-1.80957	-1.95771	-0.24305	-1.73980	1.58872	1.40226	-0.48823	0.90268	0.50278	0.55248	0.93389	1.35309	-0.62938	-0.51936	-0.22202	0.02414	0.60747	0.29544	-0.38119	-0.47674	0.50491	-0.93965	0.19539	-0.16565	-0.49117	-0.49346	-0.19035
LIMA1_rep3		0.91304		23	C	A3	39	40	475	640	20.51361	20.07878	-17.09191	-2.91683	-2.05600	2.80542	-2.85662	3.23551	1.13010	-4.18272	5.10840	2.62142	0.00217	-1.99340	-0.70218	-0.59428	-7.24595	-0.69075	3.90909	-6.39567	0.39664	2.27531	-0.19288	-1.61638	-4.72451	3.02290	2.17371	-2.26245	-1.30920	-1.25120	1.84887	-0.31174	-0.03083	1.89370	0.58849	1.19226	-1.80069	0.99561	-2.54040	1.52041	-0.23761	-0.55940	1.18360	-0.85208	1.19678	0.36802	1.23392	1.21181	-1.01141	1.47225
UTRN_rep2		1.00000		15	C	A3	39	40	598	713	1.97912	6.06081	1.35860	0.25725	1.91279	6.90089	-7.63402	-0.90580	-3.13714	-2.39142	-1.64777	0.93341	2.71206	-3.76179	0.79239	-1.03231	-3.42181	0.73144	-0.59573	-0.89030	2.42556	-1.93004	2.96065	-2.16985	-1.54411	-1.69876	-1.95951	0.80896	0.25354	-2.31081	1.99176	-1.00510	0.34644	0.61703	-1.47626	-0.34630	1.25878	-0.29586	-0.62597	1.29081	-1.21135	-0.31665	0.15360	-0.35448	-0.43232	1.16677	0.33066	2.27206	0.40847	1.05727
UTRN_rep2		1.00000		10	C	A3	39	40	306	750	-8.24660	1.80744	1.43167	1.16833	9.69240	0.74708	-3.18459	-1.39942	-1.54268	-0.94918	-0.91710	-1.11524	-2.20405	-0.69150	0.61344	-1.43261	0.23833	-1.83697	-1.05658	-1.74315	1.89381	-0.40725	-0.02020	-0.73940	-1.40462	-0.48180	0.77402	1.71968	-0.08281	-1.32756	-0.24772	0.11107	-0.96272	1.17167	0.46442	-0.36681	-0.74801	-1.13698	0.28398	-0.56137	0.14082	0.71776	-0.24044	-0.70720	0.90983	-0.72689	-1.27195	0.24387	0.67985	0.95476
SPIRE2_rep1	UTRN_rep2	0.37931	0.31034	29	C	A3	39	40	748	834	-0.04351	1.06928	-6.35160	1.11428	0.34350	-0.71877	0.30774	-5.09675	0.58469	-1.41929	-5.04770	2.22886	0.38403	1.44016	-0.23859	1.13244	1.98317	0.60508	-1.13093	1.13942	1.28977	0.03803	-2.82326	1.34589	1.13001	1.74696	2.21657	0.18115	0.69609	-0.48951	0.23251	-0.20326	0.15951	-0.19899	-0.31570	-0.27224	-1.86467	-0.25782	0.67291	0.24378	-0.77688	-0.98474	0.32437	1.01369	0.66967	0.98358	-0.69763	0.43502	0.46913	-0.25557
FLNC_rep2		0.80952		21	C	A3	39	40	804	923	-9.11874	-7.00726	-0.63647	-0.27622	0.69493	3.70811	0.63460	-2.11164	1.56756	1.52932	-2.77786	3.84989	6.21920	-2.51642	-1.75869	0.61783	-1.90758	2.01832	-0.35562	-1.30966	-1.20235	-0.19914	1.72384	-0.65124	-0.48595	0.57511	0.37839	0.32820	1.50458	-0.27244	-0.62801	-0.09893	-0.19506	1.48435	0.27655	-0.32611	-1.05187	-0.35916	-0.64075	1.07772	0.19029	-0.18887	0.24916	1.32893	1.12107	0.34421	0.31885	0.40175	0.52832	0.44934
FLOT2_rep2		0.84211		19	C	A3	39	41	292	400	-7.18250	-6.90410	10.21050	1.34671	-2.93309	-4.74002	0.93555	0.57020	-0.48852	-0.39342	2.88183	1.18799	0.46684	-2.36296	1.28571	2.46387	3.04015	-0.47488	-0.98762	-2.65159	-3.89391	1.15933	-0.10064	2.39370	-0.29018	-1.48845	0.38249	-0.55231	-1.98489	0.91585	0.45868	-0.22879	2.82076	0.12359	-0.42097	0.46380	-0.49613	-0.95086	-0.27837	0.11457	0.52238	0.30652	0.11515	0.03866	-0.33349	-0.86893	-0.99430	1.79080	1.39079	-1.00514
ADD1_rep1		0.93333		15	C	A3	39	41	194	428	3.81470	0.40619	-3.86030	-2.77911	2.78994	2.16161	0.72825	-2.46113	-4.36942	-0.54670	-4.97313	0.99198	-3.00855	-5.24573	-0.03386	2.37072	2.20870	1.24276	-0.90116	1.65164	2.88312	1.33165	1.03763	0.02263	-2.40943	0.88872	-2.15701	0.21931	-0.40446	-1.10749	0.17239	1.88057	-1.04092	0.59716	0.68452	-1.26036	0.72454	0.26404	0.71189	0.13878	0.15823	-1.49579	0.09962	-1.06265	-0.57309	-0.34371	-0.57939	0.16831	0.36261	0.50057
TAOK2_rep2	INPP5K_rep2	0.50000	0.31034	58	C	A3	39	41	943	479	-8.48660	-1.57165	0.99235	0.64426	-0.02239	1.28678	1.30862	-4.19688	-0.20322	1.04504	-1.82094	-1.50398	0.67100	-1.56814	3.25907	-1.04810	0.80471	0.52794	1.45383	-1.02757	0.28411	-0.41814	1.08286	2.46981	-0.48212	-0.01740	-0.46286	-1.93411	0.22406	0.34315	0.51857	-0.78771	0.07491	-0.53159	0.25307	0.58838	-0.49540	-1.35954	-1.35845	-0.11355	-0.77687	2.28902	1.16356	0.01178	0.77242	-1.40169	0.67371	1.18827	0.17203	0.35558
RHOB_rep3		0.90000		20	C	A3	39	41	412	487	-11.55690	-3.56856	-4.23984	7.49932	6.81659	-1.96305	2.09540	0.65830	2.50797	1.39131	-0.58590	2.33353	2.34223	-0.71394	3.44652	-0.96823	1.15162	1.99492	-0.77029	-1.16303	0.07613	-3.04812	-0.15864	-2.08189	0.57476	1.25753	0.14235	-0.60970	0.66685	0.50216	1.57305	0.57792	0.50586	0.51052	0.41935	-1.23116	-0.48693	-0.08411	-0.44990	0.92913	-0.72105	-0.25874	0.17606	1.00454	0.91940	-0.64554	-0.01994	1.21869	-0.11616	0.98437
RHOB_rep3		1.00000		13	C	A3	39	41	480	490	-12.45825	-1.93614	-2.81445	7.86971	9.24889	-1.69353	2.42767	1.25684	2.61221	-2.25866	-2.02249	-1.43235	2.85736	-1.87298	1.16187	-0.43928	1.91539	4.85998	-1.11543	0.00898	-3.33250	1.18377	0.34402	-0.80102	1.43570	1.16414	0.40192	0.30783	0.02565	-0.99606	0.85780	0.76700	0.77320	1.35826	0.36490	-0.37324	-0.92704	-0.62835	0.02237	-0.03820	-0.03408	-0.67222	0.43551	0.81226	0.60385	-0.55193	-0.60993	0.09547	0.01143	-0.10870
ROCK1_rep2		0.93939		33	C	A3	39	41	822	507	-16.53352	6.45657	-12.09034	-7.32478	4.38754	2.91988	1.17113	4.65166	10.30020	2.13183	4.40192	-2.96776	-0.09566	3.26601	-3.86937	1.20220	1.85593	5.53682	2.96952	-3.09359	1.57956	0.66954	-2.42561	1.09942	2.88929	-1.08007	0.65425	-0.25941	0.21714	-0.62223	1.58546	-1.05412	0.15223	-2.88305	0.53934	-1.48857	-0.30597	-0.19928	0.99579	0.55234	1.15836	0.78693	-0.61135	-2.48441	1.57274	-0.40609	0.53255	0.87150	1.21735	0.34180
DPYSL3_rep1		0.50000		12	C	A3	39	41	191	576	-9.09339	1.07092	4.83607	-2.43703	-3.45521	-1.84547	-3.05514	0.32571	3.89705	-2.46861	2.81897	3.50374	1.40602	1.25599	2.96319	3.13475	2.50671	0.34388	-1.87425	-0.45130	-1.31078	-0.02246	-2.86475	1.48395	-0.16647	-1.38326	1.57291	0.20705	0.45394	-0.82830	-0.42842	0.57536	0.75789	-0.73290	-0.01016	0.83155	0.22909	0.30559	1.76984	-1.69218	-2.11064	-0.22172	0.80574	-0.30650	-0.42063	-0.58144	-0.24670	-0.38693	1.82508	-0.73230
ARAP1_rep1		0.41176		68	C	A3	39	41	401	618	-6.70158	4.92366	7.82945	-0.51277	6.73610	-3.55856	-0.15184	-4.01572	0.68508	-1.70806	4.09505	2.60609	2.64557	1.29067	2.68946	2.57001	-2.08533	0.74584	-0.57136	-1.93462	2.02519	0.23054	1.58620	-1.37992	0.75346	-0.99072	1.68810	-0.76185	0.02414	1.61332	1.20611	-1.47182	-0.47566	-0.06094	0.92966	-0.68023	0.41798	0.10685	0.89078	0.57571	0.40956	0.34063	1.21876	-0.38007	0.95670	-1.25461	-0.21974	-0.10876	0.19648	-1.14206
RHOB_rep3		0.96000		25	C	A3	39	41	570	644	-13.89173	3.16111	2.32993	5.47833	9.34240	1.97461	-3.46860	-0.08162	0.51757	1.86920	-0.59982	-2.07912	-2.47991	-2.71731	5.92654	1.58342	2.63510	3.31487	-2.49542	-1.46281	-3.25388	2.02947	1.94827	-1.77148	0.15389	-0.18821	0.88762	0.38392	0.55790	-1.52343	0.92519	1.13601	0.39958	0.41411	0.25976	-0.57366	-0.99661	0.52732	0.32529	0.00071	0.17829	-0.55202	1.13186	-0.01164	1.04060	-1.91345	-1.38773	-2.21261	-0.38400	-0.39971
RHOB_rep3		1.00000		11	C	A3	39	41	405	697	-10.91131	11.30382	0.82031	3.08887	13.31872	0.70715	-0.78456	0.90122	3.19513	0.52750	-2.80247	-4.55636	0.16540	0.58024	4.37177	3.74587	2.40283	5.43195	-2.97066	-1.46389	-1.70758	1.97301	-0.33146	-2.69417	2.97712	0.24856	1.49030	1.04891	1.45167	-0.12809	1.18991	-0.48715	-0.03792	1.18437	0.90532	-0.43521	-0.89040	-0.93568	1.12283	-1.77966	-0.32370	0.32218	-0.24851	-0.13965	0.61861	-0.77207	-0.46102	-0.38821	-0.02429	-0.12241
CORO1C_rep2		0.68421		38	C	A3	39	41	256	712	-7.31706	-1.35613	5.56485	5.66404	1.03029	-4.60228	-0.30738	-0.97729	1.98348	-2.11040	-2.26624	2.00666	1.08045	-1.13997	2.58785	-2.36256	2.34998	0.70061	-1.04022	1.74086	-0.47855	0.08453	-1.13380	0.17280	-0.61592	-0.22646	-0.93098	1.83758	-0.83427	1.09053	0.83322	-0.06665	0.92837	0.73574	0.86993	0.12581	-0.96528	-0.01701	0.23740	0.91207	-0.00407	-0.96336	-0.49495	1.04988	-0.02519	-0.53080	-0.02099	0.50997	0.33665	0.66212
CNN2_rep1		0.97297		37	C	A3	39	41	143	710	-11.43466	-4.71187	4.78171	1.76997	-4.03372	-1.60982	3.87253	0.29463	1.53664	-2.06693	2.48679	0.48135	3.23283	-0.83133	5.41490	-0.87397	-1.67523	0.99447	0.35799	-0.11105	-0.90689	-0.24645	1.92199	-2.94523	-0.00385	-2.34327	-0.13076	1.02700	-1.98830	-1.08856	1.03134	-0.48543	0.23491	-0.89200	-0.12982	-0.03254	-1.39617	0.39959	0.44090	0.93835	-0.40385	-0.63996	0.27967	0.19582	2.21692	-0.64032	-0.25013	1.25234	-0.03021	-0.02098
MAP1B_rep1		0.98246		57	C	A3	39	41	394	820	-1.85985	1.68543	4.15643	-3.44944	-5.98779	-5.27150	1.35885	1.15928	-1.55786	-4.69095	0.94235	3.18243	-2.64046	-4.14811	0.96805	1.01726	-1.99019	-1.02368	-0.31964	0.42144	3.41283	1.60781	-1.72174	0.02819	-0.47855	-2.56380	-0.04900	-2.30413	-2.49323	-1.01616	0.02622	1.45149	0.28257	-0.08399	-0.24450	0.04935	0.37375	-0.82527	-2.25286	0.73762	0.56661	2.07292	-2.20447	0.39903	0.46288	0.88046	-0.79643	-0.45123	0.38921	-1.21222
RAB5A_rep3		0.89655		29	C	A3	39	41	217	842	-12.70770	6.51454	-5.19675	-9.36795	-2.01401	2.44991	5.37751	3.28123	9.18927	1.89451	-0.92597	-1.52048	-0.51520	2.32180	1.75599	2.41888	3.01304	3.13252	4.48442	-2.52119	0.11561	5.10805	-3.06513	1.12178	-0.06152	-1.10545	1.37721	-0.39328	-0.10053	0.62399	-0.20567	0.31009	-1.07004	3.57426	1.03421	2.57777	-0.58684	-1.61355	-0.08124	-1.60190	-1.07677	-1.09411	0.44198	2.61451	-0.96303	0.04940	-0.18017	-0.97858	0.37367	0.02091
P4HB_rep1		0.97368		38	C	A3	39	41	750	863	-10.63162	2.59180	6.19528	-1.11587	-2.22248	-0.78209	-4.79949	-0.89707	2.10643	1.72647	0.92789	2.01119	-3.42021	-1.07202	4.57625	-0.24042	2.96796	-0.14568	-2.67829	0.30209	0.11697	-1.63767	-1.18523	1.31320	0.18056	-2.13443	1.38919	0.86907	0.56222	-0.26849	0.68745	0.13179	2.10225	0.08274	-0.56972	-2.12269	0.18001	0.25532	-0.73406	0.40525	-0.79263	-0.14935	-1.11410	2.11550	0.07466	0.33977	-0.85406	0.33022	-0.17074	1.40715
SPECC1L_rep3		0.83333		6	C	A3	39	42	258	297	-0.94097	4.13869	-10.24335	-3.33732	-2.35602	0.48656	2.98382	-0.10433	1.06281	0.64212	-5.02801	3.26967	-2.43559	5.29674	0.37229	-1.91797	-2.21306	-0.43483	0.46900	-1.38647	2.19277	5.39012	-1.54370	1.67717	0.05618	1.02902	2.39906	1.95847	0.64961	-0.32222	-0.13835	-1.18000	-2.12082	-0.36609	1.85221	0.56757	-0.07679	-1.93956	-0.39751	-1.86561	-0.24526	1.68280	-0.09276	-0.22865	-1.08420	0.15330	-0.14710	0.06329	1.01648	2.01907
SPECC1L_rep3		0.95652		23	C	A3	39	42	229	328	4.98811	2.24910	-10.40776	2.31265	0.28709	-3.74136	-0.22046	-1.65231	-0.25150	-1.37293	-5.35049	6.62132	-1.78782	-0.89708	-1.05297	2.01650	-0.34882	0.51822	1.78707	-0.73793	-3.34273	0.38162	-1.34385	4.43447	0.74345	0.32066	0.39073	2.65266	1.60945	-0.39269	0.33057	-0.87921	-0.07836	0.56784	-0.16499	0.97211	0.35370	-1.05563	-1.13693	1.18225	0.15956	0.04146	-1.75628	0.85387	-0.19534	-0.16186	0.17698	-0.13015	-1.20679	-0.12841
PPM1F_rep2		0.85185		27	C	A3	39	42	227	430	-3.98976	-4.67422	0.58681	5.30446	1.19525	-4.78876	3.85605	-0.70848	0.44641	0.00708	-3.03215	1.68979	-0.03441	-4.47706	2.49296	-0.60493	1.65338	-1.45170	1.68979	-0.18538	-0.33491	-1.17125	-1.57695	-0.06596	1.60243	-0.13348	-1.34200	0.31763	-1.65442	0.00026	0.48881	1.42684	0.43049	-0.67395	-0.31717	-1.19957	0.25887	-0.73689	0.80389	0.56086	-0.57592	0.07471	0.22909	0.98649	0.64489	-0.30328	0.19115	-0.64865	0.30887	-0.00392
PLEKHO1_rep1		1.00000		29	C	A3	39	42	338	447	-8.31162	1.31852	2.37035	-0.53141	5.12794	0.32103	1.47810	2.04598	-2.42423	-1.30186	-4.64506	-1.10301	-0.97753	-3.60808	-0.25697	0.34643	0.39366	2.26446	-1.86093	-0.74775	-1.03640	0.82156	-0.19508	0.88676	-2.44554	-0.43551	0.09733	0.76549	0.24519	1.07652	0.65149	-0.75240	0.55941	1.15437	0.56395	-0.12468	-1.74980	-0.58669	0.91339	-0.03176	-0.81196	0.73169	0.69417	0.36118	-0.47130	1.08572	1.37641	-1.31336	-1.75121	-0.91521
SLC9A3R1_rep1	MYH10_rep2	0.43590	0.41026	39	C	A3	39	42	517	457	-6.57693	2.48644	3.65137	4.87547	11.03683	-4.26745	1.27209	1.84294	-3.65582	0.40797	-4.19244	-3.04735	-1.77753	0.39761	0.71452	0.02366	2.93884	-1.24502	-1.34996	-2.80193	0.61760	1.12254	0.51077	0.52143	-1.39769	-0.00540	0.80554	0.30613	-0.45777	0.52016	0.23702	-1.75393	0.62693	0.15170	1.41266	-0.11232	-1.10732	-0.43583	0.52483	-1.11970	-0.39024	0.96535	0.83391	-1.05764	1.27752	-0.20144	1.33741	-0.49802	-1.45560	-0.16371
ACTG1_rep3		0.63636		11	C	A3	39	42	896	454	15.41226	-19.91837	7.41117	-0.78024	-1.41854	3.60454	-5.71402	3.37718	3.51494	2.27672	-0.76783	0.99848	3.80625	-0.85864	-2.42988	5.02981	1.00909	-3.89568	-1.57682	1.75343	2.31894	0.79058	-0.98247	-0.56676	1.04865	2.71243	-0.92518	0.59656	0.82300	-0.60761	-0.72538	-0.34188	1.38533	-0.69397	-0.58117	0.55553	0.99329	0.79255	-0.82495	-1.14008	-0.64352	-0.60390	-1.14396	1.40930	-1.82174	-0.06685	0.69261	1.00010	-1.30237	0.20813
PLEKHO1_rep1		0.97222		36	C	A3	39	42	301	513	-9.91526	-5.10542	0.92177	2.29812	1.58643	-2.64949	4.65187	1.84576	0.82893	1.04535	-0.87361	-0.06155	1.01073	0.81781	0.43773	0.86371	0.87311	1.69983	0.46381	-2.04393	-1.28664	-0.32622	0.93153	-0.81513	0.06334	-0.71894	0.50702	0.93397	-0.39422	-0.65859	0.25388	1.61669	0.70578	-0.54787	-1.23484	-1.44826	0.25404	-0.43218	0.85308	0.43487	0.38360	0.71431	-0.03704	0.49977	0.07487	-0.08990	-0.26052	0.84989	-0.32308	-0.63829
JMY_rep3		1.00000		34	C	A3	39	42	885	525	-14.99146	-1.72811	-3.90867	-4.53152	4.76293	0.51429	3.53867	-1.10429	5.49437	0.07124	4.27828	-1.21709	-2.33408	-2.48025	-0.25664	-0.12272	-2.09959	-0.04975	3.69642	-2.14510	-0.28329	1.08258	1.29515	0.03611	-0.48821	-0.49655	1.01265	0.90756	-0.94517	0.07621	0.42191	-0.13065	-1.25126	0.36550	-0.86343	-0.57833	-1.11552	0.31247	-0.59700	1.32317	-0.85623	0.32769	0.22688	-0.28585	-0.58393	-1.71443	-0.05618	1.29450	0.25328	0.16167
FLNB_rep1		0.55556		9	C	A3	39	42	466	584	-6.47626	0.90671	2.09625	-4.83908	7.72861	2.41776	4.31922	-0.24349	-0.03089	-0.26020	-3.48465	-1.60809	-0.44394	-1.21024	-2.75263	3.09602	0.59864	-1.48392	0.36303	-0.10498	-0.09316	-0.48101	0.99734	1.04844	-2.49317	0.41648	0.13130	-0.55983	-1.16410	0.83322	0.83192	0.38751	-0.41546	-0.57149	-0.28669	-1.35572	-0.42957	-0.26867	-0.04542	-0.41869	0.03470	-0.54886	-0.45487	-0.81744	-2.27951	-0.64639	-0.11398	-0.01731	1.17508	0.58612
TAOK2_rep2	INPP5K_rep2	0.43548	0.40323	62	C	A3	39	42	215	592	-7.39969	-1.44665	4.72516	-2.99663	-3.91521	4.35057	-6.63243	-4.61740	-1.50867	-0.47625	-1.43000	4.09367	-0.34016	-0.45576	0.58456	-0.44977	-0.59140	1.14749	0.04751	-0.42999	0.61727	1.26214	-2.51889	0.70154	0.66638	-1.67757	-0.80741	0.52842	0.98329	-1.71116	0.36241	0.09895	-0.42564	0.52339	-1.21512	0.78106	0.96786	-0.53387	-0.50783	0.08788	0.42653	0.20767	-0.56983	0.94088	-0.90428	-0.32894	-0.20360	1.57310	-0.18582	1.17225
RAB11A_rep3		1.00000		8	C	A3	39	42	419	636	17.36004	-14.25048	-2.09106	2.60408	2.26756	4.31878	-3.97938	-7.31809	-1.40733	1.24834	0.23125	1.16612	3.22965	2.71086	3.15232	2.80505	-2.10408	1.92463	2.86023	1.31323	-0.39836	-1.75618	-0.62484	-2.91027	-0.25743	2.40906	-0.71212	0.43922	2.82713	-1.23118	0.15510	-0.47336	0.04605	-0.65363	0.89157	-0.47633	0.80684	-0.25124	-2.34526	-0.15218	-0.69593	-1.18681	-1.29313	0.39898	0.16390	-0.48735	-1.42972	-0.33338	0.20181	-1.45961
RAB11A_rep3		1.00000		11	C	A3	39	42	461	645	12.92482	-15.28935	-0.51303	4.38946	2.06277	7.58291	-0.52614	-4.77775	0.40417	-1.29648	0.60001	4.32829	4.08951	0.65231	1.61450	3.45577	-2.28317	-1.54972	3.32606	1.25599	-0.69079	-2.17998	0.22136	-2.29727	0.76709	2.27407	-1.22937	0.49858	0.90859	-2.68959	0.04934	0.75885	0.29845	0.82384	0.12229	0.34789	0.78940	0.47861	-0.80742	1.39691	0.34036	-0.17215	1.35351	0.22765	1.28770	0.14146	-0.04748	-0.11709	1.54685	1.30046
ROCK1_rep2		0.86957		23	C	A3	39	42	118	674	-14.19836	7.25041	-9.23528	-2.28858	8.24498	3.03774	-1.09470	0.65883	4.06821	-1.63010	0.42603	-4.11553	-2.68232	2.89653	-0.49119	-2.07780	-0.26387	2.96258	1.30626	0.78431	4.91429	0.85730	-0.74446	1.36128	-0.87678	0.46705	0.54474	-2.13747	-0.60484	-1.32150	1.46574	1.63161	-0.25287	-0.30744	0.80617	-0.90860	-0.09418	-0.45374	-0.23487	0.17378	-0.45302	0.61120	-0.56709	0.11468	0.18596	0.30465	-1.25350	-0.26884	-1.07098	0.43280
DSTN_rep3		1.00000		28	C	A3	39	42	634	720	-6.75787	4.99030	5.66395	4.07675	-4.34250	2.96038	-4.88436	-0.49281	-0.01652	-2.22361	1.04490	-1.05674	2.49056	1.59213	1.44874	-0.56938	-2.11474	2.61591	-1.54611	1.68055	-0.96178	-0.47584	0.14444	2.66807	0.43101	0.44890	1.48448	-1.12721	0.31873	1.08320	1.53017	-2.65825	-0.42487	0.57258	1.90254	-1.59074	-0.65924	-0.02711	-0.58724	0.85020	-1.19829	0.06428	0.01432	0.64693	-1.57009	0.76218	0.50966	1.13841	1.12614	0.47873
CDC42_rep2		0.88889		9	C	A3	39	42	823	732	13.62951	-19.50686	14.59660	14.04386	3.99520	1.27402	-9.90797	1.56569	7.48662	0.07681	2.58967	-1.43425	-0.20873	-2.84298	-2.87211	6.23779	1.75009	-3.04959	5.63638	1.69456	2.95326	4.24929	-1.50914	2.54499	4.68112	2.74124	-0.85181	0.99985	1.29903	-0.83181	0.06957	0.46994	2.19156	-0.32328	1.58785	0.53255	1.07760	1.21219	-0.19632	0.88794	-1.43877	-0.39427	0.96977	0.98325	1.55468	1.04833	0.00218	0.00518	1.02159	0.48512
GSN_rep3		0.89474		38	C	A3	39	42	711	745	-12.97629	6.03142	-1.31413	-4.39221	6.19213	-1.04812	-3.55237	1.70164	5.62357	-4.99277	2.61404	1.12047	-2.27081	-0.51821	0.16038	1.45046	-1.88286	2.51800	0.24161	2.60139	0.81926	1.24628	1.89637	-3.16228	-0.62004	0.02176	0.48036	-1.64606	-1.30968	-0.64589	1.34798	0.68102	0.95507	-0.18323	0.65673	-0.20940	-0.01257	-0.10476	-0.87375	-0.23689	0.54344	1.25591	0.05287	-0.51474	-0.84902	-0.28278	-0.47939	-0.88831	-0.54758	0.28373
RAB10_rep3		1.00000		8	C	A3	39	42	287	785	16.98594	-18.83196	-0.09759	-1.24743	2.63226	9.11394	-4.50273	-1.39769	4.04778	1.41086	-1.83944	3.16720	0.83735	0.37440	2.51291	2.55106	-0.62018	-3.92628	-6.99479	-0.38213	-1.04134	3.11448	-2.19327	1.22275	-1.53145	2.77008	-1.02554	0.80790	1.83679	-2.37408	0.59531	-0.52357	0.73216	0.17152	0.67401	0.15880	-0.07528	1.03592	-0.27282	-0.50664	-1.92194	-0.48594	0.07535	0.62873	-1.46861	-0.00632	0.79479	-0.23802	-0.43172	-0.12599
RAB10_rep3		1.00000		5	C	A3	39	42	277	823	19.67105	-19.38990	-0.27655	6.35871	5.22776	9.73795	-6.29928	0.37536	4.93602	1.65479	-5.28676	4.98615	0.04645	2.54960	4.11325	5.30839	-1.83561	3.74018	-9.63407	-2.25538	-0.56855	4.86842	-1.97358	0.80452	-0.94885	2.86087	-0.82787	1.15226	2.71405	-1.67967	1.72796	0.20838	1.29415	1.68251	1.56092	-0.60963	0.03014	-0.00431	0.30178	0.25723	-0.16106	-1.28457	0.89153	-0.32711	1.10579	0.38074	-0.30863	-0.02168	0.85168	1.07327
RREB1_rep3		0.58333		12	C	A3	39	43	722	294	-14.77952	-0.26565	-1.36540	-5.46000	4.17260	5.78142	-2.19735	-0.66260	4.18653	1.17704	1.79839	-0.65094	-2.83521	-1.61529	1.22090	-0.88301	-0.89403	0.29938	1.01031	0.81985	-0.39058	-0.18483	-2.30875	-0.04001	0.23268	0.59237	0.77499	-1.21854	1.29598	-0.09222	1.50621	0.03222	-0.40898	0.26278	-0.26054	-0.40802	-1.15170	0.21830	-0.40320	0.24710	-0.33010	-0.06595	0.85357	-0.39700	-0.39973	0.96304	0.22876	0.00643	-0.45662	0.87547
RREB1_rep3		0.84615		13	C	A3	39	43	808	386	-9.71100	-1.48565	3.34793	-1.46696	5.27813	0.83507	-0.28633	0.93920	-0.49033	-2.34434	-2.06046	-1.40502	0.21878	-2.30362	-4.57928	-1.22655	0.85032	-0.53153	-3.04826	-2.09761	-1.84091	0.47007	-2.20577	0.88269	-0.46299	-0.87534	0.36839	1.49065	-0.16935	-0.42290	-0.64633	0.69509	-0.02889	0.46543	1.28209	-0.48185	-0.41677	0.28703	0.04947	0.03026	0.34248	0.46466	0.00195	-0.36528	0.34301	0.67664	0.40569	-1.55329	0.08698	0.76979
SETD3_rep1		1.00000		13	C	A3	39	44	482	295	-14.92339	5.66524	-2.82719	-1.01137	3.59014	2.26944	0.96734	7.57652	2.65354	2.47327	-2.25719	-4.12138	-1.08848	1.91184	0.42996	1.80863	2.34860	6.03881	0.18860	-0.03449	-2.63786	1.43675	-1.44681	2.36962	1.25488	-0.91437	0.20827	0.01904	-0.39691	-1.19365	-0.89353	0.12977	0.46624	3.27440	1.72124	0.67931	-0.84424	-0.49065	0.36570	-0.72305	-1.54771	0.04129	0.07591	0.41802	0.04803	0.31229	-0.87267	0.10719	-1.06123	-1.17745
COTL1_rep2		0.58333		12	C	A3	39	44	561	323	-9.46329	0.35028	0.71960	6.99231	4.96559	-3.27996	4.01217	5.97247	-1.65723	-4.19781	-1.86669	-1.30279	-0.41996	-0.85234	2.24656	-0.73529	-0.58446	0.79240	-2.00805	4.30029	-0.18676	2.01088	0.17001	-0.77253	1.36311	0.87002	0.78015	-0.47436	-1.49384	0.40897	1.23920	0.13812	0.52514	0.47006	0.66412	-1.49310	-1.06658	-0.93862	-0.27095	0.49233	0.19950	0.42556	0.13480	-0.55118	-1.02218	0.83205	0.09400	-0.51147	-0.19770	-0.66106
MYO19_rep2		0.96552		58	C	A3	39	44	681	380	-5.05208	-4.52570	6.08757	-2.08879	3.98383	-2.94421	-0.35720	1.41703	-4.41756	0.28422	1.93382	0.20952	-3.65843	-2.15119	-2.80700	3.32401	-0.32018	-2.81174	-0.73075	0.16730	-2.22154	2.01300	-0.75054	3.05141	-3.02557	-0.66103	-0.45106	0.22626	-0.62077	1.00920	-0.47405	1.13751	0.11484	-0.21912	-0.38249	1.25992	-0.47889	0.39317	0.73954	0.07997	-1.43768	0.07259	0.28840	-0.21658	-1.52826	0.71181	-0.10276	1.64145	-0.18794	1.00571
RREB1_rep3		0.88462		26	C	A3	39	44	170	398	-13.97081	-2.33651	-0.54840	-3.05184	0.65601	2.37776	0.87729	-0.60361	0.28435	0.30893	1.08435	0.89771	-0.44394	-0.88597	3.22726	-0.63056	-0.76671	-0.79170	1.21124	2.15995	-1.04327	3.14770	-1.26993	-0.41460	1.88770	-0.30769	-0.28929	-1.44599	0.50564	-0.26968	1.33070	0.99798	-0.07833	-0.46179	-0.33240	-0.53710	-0.91834	-0.81914	-0.35486	1.66489	-1.00966	0.48204	0.78617	-0.51637	0.69533	-0.16768	0.46797	-0.69728	-0.47194	1.22564
MAP1B_rep2	TMSB15A_rep2	0.40000	0.35556	45	C	A3	39	44	111	610	27.37293	13.82530	9.96462	-0.06232	-2.57836	6.08554	-4.45460	2.00570	-10.72820	-3.65373	2.32960	-5.49011	2.58434	-0.66441	-3.61129	1.10226	-2.21339	3.07390	-3.61784	-2.17629	-3.17925	0.26180	2.89791	-0.84989	1.35246	2.50881	1.30480	-0.63997	-2.68148	0.19924	1.62614	-0.12539	1.58659	2.70971	-1.93828	-0.07498	2.96801	1.00186	-3.31663	-1.14086	0.10087	-1.00023	1.80130	-1.52296	-2.27791	-1.46116	-1.03569	1.12198	-0.08584	-1.38524
MSN_rep2	SWAP70_rep1	0.60000	0.35000	20	C	A3	39	44	324	625	18.07364	-3.49874	-0.54116	-1.05792	-1.51326	0.23097	3.88237	2.66167	-6.52480	1.78196	0.12796	0.58342	-3.81282	0.29230	2.30828	-0.37336	-1.99483	-1.79881	-3.71340	3.92109	2.05940	3.09661	1.27225	-2.53561	-0.65957	0.92308	-2.22472	0.90861	1.31694	1.92459	-0.97826	-0.55644	-0.90852	-1.36773	-0.51388	-0.85622	-0.86656	0.92117	-1.44532	0.99886	0.06990	-0.53962	-1.24635	-2.21564	-2.07278	0.37012	-0.24589	0.94045	1.02989	1.24653
MYL12A_rep1		0.91667		36	C	A3	39	44	485	724	-5.35047	11.42420	-1.84744	3.31806	-8.74813	4.57566	-2.50606	8.25235	-0.63847	3.57868	2.60070	-3.79991	-0.87275	-2.12235	3.53888	2.40061	-1.60916	1.18652	-1.41437	-0.48836	-1.83089	-0.67147	-0.52782	4.65732	-0.59668	-1.43514	-1.45463	0.46824	-0.60752	-1.69726	1.39419	-0.55401	3.10681	1.55971	-1.03662	-1.71470	0.86201	-0.01472	0.62556	0.62907	-3.05988	-0.94803	-1.73835	-1.71511	0.60506	-0.92722	-1.80275	1.66262	0.00893	-0.40169
CDC42EP3_rep1		0.94737		19	C	A3	39	44	312	747	-5.06106	-0.55839	-0.58870	10.56744	-0.57994	-5.10830	2.24103	4.12979	1.18719	-0.38001	0.91196	1.66085	1.24589	0.25199	0.38093	-1.72486	-0.63114	1.18207	-0.85893	1.70241	-0.99475	3.06619	-2.11829	-2.64577	-0.25130	0.21382	-1.58706	0.40004	1.15861	0.93868	-0.31996	0.13242	1.72018	1.07197	-0.41937	-1.57593	-1.43696	-1.39820	0.15161	1.12945	1.46792	-0.67953	-0.52920	0.21054	-0.55641	-1.18624	0.24918	0.23028	1.20454	-0.80424
MYH14_rep2	DIXDC1_rep2	0.64103	0.30769	39	C	A3	39	44	385	862	-17.14236	7.55803	-3.59418	-3.00128	7.16845	2.17088	-1.01719	3.55065	3.47098	-2.00126	-1.22483	-2.01535	-0.69708	2.07918	1.52985	1.38940	-0.05282	4.79735	0.95927	-0.50361	0.15352	3.41888	0.68923	-0.64576	-0.06718	-1.17461	-0.19114	0.96058	0.15567	-0.16392	1.88074	-0.49101	0.10112	0.46131	1.55698	1.60923	-1.21614	-0.53373	-0.42262	1.05132	0.03699	0.35601	-0.13046	-1.59479	0.51344	-0.07336	-0.05392	0.74113	-0.55930	1.13404
ARPIN_rep3	SSH2_rep2	0.54545	0.42424	33	C	A3	39	45	785	328	-10.44753	-1.58635	0.08754	0.47452	0.99629	-0.65063	1.99906	-0.05977	0.68080	1.48406	-1.31400	-1.04067	0.50851	-0.30414	2.33963	-1.76743	1.69503	0.70459	1.59130	0.52574	-1.72264	3.22595	0.14126	0.28500	-0.48169	-0.61321	0.06282	1.03063	0.53749	0.70790	0.44971	-1.25873	0.28779	-0.03966	0.96385	1.23795	0.34888	-0.77918	0.78508	-0.14779	0.27275	-1.75959	0.62563	-0.76114	0.71748	-1.57870	-0.52324	0.09671	-0.11379	0.87918
GSN_rep1		1.00000		16	C	A3	39	45	639	351	-11.55233	-4.98275	1.69258	5.34436	2.27484	-0.69963	6.22849	4.74726	-0.58996	-0.31179	-1.27801	-2.35354	1.82046	1.85731	3.07740	-1.26215	-1.55008	0.22640	2.80607	-1.89084	-0.35019	0.29312	1.53332	-0.60767	-0.62500	-0.21600	0.06329	-0.09458	-0.21303	2.22849	1.66039	-0.60153	-0.13844	0.63762	0.15877	0.11921	-0.46301	-0.50934	0.96585	0.15789	0.16329	-0.88247	-1.01509	0.30830	-0.00158	-1.49528	-0.06445	-0.08775	0.84141	-0.77947
PTK2_rep2		0.88889		36	C	A3	39	45	809	436	5.25357	4.53157	2.10325	-7.98081	4.62321	-1.50244	4.30410	-3.82750	-4.42897	-1.57690	-0.16898	-3.04099	-3.59303	-2.95174	-2.79693	3.33800	-1.73799	-0.46534	-2.34581	-0.21951	-0.73687	2.50676	-0.35858	-2.88272	-3.12462	-0.45455	-0.95157	1.20256	-1.16824	1.31944	0.18611	0.76856	-1.63799	-1.40427	-1.14247	-1.82597	-0.62154	1.40470	-0.53461	0.76490	-0.87008	-0.44606	0.09641	-0.77193	-2.46583	0.49109	-1.42763	1.26260	0.21295	0.25017
ADD3_rep3		1.00000		17	C	A3	39	45	460	463	-10.93762	-0.71488	0.33010	5.58265	3.40584	2.11038	0.53471	0.47952	0.70692	0.23697	3.39228	-1.05940	0.02522	-1.51735	0.40690	-3.79627	-0.29863	-0.13395	-3.40639	-0.43789	-0.55225	1.47468	-0.96069	-0.38569	1.78524	-0.14112	-1.14437	1.55734	-0.14859	-1.83041	0.27869	0.68544	-0.06033	0.69481	0.98451	-0.15379	-1.85441	0.27422	-1.04737	-0.22950	-0.91611	0.87247	1.03700	-0.03612	0.84461	-1.35458	-0.54375	0.37021	0.19307	-0.55244
IPP_rep1		0.93333		15	C	A3	39	45	294	549	-11.13780	4.75876	-6.37943	-0.19643	4.81624	1.89031	-0.71252	2.43793	0.96458	4.50372	-0.45970	-1.34481	-2.46412	4.86780	-1.09706	-1.30648	2.06279	-0.97697	-0.20224	-1.97822	1.63062	0.54788	-4.68837	0.82311	-0.38219	0.57526	1.39577	0.42354	-0.05047	-0.73882	2.25565	0.42291	0.24225	-1.44829	0.85164	-1.54900	0.30530	0.57747	0.13661	1.55919	0.80438	-0.53934	-0.61747	-1.37286	-0.76418	-1.88885	0.70216	-0.48064	-0.42937	-0.68737
TJP1_rep3		0.96429		28	C	A3	39	45	857	528	-3.70251	-1.69168	9.15840	-1.12133	-3.68839	2.26995	-5.68295	-4.72960	-1.41625	-2.69894	1.96163	4.62228	-1.35332	-1.38358	0.35853	-3.12696	-3.42902	-1.08657	-0.73273	-0.15449	-0.30059	-0.69345	-3.05888	-0.17492	-1.64729	-1.59224	-0.71027	-1.07760	1.54457	-2.36156	-0.97608	-0.22281	-1.11912	1.02934	-1.35666	-0.09762	0.53168	-0.79201	-0.57531	0.87537	1.80025	0.52054	1.18524	-0.60570	-0.89424	-0.96089	-0.27271	-0.07191	0.05716	-0.23903
CARMIL1_rep3	ACTR3_rep3	0.40000	0.32000	50	C	A3	39	45	519	620	-6.14745	3.11945	1.56070	8.05335	1.97583	-0.68970	-0.93473	6.80440	-1.15713	1.02955	-4.41669	-2.89389	0.81556	0.55735	1.51929	0.30595	1.58234	0.61134	-0.13265	0.34313	-0.56500	-0.11195	-2.28897	1.14505	-1.30022	-0.49723	-1.58665	0.80295	0.19347	-1.32637	0.28344	-0.76381	2.87496	-1.11680	-0.01002	-1.16234	0.18348	-0.73855	0.38026	0.22093	-0.34914	-0.28697	-0.80946	-0.81425	-0.54220	0.29753	0.07662	-0.14313	0.12850	-0.20140
IPP_rep1		0.96000		25	C	A3	39	45	145	644	-0.91197	16.19723	-9.40979	10.00473	2.98761	5.34019	-1.63636	3.91022	-1.37162	0.22309	3.39359	-1.95522	-0.73000	0.03246	1.08525	3.32286	-5.71837	0.02543	-0.60310	-2.22436	1.82149	4.62092	2.81291	-1.87600	-0.30778	0.75862	2.38477	-1.28311	1.08960	-2.28866	1.48465	0.38238	-0.19806	2.34534	-0.12642	-1.91333	0.88490	-2.07474	-0.55610	0.60610	-0.41979	-0.79985	0.42319	-0.61362	-0.41097	0.35000	0.06001	-0.37250	-0.99955	0.40472
FAM171A1_rep2	SRCIN1_rep3	0.67568	0.32432	37	C	A3	39	45	278	784	-0.70037	-4.14140	9.13610	-5.65291	-1.85996	10.85939	-7.26770	1.27899	-2.61893	0.01249	-0.89996	-0.61501	3.12285	0.00713	-4.65778	-4.17978	-1.18205	-2.28600	-2.02074	-0.49467	-0.27386	-0.56131	0.44073	0.23964	-0.94956	-0.31336	-0.25383	1.09171	-0.17615	-2.28401	0.04800	0.44598	-0.12186	0.07422	-1.07986	0.66325	1.89907	2.11686	-0.51363	-0.54149	0.47811	0.39448	-0.54265	-0.01491	-1.02851	0.87044	0.36612	-1.20244	1.69652	-0.81137
HIP1R_rep3		1.00000		7	C	A3	39	46	271	168	-1.93861	3.40711	0.07128	-1.52595	-2.55671	-0.45928	-1.33252	0.01509	-0.28380	-1.26735	-1.98887	1.24712	2.30014	1.28601	-0.66923	4.41202	2.96032	1.40303	-0.36423	0.97894	-0.29999	-0.25447	-1.68443	1.46011	-0.97028	0.21422	-0.29117	0.02725	-1.41696	0.86422	1.95765	2.12057	0.03062	1.11499	-0.24618	-1.30060	1.53644	0.26410	-0.24738	-0.74078	1.14334	-1.08990	-0.79455	0.04097	-0.29454	0.32460	-0.34023	0.74606	-0.73945	1.67202
HIP1R_rep3		0.94737		19	C	A3	39	46	503	290	-10.57357	-0.17275	1.79690	-2.55138	-1.01871	0.89933	-1.38667	-2.03493	-0.51104	-1.09293	-1.43122	-0.95364	0.69614	1.79295	2.45608	0.05524	3.30992	2.03929	2.04739	-1.37600	-0.29035	-0.35822	-1.11879	2.35715	-0.46595	-1.40316	-0.46831	-0.95498	-0.32468	-1.25466	1.02998	-0.23613	1.08883	-0.46742	-1.33017	-0.09099	-0.24241	-0.01905	-0.69707	-1.05274	-0.19960	1.63478	2.13170	1.08711	0.01455	-0.93530	0.77794	1.88740	1.33733	-0.44306
SEPT11_rep2		0.96000		25	C	A3	39	46	753	324	-9.46664	3.34671	1.80383	-1.64456	-0.39932	0.20947	-2.21255	-2.10187	3.64285	-0.45317	-0.33961	0.04874	-1.42355	1.23270	0.27992	-1.04347	3.38133	2.29982	-2.37693	0.41445	1.28933	-1.77619	-4.31275	0.35924	-0.72591	-0.39832	1.63393	1.61733	-0.14450	-0.66449	-1.10629	-0.65521	0.58708	-0.45452	2.19930	-0.89722	-1.55587	-0.40542	0.49336	0.55152	0.27307	0.29322	-0.55452	-1.28204	0.40826	1.17748	-0.79324	0.38629	-0.16890	0.24519
VEGFA_rep1		0.96970		33	C	A3	39	46	746	474	-14.04098	2.35034	-5.98520	-5.22526	5.72504	3.55379	1.84467	2.53016	4.18118	-1.74160	-1.49917	-2.46734	-1.71891	-3.35443	0.56983	-1.05351	-0.35790	5.89177	1.90616	1.92004	0.42810	0.11036	-0.99499	0.02244	-0.59004	-0.46967	1.04737	1.36392	-0.02322	-0.46972	0.99175	0.35308	-0.75705	1.34859	-0.52415	0.64870	-0.03291	0.25973	0.30184	0.26940	-0.56082	-0.39092	-0.33978	-0.65347	-0.63557	-0.49966	-0.20691	-0.47392	0.50921	0.71868
GSN_rep3		1.00000		16	C	A3	39	46	943	525	-10.93873	0.30821	-3.18814	-2.92878	10.06507	4.53464	-1.41886	2.43256	1.18159	1.90748	-2.30400	-3.81108	0.58571	-0.05721	-3.49474	1.58640	1.40348	2.01908	-0.29740	0.08952	-0.55734	-1.92216	-1.01226	1.61129	-1.76080	0.69669	-0.35022	-0.39130	0.92109	-1.28070	-0.03686	0.36949	-0.23484	-0.30010	0.53483	0.46489	-0.17910	-0.30788	0.38515	-0.23617	-0.66017	1.30392	-1.92232	-1.34716	-1.69999	0.59198	-0.49978	-0.57897	0.05535	0.04194
HIP1R_rep3		0.93750		16	C	A3	39	46	718	554	0.67980	8.99615	3.22452	-0.72327	3.65745	9.47349	-1.30757	0.33594	-0.72829	-5.81560	-0.30545	4.95122	-1.28841	-0.08830	1.22291	3.18594	-0.13955	0.12142	2.05469	-0.96833	2.51704	-0.83284	1.54116	-3.72958	-1.42126	-0.89327	-1.76544	2.00500	0.35241	-1.10429	1.15298	-0.07339	-1.28629	2.50906	0.63249	-0.73404	0.46371	1.26886	-1.01917	1.42732	-0.87272	-1.00396	0.42471	0.78799	-0.22235	0.32152	0.53700	-0.85800	-0.82217	-1.56942
RHOC_rep3		1.00000		23	C	A3	39	46	641	598	-16.07379	-1.46174	2.02895	2.20570	5.10234	1.29335	1.00056	3.03331	2.40030	0.14476	-0.26425	-0.49159	2.15919	0.15443	3.64896	0.13738	0.10573	3.66219	0.24760	-0.69635	-3.38574	0.06237	-0.00612	-2.15305	-0.56164	-0.79022	-0.36579	-0.21206	1.19508	0.00605	0.96052	0.41016	1.00419	0.37914	-0.08400	-0.30007	-0.93501	0.13189	0.76267	0.53270	-0.22071	0.30268	0.25563	0.68572	-0.63718	-1.29047	-0.71901	-0.57393	0.97534	-0.41851
VIM_rep1		1.00000		15	C	A3	39	46	201	601	-9.74727	-0.33919	3.06119	-3.45497	0.43175	5.58056	0.68480	2.97171	-2.03501	-0.59120	-2.61131	0.59305	-0.63928	-4.00253	-1.74458	2.27524	0.11838	5.47421	-1.55899	-0.41961	-2.54090	0.42404	-1.69840	0.73492	-2.42495	0.45309	-0.14490	-0.21966	-0.12471	0.66222	0.87382	0.11336	0.94011	0.59038	1.09497	-0.56037	0.71036	-0.64594	0.69318	-1.27126	-1.36142	0.92167	-0.28210	-1.04498	-1.74129	1.20564	-1.09513	-0.38670	1.60917	-0.45793
TWF2_rep3		0.68571		35	C	A3	39	46	667	709	-11.25426	3.87926	-2.45507	3.77062	1.75148	2.93928	0.53874	1.05315	3.37504	2.58740	-1.47844	-4.35229	1.16081	-0.57608	2.19737	-2.06849	1.54343	5.25590	-1.07034	-0.38833	-1.82298	0.16482	0.39603	1.10551	0.21573	0.26263	1.15018	-0.51425	0.37425	-0.89109	1.34473	1.78490	1.03787	1.72617	-0.91572	-0.22086	0.86657	-0.59625	0.12988	2.13139	0.22322	0.27096	1.31500	0.66737	1.10556	-0.21183	-0.72694	-0.15240	-0.15921	0.95312
DPYSL3_rep1		0.83333		6	C	A3	39	46	704	788	-11.18465	-2.93317	6.35760	-0.73494	0.46754	-0.50387	1.06352	-2.28725	1.90687	1.10146	1.41726	-0.15462	0.93358	-0.45464	2.83639	-2.26576	1.80152	0.54763	-1.44622	-2.45369	-0.55488	-1.12534	-0.80852	-0.38712	0.59388	-0.02393	0.98261	-0.13468	-0.47457	0.98074	0.82152	-1.23102	1.02513	-0.58943	1.62519	-0.35710	-0.22074	-0.10125	-0.62872	0.50599	0.12585	0.45675	-0.07299	-1.36884	0.49489	-1.12587	-1.20430	0.10300	0.68327	-0.87925
WWC1_rep3		1.00000		26	C	A3	39	46	698	880	-8.96095	1.73653	5.70065	1.64868	4.99392	-2.12952	-0.51023	-0.19739	2.12533	-3.73224	-1.48912	0.32921	1.38128	-1.28516	3.85941	0.82679	0.70862	0.73404	-2.39890	1.05098	-0.70298	1.41322	1.92310	-2.23457	-1.45224	-0.74077	-0.74869	1.45171	-0.62749	0.21320	0.87681	-0.17328	0.57008	0.19684	0.67955	0.56725	-1.09176	0.51801	0.65067	0.09929	-1.35787	0.62969	0.30896	-0.03452	0.63329	0.40245	0.91160	-1.19761	-1.71001	0.30331
PLCG1_rep1		1.00000		10	C	A3	39	46	172	889	-9.29977	3.79025	2.16409	0.74238	-3.85107	5.62572	0.42249	1.56924	0.45519	-4.51531	2.60463	-1.89947	0.71786	2.90806	4.42628	-0.88506	-1.79969	0.18115	-0.20613	0.93429	1.11105	-0.54709	-1.75892	1.89803	-1.45971	-1.88001	0.39366	-0.28300	2.27121	-0.43842	1.77451	-0.62662	-0.70296	0.10045	-1.90440	-0.81757	-0.98939	1.71740	0.45823	0.09010	1.00893	0.42762	-0.18274	0.23353	0.30861	-0.44963	-0.20004	-1.17124	-0.82457	1.38965
ADD3_rep3		0.88889		18	C	A3	39	46	335	932	-6.24890	9.04248	0.63431	9.80914	-7.01213	6.47066	-4.45432	5.90407	0.19668	3.19299	0.28883	-2.00652	0.53110	0.98014	3.97238	-1.83922	-3.09660	2.23450	-0.69849	-1.42405	-0.66900	-1.78954	-0.86115	3.23033	-0.76246	0.94200	1.40322	1.14624	-1.06957	-1.08439	1.98694	-1.62906	1.02595	1.56763	1.90663	-1.81794	-1.26117	0.83501	-1.45801	-1.08448	-1.08623	0.37593	-1.79117	0.25236	-0.30743	-1.97974	0.20915	-0.52646	-0.19523	0.32141
RIPOR2_rep1	PDPN_rep2	0.64706	0.35294	17	C	A3	39	47	781	58	-15.00715	-5.50859	2.28911	5.77335	5.65355	-4.28833	4.02046	10.54970	-1.11270	-3.01266	-2.97818	1.30634	0.09588	-0.80822	3.94553	-1.75237	-2.44785	0.56567	1.89883	-3.25564	-1.67503	3.31621	1.66084	-1.43202	-1.40865	-1.24644	0.85843	-0.56167	0.76940	-1.45659	-0.13284	1.38112	1.06298	0.54964	0.05087	-0.56363	-0.16525	-0.61948	-0.41625	0.22863	-0.49033	0.44220	0.15548	0.37113	0.49832	0.30280	0.19559	-0.08265	0.90513	-0.44357
MYO1D_rep1		1.00000		13	C	A3	39	47	292	541	22.74572	-19.77001	0.24464	-9.75620	0.87196	6.77986	1.21187	7.57182	4.29013	-0.81897	-4.13012	4.49876	-0.07038	3.53261	2.34448	3.16326	-2.49690	-1.36317	-8.67702	-1.85458	4.05416	-1.51390	1.32147	4.06390	-3.32246	3.74557	-1.14630	0.53908	0.40321	0.22750	-0.05086	-1.03186	-1.06948	0.31787	-0.00312	-1.21578	0.75647	2.65526	-0.31322	-0.44204	0.16527	-0.11242	-1.16780	-1.49367	-0.35559	1.19623	0.09284	0.52718	-0.52955	0.35738
SPIRE1_rep1	TPM4_rep3	0.61111	0.38889	18	C	A3	39	47	373	560	12.15132	3.00944	3.43609	-1.82615	1.19215	-0.17586	2.48827	-5.35101	3.21943	-4.24511	-6.48335	-1.02929	-3.50872	1.58109	-1.79184	0.37229	-2.59688	-1.36266	-3.87490	0.92812	1.71910	1.83236	3.33704	-1.20371	-0.25835	2.88257	0.67105	0.00459	-0.64379	-0.39995	1.19806	-0.33189	-0.66911	-0.46788	-0.72022	-1.50233	-0.76251	1.26250	1.40267	0.09535	1.30681	-0.54150	1.01238	-0.77023	0.51098	1.06269	-1.21175	-0.38247	0.77535	0.31037
COBL_rep2		1.00000		22	C	A3	39	47	501	575	-6.97221	5.18631	-6.33499	6.39829	-2.37054	3.03269	-7.14920	3.95269	1.40730	4.17095	-3.60910	1.78756	3.83168	4.20446	-4.01879	-0.99458	2.62643	5.60409	-1.37182	-0.23283	-3.46954	3.58034	0.65021	-0.95235	1.19585	0.99300	0.46898	-2.09422	0.49006	-1.46646	1.73153	1.09695	1.83628	0.32499	1.58643	0.20520	-0.95967	0.67343	-1.49249	0.64669	-0.13436	1.65258	0.94644	-0.24202	1.74279	0.36354	-0.75335	0.62740	-0.24469	-0.14246
JMY_rep2		1.00000		22	C	A3	39	47	638	575	-4.36937	4.03280	-5.55135	3.13599	0.06738	4.58378	2.74449	-2.55511	2.41808	-3.63408	-4.54575	1.87574	0.21080	0.66249	-1.46707	-2.08227	-4.27193	0.61621	-2.28299	0.48580	-1.17558	0.18425	-2.11798	2.19311	2.79088	-0.73320	-1.26843	0.96047	2.59210	-0.23602	0.23097	0.67337	-0.77308	1.69541	0.31399	0.97398	-0.24755	-0.27370	-0.10475	0.70357	1.34588	-0.01050	-0.21940	0.83924	0.07488	-0.82781	-0.11024	-1.41066	-0.93357	-0.43309
JMY_rep2		0.95000		20	C	A3	39	47	727	594	-9.45921	-4.13342	-0.98883	2.56761	4.27308	-0.05515	3.29930	-1.66237	0.93276	4.09250	0.98504	-0.52599	1.55349	1.43447	1.36089	-0.55393	0.05635	-0.12374	-0.50742	-3.06253	-0.16536	1.61766	1.35603	-0.96998	0.87923	0.82184	-0.12767	0.56444	-0.63811	-1.11926	-0.27094	0.53711	-0.38866	0.51499	0.93381	-0.45623	-0.94593	-1.28478	-1.49639	-0.24049	-1.43808	0.23312	-1.10075	-0.07997	1.13286	-0.77022	-1.24971	-0.04511	-1.19644	0.20273
TPM4_rep3	SPIRE1_rep1	0.54839	0.45161	31	C	A3	39	47	315	632	-0.62244	5.40072	-5.68748	-2.45682	-2.01418	-3.21848	2.62865	-3.49936	0.59378	1.36932	2.30750	0.71062	-0.81028	-0.85515	0.58711	1.75007	0.88752	-0.04581	-1.74530	0.55623	0.91572	4.89915	1.09445	-1.29244	-2.30644	1.12078	1.23112	-0.32013	-1.36717	-0.44604	-1.31093	-0.22692	-0.98446	0.84327	0.55815	-2.28507	-0.96770	-0.85808	-1.54610	0.60422	-0.67000	-0.55552	-0.87621	0.27362	0.84733	-0.15937	-0.64232	1.10591	0.37036	0.25287
ENC1_rep1		1.00000		26	C	A3	39	47	626	724	1.27234	8.37262	-1.71109	0.48584	-2.13204	-0.82312	-3.04179	2.04700	-1.52791	-3.83180	-0.56484	1.19424	-2.61857	-0.29272	-0.32629	-0.00898	-3.02852	2.98843	-0.56848	0.14670	4.32103	-0.21936	-1.78310	-0.94126	-4.11686	1.27217	1.86877	-1.96835	-0.83251	-1.34511	-0.08986	2.50939	0.01988	1.40764	-0.31942	1.64725	0.66345	0.16306	-0.28758	-0.62634	-1.07920	1.06643	-0.25557	-0.79614	-0.92700	0.41263	0.44292	-0.63887	-0.08021	0.77029
MSRB1_rep3		1.00000		19	C	A3	39	47	693	831	-12.88251	-3.40484	-1.55110	0.32956	3.45555	1.44713	3.20398	1.96914	2.01657	4.56158	0.54972	-0.13887	2.49384	-0.43386	3.75067	1.55635	1.15851	0.26689	1.39814	-1.20107	-2.99544	0.39034	0.27768	-0.17723	-1.24491	0.31761	0.11825	-0.35558	0.54557	0.54879	0.07470	-0.48364	-0.62873	1.13255	0.68974	-0.10682	-0.54641	-1.05359	-0.17532	-1.27597	-1.03257	0.67986	0.72034	1.81757	0.59866	-0.03604	0.72388	2.06545	0.34350	0.55340
COBL_rep2		0.92308		26	C	A3	39	47	519	867	-12.62349	4.75191	-3.43131	5.16319	3.54744	3.60908	-2.96352	-0.53549	1.87721	-1.00945	-4.24518	-1.23820	2.22749	3.46158	0.18851	-2.84713	2.70971	5.22551	-1.57427	-0.52739	-0.09764	1.01485	-1.44326	1.61098	-0.30204	0.41244	1.28000	-0.12691	1.70146	-1.69423	0.02983	0.45778	-0.25648	1.95830	0.44827	-0.58700	-0.71624	-1.55814	1.36980	-0.20487	-0.82607	-0.47191	-1.24227	1.27325	-0.29086	-0.65762	0.11244	0.44353	0.04186	-0.08808
RDX_rep3		0.78571		14	C	A3	39	47	761	903	6.77614	-8.70067	-1.59368	11.64866	1.77053	-0.34047	-3.30587	-1.89349	-0.78093	0.58752	-0.96805	1.55926	0.23902	0.75832	-1.44637	2.12526	1.16975	2.58968	-3.04948	1.19555	0.13849	-2.76923	-4.85199	-3.04731	-0.27416	2.39023	0.74909	1.70013	1.70667	-0.26464	0.54475	0.74835	1.95298	1.04646	0.12826	0.32676	-0.43699	-0.61972	0.28976	0.71273	0.52318	0.88391	-1.79419	0.29552	0.38912	1.08102	-0.29587	0.17686	-0.16181	0.85297
EPB41L1_rep3		0.87500		8	C	A3	39	48	504	113	5.98802	-20.83861	9.76685	11.92679	3.69888	1.60412	-7.57381	7.97735	5.65257	1.19246	0.93237	1.96623	2.76195	-1.41131	0.04438	6.12066	0.70801	-5.08927	-0.04985	1.49585	4.18035	1.72921	0.04210	1.57776	1.89171	2.79407	-0.68653	0.43040	1.41153	-0.75471	0.11942	-0.44748	2.67394	0.84691	0.25608	0.18828	0.80005	0.09489	0.03783	-0.94286	1.25104	-0.14562	-0.61664	0.12814	-0.23261	-0.38637	-0.01132	0.22674	-0.58486	-0.53625
DLC1_rep3		0.97222		36	C	A3	39	48	139	222	-7.93820	4.63160	-0.62568	1.96202	0.68873	12.44240	-4.17532	-1.59735	-2.92720	-3.11665	3.69206	1.10970	0.20749	2.67153	-0.62004	0.13739	1.35343	-0.03499	-1.35017	0.19636	-0.19174	1.23315	2.12575	0.73669	-0.72442	0.03336	-0.88066	-2.25532	-0.00680	-2.53916	1.46953	0.52408	-0.51885	1.92364	0.00480	0.26471	0.14817	-1.93985	1.21020	-0.17474	0.87687	0.87334	1.11412	0.58773	-0.23991	0.74272	0.83656	0.27827	0.38238	-0.47746
CALD1_rep3	CONTROL_rep11_	0.58333	0.41667	12	C	A3	39	48	634	313	-9.65023	-4.15012	2.97148	2.58861	1.69946	-0.58470	-0.82008	-0.56221	-0.22092	-1.99930	2.76405	0.52833	0.12008	-1.55139	1.35621	-1.79471	-0.94068	-1.60317	-0.97797	1.26422	-2.48139	-0.30698	-0.83105	0.80826	-0.44292	-0.25765	-0.58527	0.13632	0.96235	1.26673	0.82876	-0.65130	0.25619	-0.85242	0.63596	0.21202	-0.73320	0.72127	-0.11264	1.04833	-0.78948	0.08086	0.28834	0.01327	0.91021	0.27811	-0.48976	0.27107	0.84419	-0.10947
CD44_rep3		1.00000		21	C	A3	39	48	726	371	-10.55619	2.19245	-6.93554	0.62582	4.03528	0.28897	-1.84022	4.73043	2.82309	-0.72921	-3.04013	1.53425	0.45299	-0.48095	-0.98847	-1.13275	-0.81725	3.50550	0.22239	3.53951	0.65033	1.48942	0.00939	-1.30655	0.78649	0.99437	1.42121	-1.61549	0.11946	-0.51162	0.58768	-0.36718	0.32700	0.30235	1.60413	-1.86435	-1.10578	0.98084	-0.94304	-0.80967	-0.79840	-0.13800	1.54170	0.64740	0.62919	0.17789	0.18075	-0.03842	0.04393	0.00362
DCTN1_rep1		0.93333		15	C	A3	39	48	847	404	-10.19052	-8.44875	5.17760	4.85412	-2.54675	-1.51999	1.05288	-0.02214	0.29236	0.09729	1.00249	2.05324	3.37237	1.11409	3.59554	-1.13412	-0.06534	-0.97010	0.68403	-2.30100	-0.42802	-1.41731	0.12013	-0.85798	0.68725	-1.24563	0.67365	-1.00614	2.25894	-0.20572	-0.46801	0.53938	-0.03139	-1.10292	-0.26040	0.19027	-0.90492	-0.47322	0.73653	0.30474	0.99735	0.28891	0.77542	1.27705	-0.11775	-2.00303	-0.52624	-1.27681	-0.54239	-0.71400
CD44_rep3		0.90909		22	C	A3	39	48	717	472	-12.85129	0.94481	-6.57698	1.50325	4.20441	2.52049	5.25292	5.52844	2.81828	1.39849	-1.33272	-1.67379	1.53976	0.57737	2.86370	0.99524	-1.32161	2.92968	1.55156	-0.47473	0.34929	1.72436	-0.20772	-1.26122	1.02555	-0.81604	-0.33896	0.74026	1.95524	0.16725	0.10288	-0.72874	-0.80083	1.04849	0.63128	0.35999	-0.07648	-2.07378	-0.07505	0.77624	-0.48529	-0.98802	0.30640	-0.19082	-0.74789	0.53696	-0.35631	-0.08517	-1.22134	0.09902
EPB41L1_rep1		1.00000		36	C	A3	39	48	892	520	-11.41833	4.34003	-6.34448	1.12627	9.25109	1.82063	-1.56157	-1.09247	3.75562	-1.33143	-0.21446	-2.82912	-2.28927	-3.89256	-0.59825	-0.80199	0.50479	2.60531	-1.21799	3.06514	0.83386	0.15122	0.61607	-0.75761	-0.62425	0.21481	-1.95307	0.20595	-0.09427	-0.84830	0.69063	0.51566	-0.28180	0.79682	1.09371	-0.11695	-0.01118	-0.82804	0.74036	-0.03953	-1.20410	1.04358	-0.55106	-0.38741	0.02689	-0.53609	-0.94060	0.37171	0.35612	0.28442
IPP_rep1		0.93750		32	C	A3	39	48	790	527	-12.83352	-7.53738	3.64019	0.20830	2.26201	0.73531	-0.37300	-3.39333	3.59123	2.23839	3.75169	1.23374	1.77681	-0.63638	1.84631	-2.02727	0.09179	-0.07811	0.04063	-2.21697	-2.46392	-2.52475	2.77761	-1.60637	-0.16663	-0.08642	-0.28090	0.52102	-1.29609	0.20790	0.84836	0.04386	0.02349	0.12648	0.84613	-0.14853	-0.55932	-0.49932	-0.34237	1.20326	0.64110	-0.09613	0.41822	0.23493	1.54981	-1.29774	-1.38894	0.34549	-0.30532	-0.72550
EPB41L1_rep1		0.93750		32	C	A3	39	48	962	544	-14.77851	3.07694	-6.52667	1.02436	12.88372	1.10952	-2.00346	3.55936	4.64990	-4.59833	0.77576	-0.88698	-2.11091	-3.74353	-0.30972	-2.01547	-1.10831	1.80781	-0.59677	0.65670	0.60944	1.26992	-0.37264	-1.31255	-0.73137	0.00988	-1.54335	-0.66300	0.44061	0.00637	1.67926	0.17182	-0.27736	0.67050	1.13479	-0.61686	-0.28263	-0.24700	0.53753	0.63903	-0.10622	0.14088	0.11741	0.10023	0.03027	0.37697	0.44548	-0.08282	0.24939	0.27696
DLC1_rep3		0.96429		28	C	A3	39	48	569	584	-0.31273	-5.72306	-0.23761	1.47792	-2.52498	-4.55428	3.38309	-0.96341	-2.43305	2.10696	0.02180	2.48736	0.46573	1.23604	-2.05223	0.12687	0.37930	-0.00720	1.33759	-1.54232	0.87240	0.66017	1.02516	-0.46212	0.01849	0.83853	0.15958	0.47221	-0.64382	1.58076	0.50152	-0.87967	-0.64034	-3.31209	0.48215	0.19198	-0.74564	-0.15305	0.76155	0.14714	0.50410	0.87599	0.52918	-1.65015	0.02378	-0.35866	-0.07552	1.26865	1.87622	1.29623
DLC1_rep3		1.00000		18	C	A3	39	48	533	680	2.37573	-2.07633	-1.47218	-0.65848	-4.49764	-0.26661	1.72931	-4.57151	0.55448	-1.38885	-3.62612	4.34553	-0.47324	0.80781	-4.62655	-1.97291	-2.65909	1.33167	-0.76395	-1.89647	0.36600	-1.48006	-2.11501	0.38058	2.96286	1.63255	-0.28318	-1.07715	-1.74639	0.54413	0.34103	1.35882	0.32690	-0.87866	0.54473	-1.36989	-0.16177	-0.03546	0.34003	0.57268	0.90874	0.67521	1.52229	-0.75843	1.13096	0.28230	0.28577	-0.14761	0.12642	0.86811
AMOTL2_rep1		1.00000		13	C	A3	39	48	712	809	5.56971	-11.58924	1.44361	7.24643	1.84412	2.00995	-1.77890	-6.04661	3.45532	1.70579	4.14712	0.13066	0.62896	1.06581	0.47676	3.83950	-1.31965	-2.84106	1.51818	1.61842	-2.16574	5.46281	-3.02205	0.52798	0.09321	2.81125	-0.97376	0.81912	0.68542	-1.09086	0.54115	-0.07630	0.40581	-0.34827	1.63423	-0.18674	-0.60337	-0.98557	-1.98506	0.79104	-1.14319	-1.04252	-0.44861	-0.13320	0.16725	-0.23403	0.12581	1.33773	0.68053	-0.31082
AMOTL2_rep1		0.84615		13	C	A3	39	48	765	808	8.08752	-8.51360	-0.11071	7.95487	1.07329	3.38273	-1.26172	-6.64593	3.72095	3.69436	2.90661	-1.31968	-1.86158	-0.04147	0.17571	2.34517	0.22833	-2.35692	0.09358	1.40190	-1.30695	3.51411	-3.40156	-0.27205	-0.02709	2.48109	-1.35593	0.01005	1.71189	-1.27266	0.75265	1.28315	0.41859	0.96383	0.02232	-0.36530	-0.08766	-1.46363	0.44618	0.97963	0.21298	0.03436	0.47610	0.90301	0.00241	0.42781	0.18060	-0.40713	1.48837	0.33533
EPB41L1_rep3		0.94737		38	C	A3	39	49	187	340	-13.31333	-2.65490	2.50786	1.45830	2.62518	-2.50568	4.04250	6.37456	-1.70562	-2.33583	-1.13061	-0.18873	-1.06258	-0.33117	3.02202	-0.87834	-2.34816	0.56767	0.91717	0.54404	0.31208	1.31625	0.85889	-1.00916	-0.58154	-1.70621	0.86715	-0.82084	1.64231	-0.17396	-0.23256	0.28461	-0.26218	-0.70353	0.27397	0.34103	-0.51570	0.33898	0.79537	-0.03232	0.27244	0.75138	0.34864	-0.35303	0.03172	0.29974	0.51147	0.47537	0.79284	0.27195
KRIT1_rep3		1.00000		7	C	A3	39	49	844	330	10.73603	14.04373	2.04954	-3.24995	8.26526	-3.63842	1.02957	1.47169	-3.85416	-0.06173	-3.22145	-2.11375	-0.99283	-1.71536	-3.41988	3.31362	-0.89115	-0.51953	-3.81176	0.21606	2.04431	1.43238	-2.69469	-3.76486	2.80824	1.25523	2.00774	-2.44209	-0.83647	0.11865	-0.53421	1.14446	-0.35097	1.54622	-0.29881	-1.33472	-1.07456	0.60107	-1.33574	0.20955	-1.14778	0.60324	1.10142	-0.11876	-1.90789	-0.59139	3.17497	1.31186	0.94587	-0.09972
COTL1_rep2		1.00000		14	C	A3	39	49	723	367	1.22178	-10.01600	-4.83851	4.03765	3.27885	-1.64085	1.43516	-0.84809	-6.88198	2.38292	-1.23830	2.19857	-0.08930	2.15076	-0.97311	2.96292	-0.76223	1.04962	-0.00973	-2.29155	2.35827	-0.26222	-0.47496	0.28351	-0.71541	2.26451	-1.09125	0.44564	0.48163	0.51450	0.45377	1.29125	-0.44065	1.10804	0.31260	0.68592	-0.66607	0.14744	0.51652	1.42461	0.04388	0.28520	1.15229	-0.31205	0.23926	0.08085	-0.75720	-0.61124	-1.18914	0.64894
RHOF_rep2		0.95000		40	C	A3	39	49	550	560	1.91124	-1.06957	3.17571	-5.93186	4.84507	1.07238	1.47720	-3.72342	-2.86773	-9.62321	-5.90306	1.42809	1.12426	2.92963	-1.32635	-2.10652	-4.85471	3.92881	0.73650	-1.24156	-6.76784	-2.31140	-2.00286	1.18222	1.31814	0.05582	1.71542	-0.34144	0.19076	2.04866	1.58146	-0.51563	-1.22141	0.01226	0.70176	0.04034	0.61687	0.46647	0.34168	-0.58304	0.10470	0.11214	0.31957	0.35282	-3.02780	-1.07909	-0.37361	0.27494	0.81234	-1.24834
TLN2_rep2		0.80952		21	C	A3	39	49	743	540	18.60410	0.56674	3.26808	-2.30106	9.53969	-0.29861	3.49162	0.90850	-5.73103	-3.67977	1.64838	-5.58188	-3.56972	-0.61485	-2.04232	1.85659	4.55437	-2.46658	-7.97542	0.86614	0.89271	-1.55425	-1.62188	-2.63935	-0.69085	1.84481	0.97525	0.64130	-0.45277	0.52818	-2.48389	0.59127	-1.58556	0.56930	-1.14142	-0.02860	-1.52987	1.35881	0.43448	-1.18203	0.30182	0.88577	-1.07577	-1.26172	-0.99459	1.11294	-0.28954	-1.42187	-1.70040	-0.61235
RHOF_rep2		0.97368		38	C	A3	39	49	540	640	-12.61109	1.55064	1.61432	-0.31496	3.07962	-2.62797	0.00115	0.65081	4.52148	-4.62639	0.94739	1.42741	-0.05879	0.59774	1.92691	-1.14096	0.60710	1.46096	-1.26075	0.50880	1.06543	-1.78543	-3.07028	1.58336	0.92184	-1.44223	0.00810	1.54231	0.13786	-0.00042	-0.72294	-0.20664	0.20918	0.85832	1.11405	0.55612	-0.27422	-0.19000	1.73361	-0.60503	0.49438	0.22886	0.47861	-0.51371	0.00174	-0.24228	-0.86417	-0.64276	-0.09399	-0.07214
CNN2_rep1		1.00000		9	C	A3	39	49	661	706	-15.31609	-0.93057	-3.85918	2.67193	4.23931	1.93889	0.82527	1.32660	1.17198	-0.20868	3.67245	-2.19997	3.13105	0.94801	1.28114	0.28637	0.45938	4.53641	-1.27496	0.50020	-2.94626	1.09396	2.13252	0.79830	1.01409	0.40126	-0.51207	-0.48395	-0.75335	-0.45397	1.09666	0.37024	0.19302	0.92719	0.95007	0.78527	-0.49360	-1.13103	-0.52184	-0.72196	-1.23076	1.14057	0.12222	0.01532	0.47788	-0.05041	-1.55165	0.36709	-0.02208	0.84484
CNN2_rep1		1.00000		5	C	A3	39	49	492	740	-5.07418	1.42221	3.12684	5.91023	7.74000	0.76595	-4.24958	-4.63939	-0.17132	1.54441	-3.77448	-0.56150	-1.61355	-1.67073	4.76643	-0.30521	3.40322	-0.93244	-0.73962	-0.78358	0.88697	0.60851	0.85981	-1.61619	-0.59795	1.45474	0.68478	-1.39845	1.33290	0.12928	1.36870	0.28087	0.11963	1.05392	0.39968	1.45649	-0.23956	-1.19851	-0.17567	-0.26639	-0.22380	-0.84515	0.40888	0.37538	0.48322	-0.49063	-0.11577	0.00933	-0.84367	-0.27375
CTNNB1_rep2		0.96000		25	C	A3	39	49	898	835	-13.43659	-3.76725	-0.50208	0.73634	7.57920	2.65413	-2.20275	0.45627	-1.14820	-4.62537	1.04975	-0.93869	0.57715	0.78287	0.66103	-1.71724	-0.75816	-0.10452	1.67409	-0.83406	-2.28268	-1.07899	-0.40596	1.18219	-0.27565	0.42899	0.49970	-0.41615	-0.11378	0.38261	2.06320	-0.70769	-0.70084	0.44415	0.14733	-0.17204	-0.21170	-0.94738	-0.42946	0.94517	0.89251	-0.57538	-1.07675	0.76573	-0.99533	-0.29756	-0.26467	0.66375	-0.04576	0.09411
CTNNB1_rep2		0.98039		51	C	A3	39	49	476	870	-12.65603	-2.97752	7.03852	-5.69149	-3.77181	3.65896	-6.47173	5.63284	-0.95576	-1.98219	-4.85905	7.00395	0.63830	-0.38990	-2.65476	-0.60972	-2.22808	4.04071	-0.24051	-1.13364	-0.95933	1.82970	-1.64043	-1.44473	1.57390	-2.01019	-0.84785	-1.02790	1.21695	-0.80605	0.57846	-0.12400	0.90242	1.48438	-0.32546	-1.18550	0.11511	0.31761	0.95451	-0.67140	0.80088	-0.59740	-0.94689	-0.55454	0.15421	0.18264	-0.07203	-0.42057	-1.45806	-0.42219
VCL_rep3		0.96667		30	C	A3	39	49	184	921	-14.07791	-5.21895	-1.39375	5.88130	6.49997	-1.91978	0.57627	4.17982	-2.19472	-2.84312	-1.68200	0.36111	2.73676	3.91823	0.88183	-3.39875	0.23463	0.28469	0.25682	-2.85483	-0.68372	0.71277	1.04689	-1.26810	0.98139	-0.25693	-0.13987	0.76141	-1.30921	-0.38131	1.77190	0.10036	0.24814	0.98074	0.59889	0.19075	-0.90598	-0.43729	-0.55264	1.27217	-0.02758	0.30210	0.33064	0.60258	0.49294	0.16501	-0.03295	0.19500	-0.56357	-0.65325
MYL6_rep2		0.91667		12	C	A3	39	50	899	546	9.74530	-14.35768	-3.36085	6.25953	2.94571	-1.86506	-1.78949	0.52659	-7.17775	0.74162	-1.45301	2.19966	-0.80386	1.99157	-0.47256	4.70199	-0.97418	3.24597	0.26055	2.12962	1.56226	-1.69264	0.90350	-0.56232	0.35915	2.64446	-0.23326	2.17934	0.69136	-1.06405	-0.56371	-0.13945	0.77078	-0.17531	0.31403	-0.38873	-0.96677	-0.92376	0.60217	0.11539	-0.10731	0.35411	-0.30070	0.10147	-0.77687	-0.03098	-0.52544	0.08023	-0.43376	0.30890
ROCK2_rep2		0.85714		7	C	A3	39	50	198	575	3.13406	-2.94599	-3.04296	1.23977	1.25054	-3.41132	2.02821	2.97547	-5.04198	3.50805	-0.88160	0.37629	-0.61161	2.41283	1.50458	-1.26488	-1.52236	1.01806	-0.59369	1.52255	3.70017	-1.63042	1.77632	-2.89225	-2.64898	1.42054	-0.81562	-0.84201	-0.74474	1.83267	-0.89699	1.26217	-1.15935	2.24038	0.05788	1.16549	-0.00870	0.07442	-0.95514	0.36275	-1.01714	0.42999	0.03923	0.25805	-0.26459	1.18658	-0.78843	0.06488	-1.97734	-1.72953
SLC9A1_rep3		0.88889		9	C	A3	39	50	256	833	-4.29876	-5.90414	3.73719	5.22811	3.89976	-3.69729	2.46561	0.43921	-0.46415	-1.04919	-2.92474	-0.78680	1.89679	1.29131	-0.15873	-1.65046	2.23834	-3.49996	0.90031	-1.99594	-0.82370	-1.02024	-1.46428	1.91846	-0.04004	0.41097	-0.49015	0.90270	-0.92587	1.72163	0.05026	-1.30079	0.14865	0.26527	1.08639	-0.33625	-0.13939	-0.94477	0.48270	-0.36544	-1.15557	0.73709	-0.19318	0.70383	0.15469	0.01613	0.17307	0.06713	-0.54575	-0.25055
ARHGAP44_rep1		1.00000		9	C	A3	39	51	447	78	-11.27884	-3.64230	-1.51513	3.20117	6.79597	-0.95931	-0.48652	0.04278	-1.26289	-0.34236	-0.18625	0.58779	-0.46218	-1.65857	2.63329	0.35266	1.61349	-3.04618	-0.60604	-0.59626	-1.23345	0.94492	-0.63698	1.35893	-0.65797	0.60256	-0.14258	1.22575	0.47264	0.14337	0.85123	-0.22099	-0.33329	0.62355	1.42993	-0.02233	-0.62968	-0.75211	-0.71425	-0.09611	-0.37561	0.31749	-0.21560	-0.14408	1.54233	0.65313	-0.26750	-0.46862	0.23764	0.60446
MYL6_rep2		0.55556		9	C	A3	39	51	393	163	-10.97825	-9.16663	-0.04866	1.87306	2.41283	-1.95484	-0.88018	0.25465	-1.66641	-3.06292	1.94444	3.90041	3.00711	-1.08443	1.58758	2.55635	-0.04694	-1.20593	2.03664	0.67148	-3.10904	0.31148	1.35357	0.72466	1.99099	0.28986	0.07820	-1.01280	-0.00448	0.22319	-0.17156	0.28430	-0.05611	-0.13704	0.43044	0.52396	0.35793	-0.77021	-0.60606	0.37769	-1.01418	-0.44213	-0.16647	0.95775	0.12075	-0.48066	-0.73240	0.03044	-0.61466	-0.24898
PKD2_rep1		1.00000		11	C	A3	39	51	190	177	-10.13500	-2.98389	1.23832	2.48445	1.88012	1.39516	-0.43358	-2.48402	-1.78808	-0.59420	-2.95512	-0.80647	-0.25554	-1.12983	5.27770	-0.55968	1.13054	-0.18108	2.38183	0.40334	-0.76052	0.68050	1.32292	1.46867	0.07340	0.31072	0.20597	0.81402	-0.01695	0.46179	1.68560	-1.94507	-0.70823	0.06973	0.33527	-0.62592	0.16612	-1.40962	-0.93887	0.19619	1.06643	-0.58173	-0.28653	-0.59640	1.04522	-0.10592	0.19350	0.43992	-0.98253	0.52057
MYL6_rep2		0.95238		21	C	A3	39	51	485	194	-10.99405	3.07448	5.50044	-1.86959	-8.37570	1.12423	-5.00723	3.20357	3.00792	5.09398	2.13941	2.66903	-2.72679	-2.82997	5.55635	-0.95147	1.25740	0.20471	-3.56528	0.74061	-4.15495	1.08413	-2.83075	1.41417	0.46600	-0.40409	0.96462	-1.34604	-0.77752	0.05542	2.20361	-0.79151	3.04944	0.17289	0.21419	-0.09766	-0.69077	-0.69138	-1.45532	0.72376	-0.85934	1.28072	0.65284	-1.27151	-0.71585	-0.79085	0.13808	-0.62409	2.36182	2.57110
TMEM201_rep3		0.86957		23	C	A3	39	51	335	628	-12.46820	-3.81003	3.32691	1.52496	3.91747	-4.02996	-0.96509	2.78159	1.85951	-0.88150	4.27374	1.42411	-2.90114	-3.75963	-0.80124	-3.57067	0.53295	-4.13751	0.44982	-2.42867	-3.06422	1.88744	-0.06548	2.24772	-0.51326	-1.10602	1.68218	-0.33025	0.36863	0.47755	0.05210	-0.25703	0.91272	-0.11950	0.88536	-0.46788	0.27013	-1.06898	-0.12772	-0.71025	0.67021	0.27570	0.24601	0.95809	0.71625	-1.97933	-0.05307	-0.71905	0.18286	0.79981
ANXA1_rep1		0.35484		31	C	A3	39	51	508	620	-4.47990	4.10176	6.69702	-1.21476	-3.17557	4.31527	-8.97459	-0.55008	-1.06111	1.18688	-1.27136	-1.31309	-0.81017	2.46955	3.85539	0.32587	1.62552	1.44834	-1.85714	0.92237	-2.09344	-1.54487	-1.32203	-0.29668	-1.59204	-0.28375	-0.62504	0.44324	-0.54242	-0.31503	-0.20412	-0.67243	1.09889	1.12644	1.68291	1.53360	-0.28119	0.69477	0.69049	1.57683	2.12677	-2.50819	-0.04515	1.30057	-1.11340	0.25830	-0.70996	-1.10628	1.16455	0.91180
OPHN1_rep3		1.00000		19	C	A3	39	52	849	237	-12.79655	-6.78732	1.26874	3.68544	4.19172	-1.32366	0.21138	0.35026	1.81439	-0.61260	2.90019	1.04396	2.78229	-0.03013	-0.28337	1.15370	0.23425	0.17587	-0.88987	-2.08109	-3.26923	-0.72494	1.41684	-0.41177	-0.31946	0.65353	0.07377	-0.16801	0.59505	0.38564	0.15575	1.22314	0.81789	0.06432	0.43205	0.12604	-0.93747	-0.72596	0.73444	-0.18577	-0.96869	0.40932	0.10683	0.40440	-0.85439	0.22891	-1.00711	1.27189	0.67966	0.58806
TMSB10_rep3		0.55556		9	C	A3	39	52	153	269	-9.58000	-6.31563	8.14466	-2.98678	-3.17195	2.20187	-3.14495	-0.28282	-1.97905	3.33337	-0.68319	3.82895	-0.55756	-1.67979	3.10362	1.37120	0.32810	1.43968	-1.81143	-0.40180	-1.95472	-1.25533	-0.99628	-2.17621	-1.55922	-0.30487	0.50320	-1.06390	1.13271	0.00389	-0.07233	0.47773	1.24603	-0.09793	-0.32010	1.20958	-1.10779	-0.06072	-0.24531	-0.24076	-0.72142	1.17349	0.97273	-0.24674	0.70627	2.05608	-0.16803	-0.55773	0.52291	-0.10089
SETD3_rep3		0.61538		13	C	A3	39	52	480	304	-8.25314	0.67092	3.14677	4.81831	-0.61128	-4.29910	0.31878	-0.73295	1.40174	-3.01216	0.25024	0.33830	2.21723	2.55212	0.16953	-2.05052	0.63304	1.87820	-0.70202	0.25987	0.55629	0.59237	-0.45749	0.73182	0.14232	-0.56788	-0.33993	1.23575	-0.56919	1.95750	1.11267	-1.14451	0.28825	1.40643	0.77296	-1.32398	-0.42012	-0.92834	0.11329	0.88688	0.24810	-0.87376	0.89876	0.08596	0.37566	-0.14129	-0.43588	0.20287	-0.82754	0.27013
TRIOBP_rep2		0.68293		41	C	A3	39	52	400	335	-6.34621	4.47463	8.90204	2.62006	-6.38831	8.41714	-2.66273	-3.06637	-1.26909	-3.09846	3.60914	0.31446	2.48482	2.34045	5.55594	0.96074	-1.49047	-0.50799	-1.86406	-0.65338	0.63011	-0.94906	-0.25992	1.01314	-1.92823	-0.87658	2.09152	-1.79900	1.82600	-0.55189	2.04384	-1.01703	-0.65387	-0.69787	0.20734	-0.25978	1.27222	2.86078	-0.01381	1.41974	-1.14029	1.39120	2.13517	-0.64346	1.35196	1.09765	-1.25298	-0.83687	-1.42856	-0.30636
SEPT9_rep2		0.91304		23	C	A3	39	52	654	355	-11.83413	0.32791	6.63263	-6.83387	-0.40801	-2.20388	1.57970	2.68036	-1.61712	-0.09000	0.50141	0.83459	-0.07420	1.05506	-0.25019	3.59840	1.76446	3.65557	-1.51249	-3.19869	-0.94701	1.29144	-0.92809	1.27429	1.17572	-2.55020	0.87077	-1.10495	-0.65131	0.62317	1.22075	-2.42664	1.25910	1.01536	1.56259	0.39025	0.21943	-0.33377	-0.16376	-0.05297	0.55686	0.38917	0.85093	-1.11148	0.39969	-1.35057	1.37270	-0.03002	0.11804	0.06958
RHOA_rep1		0.93750		16	C	A3	39	52	804	308	-7.13702	1.65168	5.69245	2.47232	3.89756	-3.84063	1.11442	2.99467	-1.81307	2.75210	-4.56978	1.11927	-1.43841	-2.35325	6.25040	1.29120	1.45342	0.44159	-0.64548	-0.53225	1.55766	-3.63029	1.47250	-1.03752	0.50013	-1.54563	-0.51899	0.45044	-0.28977	-1.93024	-0.18306	0.87386	0.06194	-0.17765	-0.37743	-1.07994	0.18668	-0.32755	0.71364	-0.80778	-0.29840	-0.55119	-1.05730	0.44722	0.83981	0.76236	-0.96352	1.25625	-0.22385	0.45471
MYL12A_rep3		0.71429		7	C	A3	39	52	352	401	-13.03855	-3.59998	-3.67422	1.35362	3.89404	-1.87570	2.42489	-0.05480	2.16683	-0.51454	1.51878	0.58762	1.78171	-2.09842	1.17436	-1.67024	-0.03403	0.84423	-0.38917	1.30740	-1.25140	2.01027	3.11561	-1.28490	0.55911	0.06662	0.67319	0.55660	0.38026	-0.24542	0.31601	0.64592	-0.13609	-0.23559	-0.75273	-1.20741	0.46201	-1.68937	0.08504	0.63304	-0.22125	-0.51362	-0.09702	-0.23971	0.33727	-0.77889	-0.64633	-0.06703	-1.29188	1.09624
ARHGAP31_rep2	TNNC1_rep2	0.58929	0.37500	56	C	A3	39	52	680	456	-6.13273	2.55543	9.27930	-10.59773	1.59239	2.75171	-3.57277	-1.91439	-2.26573	3.05020	-1.83062	2.55363	-1.74087	-1.70923	2.28806	1.80285	-0.16443	1.97661	-0.92292	-0.73998	1.58903	0.13410	-0.42040	-2.33437	0.88386	-2.49811	1.20320	0.89221	-0.48890	-1.59098	-0.17214	-1.07210	-0.25353	0.37302	0.57304	1.66070	0.56088	0.32503	0.28428	-1.58118	-0.03570	-0.22264	0.22167	1.02881	-1.59298	0.01224	0.35486	0.32204	-0.87360	0.87275
MYL12A_rep3		0.80000		10	C	A3	39	52	358	484	-15.95133	-4.16443	1.18973	-3.26437	2.55887	3.34118	0.26548	-0.35218	1.98699	-0.99570	2.96183	-0.70255	1.06568	1.81988	2.55830	-0.03601	-0.63054	-1.03722	2.47793	-3.13783	-0.55225	-0.26371	-0.95128	0.52081	1.02774	-0.52465	0.21918	0.61477	-1.07787	-1.73907	1.04828	0.14414	-1.45638	0.39349	0.18465	0.22087	-0.86474	0.54158	0.11646	0.42032	-0.98960	0.05804	0.72956	-0.02177	0.55061	-0.64213	-1.00042	0.66650	0.13711	-0.45903
DSTN_rep3		0.94444		18	C	A3	39	52	566	546	-11.06225	2.12638	-2.73690	3.38062	4.79398	-0.05509	-0.25266	-2.35781	0.09160	-1.83896	-2.37675	-0.92786	-1.39139	0.40850	3.25232	-0.99712	1.85605	1.30483	-0.50334	-0.09145	3.10973	0.49191	-1.96494	1.42956	-0.86699	0.83502	1.15403	-1.03476	0.42499	-1.62836	0.10023	0.96766	-0.66502	-0.13455	0.96288	1.12311	-1.24154	-1.37083	-0.46888	-0.47431	0.06961	0.23515	-1.12535	0.40373	-0.27790	-0.34159	-0.79419	1.35268	0.04991	0.61321
CRK_rep1		0.97143		35	C	A3	39	52	240	615	-11.34703	0.16531	1.60022	1.76412	0.06450	-1.09631	-1.96362	2.57912	-0.12620	-1.01236	-0.68885	0.08872	0.14754	-0.49663	2.18743	-0.96629	1.71536	2.70458	-0.52516	3.66593	-1.90249	1.32501	-0.41463	-0.43691	-0.27334	-0.48305	1.99287	-0.23172	1.14096	-0.21251	-0.05327	0.07163	0.76682	-0.74018	0.81965	0.85454	-0.31513	0.64693	1.32569	-0.06575	0.51570	1.49056	-0.05235	0.01517	-0.36045	-1.46077	0.01683	-0.74909	0.24585	0.28864
TRIP6_rep1		0.70000		10	C	A3	39	52	449	648	-8.16855	7.14341	-5.32270	2.56861	11.39032	1.76882	-3.86616	1.17872	2.43389	-2.25662	-3.46679	-1.35451	-1.48785	-1.71108	1.28818	-0.75714	0.21735	0.73860	0.35690	-1.27394	4.57881	-2.32300	-0.19377	-1.83499	-1.14316	-0.48987	1.19912	1.27412	2.54960	0.08199	1.32567	-0.96706	-0.52386	0.27689	0.24723	-0.73979	0.64736	0.14483	-0.02985	-0.74824	-0.55274	-1.05491	0.21051	0.38711	-0.32606	-0.52346	-0.12201	0.27158	-0.16117	-0.04636
KPTN_rep2		0.88235		17	C	A3	39	52	338	749	-5.54580	3.09241	2.59399	7.36134	6.42787	6.37582	-1.76971	-4.60274	0.94814	-4.74033	0.18083	1.12040	0.73520	1.33921	3.34437	1.41184	0.76066	-2.11620	-2.07895	-1.35735	-0.40357	-0.79817	0.90196	-1.48587	1.91430	1.68675	0.58483	-1.45022	0.59226	0.36577	1.78109	-0.58487	-0.21778	1.41731	0.93750	0.49682	-0.79657	-1.00048	0.40733	0.87497	-0.31521	-0.23935	-0.06090	0.83632	-0.03429	-1.01042	-0.17620	0.65521	1.74742	0.06815
KLHL17_rep2	SRCIN1_rep1	0.54167	0.33333	24	C	A3	39	52	886	734	-9.01118	7.80071	-1.61321	7.10826	6.19994	5.41343	-1.44466	1.16980	3.13029	-6.26705	-2.71046	-0.24616	1.28857	0.37678	1.64770	-1.30585	-2.25768	1.70357	0.28787	-0.62931	3.00895	2.97204	-0.43136	-0.70959	-2.86461	0.17362	2.10591	0.16160	2.46973	-1.51866	1.34009	-0.58912	-0.30610	1.34414	-0.49567	0.25191	-0.68729	-0.75467	0.56243	-0.17153	0.47106	-0.06653	-0.68997	-0.21942	0.50115	-0.33022	-0.17750	-0.20868	0.74520	-0.18103
CIB1_rep3		1.00000		20	C	A3	39	52	541	761	-6.64783	-3.44558	3.03913	5.01646	2.57945	-3.46480	-6.45758	-4.08807	0.07419	-2.91308	5.61221	4.74049	0.27453	-2.28000	-1.64469	2.34717	1.50417	0.39422	-1.84821	-1.54895	-3.47711	2.44293	1.78180	1.26858	-1.01159	0.46303	-0.16358	-1.26038	-0.24844	0.07443	0.41230	0.57421	0.80685	-0.46259	0.15387	1.21973	-0.08994	-1.60442	-0.41641	0.71814	1.14251	0.11247	-0.31123	0.88764	0.11896	-1.70055	-1.44389	0.07413	0.75178	-0.16860
KPTN_rep2		1.00000		19	C	A3	39	52	367	771	-7.50297	0.10833	-3.39934	3.30793	1.29739	2.52403	-1.15978	-4.06322	0.93957	2.35425	-2.80664	1.36976	-1.34516	-1.20960	2.51576	-2.35187	-1.06996	1.93017	-1.71840	1.48566	-0.80586	-0.69903	0.76983	-0.21945	1.58013	0.74199	0.46650	-1.27085	-0.20134	-2.53483	0.46531	0.96834	-0.19999	-0.80880	0.75073	0.73928	-1.71495	0.44536	0.65974	1.67381	0.14754	0.08426	0.50508	-0.19940	-0.33805	-0.78286	-1.20081	0.41453	0.42310	-0.22402
ARHGDIA_rep2	COBL_rep2	0.54545	0.42424	33	C	A3	39	52	825	797	-13.49382	-4.39368	6.20545	6.75818	2.22991	3.15172	1.24743	3.36135	0.03895	-3.39357	-1.38144	0.63281	1.85985	-0.04023	4.06294	-4.93504	0.17365	0.56817	-1.01488	-4.27393	-0.75656	-0.10232	-0.79799	-1.16059	2.13851	-1.11413	0.23032	1.47220	-0.84603	-2.80965	0.67652	1.12461	-0.26684	-0.06815	0.90822	0.27002	-0.44460	0.06327	1.08103	1.30718	-1.12565	-0.09887	0.51280	-0.04840	0.81062	-0.31076	-0.89479	-0.69520	0.52697	-0.32875
CIB1_rep3		0.94872		39	C	A3	39	52	416	859	-7.99482	4.38687	-0.53023	-0.44439	-4.73595	0.75438	-6.28843	-0.42339	1.68696	2.67424	-1.46930	4.28386	-0.98090	-1.39658	1.25642	-1.05978	0.65510	2.73102	-1.59182	2.06445	0.29434	0.96355	1.42631	2.01825	-0.76081	0.90210	0.65627	-2.56198	-0.16650	0.28456	2.25507	-0.17022	0.46715	0.13725	1.63617	1.27127	-0.36987	-0.58585	-0.64019	-1.05000	-0.74443	1.69694	0.78486	-0.10047	0.65569	1.23499	-0.23129	0.26110	0.85349	0.67615
PHLDB2_rep3		1.00000		5	C	A3	39	53	449	292	-10.73537	-6.96570	3.80460	0.20036	-0.24500	-3.41445	4.95326	1.48795	-0.37499	1.31814	0.69122	2.43295	2.41406	-2.65611	1.30475	1.63155	0.74290	3.17286	0.22120	-5.12653	-1.82970	-0.18948	1.07590	-0.69283	-0.09726	-1.30260	0.68520	-0.67276	-0.10185	1.18225	-0.17352	-0.92956	1.42231	-0.65068	1.22849	0.47752	-0.98840	-1.55312	-0.32436	1.31823	-0.11342	0.28002	-0.62927	-0.21574	0.49043	-0.60150	0.15053	-0.54245	0.89763	-0.12235
MAEA_rep1		0.88889		9	C	A3	39	53	786	311	3.09333	-8.13322	5.05889	4.22399	-0.55609	-1.90423	-1.00902	-1.59931	-8.90341	-3.90270	-4.85915	-1.21774	2.28833	-1.84585	2.68805	1.40145	2.80987	1.50629	4.29943	0.06797	1.71132	-1.72667	0.75836	2.86507	0.77483	-0.70728	-0.07959	-2.24365	0.19653	1.77820	-0.46256	-0.21556	-0.86322	-0.69541	0.77468	0.57516	0.78146	-0.01677	-1.37852	0.32191	-2.88023	-0.58851	-0.00765	1.23600	-0.37035	0.35381	-0.08950	0.87076	0.17329	-0.91547
RHOA_rep1		1.00000		12	C	A3	39	53	291	322	-11.42029	0.28886	5.72193	-0.13477	-0.39814	-0.44159	1.76593	-1.15829	1.01166	-3.89033	-0.35348	-1.82953	4.01655	1.31344	1.50814	0.86568	1.87031	2.46328	-2.65686	-1.73096	-1.61913	0.62482	-2.06422	1.47045	-0.40055	-0.75781	0.61477	0.02154	-1.47182	-0.25884	1.19987	-1.52591	0.99754	-0.27329	0.84417	-0.50426	-0.88763	-0.91974	-1.04058	0.19516	2.62521	0.52628	0.23054	-1.40363	0.27390	-1.07529	0.41684	0.72447	-0.33300	0.43905
DIAPH1_rep2		0.92000		25	C	A3	39	53	592	327	-8.04321	2.84000	-1.82073	-1.31537	-3.52585	-5.95058	3.42934	6.05480	4.37075	-4.86843	-5.42863	4.77595	0.74019	-0.05762	1.65770	-0.82919	0.71742	1.14020	3.80989	-1.98218	3.81355	0.83833	-2.57053	-1.56721	0.75644	-0.41046	2.13387	-1.61047	-0.82124	-0.19671	0.42352	-0.00676	1.30185	-0.85395	1.80090	-1.91207	2.05687	1.90593	0.07037	-0.36140	0.36943	2.04385	-0.88760	2.16289	-0.91217	0.09227	1.14385	-0.94504	0.16745	0.80125
MYO1C_rep2		0.85714		7	C	A3	39	53	667	394	-5.84342	3.84834	-2.14548	5.04273	5.74575	1.63681	3.70608	-0.22234	-2.04330	2.10843	-5.28936	-2.79495	1.93298	-2.11554	1.98752	1.66744	1.36158	2.21028	-0.81788	-2.08781	1.02140	0.62642	-1.03124	-0.25962	-1.18781	-0.27998	-0.44962	2.02178	1.08150	-0.89515	0.91427	-0.20019	0.52652	-1.24020	0.65795	0.73299	0.37554	-1.64533	-0.15387	0.55634	-0.63685	0.83477	-0.11154	-0.31994	-0.45023	0.43968	0.50108	1.56426	-0.34478	0.37549
TMSB4X_rep2		0.87879		33	C	A3	39	53	415	437	-6.97862	7.78214	-8.16603	-11.52565	3.23738	5.30016	-1.12973	0.75049	6.61022	2.03081	-2.77912	-2.90615	-1.81873	-1.99927	-2.02277	2.24704	3.55022	3.49081	1.69880	-1.57351	2.68875	-0.68855	-3.64020	2.25162	-0.61032	-0.46001	-2.82534	-0.29513	-1.02360	-0.68988	0.93820	-1.33716	-0.42567	0.54357	0.63119	0.28913	0.09653	0.01534	0.16253	-1.60811	-1.02145	1.05564	-0.04722	-1.38140	0.17196	0.13122	0.74044	-0.92837	-0.53017	-1.10356
ITGB1BP1_rep1		1.00000		22	C	A3	39	53	483	438	-3.32880	-8.95474	3.38818	12.41567	1.65650	-1.50781	3.63099	-0.23575	5.14047	1.92339	-1.27621	-0.97080	1.33930	-2.30663	2.32584	0.36123	1.06962	0.66402	-1.52547	-0.63810	-1.46301	-1.13475	-0.51274	-2.48348	-2.09574	1.89880	-0.32348	1.49765	0.23563	-1.18130	0.35539	1.62266	2.31561	0.10003	0.16817	1.37811	-0.96249	-1.18221	-0.21984	0.40893	0.99107	1.26887	0.12064	0.04353	0.31035	0.24556	0.05105	0.47540	1.08839	0.43795
AXL_rep2		0.65000		40	C	A3	39	53	783	462	-9.76265	-2.58161	2.89492	2.02863	-0.23166	0.19288	3.28970	-0.91165	-0.42825	-0.72796	-0.38027	-0.28097	4.82053	-1.25347	0.57973	1.13231	-0.09555	4.77314	-0.48782	-1.81313	-1.14298	-2.07063	0.93155	-0.45799	0.63784	-0.54264	0.07410	-0.20242	-0.69476	1.98542	0.92323	-0.04825	-0.26113	1.94954	0.99293	-0.01260	-0.03441	-1.47179	-0.14549	1.01417	1.10500	-1.20653	0.59037	0.85829	-0.66171	-0.96851	0.14853	-0.29757	0.16932	0.44582
TAOK2_rep2		0.78689		61	C	A3	39	53	281	445	-13.75431	-4.77612	3.19584	0.41225	-1.78284	-3.70881	3.93299	6.32122	1.47554	-1.50652	-0.01104	1.73512	2.50240	-3.13417	2.50829	-1.46398	-0.43005	0.36151	0.43368	-2.44532	-0.68635	2.95241	1.38145	-1.11543	0.55731	-2.06120	1.75832	-1.12347	0.27838	-0.32643	0.35726	0.38273	1.71580	0.34262	0.94895	-0.64245	1.66918	-0.36117	-0.04126	-0.69460	-0.10638	1.56187	1.11106	0.83851	0.03127	-1.94221	0.04785	0.44331	0.72858	-0.20127
ALKBH4_rep1		1.00000		53	C	A3	39	53	707	506	14.21699	3.47707	6.63523	-6.93370	6.50756	-2.86642	4.68986	-0.27603	-4.10862	-4.15970	-4.87210	-4.09570	2.00039	-5.45318	-3.35691	0.67562	0.85369	-2.61364	-1.64322	-1.09965	3.08971	4.62098	4.05594	-1.51582	-0.65485	-1.15136	0.93930	0.46139	0.75191	0.88527	-2.30683	-0.72302	-1.55158	-3.09756	-1.77143	0.23536	0.31057	0.18523	-0.33049	0.47306	-0.80705	0.47797	0.97991	-2.35394	0.60160	1.11949	1.54936	-0.06917	0.41566	-0.05069
COBL_rep3		0.91667		12	C	A3	39	53	843	519	-5.35024	1.83862	-3.76361	8.53873	6.65063	-1.42794	1.23717	-1.19689	3.64019	-3.06078	-1.25681	-1.31191	4.08029	0.16813	-0.70613	0.23095	2.41443	1.84699	-1.70730	0.02542	-1.62895	1.60062	-2.31964	0.00955	-3.49165	1.30136	-1.04919	0.15086	0.15856	-1.38081	1.19087	-0.35411	1.27186	-1.54080	0.35269	-0.86554	-0.60245	-1.82861	-0.50018	0.41653	0.27117	-0.47183	0.45142	-0.49029	-1.64953	-1.00550	-0.03551	-1.04218	0.70987	-0.45068
ADD3_rep1	GNA12_rep2	0.38095	0.38095	63	C	A3	39	53	528	604	-8.03860	7.73671	5.41042	-2.27932	5.90189	0.27713	-1.03078	2.05123	1.72412	-2.37254	-1.34536	-5.85085	-0.18817	1.37514	2.48301	1.06956	2.31218	0.49633	-2.32070	-1.22114	0.52428	-1.49438	0.14858	-2.33119	-2.24946	-0.18670	0.42510	-1.13008	-1.74834	0.09305	2.39635	0.17879	0.20781	-0.10992	0.71465	-0.23401	1.39486	-0.29074	0.27267	0.12408	1.19882	-0.13748	-1.21002	-0.70946	-0.52414	1.38633	-0.16461	0.72437	0.19393	1.03110
COBL_rep3		1.00000		11	C	A3	39	53	806	635	-7.41674	-1.34742	-4.58951	3.74511	5.91129	-2.07828	3.12927	-1.80246	0.86037	-0.23174	-0.42279	-1.07783	0.98570	-0.00940	0.10899	0.51167	2.93801	2.51132	-1.07191	0.28454	-0.01063	1.41680	-2.50868	1.39833	-0.78011	1.26095	-1.21479	0.08188	0.06240	-0.19434	-0.06580	0.14490	-0.45509	0.42260	1.79562	1.38761	-0.98123	-1.18930	-0.12248	-0.02994	-1.15353	1.07392	0.08490	-0.63944	-0.11314	0.07971	-0.02872	-0.43486	0.85194	1.17190
KLHL17_rep2	SRCIN1_rep1	0.54839	0.38710	31	C	A3	39	53	254	659	-15.01951	-1.96796	-3.30301	2.29274	5.85025	-0.06067	3.54518	2.86300	3.30199	1.03296	-2.52169	-1.07148	2.93131	-0.75853	3.16432	0.19601	2.18242	4.11257	1.02002	-1.26583	-0.80205	-0.59599	1.40529	-0.02333	0.50399	-0.20578	0.40545	-0.19001	-0.00808	-1.43715	0.72290	0.29991	0.59937	-1.31887	0.31251	-1.30157	0.09377	-0.44756	-0.09005	0.08615	0.15201	0.11386	0.77471	-0.68021	1.20931	-0.39310	-0.47000	0.54599	-0.04503	0.83765
DCTN1_rep1		0.96429		28	C	A3	39	53	910	757	-9.49667	-4.74187	1.34572	8.02006	2.82198	-2.69316	3.41847	-0.86646	-1.62997	-1.01610	-2.63429	-1.15696	0.49216	0.16576	3.94382	-2.56212	1.13677	1.98006	0.89815	-3.51802	2.08948	-2.46954	0.69911	-1.51582	1.09812	-0.03756	0.94345	0.46544	-0.61367	1.38099	1.33864	-1.92577	-1.26513	-0.10570	1.38286	0.04471	-0.44258	-2.86838	-0.35218	0.33088	0.70264	-0.08418	-0.40648	-0.34851	-1.00240	-1.17116	1.55512	0.35214	-0.57229	0.65230
DCTN1_rep1		0.91429		35	C	A3	39	53	782	733	-9.82451	0.40333	3.11930	5.12701	-2.61833	2.80001	0.49634	-0.06897	0.46522	-3.08634	1.86296	-1.07443	2.91620	1.04858	2.50531	-2.32367	-2.02680	2.03246	-0.22344	-1.54890	1.05714	-1.46362	0.58747	-0.56161	0.28120	-1.80205	-1.89717	0.07821	-1.21205	-1.96307	0.45617	0.77839	-0.80921	1.46495	1.78465	0.45886	-0.61541	0.33948	0.06256	1.56277	-0.67516	0.10028	0.73692	0.90507	2.01624	0.12013	-1.00857	0.53950	-0.22924	-1.17142
FLNC_rep1		0.90000		20	C	A3	39	53	405	761	-12.40536	-0.95670	1.05855	-1.26250	5.61237	3.68803	-3.81050	-2.99904	0.59105	1.25933	-2.81366	-0.38247	-0.36950	-2.28421	0.86056	-1.91591	2.12482	2.75051	-0.89001	0.07683	-0.49351	-0.72644	1.11758	-0.59034	-1.53331	0.48776	-0.15502	0.06628	-0.82056	-0.86411	1.25703	0.57917	0.17528	0.89626	0.92901	0.26447	0.15836	-0.03491	-0.88364	1.35553	0.55275	-0.59955	-0.59300	0.06211	-0.30284	-1.18862	0.40237	-0.16412	-0.93450	-0.27628
COBL_rep2	ARHGDIA_rep2	0.57143	0.35714	28	C	A3	39	53	243	763	-14.43576	-3.62335	6.25934	0.89017	-1.06163	1.01109	0.38691	0.58444	3.98001	-0.01058	-1.35870	2.04294	3.60535	1.48400	4.47982	-0.40450	1.36148	4.67849	-2.72090	-3.94598	-3.18300	0.87591	0.45257	-0.29130	1.88530	-1.15424	0.01515	0.49108	-0.73738	-0.92959	-0.13601	1.83238	0.95950	1.63055	2.03506	0.36985	0.27053	-0.60005	0.24724	1.47180	-0.46288	0.15250	0.90799	0.43635	0.46695	-0.52111	-1.54283	0.09485	-0.35962	-1.24786
GSN_rep3		0.85714		7	C	A3	39	53	290	851	-0.50709	15.61975	-0.21394	2.90604	7.47253	1.43130	-2.67853	-1.26081	3.78133	-2.12120	1.07750	1.41811	0.19578	0.42900	2.87899	1.44729	-5.25384	2.62584	1.55349	-5.44228	1.78827	1.43242	-1.09522	-1.51121	-2.34693	1.79865	1.01705	-1.65464	-0.69678	-1.02214	2.48835	0.15661	-0.95102	1.51135	1.13192	0.44385	1.38097	-0.24340	-0.47907	2.36626	0.94423	-0.26572	-0.40565	-1.06364	-0.75519	-0.25608	-1.09207	-0.46014	-1.46496	-0.01602
TLN1_rep1		0.46875		32	C	A3	39	54	552	602	-13.04342	5.85517	-4.93497	-2.02268	8.74408	0.74904	-4.19703	3.21255	4.48780	-3.66121	-0.95495	0.28668	-0.42708	1.82841	-0.74101	-0.57480	0.59780	1.23166	-0.22449	-0.48366	3.49112	-2.48688	-2.74542	-0.15524	0.59732	-1.46467	-1.64660	0.01690	0.24581	-0.25084	1.58075	0.34162	0.43049	-0.03297	0.52920	1.50577	-0.20899	-0.00416	0.79908	0.07509	0.38079	0.94917	0.05891	0.66066	-0.66881	0.38257	0.29199	-1.25038	-0.67473	0.54826
WWC1_rep2	PHACTR4_rep2	0.47368	0.36842	19	C	A3	39	54	647	675	-10.68861	5.65300	-4.44143	-4.39991	1.79529	2.95856	0.08033	0.22868	3.25039	0.96981	0.83831	-0.73204	0.06986	0.05199	0.44952	1.65674	-0.61137	2.41775	-0.04767	1.76583	-0.16472	1.58510	-1.81855	0.35221	-0.47426	0.51243	-0.51389	-1.29655	-1.57401	-0.93935	0.72935	0.66398	-0.34786	1.00389	1.47707	0.63366	-1.10625	-0.96797	0.04559	-1.20585	-1.07464	1.29004	-0.49316	-0.76170	0.13535	-0.64377	-0.51578	-1.36818	0.76657	-0.39752
DCTN1_rep2	PHACTR4_rep2	0.51724	0.44828	29	C	A3	39	54	713	691	-9.05145	6.29349	-5.97240	-3.71593	2.88520	0.53529	-2.50500	3.57001	2.82739	2.86723	-3.72656	2.35317	-6.10944	-3.49563	2.62320	1.49376	1.33770	-0.79949	2.68181	-1.82294	1.77432	-0.50455	-1.00779	0.80356	-0.81911	-0.19565	-1.36416	-1.64543	-0.27492	-1.17192	1.68192	1.71800	-0.49908	-0.38354	0.57196	0.85335	-0.21328	-0.66001	1.11567	-1.21818	0.01165	0.36260	-0.80919	-0.09211	0.25886	1.44934	-0.67970	-1.34049	-0.26429	0.01854
MYL12A_rep1		0.60000		10	C	A3	39	54	251	808	8.00691	16.43796	-6.24224	7.71995	-6.23712	21.02948	7.42153	4.51860	-0.08420	-3.70152	8.60530	8.77692	-2.78643	-0.09340	-0.49496	0.15100	11.61388	-2.56261	-0.29258	-0.32646	-1.76330	1.05114	6.71128	-1.62349	-0.99086	-1.11122	0.82814	2.05133	2.13970	-1.49544	3.53817	-2.30684	-1.57952	1.85611	0.49853	2.34479	-1.29150	-1.63335	0.20778	-1.01866	-2.51473	-0.72374	0.64513	0.53192	-1.99915	-1.52490	1.33859	-0.14674	-0.98619	0.88683
CAP1_rep1		0.50000		10	C	A3	39	54	211	827	1.51693	0.60248	-1.51649	-0.24418	-8.77070	-1.04245	-3.69949	-1.57638	0.48218	0.42213	-1.87024	5.97809	-0.77904	-1.23108	-3.51769	-3.01203	-2.47389	4.05271	-0.78726	-0.52396	-1.75006	0.44410	-0.84128	0.08479	1.74026	-0.48845	-0.62348	2.14325	1.62485	-0.02244	-0.46379	0.48142	0.73043	-1.65134	0.33950	1.10299	-0.55517	0.06320	0.09755	-1.36163	1.68988	0.25331	-0.37650	-0.80060	-0.69861	-1.25297	-1.29230	1.11710	0.84181	-0.79361
WWC1_rep2		0.84615		13	C	A3	39	55	580	309	-7.32190	5.14482	-5.01896	0.19925	-1.81582	-1.62724	1.88580	-0.42493	4.38659	0.39553	0.19092	2.23083	-0.33045	-3.80866	1.71136	-2.22842	-0.51296	0.16130	0.99934	-3.12978	0.12518	2.94431	-1.86030	1.94069	-0.98720	0.04258	-1.50892	-1.03470	-1.54151	-0.45608	1.76700	0.66650	-0.02547	-0.18556	1.42681	0.10541	0.29658	-1.69136	0.50314	-0.07062	-0.35029	-0.36796	-2.38125	-0.21279	2.41051	-0.53626	-0.97230	-0.36415	-0.35680	-0.40677
AQP1_rep2		1.00000		5	C	A3	39	55	809	334	-5.57533	1.85457	-0.06507	-2.52991	0.15536	1.43911	0.36644	-4.11198	3.86020	0.79457	0.50954	-0.08292	0.14115	-0.53986	0.27869	-0.66567	1.26612	-0.08267	-3.12198	0.11338	1.03262	0.96206	-2.55891	-0.95857	-2.14376	1.36026	1.13501	0.16056	-0.07556	-0.37001	-0.15682	-0.02310	0.37286	-0.70661	1.02035	-0.89299	-2.01580	0.54812	-0.88791	1.09295	0.39059	-1.57039	-1.14429	-0.65388	-1.32091	0.16545	-0.80065	1.70103	2.08523	-1.44130
DLC1_rep3		0.45000		40	C	A3	39	55	753	391	4.16891	10.36384	4.10792	-3.34823	-0.04589	-3.81168	-1.54443	-1.52247	1.38746	-3.46107	-3.31567	2.13608	-0.96473	-5.57367	-0.33591	4.50916	-1.68295	0.83772	0.20934	-1.20529	0.07914	0.65789	1.35434	-0.53176	-0.44292	-0.36382	2.79942	1.95819	-0.50223	-0.87769	-1.29928	-1.30178	0.36053	1.12348	-0.00497	-1.42526	0.13334	0.22255	-0.02919	-0.46581	0.72549	-0.57173	-0.36682	-0.09847	1.23318	0.41696	1.62074	0.03056	-0.10745	-0.11207
WWC1_rep2		1.00000		5	C	A3	39	55	435	353	-1.66273	14.57480	8.33704	2.90662	4.61790	5.06749	0.87748	-0.33688	-1.72092	-0.52381	0.63935	-5.11677	1.72938	2.25334	1.27388	1.86204	-0.02393	0.92774	-3.53547	-3.11200	2.20797	0.89551	-0.06486	-1.46416	2.29367	-0.78881	-2.27947	-2.24138	-0.62757	-2.50498	2.82932	0.29602	-0.15213	0.18915	0.11529	-0.79826	0.98268	-0.60991	-0.52223	-0.48902	-0.29660	-0.86298	-2.21088	0.62197	-0.41926	0.61915	-0.73198	-0.33708	0.26624	1.38690
WWC1_rep2		0.92857		28	C	A3	39	55	531	450	-4.10098	2.66794	-5.84573	1.77773	1.14112	2.99286	1.73295	0.27609	-1.58825	-0.42480	-4.88683	-1.89715	2.80742	2.02610	-1.15856	-0.89149	-0.79891	4.24471	3.14983	-3.05494	2.29898	1.30714	-0.34363	1.89249	0.50497	0.23840	-2.09525	-0.71342	-0.81744	-0.84587	2.74873	-0.26852	1.64993	-1.10158	-0.40762	-1.87924	-0.45841	-1.14904	0.25451	-1.11304	-1.18441	0.99007	1.20655	0.18718	-0.11457	-0.77415	0.89693	-0.75136	-1.06741	0.77815
SPIRE2_rep2		0.93750		48	C	A3	39	55	748	485	-5.17916	2.18732	5.97597	1.72687	-2.71551	-2.59152	-1.02469	-5.17867	1.93935	-7.10327	0.70838	0.58211	1.93250	1.84648	1.17151	0.26899	-0.97115	0.89243	-0.88799	2.13171	1.37362	-0.29831	-1.13855	0.39092	-1.05039	-0.22423	2.11708	-1.08098	1.77631	2.23965	-0.06553	-0.35430	-0.83241	1.20251	-0.04934	0.04241	0.14801	-0.19954	0.17039	0.67666	-0.65943	-0.08564	0.03834	0.24017	0.40570	-0.29584	-0.17999	-0.39634	0.40808	0.39382
KPTN_rep1		0.98148		54	C	A3	39	55	842	508	-5.34420	4.44474	11.08700	4.65287	-0.87683	-9.01799	-2.91469	2.31551	4.02598	-3.84288	1.13569	4.77880	0.47830	0.35843	3.39640	1.97716	1.05888	2.44264	-0.65874	0.63594	-0.62371	0.64765	2.49611	-1.38192	-0.90432	-1.82010	1.94519	-0.29868	0.10039	-1.68982	-1.73781	1.42384	1.39538	0.28033	-0.02344	-1.04048	0.83976	0.21794	1.03949	-1.32021	0.48945	0.28114	0.94930	-0.09459	0.44209	-1.35856	-0.67696	-0.62608	-1.26707	0.34608
KPTN_rep1		0.79412		34	C	A3	39	55	881	615	-4.93369	1.86529	10.28214	3.97001	-3.48204	-2.24841	-2.22445	-0.53842	-0.13061	-1.90705	-4.27938	-1.87947	0.27606	2.91205	1.73666	-1.72635	2.84803	1.00394	-1.00407	-0.83126	1.72652	-0.37086	-1.09192	0.13625	-0.33397	-1.28866	1.33104	-2.20585	0.90101	-0.90738	-0.70517	-0.19593	-1.14622	3.38186	-1.22754	-0.95539	-0.33757	-1.33569	-0.76568	-1.91435	-0.35063	-0.04023	-0.33710	-1.01133	0.09669	-0.39980	1.27262	-0.82038	-1.01482	-0.29393
PKD2_rep2		1.00000		16	C	A3	39	55	356	678	-13.96659	1.53109	0.32021	8.14247	14.44549	-1.71740	1.82566	4.39171	0.20118	-4.01089	-2.31121	-3.99169	-0.47702	0.64627	4.40696	1.59584	2.05251	2.22101	-2.45914	-1.63962	-0.64043	0.06181	1.15874	0.47442	-2.47140	0.71178	0.51442	0.63096	-0.55875	-1.14488	0.45518	0.47475	0.49152	1.03626	0.61883	-0.63479	-1.48117	-0.97931	0.43612	-0.81478	0.90025	0.81194	-0.18943	-0.89687	-0.49017	-0.07508	-0.38280	-0.54456	-0.35648	-0.17495
ACTN1_rep2	PLEKHH2_rep2	0.51316	0.44737	76	C	A3	39	55	739	708	-10.20154	5.10361	3.18389	-4.60160	-4.14996	-1.21088	-2.59257	3.43148	3.39625	-1.30154	-0.76531	6.06218	-4.08351	-0.34528	3.06834	-1.73362	-2.78472	0.78603	1.61607	-1.61827	2.84187	0.34497	-3.62510	-1.58499	-1.89810	-2.16566	-0.93996	1.83284	-0.24554	-0.61610	0.75270	-1.63647	1.17796	1.26769	0.94389	-0.31140	-1.43320	1.03355	0.29212	0.78046	1.97365	-2.58453	0.24726	0.44754	0.30771	0.85897	-1.44035	0.33790	-0.70157	0.94053
IPP_rep2		0.92500		40	C	A3	39	55	371	805	-5.12524	10.65685	15.44283	-1.24022	-1.94823	-3.47824	-5.61577	1.84016	2.84771	-0.88323	1.38254	0.79529	-0.65035	3.07280	3.84960	2.59138	0.36304	2.16256	-3.73705	-2.63901	1.03538	-0.59083	0.99457	-2.43018	2.36914	-1.46475	2.42524	-1.93308	1.64438	1.17539	1.05336	-0.80644	1.24581	2.06260	0.95300	0.04126	0.79466	1.80089	1.59343	-2.18340	0.26290	1.03200	0.43189	-0.36317	0.86359	0.32359	-1.18198	-0.19977	0.40324	-1.06109
PTK2_rep1		0.98039		51	C	A3	39	55	156	872	-10.07003	4.22001	2.84909	-2.23750	4.94782	-1.31548	-3.88918	-2.27164	0.16101	-1.85311	2.94857	1.46886	-2.44091	-2.89453	1.24555	1.51920	-0.24606	-0.49521	-3.67154	-1.50539	0.91167	0.55478	-0.69608	-2.39156	1.22758	-0.38106	0.51003	-2.31866	0.63757	0.38996	1.08374	0.35844	-0.42639	0.58833	0.43164	0.37183	-0.54710	-0.59094	-0.54996	0.89315	0.53787	1.58283	0.88707	-0.39371	-0.21987	0.71696	0.01937	0.32382	-0.64792	-0.26636
PKD2_rep2		0.96774		31	C	A3	39	55	498	904	-17.31194	-1.08722	0.34513	-0.44310	5.25060	1.27103	-1.88659	0.59583	2.61516	-1.13996	0.51015	0.18883	-2.07105	-0.50856	2.10378	-4.80235	0.49083	1.90414	1.49430	-1.55106	-1.63839	-0.78953	-0.57002	0.81553	1.09986	-0.29714	1.27667	-0.15246	0.38303	0.37347	1.29072	-1.48756	0.52114	0.17597	1.20816	-0.75034	-0.12548	-1.01644	0.19614	0.80239	-0.26325	-0.08766	0.72872	-0.03355	1.03805	-1.02560	0.51540	0.30472	0.47940	0.39983
CDC42BPA_rep2		1.00000		18	C	A3	39	56	832	301	-10.65758	-7.48653	-2.17284	-4.19173	5.03389	1.48246	-0.99002	1.54702	2.50353	-1.05031	2.17007	2.06755	3.46575	-1.30287	-2.46277	0.07710	-1.00052	-1.69411	2.06564	-2.93638	-1.79252	-0.71146	2.01184	0.31250	-0.63087	-0.01798	0.30419	0.59265	0.17449	0.30785	0.27975	-0.76810	-0.30097	-0.12075	-0.46199	0.34733	0.69050	-0.99319	-0.07660	-0.39220	-0.76758	0.07378	-0.46397	-0.02863	-0.15872	0.35907	0.57532	0.27940	-0.24381	0.89301
ARPC2_rep3		0.73333		30	C	A3	39	56	625	309	-7.72834	2.94547	-4.91064	-15.22426	-5.81055	2.76770	-0.39998	-1.90393	7.19097	-1.45469	3.59716	4.07648	-1.67854	-1.27388	-4.16697	0.28292	-2.28897	3.39605	2.26041	-0.73328	0.53167	4.53708	-3.46957	-1.19118	-0.02588	-2.68934	-0.50218	1.13468	0.75096	0.18298	-0.30696	-1.98803	-0.38024	-1.18346	-0.34920	0.01917	-2.57277	0.12181	-1.43846	0.65871	1.38137	0.43968	-0.64976	0.15883	-1.18697	-1.28777	0.35051	-0.00181	1.21793	-0.53539
CDC42BPA_rep2		1.00000		31	C	A3	39	56	742	359	-8.21035	-2.75365	-3.68499	-9.44766	0.97056	4.09999	0.69452	-0.13035	1.99304	-0.89312	-3.73101	0.94384	0.51389	-3.32218	-3.62383	0.25500	-2.66167	4.38363	2.76845	1.20048	1.39913	2.37737	1.36560	-0.55488	0.26479	0.45426	-0.24271	-0.99298	-0.16711	0.50312	0.81609	1.00161	-1.13280	0.23447	-0.83320	-0.79225	0.91328	0.19456	0.65576	0.72547	0.54595	-0.05622	-0.12422	0.48383	0.09452	1.28677	0.23280	-0.51805	-0.09386	-1.37235
CDC42BPA_rep2		0.89189		37	C	A3	39	56	609	384	-3.15596	12.99736	-12.49077	-5.93752	6.15916	-1.95215	-4.25247	2.49210	7.92878	-4.44154	-0.04687	4.52862	-2.33533	-4.14901	-3.39880	3.43496	-2.87858	0.93571	3.70784	-4.18719	2.48581	-1.86132	1.14786	0.12822	1.56390	-1.32495	0.01705	2.44101	1.95803	-0.31683	0.68139	-1.56304	-0.35063	-0.19866	0.62600	1.97383	0.78289	-0.21309	-0.78251	0.47171	1.34274	-0.37066	-0.03201	-0.61567	-1.42902	0.34152	0.31639	-1.04800	-0.12179	1.36957
TNS1_rep2	AMOTL2_rep1	0.48485	0.42424	33	C	A3	39	56	308	404	-9.06710	0.98377	1.18468	0.84675	-6.26296	-5.60598	-2.28792	2.38750	2.98053	-1.33562	1.97111	7.37164	-1.91584	-0.78794	1.82752	-1.14753	-0.49182	1.95945	-0.10251	-1.50419	-0.53851	-0.55115	-2.00618	1.14441	2.19689	-0.44551	2.53173	0.79650	-1.01258	-0.15680	0.26206	0.68936	0.84126	0.78109	1.23605	-0.85924	0.57518	0.40000	0.87145	-0.89343	-0.32355	0.76094	1.87028	0.93025	-1.00819	-1.77840	0.77477	-1.07602	0.54756	0.78361
MAEA_rep2		0.90909		11	C	A3	39	56	417	440	-5.28073	0.22482	4.74315	-3.20255	-3.51337	2.14782	-5.21361	-0.81254	0.64589	1.78145	-2.38253	1.42519	0.91369	0.78065	-2.86671	-0.10492	1.82226	1.39656	-2.03549	1.80850	-0.85610	-1.81164	-0.12319	0.78625	0.95270	-0.13346	0.02023	1.11832	-1.30447	-1.20436	-0.57879	-0.69496	-0.58979	0.39544	2.20084	0.34457	1.13279	0.66573	2.01461	-2.00855	-0.53354	0.40371	0.16807	-1.16274	1.31954	-0.27694	-0.01661	0.35050	0.32876	-0.08225
LIMA1_rep2		0.96667		30	C	A3	39	56	576	507	-4.65013	0.52361	3.01027	5.82023	0.61602	-1.60128	0.44456	1.83419	-1.94347	-1.06806	-1.89862	-1.65233	-2.82315	-3.24009	1.04480	-1.93383	-0.18249	3.84531	0.69825	1.57228	0.01731	-2.34881	-1.96384	0.48155	0.86561	1.48966	1.31315	-0.10024	-2.32442	-0.28620	1.65517	-0.65253	0.06415	0.20201	1.02459	-1.01193	-0.10450	-0.87775	0.40337	0.33407	0.02072	0.46131	0.12200	-0.46776	-0.90631	0.68315	-0.19663	-1.06344	-0.83834	0.37986
SYNPO_rep3		0.82353		51	C	A3	39	56	709	594	-8.66081	4.79444	2.06203	5.41285	2.10010	0.21036	-5.72709	1.03850	0.50857	-1.00379	-0.96746	-0.56524	2.83691	5.57011	1.74025	-0.76082	0.19683	-0.25209	-1.51722	1.72776	0.70638	0.09676	1.51057	-0.99574	-2.29548	0.13944	1.39970	0.78368	0.18877	-0.22327	0.65961	-1.93114	1.44875	-0.37454	1.83130	0.49325	0.29335	0.15610	2.02025	0.64967	0.35063	1.08589	-0.01451	-1.34361	0.80621	-0.74289	-0.57979	-0.57972	1.19714	-0.68669
VIM_rep3	ARF6_rep2	0.62857	0.34286	35	C	A3	39	56	261	583	-11.08133	0.92757	3.09743	-3.39267	-2.34956	1.80967	-3.55335	0.96799	2.50524	4.24593	1.53472	2.15936	-1.06230	-2.25755	2.43060	-4.34978	-0.97993	0.72368	-1.59753	-0.91793	-1.41471	-1.76439	-0.79662	-1.99253	-1.44149	-1.35856	0.79818	-1.04760	-0.64500	-1.50866	1.14976	1.71302	0.64141	-0.76649	-0.09340	-0.44214	-0.15892	0.03103	-1.54803	0.87944	-0.43157	0.30498	-1.35888	1.00811	-0.69856	-0.47939	0.89883	-0.58639	-0.00346	1.40431
ABL1_rep3		0.97778		45	C	A3	39	56	434	742	-11.40782	0.28038	8.33595	-0.07929	0.38296	1.55892	1.41285	0.38076	-3.07345	2.04409	3.07042	-1.96761	-2.69181	-3.62055	2.81340	-0.27459	-0.14982	2.17788	-0.87362	-0.51859	-2.81816	2.54099	2.23670	0.16406	-1.16115	-1.71031	-0.61467	-1.40568	0.21671	1.18790	1.66603	-0.47128	1.22963	-0.73242	0.90770	-0.55971	0.13266	-0.02130	0.62906	1.31936	-0.66411	0.03521	-0.14533	0.52414	1.42423	-0.25046	-0.79439	1.74021	0.93353	-0.47383
TNNC1_rep3		0.96154		26	C	A3	39	56	654	765	-6.56770	6.52102	-2.90244	3.83906	-1.14598	-5.52356	-0.64763	5.18295	4.26796	-1.65561	1.15116	2.22468	-1.79798	-1.21523	1.08165	-1.47208	-0.53352	-0.40058	-1.28536	-0.73695	0.39515	2.21585	-2.31965	0.47215	-3.81802	0.35424	0.10704	-2.14242	-1.01386	0.40505	1.02655	1.22433	1.21920	0.52967	0.94616	0.88375	-0.54569	-0.37915	-1.47418	0.43857	-0.00214	2.44520	-1.09041	-0.16232	-0.94626	0.65780	0.26318	-1.15377	0.35790	-1.17533
TNNC1_rep3		1.00000		28	C	A3	39	56	768	757	-12.03579	-1.21708	0.91267	0.65680	0.31713	-2.98251	1.85357	4.22583	2.13279	-0.08628	-1.06507	1.06115	-0.67063	0.32067	1.11222	-3.77262	0.66834	0.73431	-1.47160	-0.38111	1.33289	1.63775	-0.37222	-0.70048	0.89730	-1.01743	1.42858	-0.77789	-0.02658	-0.68397	-0.98528	0.98733	0.69482	1.25153	1.01501	-1.32828	-0.82046	-1.38733	-2.14861	0.00455	-0.44476	0.11378	-1.13675	0.20295	-0.79419	-0.38945	1.15613	-0.85263	0.43931	-1.11131
EPHA2_rep1		0.85000		20	C	A3	39	56	196	746	6.78842	1.87036	-2.19799	-1.60140	2.90931	3.22658	-0.32847	-0.58760	-7.21435	-2.36515	-2.45309	-0.85150	-1.91006	1.27415	0.65260	0.14547	-0.52438	2.56441	1.14613	0.57581	4.38985	-0.94700	1.39081	-0.50322	0.32390	0.88076	-1.85102	-2.15610	-1.02888	-2.43025	0.09287	0.99226	-1.01712	-0.12346	-0.65479	-0.39454	-1.48928	0.12896	-0.35842	0.32144	-0.35117	-0.33425	-0.43787	-1.40283	-0.51575	-0.76640	0.10277	-1.26211	1.02681	-0.10546
WIPF1_rep2		1.00000		17	C	A3	39	57	424	296	-12.12817	0.68801	1.58124	-4.41044	-0.09714	3.56465	-4.65403	-4.06443	1.37913	0.10136	-0.42677	2.40719	-0.94310	1.83144	0.97102	-2.53465	0.74507	-0.27590	-0.90935	-0.45246	1.44684	0.28771	-1.50057	0.74366	-0.00367	-1.54759	-1.09395	0.03409	0.94795	-1.15335	1.56706	0.92516	-0.00548	0.39145	-1.52538	-0.09067	-0.01907	0.02327	0.15244	0.21552	0.97009	0.85042	0.26735	1.18007	-0.81172	-0.70903	0.34821	-0.14155	-0.67742	0.77348
ARAP1_rep1		0.96667		30	C	A3	39	57	258	333	-6.93644	3.42240	-0.12400	-1.25513	0.22973	-1.83305	-2.24931	2.64895	0.00323	1.33654	-4.03818	2.11401	-1.23656	-2.63049	-2.59081	1.47856	3.97939	2.82922	-1.59162	0.36841	-1.75736	0.16162	-1.62229	2.35938	-0.07762	0.17821	1.36493	-1.02981	-0.65552	-0.06716	0.38607	2.11017	1.04489	1.62415	0.18938	-1.25112	0.85791	0.44927	-0.66642	0.58805	0.23890	0.08630	-0.46445	0.00353	-0.05075	-0.49884	0.76390	1.36915	-0.54337	1.12605
MYL12A_rep1		0.91489		47	C	A3	39	57	344	403	-9.80560	0.09565	4.53321	-2.27516	-3.55242	1.78959	-2.79583	-0.70106	1.89756	2.79161	-1.67873	1.04613	-0.98282	-0.66727	0.56718	-2.62971	0.74377	-0.63278	-1.92397	-0.19942	-0.69491	-1.02345	-0.97877	-1.21536	0.06862	-0.40323	1.01148	-2.83131	1.41086	0.48415	1.34006	0.17498	-0.61805	0.01382	0.71323	1.23371	-0.16406	1.57606	-0.24788	0.29018	-0.23012	1.56435	0.58358	-0.59119	1.79452	0.98474	0.25037	-0.18939	-0.00975	0.07386
PIP5K1A_rep2		1.00000		19	C	A3	39	57	713	389	22.86199	-9.38058	-7.12953	-3.65392	6.38016	-3.75900	-3.67561	3.09126	-9.81818	-4.37075	1.71375	1.65418	-4.95986	-1.16892	1.72984	-0.20168	2.47433	7.10522	-1.37864	-3.11555	-1.61198	-4.70543	-2.37592	6.73666	2.75923	2.22946	-2.77997	0.94238	0.57800	-0.00288	-0.29190	1.23641	0.09241	0.35349	0.46265	1.49142	-0.34754	0.63647	0.43210	0.30442	1.23162	1.27412	-0.29709	-1.15469	-0.52763	1.42730	-0.79760	0.51240	-0.72348	1.79905
LIMK2_rep3		1.00000		33	C	A3	39	57	218	450	-5.60428	-1.76559	5.73004	7.95863	-1.93703	1.79478	-1.69539	-2.16308	-3.48050	-0.55937	-0.21364	-3.28956	0.80606	-1.10085	1.95452	-2.52507	0.22433	-0.56584	-0.40542	-0.77528	-0.04344	-2.34307	0.37522	2.73120	0.33385	-1.25995	1.16119	-0.04241	1.90268	-2.42679	-1.06679	-0.04483	-1.03860	1.35226	-1.47290	0.75895	-1.52340	-0.89168	-0.75876	0.60150	1.32660	0.37625	-1.41492	0.88565	-0.41967	-1.01121	-0.30922	-1.13523	-0.00259	-0.42267
SRC_rep2	EMD_rep1	0.52381	0.47619	21	C	A3	39	57	599	478	5.66483	-0.56133	-1.09378	8.42534	2.80135	-0.80646	-0.69895	-0.82401	1.13310	-2.34294	-4.79817	-0.07562	0.62923	0.39250	-3.68518	-1.46902	-1.67488	1.00689	-3.54574	3.43185	-1.74260	-1.56115	-0.44900	-0.20175	-0.46913	0.84839	0.01495	1.22826	2.93403	0.85720	0.40816	0.66824	0.11989	-0.09529	-0.25674	0.15147	0.51983	0.79667	1.56120	-1.49377	-0.49293	-0.74930	-0.81892	0.41359	0.98982	0.67394	0.66655	0.69355	0.65245	-1.24037
MYL6_rep1		0.83333		6	C	A3	39	57	911	490	47.58535	-8.05327	-4.55445	-18.84166	8.29812	4.89127	-7.14099	1.76913	4.62920	-11.20763	-4.66407	-2.27795	5.58986	-1.35392	1.07041	-8.77908	1.55219	-6.91545	-6.49008	1.22620	-8.35598	1.24206	-1.29624	-1.79387	-3.04223	3.54249	-2.00630	-0.90980	1.01513	-1.18163	-0.17923	-0.21173	-1.57691	0.21667	0.67414	0.35094	1.68527	1.37104	-0.75392	-1.31311	0.84477	-3.20876	2.01987	-0.14279	1.07871	0.88710	1.94727	-1.84395	2.90684	0.15355
PRKCE_rep2		0.87500		24	C	A3	39	57	864	518	-5.88534	8.77871	-2.68213	-6.16168	4.55447	9.67294	-1.23211	0.97212	-0.05109	-0.78535	-3.34091	-2.51074	-1.47943	0.59606	-1.67906	1.45235	2.32189	3.10348	0.32745	0.46167	1.99069	-1.24558	-0.91669	-1.48588	-0.60681	-1.05461	0.85244	-1.32094	1.35087	-1.69037	1.22733	-0.10216	-0.11740	-1.37246	0.76604	0.00737	-0.03076	0.60724	-0.91493	2.87623	2.42940	1.26724	0.28044	-1.96338	1.86394	2.41197	-1.13636	-0.81772	-1.33394	-1.16021
MYL6_rep1		0.94118		17	C	A3	39	57	943	516	-1.60357	-6.05476	-4.20527	1.53214	1.06114	5.91211	8.37646	-2.34618	8.38463	0.80885	-10.01980	1.41753	0.42467	4.40849	-1.47316	2.62987	-8.64078	-2.17040	-3.62972	-0.34198	-5.64722	-5.07803	5.00081	3.66142	3.71352	2.47793	-0.56227	0.49110	0.22660	-0.35745	1.78687	-0.85088	0.07377	-0.69498	0.07605	-1.43784	-0.84662	0.48444	-0.09383	0.78643	0.26433	0.21660	0.44735	-0.77283	-0.84652	1.25858	0.42397	-0.11129	-0.00178	-0.00660
EMD_rep1	SRC_rep2	0.57895	0.39474	38	C	A3	39	57	636	514	-5.18364	-4.37946	3.59868	4.98772	1.32111	0.45436	5.52666	-0.46249	0.72072	-1.20876	-1.25267	-2.77141	1.18210	3.54729	-0.81129	-1.73280	-1.66968	-0.87742	1.07480	-1.53752	-1.42968	-2.83580	0.62883	0.78386	0.70982	-0.58858	0.32203	1.78710	-1.49244	-1.16343	-0.38079	1.67287	-0.90121	0.19620	-0.41666	0.97675	-0.03177	-0.47829	-0.10491	0.66369	-1.82139	0.28518	1.90048	-0.47706	0.53726	1.86259	0.99748	0.12566	-0.51366	0.69446
MYO5A_rep3		1.00000		36	C	A3	39	57	434	680	-13.99505	-1.54143	-0.95959	-0.37755	2.22856	0.99479	-0.07269	5.11353	3.85694	0.86772	-1.17517	2.18904	-0.22764	1.50655	3.04907	0.36961	-0.58787	3.15151	1.15089	0.17925	-0.76100	-2.70285	-2.26420	-2.17702	1.62223	-1.23870	-1.36799	1.01614	0.07812	-1.39719	-0.36112	-0.07623	0.39669	0.74376	0.85216	-0.89310	-0.30064	-0.57787	0.33758	-0.53801	1.02734	0.21803	0.41996	-0.82200	-0.15473	0.32544	-0.28596	1.83409	0.27422	-0.60084
MICAL2_rep1		0.88889		9	C	A3	39	57	401	772	35.89037	-1.93801	-10.90901	-1.69872	5.82311	3.61950	-10.23219	4.35660	5.82744	2.04136	4.53365	7.65118	2.79218	-3.98822	4.58897	-8.26465	-3.83296	-5.18081	-2.76680	-5.63155	-2.93398	-1.11129	-1.21891	-3.21637	-4.82932	3.36095	-0.55064	-1.36436	1.40583	-3.47947	1.10988	0.17056	0.73116	0.86347	0.78865	2.28967	-1.03945	1.76286	0.35795	0.68028	1.32625	-2.10443	1.85905	-0.58845	0.76476	0.52366	2.34279	-0.89832	-0.07438	0.69762
CDC42_rep3	TMOD3_rep3	0.58333	0.33333	24	C	A3	39	57	249	801	-9.39510	-3.54870	2.76322	5.70089	-0.47455	-3.55174	-1.26542	2.70741	0.27395	-0.84916	4.86240	1.80261	0.81199	-0.19009	-0.11360	-0.66763	-0.91466	2.26687	-1.10856	1.32720	-4.04441	0.22772	-0.84681	-1.41169	1.70214	0.71823	-0.04868	-1.03051	-1.09569	0.91479	1.02354	-0.23162	1.23658	-0.14328	1.34580	0.02017	-0.15687	-0.77698	0.28786	0.05037	0.20771	1.00918	-1.09450	-0.35085	0.08769	-1.08588	-1.62681	0.10546	0.46018	-0.75108
PRKCE_rep2		0.94737		19	C	A3	39	57	829	846	-15.14823	2.61927	-4.92694	1.24183	6.33855	5.90271	0.88990	7.05403	2.22514	2.57388	0.77785	-6.26939	0.57434	2.22061	0.33585	0.46829	1.39781	4.13100	0.48460	-0.97809	-2.73538	-1.17046	-1.02715	1.02016	0.66075	-0.71283	-0.06462	-0.30225	0.68394	-2.13762	0.41268	-0.55115	0.97176	-0.73927	-0.14051	-0.66963	-0.31765	-0.20397	-0.09915	1.84170	0.37224	0.96432	0.32700	-1.45389	0.05510	-0.72492	-0.23972	-0.61475	0.24134	0.47193
ARPC2_rep3		0.97368		38	C	A3	39	57	379	873	-10.69743	-2.07341	3.76186	3.22844	2.08580	0.54147	-1.24262	2.04941	1.87100	-2.19791	2.14528	-0.79103	2.94652	2.78423	0.58958	-2.74946	0.17826	2.87256	-1.44764	-0.45049	-3.48026	-1.06291	-2.48951	-0.80538	1.28045	-0.62162	-0.16528	-1.08288	-0.03368	-1.34723	-1.08304	1.11879	0.82612	2.26241	0.21192	0.65085	-0.62450	-0.60214	-0.27434	-0.74430	0.64593	-0.17014	-1.26650	1.11330	0.38311	-0.70496	-0.85889	0.12472	-1.45351	0.19013
DST_rep1		0.90909		11	C	A3	39	58	640	70	-3.34910	-7.45116	0.69531	4.51269	3.89055	-2.73777	2.56377	2.81615	2.66403	-4.81296	2.22587	1.25079	2.31499	0.97316	-1.57350	1.45584	-1.31874	-3.20192	-0.62809	0.27764	-1.03635	-2.60471	-1.49070	1.47049	-0.96548	1.05689	-1.09704	1.48741	-0.36189	-0.22210	-0.43073	1.08334	0.03778	-0.25089	-0.12873	-0.76332	0.10366	0.98016	-0.09544	0.14210	-0.57365	0.55728	0.55117	-0.34794	0.15041	1.65033	0.79735	0.20598	0.19542	0.06314
DST_rep1		0.87500		16	C	A3	39	58	547	337	-9.67757	0.40564	-1.87911	10.28962	6.25402	0.72485	0.86578	0.11801	-1.24692	-4.73237	1.20160	-1.06660	2.44810	0.06985	2.96925	-0.18612	-0.26873	2.36352	-0.04638	2.23879	-1.99071	1.90111	-0.67814	-0.18342	-0.42727	0.15639	0.94335	0.51693	2.49918	-0.04094	0.38416	-0.00362	-0.44173	0.23240	0.96508	0.34276	-0.34048	-1.22427	-0.03838	-0.15594	-0.47106	0.13794	0.22606	0.63518	1.28200	-0.53010	-0.95110	-0.51893	-0.09238	-0.45316
ILK_rep2		1.00000		25	C	A3	39	58	372	362	2.16971	-1.28248	-7.13096	-5.88794	-2.39175	-0.15984	8.96027	-2.20980	0.00340	3.05624	-2.66330	0.85722	-1.36452	4.68880	-0.01086	-1.61696	-4.24981	0.32890	-1.51268	-2.48812	1.93243	3.44826	1.13842	1.01846	-0.22834	1.65214	0.04288	-0.79857	-0.20472	0.69365	0.73660	-0.44467	-1.03940	-1.67983	-1.71891	-3.00540	-0.29746	0.72454	-0.28611	3.27696	0.70294	1.19791	-0.55649	-1.23036	0.11299	0.32942	-1.56529	-0.28452	0.31423	1.67957
ARPC2_rep2		0.88372		43	C	A3	39	58	206	420	-5.34961	-4.92716	6.27068	-1.56430	-3.83132	-2.01216	-0.26045	-2.24699	-3.30043	0.09356	-0.73430	2.22936	1.14018	-0.41559	1.53067	2.80694	2.29269	2.05892	0.70209	1.20286	-0.38424	-0.73860	0.38394	0.40272	2.31209	-0.88937	0.66599	0.44871	-0.47844	2.35895	-0.04181	-1.30908	-0.82148	0.49154	1.15849	0.72031	-0.85058	-0.44906	0.85810	-1.17657	1.18705	-0.04803	0.14672	1.88042	0.34307	-0.65721	-0.79950	0.10756	1.26413	-0.56998
ILK_rep2		0.95238		21	C	A3	39	58	363	402	-6.34667	-3.05542	0.08886	1.07515	-0.84520	0.42156	3.95877	-6.96050	3.74693	0.97625	-1.67636	0.16014	-0.60428	1.03821	2.34291	-0.19255	0.50671	-1.94602	-2.62867	1.19606	-2.48081	1.74840	0.13533	3.26626	-0.23388	0.90518	1.21453	1.03535	0.97718	-1.12949	-0.80445	0.74238	-0.25286	0.21106	-0.26046	0.47544	-1.43962	-1.26369	-0.27939	0.50597	-0.95494	-0.30960	-1.80656	0.49506	-0.41948	0.17807	0.39564	0.20701	-1.53131	-0.19204
MAP1B_rep1		0.90000		20	C	A3	39	58	656	442	-1.12219	6.33227	0.18866	0.21301	-0.46580	5.77297	3.15237	3.34263	1.83309	-0.85227	-3.64705	-3.46529	1.33138	0.32170	1.06538	2.85569	2.11721	-1.78822	-1.13056	0.61079	-0.18939	0.61665	-0.43853	-0.78121	-2.76887	-0.01400	-2.64984	-2.02558	0.05996	0.96152	1.86298	0.00463	-0.31070	1.14373	1.25164	-1.07368	-0.05321	0.37573	1.39160	-0.21651	0.62435	-0.92454	-0.30103	0.50938	-0.71053	0.52203	1.02009	-1.71989	1.04069	-1.11659
WWC1_rep3	PLS3_rep3	0.58108	0.37838	74	C	A3	39	58	269	540	-6.83258	-0.24880	11.59780	-1.50689	-3.16768	3.20952	8.71330	0.17271	-0.75610	-5.26248	-1.17056	3.60507	-2.78431	0.95963	-0.10685	1.08210	1.02358	1.01677	-1.32542	-3.10792	-0.08861	0.56838	-0.13599	0.02246	-1.03980	-1.08436	1.14141	-0.66902	-1.95478	1.24057	1.75867	-1.04441	-1.89938	0.77100	1.50585	-0.50777	-0.52175	-1.25297	-0.84617	0.38282	0.89900	-0.25874	-0.05126	-1.20500	-1.58526	0.87725	0.53811	1.95938	2.32944	-0.05441
MYL6_rep1		0.86957		23	C	A3	39	58	170	547	-3.80910	-2.85080	-3.66688	-1.53988	-0.45741	4.52857	9.02353	-3.21283	5.70221	-0.46215	-4.65718	0.82699	-2.19884	-1.05245	0.68995	-0.44672	-2.86730	-1.77750	-1.92186	0.20023	-2.08509	-1.40796	-0.35494	0.54501	1.94387	1.30347	0.57408	1.12763	0.49022	-1.09185	0.46480	1.62147	-0.88847	0.43037	-1.64497	0.34092	-1.08018	1.20122	-0.30844	1.26727	0.02353	-0.46289	0.79787	0.80697	-0.27639	1.91352	-0.24079	0.37739	-0.06560	0.40763
DCTN4_rep2		0.83721		43	C	A3	39	58	669	569	-13.04139	-1.84871	1.35184	-2.45549	-1.78723	2.24252	1.17840	-0.74454	2.28627	0.05448	-0.24820	-0.11295	-1.75806	-0.58253	5.01882	-3.97453	-1.64181	-0.53724	3.39904	-0.49532	1.85917	2.33361	0.67032	-0.65151	-1.74759	-0.87576	-0.85683	0.95555	-1.30542	-0.68782	0.87379	-1.14891	-0.79237	0.55708	1.54677	0.01602	0.04306	-0.68940	-0.57114	0.05233	0.04250	-0.46696	0.87296	0.28556	1.51528	0.01090	0.73020	-0.77276	-1.34276	-0.14131
DCTN4_rep2		0.95833		48	C	A3	39	58	631	636	-16.35280	-2.96641	0.89786	-2.76453	2.99697	1.41010	0.99716	2.22018	2.96156	-0.07223	-0.52312	0.64728	0.19555	-1.10106	2.72387	-3.47573	0.37309	3.00987	0.74715	-2.90758	-2.46796	3.32043	-0.04629	-1.39579	0.55251	-1.14756	-0.23200	0.17149	0.74842	-0.06056	1.37563	0.05473	1.26089	0.42324	-0.03109	1.18403	-0.50624	-1.29772	0.53573	-0.14877	-0.55195	0.22710	0.17690	0.01130	0.70514	-0.14307	-0.28645	1.23430	-0.59673	-0.62146
BAIAP2L1_rep3		1.00000		13	C	A3	39	58	512	669	10.42907	5.04600	-0.65313	0.18931	3.58321	-4.00277	-3.07461	-4.61316	-5.62952	-2.74164	0.45698	0.04533	-2.79846	-1.20040	-4.84430	2.04306	-0.13284	3.89820	-5.43244	1.94915	1.43534	-1.19714	-2.66231	-2.38919	0.11785	1.25370	2.65759	1.29288	0.65031	0.75275	-0.24483	1.04562	-0.16000	0.81383	-2.11037	0.35359	-0.93440	0.59866	1.13242	-0.81838	0.16730	0.38120	-0.67854	-0.19481	-0.54498	0.81859	-1.93955	1.97888	0.18905	-0.78084
FAM206A_rep2		0.81818		33	C	A3	39	58	159	727	-4.00677	3.28321	2.93870	2.42385	0.15913	0.06859	5.46578	1.98957	-1.10924	1.22993	-0.10347	-4.01334	1.00617	-1.85950	1.53539	1.01421	2.06245	-1.36536	-2.75032	1.08589	0.15658	2.01587	-0.40731	-2.44509	-0.96901	-0.39958	-0.49736	-1.58475	0.30834	0.79825	0.25655	0.50084	0.73401	-2.65564	0.86063	-1.07430	0.49658	-1.32354	0.32635	-0.56386	-1.60877	-0.22832	-0.50999	-1.08607	0.04900	2.13532	0.50363	-0.54373	0.48574	0.75948
MTSS1L_rep1		0.95122		41	C	A3	39	58	411	787	-1.81407	17.04940	-0.99469	2.34306	6.87234	-1.50723	-2.48597	4.96740	1.42014	6.48499	-3.44611	-1.62674	-1.67029	1.81302	2.17053	4.44364	3.53516	3.47848	-1.55441	-2.04970	-0.12313	-0.34251	-0.37659	0.47185	0.95832	0.41321	2.67885	0.63363	0.69585	-1.12501	0.76629	-0.21512	1.54823	1.99896	0.28175	-1.91009	2.01772	-0.49771	1.76669	-0.75984	0.15945	-0.68216	0.67443	-0.88001	-0.69896	-0.30549	-2.64661	-0.48799	0.09622	1.59391
MTSS1L_rep1		1.00000		26	C	A3	39	58	557	818	-6.41180	10.98870	2.87866	3.47936	4.91177	2.88959	-4.50711	1.18485	-0.84279	2.83646	-5.23600	-0.46418	-4.04692	-0.87897	3.54235	1.81974	-0.42909	4.58939	-0.08305	-3.25202	0.21637	1.72534	0.25341	-0.23173	-1.46900	-0.18692	1.34709	2.32481	0.32783	-1.49566	0.73211	-1.11251	-0.34143	0.40066	2.43056	-0.71814	0.52399	-0.62626	1.13485	-0.15247	0.61816	0.26079	0.74382	-2.07535	1.16025	0.38506	-0.39249	-1.13246	-0.49508	0.38560
RAB13_rep1		0.90000		20	C	A3	39	58	717	874	-10.69862	5.46853	2.15063	9.54092	2.35588	3.83176	-1.98057	7.75393	0.55568	-4.69299	-1.19151	-1.59353	3.07616	2.85754	3.20669	-3.08658	-0.46290	2.33798	-2.80656	-0.75944	-1.12081	-1.24257	-2.28611	1.21517	-0.76373	-1.28733	0.53327	2.26655	-0.44698	-1.29689	3.62468	-0.39158	1.96278	0.39001	0.07218	-0.14076	-0.16650	0.86182	0.80675	-0.85901	-1.03841	0.01842	-0.49303	0.06881	0.47303	-0.54040	0.47754	0.81993	-0.00277	1.06299
LLGL1_rep1		0.90000		10	C	A3	39	58	238	926	9.63359	1.71531	-10.09732	9.39558	3.99375	-4.09528	-6.15500	1.50898	-1.95242	-0.71672	-2.64459	6.89355	-3.30604	-2.28156	-0.33015	1.23291	0.92636	-1.15581	-0.81741	-2.72628	1.01999	0.92188	-4.38061	1.74381	-5.70253	1.28375	-2.85078	0.62773	1.61320	-0.36087	0.95843	0.24640	0.63995	1.16314	1.67373	-1.92170	0.53093	-0.97407	0.32764	0.12952	-0.98338	0.30108	0.79490	-0.62360	-0.52697	-1.50138	0.09146	-0.80979	-0.50777	-0.01630
TWF2_rep3		0.92857		14	C	A3	39	59	272	267	-18.35324	2.58041	4.25674	-9.75575	-0.50425	4.21871	-1.42983	3.07045	3.09559	0.68774	2.33920	-2.25144	-4.20415	0.51240	3.80192	-1.41893	-0.67778	2.15815	0.48145	-0.72025	-0.75384	3.25174	-0.94927	-1.05430	-0.72336	-2.70951	1.72086	-1.10568	0.68787	-1.43282	0.96586	-1.23545	1.84872	0.19139	1.02672	-0.33073	1.30445	-0.55886	0.62246	1.67953	-0.29421	2.02477	-0.26773	0.09376	1.34407	0.52223	-0.05375	-0.14272	0.09370	0.81852
GNA12_rep3		0.90909		11	C	A3	39	59	691	301	-8.24640	5.42446	0.14531	-3.60880	5.86357	4.37309	-6.41667	-1.81267	0.24362	1.74792	-0.55474	-2.50761	-3.45842	-0.20602	-1.32890	-0.34128	0.74535	0.90035	-0.04605	2.26742	1.70855	-0.25841	1.60192	0.06979	-1.47844	-0.83404	0.37288	1.38962	1.54054	-0.30932	0.33984	0.22959	-0.28062	1.39477	-0.30724	0.79732	-0.23379	0.72642	-0.37045	-0.06991	0.09736	-0.00365	-1.79866	1.61866	-1.08059	-0.51184	0.80172	-0.39341	-1.45334	0.28246
ENC1_rep1		0.91667		12	C	A3	39	59	422	365	-10.67878	-1.56966	-1.15736	-2.76352	1.95853	7.62146	-1.31579	-2.93356	-0.43482	1.70314	-2.10141	0.03480	-0.87057	-0.87565	-0.41490	-1.64880	-1.16873	2.42204	1.34212	-2.03616	0.67868	-2.00073	-2.24273	-0.19708	0.80038	-0.14201	-0.23059	0.31794	2.50697	0.25578	1.66467	-1.18385	-0.86405	-0.52391	-0.07034	-0.63397	-0.12290	-0.51409	0.52306	-0.48235	-1.07642	0.75673	-0.12385	-0.39313	0.23561	0.60834	0.00299	0.27221	0.55392	0.42535
ENC1_rep1		0.93750		16	C	A3	39	59	503	386	-12.87680	-4.61849	3.80563	-0.35013	-1.36416	8.58881	-2.69044	-3.35186	-1.35520	-0.12577	5.08683	3.23002	-2.44663	1.69778	3.86062	-0.78778	1.07073	-0.04014	0.29183	-0.55805	-0.72607	-1.92375	-1.05122	-2.03253	2.67855	0.45375	0.53004	0.56791	-1.38254	-1.51363	1.85551	-0.46799	-2.48108	0.91283	0.60410	0.12278	-0.22524	0.64471	0.76953	-1.66596	-0.45504	-0.03685	0.76556	-0.66873	0.93585	0.41194	0.77768	-0.66798	-0.84558	-0.44367
LURAP1_rep2		0.93478		46	C	A3	39	59	406	440	-17.70302	6.97983	-5.14090	-4.79309	7.65352	0.76391	-0.10551	0.23142	7.62723	-5.22794	1.14545	-1.59077	-1.48377	0.73480	1.06768	-1.08634	-1.61352	3.48555	1.23565	1.90896	3.73175	2.88045	0.88092	-2.45518	-0.32659	-1.53497	1.03068	0.82716	1.11537	0.30820	1.43138	-1.40671	0.16395	0.58971	0.04824	0.38533	-0.84504	-0.10846	0.33236	0.89969	0.31468	-1.05086	1.70270	0.07987	0.23802	-0.11120	-0.43297	-0.13276	0.68930	0.90115
TWF2_rep3		0.86047		43	C	A3	39	59	245	433	-11.68855	5.01964	3.38337	-5.38452	3.51347	-0.42890	-0.17214	-0.25723	2.79045	0.41792	0.71495	0.01364	-1.20318	-2.32433	2.48131	-0.38223	-0.73610	0.43261	-1.82459	0.48012	0.88459	3.83703	2.51027	-2.87588	-0.71220	-2.47538	0.16194	0.88033	0.44794	-0.91981	-0.42163	-1.12788	0.76558	-0.26594	1.86581	0.78052	-1.10695	-1.10443	0.33144	0.68903	-0.18686	-1.44163	0.33010	0.36220	0.84748	0.84925	-0.35885	0.36856	-0.77113	0.31120
PDLIM1_rep3		0.96000		25	C	A3	39	59	135	463	-7.89606	6.30777	-6.13823	2.71432	-1.14202	-0.57786	-1.48452	2.39690	5.56271	-0.95919	-0.17304	1.56742	1.57685	0.30894	1.13082	-2.60156	0.23672	-1.24254	1.43640	-0.08397	-0.69880	2.42716	-2.48296	0.25686	-0.80699	-0.61501	0.75925	2.59146	1.20669	-0.75374	1.16081	-1.36158	0.33942	-0.69068	0.79712	1.62439	-0.41432	-0.27586	-0.11972	0.27696	1.19713	0.01457	0.59771	0.20696	-0.59956	-1.45722	-0.09002	1.05351	0.36079	0.69846
LCP1_rep2		0.87097		31	C	A3	39	59	189	561	-5.02637	5.95611	5.51595	0.70585	1.36058	-4.22018	-4.00097	-1.59796	1.69556	-5.50838	-0.46570	3.54713	1.21561	2.49601	2.94864	3.06287	-1.06823	0.06712	0.58995	-1.03966	0.31496	-1.41754	3.12986	-1.58094	0.53868	-0.75802	1.99284	-0.78758	1.62418	1.11721	0.89624	-0.66778	0.18007	0.02724	-0.20458	-0.81731	1.00258	1.65592	1.72130	-0.19356	-0.18213	-0.26090	1.06522	-0.21307	1.02632	-0.57322	-0.20640	-0.18626	0.01384	-1.31632
MYO1B_rep1		0.96429		28	C	A3	39	59	360	564	-8.54548	-0.38103	0.07161	3.46701	-0.96882	-0.47665	4.22056	0.38576	1.09957	-0.67160	-2.33997	-3.22650	4.17761	2.17278	1.14713	0.00712	1.15046	1.35889	-1.29449	-0.26490	-1.35857	0.84572	0.22885	2.93181	1.12914	0.45155	-0.28876	-1.73042	-0.86479	0.94561	1.10230	1.38268	0.81778	0.63117	1.19973	-0.18800	-0.58243	-0.56793	-0.40419	0.33005	0.15515	0.89830	-0.20430	0.51531	0.88054	0.86110	-0.90633	0.28070	-0.41982	0.23390
AFAP1_rep1		0.89744		39	C	A3	39	59	421	593	-4.05718	0.29222	3.83575	-4.40888	-5.76365	-2.59269	1.12129	2.28178	-0.62787	0.76188	-5.24898	3.69932	-1.68058	-0.02230	-0.00662	-2.74207	0.00259	-0.97713	1.09964	0.23424	3.22342	1.05845	-2.43600	-3.25741	0.11137	-0.58709	1.54067	-1.20299	-2.45918	1.59467	2.53407	1.60450	0.15393	0.31311	0.72828	-0.75777	1.87009	1.77935	-1.29205	0.83622	-0.78582	1.48595	-1.82770	0.52405	-0.20510	-0.33268	0.39773	-0.08685	-0.52303	0.30257
TNNT2_rep2		0.96154		26	C	A3	39	59	212	620	-9.80915	-2.67596	4.69076	3.77717	-6.29940	0.99643	0.02472	-0.16372	1.82684	0.26433	-0.55052	1.75849	0.99586	0.66910	6.51439	-1.85663	-1.88103	1.18364	-0.78282	2.50760	1.03550	-1.44617	-0.39915	-3.07654	1.79383	0.83289	2.12069	0.77556	-1.08736	0.72257	1.40888	-1.02663	-0.64872	0.39696	2.01050	-0.43103	-0.08688	-1.22899	0.36106	-0.69621	0.81107	0.68331	-0.49046	-0.74906	0.41058	-0.45560	-0.56590	0.72961	0.45872	1.04746
FLOT1_rep1		1.00000		27	C	A3	39	59	627	679	-9.08164	-8.60369	-3.44515	-0.07287	9.89204	0.84209	1.00005	7.17242	3.26222	2.36029	-0.83607	-0.26186	1.24624	-1.98534	-7.45507	-0.13406	-1.01453	-2.35314	0.64796	-4.12611	0.55723	-3.18569	2.11625	1.04574	-2.75896	1.14915	-0.31131	0.42509	0.44477	0.06662	-0.07152	0.33255	-0.03719	0.25370	-0.13618	-0.35233	0.27360	0.53306	0.33989	-0.52316	0.34639	0.19057	-0.66956	-0.85647	-0.17130	1.18406	0.93388	-0.72338	0.59997	-0.03396
SWAP70_rep3		0.97015		67	C	A3	39	59	133	701	-5.21493	4.14595	7.64801	-4.61774	-9.55409	4.77129	-9.86945	0.77666	0.32359	0.87684	-0.99955	5.35979	-0.76807	-0.13671	-0.59692	-0.08204	-2.46757	4.26578	-3.16813	0.95151	-2.54216	0.46291	-4.45827	-1.05749	-0.79001	-1.50914	-0.55285	0.33666	1.68574	1.28191	2.37253	-1.78332	0.87834	0.73022	1.68325	-0.16984	0.44167	-0.44932	-0.92322	0.54447	3.54916	-1.78368	0.26509	0.37416	-2.43401	0.44065	0.67760	-0.51188	-0.25171	1.85921
SPTBN1_rep3	SDC4_rep2	0.41860	0.37209	86	C	A3	39	59	298	727	-0.67095	0.66370	16.40107	1.85509	1.07562	-6.75166	-4.25169	-3.97781	-0.03793	-4.49211	5.45843	0.36484	0.33268	-0.76952	-2.04687	5.04491	0.63195	-0.34096	0.02012	-2.90961	-3.38667	2.70958	4.19333	-0.59749	1.27899	-2.45851	-0.47778	0.23004	-1.50772	1.21604	-0.03536	0.08672	2.38650	-1.04884	0.57142	1.64503	0.24575	0.68217	0.95951	1.91186	-1.70728	-0.67315	0.51300	0.68675	0.86303	-0.78220	-0.77339	0.96679	1.13518	-0.11143
IQGAP3_rep3		1.00000		20	C	A3	39	59	465	777	14.43938	-9.01180	-0.18775	2.57297	4.15046	3.07475	-0.57450	0.73242	-8.31404	-0.67393	1.76261	-1.74842	-1.35863	-0.14019	-5.38935	3.58101	1.72353	2.34629	-4.16014	2.15039	-0.48968	-2.29051	-1.86705	0.00124	-1.25422	2.67408	-0.22421	0.62086	0.99190	0.60875	-0.83043	0.30843	0.53563	0.32975	-0.54341	-0.98315	-1.71690	1.54769	-1.01772	-1.27026	-1.02718	1.31697	-1.02375	-1.23722	-0.09063	0.57912	-1.96286	0.09378	-1.24260	0.53630
MICAL3_rep1		1.00000		30	C	A3	39	59	864	802	-10.71751	-2.35581	0.79724	1.99498	3.42665	-0.27848	-0.15121	-1.33437	2.20384	-0.78279	-1.56277	0.34880	0.20750	-0.65983	0.38394	-1.24529	1.71229	1.02909	-0.22773	0.85573	-1.05116	-0.57019	-0.17169	-0.05910	0.35475	-0.05456	-0.02594	1.33317	0.56962	0.39456	-0.09595	-0.69134	0.58673	-0.33306	1.47582	-0.88108	-0.81549	-0.85302	-0.11966	-0.34060	0.12556	0.62337	-0.42533	0.17797	0.26507	0.14752	-1.58682	0.17240	0.90827	-0.37875
IPP_rep3		0.96154		26	C	A3	39	59	135	848	-13.37544	-6.61355	5.65520	0.27846	0.63515	-1.31381	1.52575	4.08520	-1.92152	-1.24809	0.34515	0.57465	1.85941	0.99989	1.86237	0.02174	-0.88720	0.11822	1.29310	-1.77645	-2.25218	-0.52257	2.16456	-1.55388	0.31770	-1.74396	0.11069	-1.42928	0.46320	1.12707	0.55326	-1.08427	0.57286	-0.17029	1.46406	0.08149	0.31253	-0.66611	0.40384	0.64248	-1.43372	-0.31259	0.14874	0.05481	-0.01566	-0.78547	-0.57841	1.24033	0.31074	0.19370
TPM3_rep3		0.95238		21	C	A3	39	59	857	874	-12.32529	-0.69542	-1.61240	6.82543	3.06167	2.45897	1.68729	4.51976	2.74077	-2.59967	-0.11850	-1.24481	2.98144	-1.56582	2.65987	-0.75132	-1.87885	3.38626	-1.26118	2.70756	-3.49422	3.35724	0.21897	-1.41285	0.96203	0.08163	-0.91913	0.73477	0.32092	-1.57867	0.25283	0.25493	1.08154	0.05920	1.15309	-1.33923	0.06616	-1.51276	-0.34797	1.04492	-0.75263	-0.31510	0.57301	-0.57743	0.31873	0.67989	-1.68592	0.29710	-0.16556	0.06835
MICAL3_rep1		0.97500		40	C	A3	39	59	695	881	-7.96505	0.75245	6.90911	-0.82676	-2.04870	3.57502	-5.20373	-1.46129	0.10613	0.87987	-1.86267	2.46052	-0.54637	0.10365	0.90278	-4.40396	-1.75170	2.19927	-1.24837	1.85631	-0.61015	-1.87476	-1.25963	-0.31776	-1.12404	-0.26846	1.67767	-2.39574	1.43371	-0.74603	0.16098	-0.05804	-0.46146	1.88566	-0.32541	0.80082	-0.59993	-0.25585	0.28548	-0.63619	0.05967	0.70593	0.11631	-0.15348	1.12880	1.21432	-0.34495	-0.85221	-0.83692	0.62766
PRKCE_rep3		0.97436		39	C	A3	39	60	941	390	-6.24809	2.13344	-0.11948	3.39206	2.85914	-4.31927	3.10925	1.16616	-2.54394	2.25299	-0.61311	-1.10734	-3.31700	2.66416	1.27402	-2.66157	0.18514	-0.27661	-1.90191	2.23130	3.93054	0.80419	0.41667	-1.34079	0.14175	0.47544	0.03955	-1.78475	-0.93822	1.71290	0.36860	2.16003	-0.13870	0.76587	1.17760	-0.44045	-1.43121	-0.91139	0.03136	-0.37592	-1.04141	0.55135	-0.81762	0.01195	0.00736	0.32105	0.02951	0.15355	0.33899	-1.91883
SNX2_rep3	VANGL2_rep2	0.66667	0.30303	33	C	A3	39	60	462	459	-6.96128	-6.95338	2.44848	9.44076	3.29052	-6.26394	0.95345	2.74591	-2.10391	-1.35040	2.81942	0.98046	0.10945	1.74392	-1.64707	-0.91035	-0.85030	-0.49260	0.82903	-1.14187	-1.72936	1.38436	1.72011	-0.45343	0.46049	-0.08345	-0.40174	1.86091	-1.29082	0.56768	0.61583	0.47265	0.80951	-0.19748	0.12806	-1.06516	-0.90628	-1.43537	0.10210	1.14312	-0.05560	-0.35756	-0.13083	0.60227	0.67379	-0.30918	0.99098	1.20106	0.39654	-0.80477
EMD_rep3		0.61765		34	C	A3	39	60	318	504	5.27784	11.81449	-1.63653	7.23753	2.24596	4.17614	0.50884	5.18565	-4.74250	-2.17483	-3.13955	-2.54864	-0.14083	-1.36977	-0.27117	0.25174	-2.45293	0.13160	-0.88820	-1.94220	3.53559	-0.17424	-0.27017	-1.73212	-2.15130	0.73594	-1.99262	-2.06223	-0.09612	0.06511	2.17863	1.00995	1.26116	-0.82447	1.96283	-0.77733	-1.14159	-0.21340	-0.49869	-1.90575	-0.32318	-1.92220	-1.05196	-0.19696	-0.86542	-0.49811	1.57917	-1.80520	0.92524	0.36547
MYL9_rep3		1.00000		8	C	A3	39	60	919	519	24.48304	-25.29612	-0.77172	2.62601	7.06828	2.59120	-8.16815	8.18425	3.73798	3.18894	2.12181	4.03153	3.25440	2.31638	3.15328	1.92619	-1.13504	0.39454	-3.21986	-3.13075	5.44983	0.32939	1.73896	0.78492	-2.08617	3.97316	-1.11934	1.18856	1.41921	-2.14599	0.87599	-0.81411	1.01248	0.91474	0.29364	0.49872	1.05785	0.88384	-0.21909	-0.04198	0.37386	-0.88640	-0.07757	0.50100	0.51727	-0.27207	-1.16049	0.46847	0.70778	-0.57445
ADD1_rep3		0.93103		29	C	A3	39	60	233	559	-7.72164	-2.18578	1.29311	11.17687	3.06654	-4.99107	-2.12324	5.46120	3.39444	-4.18769	-0.77337	0.93409	2.92125	2.28575	1.03180	-1.83529	2.01904	0.90902	-0.30594	3.71329	-3.37187	0.55723	-1.37617	-0.99516	-0.95051	0.53179	-0.35396	1.75854	0.43061	0.21672	0.33733	-0.34909	2.04575	-0.39421	1.35498	1.03188	-0.31269	-0.05366	-0.61914	0.46227	0.02207	0.13188	-0.29721	-0.23188	0.35192	1.14188	0.52516	0.12587	-0.44944	0.66778
ARPIN_rep3		0.91667		24	C	A3	39	60	716	561	-10.60298	-1.43941	4.90217	-0.96583	0.88728	4.41779	-4.64320	-1.13413	-1.69442	5.54135	-3.09362	-0.04527	-1.20727	2.09702	3.28393	-2.70903	1.23815	-0.94861	0.47248	-0.87585	-1.53634	-2.13686	1.50307	-1.92134	-1.24695	-0.60700	0.83738	0.63075	-0.58129	-2.40557	0.26281	0.27837	-0.80763	0.32809	0.75878	-0.16905	1.15253	-0.19602	-0.20742	-0.59966	-2.33430	-0.77011	0.38862	1.74784	1.50583	1.70910	0.44964	1.41169	0.14159	0.73174
ARPIN_rep3		1.00000		17	C	A3	39	60	674	653	-9.09300	3.26537	-1.31751	-1.19589	4.21264	1.94707	-4.26822	0.01652	2.52322	0.99938	-0.11380	-1.74680	-2.63660	0.25794	1.71915	1.10411	1.21853	0.92339	0.76508	2.33192	-2.01247	-0.49050	0.33762	1.11270	-1.00121	-0.54274	-0.70693	0.85071	1.25967	-1.92733	-0.00739	-0.02112	-0.27401	-0.86248	0.27994	0.71373	0.67645	-0.17303	-0.01583	0.38822	-0.31993	0.48113	0.97767	-0.80682	-1.26818	0.38233	-0.42427	-0.04111	-0.25280	0.29827
MICAL2_rep3	SH3PXD2B_rep1	0.48936	0.40426	47	C	A3	39	60	168	695	-5.49783	1.68575	6.98083	5.10295	1.06034	-0.91909	-5.65256	-2.67369	-2.99853	2.77908	-5.08626	2.47962	-2.66988	-0.85166	5.28451	-0.47613	1.48819	1.61148	1.00400	0.86734	-0.06697	-1.41626	2.87733	-1.62146	-1.26386	0.37403	1.52723	0.64339	-1.73110	-2.18813	0.37784	0.30439	1.07444	0.50831	0.84517	-0.96710	-0.59381	0.46245	-0.17961	-0.58030	-1.78067	0.10079	0.61288	1.40664	2.00961	-0.18875	-0.16008	-0.45326	-0.25903	0.55819
FHOD1_rep2		1.00000		33	C	A3	39	60	902	782	-12.26706	-2.25194	4.32571	-0.61707	3.57578	2.05037	-4.66542	-1.95577	-0.97495	0.75705	0.20338	1.05879	-2.88086	0.89852	2.11081	-1.51550	0.79318	0.21114	0.34010	0.88426	-1.56116	-1.67352	0.48246	2.53273	-1.17006	0.56597	0.02295	-1.20729	1.01446	0.88643	1.55483	-0.03505	-0.04192	0.53973	0.48902	0.33637	0.03472	-0.21803	-0.90129	0.68234	0.49035	-0.30816	0.30882	-0.40909	0.39450	0.50924	0.07113	1.17890	0.47746	0.33341
CDC42EP4_rep3		0.92308		26	C	A3	39	60	228	851	-7.22805	5.13791	10.14301	3.94231	3.06625	-1.69763	-1.66058	-5.07019	0.66654	-0.81775	-0.50109	0.24730	-1.32443	2.38722	5.68917	0.30159	-0.43389	0.05352	0.64446	-1.18890	1.52179	2.00277	3.10418	-0.19680	0.38718	0.00771	1.33369	-1.41876	1.91761	1.39131	1.81196	-0.65579	-0.70137	-0.31991	0.42722	-1.01682	0.92234	0.38039	0.65027	1.64322	-1.34934	-0.00749	0.61190	-0.67263	0.88352	0.00625	-0.27012	-0.14552	-0.65415	0.18409
SEPT7_rep3		1.00000		7	C	A3	39	60	231	898	-10.54437	1.27003	-2.44526	1.44462	3.60613	4.22994	-0.40461	0.19024	1.14233	4.64761	-3.15136	-1.37677	-0.64841	0.35303	1.37247	1.57312	3.01728	2.15284	-0.50318	-2.03448	-2.73933	-0.22724	-0.58076	1.60347	-0.98606	0.77140	-0.19096	0.93411	-0.17857	-0.88855	0.55350	-0.28659	0.27821	2.26251	1.61947	0.73715	-1.05637	-1.55292	-1.21434	-0.67175	-1.95732	1.98024	0.22771	-0.68439	1.03802	0.21882	-1.31886	-0.91720	0.08407	1.14616
MYO18B_rep1		1.00000		6	C	A3	39	60	187	938	22.15814	-5.97551	-8.37547	-0.42731	4.68083	2.97158	-3.42756	-3.01489	-2.60194	0.44487	-0.51417	-1.87770	3.60028	3.73916	0.70794	-1.59518	1.67233	-0.35591	0.56724	1.87835	-3.47272	0.56937	-3.69757	-0.92157	-3.99170	2.81901	-1.72245	-0.23663	0.69682	-2.27565	0.96737	0.74498	0.26183	-0.47602	0.72669	0.66529	0.52766	0.40451	0.16822	-0.41492	0.05968	-2.26960	1.93534	-1.17138	-1.03755	-1.36041	0.88609	-0.92626	-0.81719	1.09495
TMOD3_rep1		0.76923		13	C	A3	39	61	835	284	-5.15569	-1.09995	-3.46059	-1.44414	-0.76165	6.11847	3.06281	-0.02708	2.72856	-0.50847	0.31896	0.97685	1.17118	-2.60766	0.24892	1.66757	-0.96839	2.05444	1.01678	1.17730	-0.93605	-1.78012	-1.29952	-2.30652	-0.76573	0.30119	-0.68178	2.67519	0.23142	-1.70172	0.64947	-0.77566	-0.40863	0.52786	-0.36582	-0.45546	1.05687	-0.56559	0.19169	0.57855	-0.83259	0.73176	-0.31874	-1.13169	-0.37342	0.10586	-0.79886	-0.65643	1.12439	-0.75248
RHOQ_rep2		0.63158		19	C	A3	39	61	726	337	-11.18665	-1.27301	4.93426	2.39100	4.36052	2.03271	-1.37526	-2.44093	-0.56543	-5.22487	0.42426	1.87296	-0.92486	1.21475	4.15472	-0.21360	0.18308	-1.15021	0.41628	-2.82477	0.25479	0.90435	-1.57207	1.78764	-1.16653	-0.24694	0.43340	-1.35835	1.88818	0.52112	1.68190	-0.69701	-2.17281	-0.17185	1.28084	-0.72160	-0.34016	0.61180	0.40393	1.50289	-1.47808	-0.51829	-0.27277	-0.30165	0.36793	0.67151	0.03486	0.36374	-0.46408	-0.19917
PHACTR4_rep2	PDLIM7_rep2	0.65000	0.30000	20	C	A3	39	61	843	354	16.70593	-16.50028	5.49894	-5.26660	-1.64996	1.98992	-1.37029	2.97496	0.95723	-0.49981	-2.32953	2.34323	6.67287	0.36723	-5.04925	4.19942	-0.28366	-1.37216	-0.97941	1.88134	0.56863	-0.61984	0.64858	0.33761	0.22690	2.25955	-0.94343	1.30942	-0.81470	-0.00839	-0.62472	-0.35197	0.65919	-0.74038	-1.31386	-0.35097	1.57108	1.03987	-1.24453	0.33540	0.79280	-0.90334	2.61434	-1.36571	-0.16905	0.75023	0.60279	-1.27557	1.46698	0.33506
ADD3_rep1		0.63889		36	C	A3	39	61	646	440	-8.97155	9.10677	-2.71457	-1.36034	6.02444	-0.27126	-1.20544	2.89075	5.07734	1.72635	1.08487	-2.85423	-3.57715	-2.78643	2.62487	1.87967	0.57003	1.06844	-0.90072	2.03543	-0.69349	0.37007	0.89683	0.52628	-0.82252	0.45802	1.88131	-0.62723	-0.07902	-0.98427	-0.26574	-0.32641	0.37404	-0.36087	0.13741	-1.33830	-1.35754	1.11437	1.97171	0.34661	0.20153	0.61898	0.13485	0.18608	-0.62237	-0.84057	-1.31583	-1.04839	0.01195	-0.32620
TNS1_rep3	PRKCE_rep3	0.57143	0.42857	14	C	A3	39	61	810	527	-1.75726	-10.56834	5.65474	4.11351	-2.10976	13.85350	-5.62108	-0.12885	-4.72152	2.02490	-1.28920	4.77174	2.22538	-1.29452	-1.88863	-2.01984	-1.09598	-1.80654	0.92869	-0.47914	0.44054	-0.72242	0.03987	-3.10030	0.48708	2.16257	0.63416	-0.04328	-0.34396	-0.09517	2.48503	-1.91128	-1.15527	2.03789	0.13449	0.60527	-0.31358	-0.59475	0.48098	0.83213	0.97554	-1.01755	-0.64442	0.63218	-1.28629	0.25081	-0.34104	0.22908	-0.94027	0.11058
OCLN_rep1		0.96296		27	C	A3	39	61	435	516	7.58049	14.04272	7.33026	8.67782	9.83756	-1.64225	-0.99621	-0.16967	-5.70603	0.49169	0.24782	-7.61522	-1.11958	2.43855	-2.61885	2.38946	-0.61158	1.37648	-5.26052	-2.05376	0.82294	0.51794	1.83807	-1.35685	1.65206	0.73237	2.67262	0.15874	1.35430	0.10466	0.06876	0.27147	1.09251	0.00609	-0.89285	-0.77148	0.59024	-0.05189	0.81136	0.88099	2.09425	0.60492	-0.29569	-2.04469	-1.19730	-1.47737	-0.27648	-0.08247	-0.03601	-2.95082
WHAMM_rep1		1.00000		22	C	A3	39	61	403	809	17.06071	22.64823	8.20696	5.01068	13.20480	-1.72336	-2.45462	-1.75240	-3.64930	4.69410	-0.32264	-5.28416	2.72418	-0.26018	-4.44451	2.06818	-1.85873	-0.23905	-3.94819	-0.80800	-1.70956	2.39584	-0.53398	-4.63845	1.80278	0.44206	-1.66563	-1.83687	-0.22112	0.05522	0.69547	3.04021	-0.29743	0.26224	1.52696	0.25490	0.33961	-0.53969	1.91880	-0.48415	1.58797	-1.14492	-0.96089	-0.08197	-0.78114	-0.28250	0.71843	3.36745	1.52214	0.44774
AKT1_rep2		1.00000		35	C	A3	39	61	266	826	-14.10926	0.56177	4.27124	-1.49331	2.68179	-0.67763	-0.93827	-0.98353	1.47387	-2.18839	5.43627	-0.78087	-1.04531	2.27014	0.67835	-2.25643	-0.83536	-0.37594	-1.79863	-1.14549	-1.22780	1.38987	-0.61018	1.02316	-2.93285	-1.01225	0.16023	-1.81473	1.23064	0.60089	0.09195	-0.11073	0.00237	0.47258	0.58900	0.87982	-1.46934	-1.42626	0.65831	0.00823	-0.82249	0.27691	0.56977	0.13301	0.33538	0.74293	-0.69190	1.07035	0.92954	0.07186
TMSB4X_rep3		0.96970		33	C	A3	39	61	835	866	-6.86289	-0.94407	7.03437	5.84453	6.03651	-5.63045	-0.97990	-1.34975	-2.94575	-3.63000	2.00418	-1.61955	-1.77396	0.67171	0.58041	-0.97827	0.82843	-2.05481	-0.35253	-0.76482	0.13940	-0.84673	1.20012	1.19927	-1.95015	-1.09820	-0.58931	0.87334	-1.60159	1.54209	1.20978	-1.44105	-0.08753	-0.08321	1.03121	0.58453	-0.48165	-0.63918	0.32229	0.57257	-0.78333	0.00701	0.29009	0.52939	0.78077	-0.60915	-0.48568	0.98274	-0.07070	0.20893
PIP5K1A_rep1		0.78378		37	C	A3	39	61	610	943	-9.68938	6.81914	1.55981	4.34189	-0.30624	4.76890	-2.39143	4.52519	0.46421	-1.43907	-0.51851	-2.46518	-1.97182	-0.00058	3.60691	-0.12057	-0.07267	0.69350	-1.50897	-0.09925	1.16835	0.16253	-3.42321	1.95830	-1.01614	-0.86224	0.38882	0.99567	2.51051	0.75390	0.86691	-1.28490	0.83253	1.44791	1.25212	0.87935	-1.12748	0.26966	-0.04061	0.57458	-0.42002	-0.50166	0.81231	0.36302	-0.50388	0.84765	-0.33179	-1.39857	0.16352	1.54345
TNS1_rep3		0.47887		71	C	A3	39	62	350	293	-6.93498	4.63529	1.78369	-3.06169	-6.16657	-1.07882	-1.99667	3.34238	2.21535	3.24400	1.87435	0.23470	-2.34905	-0.80839	2.13720	-0.78034	0.74882	-0.10916	-1.36387	4.43060	-0.84263	0.95028	0.05930	-0.51248	-0.19346	-1.93651	-1.05457	-1.83989	0.75693	1.11281	0.51023	-0.62949	0.62339	1.74936	-0.44597	-0.36512	-2.15117	0.67007	-0.94605	0.91958	-1.71649	0.13570	-1.29460	2.59995	0.71216	1.43012	0.44814	0.61407	-1.50454	1.11400
TRIOBP_rep3	SYNPO_rep1	0.54839	0.45161	31	C	A3	39	62	536	366	-6.41975	4.00723	11.72219	0.64206	-5.21161	-1.47984	-3.11553	-0.88203	-0.15376	4.99795	-1.76358	1.21972	-2.49666	3.05286	6.89223	2.72717	3.73028	-0.34958	-0.46370	-1.91515	0.07545	3.66884	1.02843	0.02605	1.56493	-0.85993	1.96968	-0.97419	0.72740	1.07079	1.09988	-2.55380	1.86483	-0.39352	1.37782	0.13840	0.97939	-0.48995	0.38659	0.43220	0.57766	-0.65974	0.37179	-1.23257	0.83406	-1.25956	0.05035	0.05250	0.84267	-0.31262
SYNPO_rep1	TRIOBP_rep3	0.58333	0.41667	12	C	A3	39	62	516	409	-14.15884	12.81524	-15.81234	-9.15734	18.08468	7.79017	0.84640	-0.11240	9.04346	0.89808	-1.76652	-5.52034	-4.91810	-1.57082	-1.39016	3.42938	-1.66369	7.31358	6.95142	-0.33868	3.29942	4.82248	-0.72406	-1.72797	1.72174	0.85083	1.26595	1.13605	1.14064	-0.99814	1.93221	-0.19305	-1.78499	2.08415	-0.15201	0.55595	-0.58461	-0.70272	0.30799	0.70818	-1.53775	-0.98500	-0.88292	0.13025	-0.66069	0.25439	-0.44937	-0.48372	0.28797	-0.46669
TRIOBP_rep3	SYNPO_rep1	0.59524	0.35714	42	C	A3	39	62	514	475	-9.34245	-2.10068	11.68841	-3.52665	-6.09868	0.82896	-2.66532	-2.03078	1.20166	0.37629	1.37407	3.04277	-1.53203	0.32376	5.41607	-0.32442	-0.39227	0.15377	-0.93871	-0.81321	-1.34016	1.35110	-1.06177	-0.80407	0.03713	-2.76644	-0.55786	-0.57398	0.00657	-2.41205	-0.08869	-0.32430	-0.87921	1.31455	-1.40378	0.20087	-1.39314	-0.98424	0.08435	-0.51166	-0.05336	0.38541	-0.41486	-0.06066	-1.96282	-0.16582	0.72315	1.44304	0.57654	-0.54137
TNS1_rep3	LIMK2_rep2	0.64407	0.30508	59	C	A3	39	62	452	584	-5.57599	-0.63511	5.01617	4.05460	1.52014	-5.45619	-0.55991	0.27639	-1.48990	-7.27472	-1.07687	0.89395	-1.51360	0.32305	0.49061	-2.15605	-0.83407	1.25598	1.34661	0.76269	1.07008	-1.71644	-2.47089	1.81100	0.03129	-1.98430	-1.34329	0.15736	0.14431	-1.60405	-0.76374	1.47264	-0.04505	-0.16404	-0.91302	0.37282	-0.54409	0.19967	0.11114	0.28392	0.54645	-1.47233	0.26004	0.34206	0.43389	-0.18385	-0.22907	0.20811	0.61624	-0.08144
FGD5_rep1		0.88889		9	C	A3	39	62	839	678	12.74031	2.99386	-3.24221	14.30540	-2.71622	-6.34851	-4.50781	1.78866	1.36759	9.66162	-0.27383	7.56929	-3.55243	-0.34720	-1.98875	1.02609	1.85318	0.35546	3.44199	-2.03203	-1.00143	-1.00638	-3.75131	-0.54694	-4.36725	2.19949	1.55005	2.29266	0.79831	-0.33968	0.13682	0.08278	1.57954	-0.17480	1.67206	-0.79186	-0.49529	-1.84015	1.77976	0.21826	-0.10665	-1.30385	-2.26223	1.37289	1.49530	1.19589	0.22608	1.39959	0.29007	-0.55192
CD44_rep2	ENAH_rep2	0.61538	0.30769	26	C	A3	39	62	684	808	-5.62103	5.22139	4.87359	7.84854	-3.56216	2.48421	-7.18049	1.83944	1.98637	0.46441	-2.48197	-3.54947	2.95581	6.93578	-0.74629	-3.64594	0.74374	-0.38647	0.21251	-0.55492	-2.09562	-0.02676	-1.07553	2.38798	-2.77890	-0.36650	2.26199	-0.53372	3.18957	-0.41384	0.12308	-0.51120	1.15215	1.01420	0.30948	-1.45612	1.57291	0.48431	1.24359	-0.42232	-0.90640	0.02068	-0.53335	0.48393	0.92364	-0.02518	-0.80262	-0.09109	0.35811	-0.35000
MESDC1_rep3	OPHN1_rep3	0.50000	0.31250	32	C	A3	39	62	822	940	-10.83084	-6.02187	-1.61112	2.42674	5.46861	1.66531	0.66312	3.92150	-0.06888	1.54759	-5.41873	2.98552	2.97935	-0.25380	-2.23505	-0.28687	0.44243	2.56421	1.11849	-2.97766	-2.06643	0.87463	0.32561	0.28974	-0.26079	0.79072	-0.18599	0.76686	0.62432	-0.86726	0.68929	-0.56788	1.22189	-0.49861	0.75182	-1.28013	-0.49797	-1.11504	0.82385	0.05732	-0.39362	-0.22896	-1.00053	0.30060	-0.27148	0.10654	-0.00004	0.54181	-0.19019	-0.56536
CONTROL_rep15		0.85714		14	C	A3	39	63	297	313	16.94097	27.59654	3.69411	8.44849	8.80658	-9.09888	-6.99287	1.47579	3.29797	0.20182	5.18154	2.88294	1.39896	-0.08047	-0.78790	6.07610	-5.29054	-0.94223	-4.30868	-4.35857	-3.08100	-1.90836	-0.67853	0.02537	2.35024	2.31516	2.15911	-1.82481	-0.53722	-0.85134	1.14479	0.61399	1.57845	1.31138	-0.16400	-0.64109	-1.10882	-0.33116	-2.00237	0.94426	1.55593	-0.00552	-0.44691	-1.07963	-1.01200	0.62818	-0.28331	-0.40097	-0.71933	1.58853
CONTROL_rep15		0.87500		24	C	A3	39	63	171	339	-5.66258	-0.26348	-2.89924	0.67970	-1.31655	4.97332	-4.89171	-0.60922	0.81948	6.92560	-3.70473	1.11907	0.70971	0.58342	-1.86928	0.30054	3.68507	0.41993	0.11271	-1.22293	-2.20762	1.17469	-1.69549	0.93416	-2.16544	0.96393	-0.16552	0.16153	1.13404	-1.44517	-0.80513	0.09537	-0.04582	2.10213	1.05494	0.16894	-1.25510	-0.78161	0.17789	-1.63038	-1.80092	1.21761	-0.63974	1.60012	-0.00578	-0.83242	0.68773	-0.34080	-0.99456	-0.11343
PARVG_rep3		1.00000		32	C	A3	39	63	662	342	2.64017	-4.34423	-2.22198	-3.41537	5.32673	-1.64116	-2.30812	-1.89911	-8.20208	-7.61399	-1.98545	2.16508	-1.99677	-1.92576	-2.63306	-4.42098	-2.92539	4.12534	3.69463	-4.18614	1.49072	0.84024	1.19583	4.02717	0.19468	-0.99122	-0.97860	-0.66836	0.80704	-0.19316	-0.94464	0.12186	-2.11087	-0.71715	-1.56502	0.73480	-2.09870	-0.96546	-0.14257	0.54469	0.48966	-0.66465	-1.21586	-1.14502	1.15847	-1.06659	-1.23654	0.02290	0.53396	-0.73114
CAPG_rep2		0.96774		31	C	A3	39	63	430	427	-12.19259	1.55463	1.83807	3.21566	3.02338	-2.55007	1.85593	5.21301	0.43847	-0.83773	-2.88069	-0.70345	0.19297	0.01137	2.68713	-0.97401	2.26086	1.84875	-0.74357	3.73801	-1.83843	1.19343	-0.57784	-1.29937	0.31464	-0.91154	-0.62666	0.35289	0.39612	-0.38161	-0.01530	-0.26623	1.98004	0.01362	0.23500	0.38389	-0.43266	-0.26929	-0.57358	1.01448	-0.88610	0.61185	0.50930	-1.97940	0.00226	-0.32492	-0.25426	0.72671	-0.53872	0.88129
MYO6_rep2		1.00000		28	C	A3	39	63	835	479	-13.64335	0.59625	-1.41159	1.59985	5.75909	0.49817	1.14539	0.77992	1.37561	-0.51997	-2.21661	-1.31915	-2.06592	-2.04929	2.19790	-2.69629	0.99915	2.55805	-0.07006	1.07611	0.67914	0.17744	0.00754	0.08250	0.59068	0.51865	-0.50411	-1.68060	-0.01455	0.71015	1.43035	0.28276	-0.11064	1.21963	1.53930	-0.19518	-0.69451	-0.89579	-0.38225	-0.60879	-0.91754	0.19083	-0.04814	0.27471	0.30273	0.05335	-1.33560	0.26665	0.06775	0.08729
FGD1_rep1		0.50000		22	C	A3	39	63	743	465	-5.16193	3.37119	2.25784	6.78213	-3.66381	-2.14385	-4.89566	5.79345	1.10439	5.32342	-4.89988	2.24499	1.24431	1.17259	-0.06146	-0.54399	2.85422	5.37337	-1.33447	0.12546	-3.31475	-1.90008	1.35281	-0.83306	-0.08638	0.47996	-0.40670	-0.59505	-1.05507	-0.65552	-0.03957	0.35171	2.66438	1.41255	2.42547	0.21172	-0.52509	1.11358	-0.55390	-0.53622	-1.52858	0.95869	-0.71658	-0.02104	1.14386	-1.00105	-0.31490	-3.32154	-0.63738	1.15274
PTK2_rep1		0.52174		23	C	A3	39	63	518	555	-5.51870	-7.64949	2.55060	6.59252	3.61874	-0.61330	4.04086	-1.52905	-0.60211	-0.42479	-2.08435	-0.04711	0.04476	-0.41856	3.48363	1.82596	-0.10813	-1.13111	1.29962	-1.54042	-0.32078	-2.03476	-0.39046	2.21931	-0.17232	1.86994	-0.03610	1.16095	-1.03839	0.71946	1.56894	0.12758	-0.66712	-0.11348	0.93487	-0.13664	-0.45065	-0.53961	0.36166	-0.14748	-0.21284	0.51011	-1.20300	-0.39450	0.24252	0.25335	-0.35335	1.09661	-0.92176	1.47751
AQP1_rep2		0.81250		16	C	A3	39	63	234	609	2.77259	-2.67467	-0.54555	3.91440	-1.63665	-4.55837	-1.84753	0.89682	-2.58005	-3.41959	-2.42163	2.70220	0.70950	3.45572	-1.66452	-1.31503	0.82656	2.51950	1.16461	2.69089	-0.35175	0.08575	-1.73427	-1.72411	0.13613	0.78123	-1.96769	-1.57368	0.02733	0.78122	-1.04928	1.25744	0.32164	0.37357	1.05098	1.63382	-0.76593	-0.55056	0.41187	-1.59970	-1.38186	0.22202	0.35819	-1.38059	-0.56003	-0.33582	-0.66688	-0.27394	-0.91319	-1.08937
RAB10_rep3	ARPIN_rep2	0.51515	0.48485	33	C	A3	39	63	741	668	-6.32508	0.17103	7.24052	6.89138	-1.62874	-3.39318	-3.81596	1.16126	1.28812	2.80450	-3.06623	0.64114	0.00603	3.11703	2.19644	-2.07023	6.29502	0.12368	0.79053	-0.81711	-2.20361	-1.50698	-0.88183	1.37529	0.10069	0.39183	0.41045	-0.41547	-1.74089	-0.70346	0.51774	-0.14420	2.79696	-1.57530	1.78197	-0.81730	0.67249	-0.55614	-0.68477	-0.37049	1.04434	-0.10764	-0.43334	0.60191	0.94170	-0.73995	-0.63771	-0.07810	-0.97121	0.00482
MSN_rep2		1.00000		18	C	A3	39	63	345	682	-9.27946	-3.67968	-0.81189	0.76705	7.52605	1.20059	1.34363	-1.26758	0.82331	2.34424	1.48483	-1.94103	0.34265	-1.68515	-2.91889	-1.84302	0.00049	-0.83675	-1.45800	-2.20596	-1.09760	0.94072	0.27606	1.16342	-2.38578	1.04957	-0.03828	-0.45671	0.80127	0.19675	0.77277	-0.21155	0.17259	-0.65173	-0.02528	-0.90427	-0.63168	-0.24131	0.04921	0.09845	0.42585	1.77953	0.07030	-0.91720	1.67706	0.40214	0.22979	-0.54872	-1.02684	0.89975
