## Supplemental Table 5 for "Mapping variation in the morphological landscape of human cells with optical pooled CRISPRi screening": Supp Table 5 - screen_data_per_cell.csv (part 107 of 535)

guide1	guide2	guide1_amplicon_frac	guide2_amplicon_frac	num_amplicons	plate	well	fov_row	fov_col	nucleus_centroid_x	nucleus_centroid_y	fPC1	fPC2	fPC3	fPC4	fPC5	fPC6	fPC7	fPC8	fPC9	fPC10	fPC11	fPC12	fPC13	fPC14	fPC15	fPC16	fPC17	fPC18	fPC19	fPC20	fPC21	fPC22	fPC23	fPC24	fPC25	iAD1	iAD2	iAD3	iAD4	iAD5	iAD6	iAD7	iAD8	iAD9	iAD10	iAD11	iAD12	iAD13	iAD14	iAD15	iAD16	iAD17	iAD18	iAD19	iAD20	iAD21	iAD22	iAD23	iAD24	iAD25
ROCK2_rep2		1.00000		10	C	A3	39	63	217	787	-5.06571	5.21782	5.40300	2.94375	0.52736	1.34271	-7.67160	-4.73086	0.66795	-0.12946	0.51428	1.88587	1.00656	2.39538	1.63884	-0.11343	-0.43511	-1.21657	-2.67998	-1.58264	1.61293	1.12870	2.45530	-4.24530	-0.12506	-1.38547	-2.07293	-1.33330	1.33247	-0.13169	1.58100	-1.14125	1.27028	-0.16765	-0.31025	0.25866	-0.02913	-0.35605	-0.23050	0.09120	-2.13184	0.77529	0.60750	0.30916	0.94791	-0.49097	0.32599	-0.75365	-1.11178	1.28961
MSN_rep2		0.95455		22	C	A3	39	63	334	777	-12.71572	-0.73351	0.84936	1.55886	6.58688	2.18532	0.25023	-2.09781	1.21093	1.15436	-0.51887	-3.23054	-0.32589	-0.33406	1.69446	-3.04070	2.14699	0.35591	-1.77288	-0.54154	-0.22704	-0.51100	0.43740	-0.61822	-0.67956	0.50430	0.87957	-0.28032	1.40563	-0.66293	0.72867	0.67120	0.27219	0.62472	-0.76538	-0.34083	-0.72646	-1.17295	0.10111	-0.30072	0.44355	0.54700	-0.11103	0.65718	-0.60950	-0.12744	-0.06585	0.80780	-0.03763	0.67925
CTNNA1_rep2		0.55556		9	C	A3	39	63	808	877	13.47524	-19.67848	3.86210	2.73516	1.98464	0.94578	-2.29911	4.03801	2.24277	1.33292	-0.57064	1.58478	4.63285	-0.73478	-2.34997	7.24118	-0.37537	-1.17308	-2.23046	0.78374	3.04418	-3.05233	-0.25296	-1.00463	-0.43261	2.77243	-0.98269	0.39003	0.81695	-1.42508	-1.59452	0.28018	1.05670	-0.15600	-0.37384	0.92743	0.38762	0.88983	-0.38513	-0.99645	-0.23290	-0.76689	-0.27921	-0.72753	-0.10641	-0.43250	0.44108	0.06080	0.40168	0.24012
DNM2_rep2		0.88000		25	C	A3	39	64	313	359	-5.63176	-5.33150	2.73228	2.44948	7.91965	0.32965	-0.21653	4.70605	-2.10735	-1.58785	-0.65308	-1.22303	-0.49732	1.02085	-0.68432	2.62453	0.63307	-3.19297	-1.35894	-0.16416	-1.82362	0.03030	-2.01763	2.04482	-3.15759	0.65746	-0.57060	0.23027	1.06941	0.06175	-0.28649	1.33260	0.08921	0.16418	0.63005	0.20232	-0.02027	1.17980	-0.37083	0.60718	-0.30723	0.23830	0.43366	-1.01519	-0.62417	1.98634	0.24694	-0.85891	1.49049	-0.21541
PDLIM2_rep3		0.64000		25	C	A3	39	64	909	387	-3.28299	-3.91931	-3.95203	0.46597	-0.01560	-0.13489	5.28619	0.75724	-3.97317	3.32909	1.17373	0.11845	-2.01523	-0.13649	1.12089	0.92925	-2.59533	-2.13881	-0.36616	0.22079	0.91465	2.96633	-0.60569	-0.67796	-2.60183	1.22602	1.47911	0.24304	-0.18756	0.07241	-0.16177	2.47357	-1.27036	-0.63210	-0.15703	0.31508	1.32583	0.23057	-0.20913	0.62658	0.20967	-0.09355	0.66147	-0.93261	0.58675	-0.12282	-0.44037	1.68108	0.28167	0.10720
KLHL17_rep3	DNM2_rep1	0.55556	0.40000	45	C	A3	39	64	808	448	-6.75833	-5.28575	2.19134	9.26710	1.37554	-2.99462	5.55969	2.27267	-4.43469	-1.53649	-1.74953	-2.82171	-0.61986	0.67227	1.32063	-1.10898	0.39552	0.42629	1.33364	-2.26981	-0.37765	0.01973	-0.41284	1.64505	2.16591	0.43241	0.45942	-0.23447	-0.41129	2.12941	1.03216	-1.39295	0.23995	-0.67212	1.35961	-0.37711	-1.07907	-1.08855	-1.14257	0.70916	-0.01754	1.64552	0.72799	-0.79214	-0.50213	-1.01737	1.72592	1.24732	-0.51844	0.48499
LPXN_rep3		1.00000		27	C	A3	39	64	483	498	-10.71324	4.91482	0.93558	-1.98696	5.43179	-0.52529	-2.71457	3.41788	2.46845	-0.41121	-0.92824	0.20078	-3.30960	-1.31124	1.57389	0.62028	-1.13035	2.31471	0.01264	3.89690	-0.36527	-2.23759	0.60138	-1.58249	-0.65982	-0.03676	1.92271	-1.30005	0.53551	-0.00082	-0.15877	0.11739	0.16365	0.74052	0.45480	-0.99066	-0.25253	0.38339	-0.31229	-0.09300	-0.78594	0.34852	0.09998	0.09608	-0.86843	0.36133	0.21723	-0.21609	0.08156	0.97256
FAM206A_rep2	SPIRE1_rep1	0.50000	0.35714	14	C	A3	39	64	847	537	5.85735	-3.32708	-6.10074	12.25298	0.94591	-1.76792	-4.34838	3.07845	-1.23247	4.03934	-3.11329	3.44763	-3.07464	-1.55683	1.91314	1.00122	1.99917	-2.86800	1.30091	1.11129	-0.89567	0.11911	-5.82022	1.23749	-2.06405	1.18287	-1.34115	2.71744	1.06110	-1.57500	0.54030	-0.08880	0.54104	0.81314	1.24508	-0.00641	-0.30446	-1.11104	-0.93409	0.68072	0.01725	1.64506	0.16623	0.70384	-0.91461	0.25327	-1.00805	-1.22854	0.38877	-0.30709
CARMIL1_rep1	ACTG1_rep3	0.51515	0.48485	33	C	A3	39	64	597	549	-2.52504	7.27492	-3.71435	0.73102	7.81153	-1.85981	-3.58604	-0.80614	-0.80084	-1.60998	-0.88980	1.33854	-3.46696	-4.22361	-1.02491	1.05802	-2.21023	3.48441	0.44583	-0.77611	0.33863	0.15812	2.80368	-1.10049	0.98397	0.85333	2.19609	0.42263	-0.08937	-0.18342	0.63548	-0.29094	0.00198	0.60842	0.12530	-0.19650	0.47108	-0.41811	0.56212	-1.69599	0.01871	0.22666	-0.20301	0.35193	0.52721	-0.71249	-0.70132	-0.47266	-0.51804	0.50167
CARMIL1_rep1	ACTG1_rep3	0.54545	0.43182	44	C	A3	39	64	664	580	-10.15215	7.05556	-3.79886	-0.80569	9.11975	-1.40863	-2.51327	-0.56857	1.30577	-3.53284	-2.47865	0.05155	-4.21645	0.50966	0.39582	0.92555	-0.26763	1.94218	1.60233	0.51039	3.59992	-0.86235	2.65576	-1.59391	1.45490	0.57795	2.20103	-0.01724	-0.90728	-1.47385	0.35383	-0.65504	0.50811	0.14931	0.59965	-0.73895	-0.65429	-0.34984	-0.02583	0.61934	-0.29249	0.26636	0.11355	-0.45805	-0.34415	-0.54475	0.23689	0.29497	0.38920	0.68148
LPXN_rep3		1.00000		28	C	A3	39	64	483	610	-2.04595	4.07223	4.10035	-0.39008	7.02267	-0.16278	-1.59714	-4.68803	-4.05254	4.00545	-5.22631	0.50404	-2.47623	0.11734	1.56383	0.12998	1.31934	2.63859	1.88161	-0.25918	1.10262	-1.65673	1.09785	-0.21252	0.75482	-0.02050	-0.18845	1.93227	-0.06934	0.83604	0.37723	-1.33838	-0.73487	0.11999	1.53631	0.46783	-0.32483	-0.96125	1.05790	1.01800	-0.70364	-1.24582	-0.22948	-0.05137	0.44752	0.23852	-0.61172	-0.12128	-0.68227	0.66538
ABL2_rep2		0.96774		31	C	A3	39	64	938	666	-10.04101	-8.78576	-1.02957	4.39106	3.33305	-3.39594	3.71522	0.80453	-0.81366	2.09974	2.72660	1.38926	-1.78682	-1.35644	-0.04863	1.82739	-1.40514	-1.34093	0.91504	-2.41685	-1.05015	1.13592	2.88504	1.56257	-1.60221	0.53208	0.19943	0.27452	0.74204	0.64027	-0.64728	0.98304	-0.34597	-0.67293	0.05253	-0.27108	-1.21670	-1.22253	0.47799	-0.17402	-0.66617	0.70847	-0.01420	0.00212	0.49089	-1.13919	-1.33207	-0.22399	-0.08436	-0.14630
MYO6_rep2		0.96000		25	C	A3	39	64	123	658	-11.63474	1.78314	0.47744	0.88601	5.41431	3.00197	-3.24998	-2.84353	-0.09678	-4.33195	-0.41727	1.06835	-2.09810	-1.54721	-0.03642	-1.78758	-1.57391	-0.26289	0.24222	-0.93099	0.82404	0.27552	-0.87972	1.44704	-2.18169	-0.74007	-1.00015	-1.17917	1.36505	-1.82349	0.18992	0.51859	-0.84062	0.15556	-0.08425	-0.94200	-0.29644	-1.06642	-0.10415	-0.07531	0.22659	0.06083	0.12084	-0.49119	-0.90600	-0.43267	-0.10851	-0.66258	-0.57952	0.07611
MYO5B_rep2		1.00000		36	C	A3	39	64	462	685	-1.64640	-9.16007	1.03218	2.71118	1.27879	-3.41929	5.15662	4.56960	-4.54271	0.96733	-1.87579	1.05243	-0.40654	0.79744	0.14619	1.02631	-2.18118	-2.99169	0.86431	-2.19425	3.51986	-0.80010	-0.01688	-0.08111	-0.27080	-0.50269	-0.73160	1.53194	-0.87042	-0.15002	-0.94886	1.60840	-0.81000	-0.65371	-1.62697	0.17594	-0.89744	-0.07918	0.77341	-1.08396	-0.31754	0.17366	0.56183	-0.24963	-0.58624	0.38665	0.08397	-0.31283	0.17876	-1.29890
MYO18A_rep2	CTTN_rep1	0.57576	0.34848	66	C	A3	39	64	657	705	-10.50433	2.63636	0.70102	2.81202	-3.47758	2.10961	-2.78816	5.40415	2.20300	1.03733	2.27838	-0.70859	-1.01760	0.05446	1.56827	-0.66505	-1.67885	2.52169	0.47735	3.34014	-4.39103	0.62494	-1.69842	0.34342	0.60045	-0.65482	1.96293	-0.42446	1.06066	-2.24380	-0.19552	0.16945	1.59899	-1.29789	0.23371	-0.78887	-0.61321	1.54657	0.89681	1.92912	0.73492	1.19749	-0.09820	0.17145	0.03542	-0.22690	-1.28358	0.08769	0.04095	-0.33708
TRIOBP_rep1		0.81481		27	C	A3	39	64	220	751	-3.07473	5.34994	-0.53286	2.31395	6.13879	-0.52191	1.22433	-4.45580	-0.92332	-0.21192	-0.86342	-0.36490	-1.60741	-1.55732	-0.04657	0.79683	0.42286	0.10941	-1.92358	-1.62152	1.81053	0.97320	-0.68829	-1.66201	0.47377	0.10615	-0.09017	1.77777	1.89146	-0.35565	-0.74058	-0.20181	-0.28803	0.45710	0.70943	-0.01806	-1.00617	-0.26953	0.19184	-0.55972	-1.54659	1.16462	0.19484	-0.23106	0.37351	-0.83036	-0.72133	-0.34275	-0.13673	-0.65860
PARVG_rep1		0.76923		26	C	A3	39	64	194	824	6.74893	-4.21682	4.17068	-1.51353	-6.42881	4.45393	11.88713	-3.40142	5.24822	-0.76191	-11.44492	2.18639	-6.14909	7.27286	-0.80964	4.84774	-8.56451	-1.86740	-2.42945	1.33144	-7.00619	-3.17691	0.58076	3.21767	2.20140	1.17185	-1.66750	-0.08977	1.00718	2.03945	-0.80064	-0.44194	-1.17393	0.24256	1.08572	-1.73952	-0.70247	-0.25552	0.96863	-1.72359	-0.22458	1.66631	-0.44832	-1.97136	-0.72447	0.37848	-0.54780	0.43224	0.04327	0.81248
TRIOBP_rep1		0.87500		16	C	A3	39	64	238	824	-1.19250	-3.22038	1.15079	3.61463	3.37535	4.54508	5.61901	-3.57762	-0.09133	-1.37421	-5.98496	1.75269	-1.63733	2.23866	-2.01413	2.26825	-6.53397	4.07454	0.11644	-0.31733	-6.77851	-4.35059	2.22635	1.11831	2.07153	1.58312	-0.60363	1.54235	-0.31879	-1.13642	1.06547	1.26298	-0.09636	2.14617	-0.23937	-0.65898	-0.24686	-0.39779	0.37683	0.39614	0.03012	0.75751	0.91996	0.33705	0.94834	0.15054	-0.85086	-0.97771	-1.50292	0.51945
PARVG_rep1		0.82143		28	C	A3	39	64	158	853	6.15129	-3.08897	1.24633	0.21468	-4.39736	1.77829	8.81736	-1.94173	4.75067	-0.25966	-2.27958	0.03148	-2.81617	5.53466	-0.54197	1.62926	-7.14091	-4.35375	-0.87922	1.97121	-3.43560	-1.89996	1.67417	1.58941	0.87727	0.54102	-0.89858	-0.91081	2.04559	0.55567	-0.89822	1.25062	-1.44131	-1.95674	-0.80131	-0.38641	0.39142	1.05115	0.32821	-0.63192	2.54251	-1.82656	0.73414	0.55229	-2.18833	-0.25804	0.56690	-1.44019	-0.83586	-1.52710
FGD4_rep3		1.00000		19	C	A3	39	65	533	395	7.35792	-5.68324	4.67806	4.83855	-5.46167	1.30207	1.35089	-1.67311	0.17918	-2.79411	-3.47826	2.12901	-2.05603	1.92816	-4.41559	-3.31063	-6.77339	-3.61948	-3.49483	2.27718	-1.10117	1.79426	-0.07510	-0.75126	-0.61953	1.61628	0.28625	-1.90890	0.93760	0.72775	-1.13591	0.47884	0.81642	-0.78040	-1.09972	0.75355	-0.87027	0.20278	0.25077	-0.02955	-1.79166	1.40672	-0.13508	-0.48864	-0.49926	0.15208	0.87494	-0.14178	-0.50038	1.52497
FGD4_rep3		0.89474		19	C	A3	39	65	572	405	7.46074	-1.40970	7.17463	0.55446	0.41251	-2.51197	5.02166	0.80588	-2.72783	-5.51876	-8.34746	1.56440	-4.97903	2.22845	-2.14607	-0.14224	-5.68388	-2.38588	0.31013	-1.19024	-1.32661	0.42404	-1.05523	0.39944	-0.20143	-0.22440	-1.09707	1.20519	-2.49828	0.36327	1.12009	-0.90586	-1.64793	-0.23372	-1.02094	-2.89476	-1.74045	0.70632	-0.92146	0.21464	0.25633	1.34597	-0.76880	-1.11611	1.07365	1.71889	1.13328	-1.05712	-0.20338	0.39219
AMOTL2_rep1	WDPCP_rep1	0.68056	0.31944	72	C	A3	39	65	730	536	-6.94836	-0.10245	6.91223	1.70563	2.61779	-6.03922	4.43428	5.50862	-1.38237	-1.77832	-1.13097	-1.34468	-1.07249	1.67591	-1.25635	-1.67620	-1.57454	-0.86196	-0.17903	-0.38374	-0.38112	3.00945	-1.58076	-1.03009	-1.51176	-2.42913	0.65543	0.41471	0.20361	0.32183	-1.33336	-0.18859	2.12780	-1.05870	0.38577	-0.42912	-0.18314	0.47083	-0.09900	0.85342	-0.00907	-1.64674	0.97233	-1.07311	0.10476	0.34975	1.65051	-0.19166	-1.70346	0.15764
SPIRE1_rep1	FAM206A_rep2	0.61111	0.38889	36	C	A3	39	65	208	597	-12.21345	-3.56136	1.06292	1.98754	1.61926	1.06563	-2.11152	-1.76374	-0.16121	-0.65640	0.57061	0.92461	-0.68701	1.06827	3.07084	-1.19954	-0.96560	0.50410	0.39547	3.01826	-1.97624	1.27458	-0.14201	-1.13076	1.08279	0.80168	0.83971	1.21095	0.13856	0.14832	1.02450	-0.76733	0.09636	0.45999	0.95521	0.22080	-1.32821	-1.80721	0.46522	-0.30165	-0.28642	-0.00158	0.86285	0.04075	0.25316	0.61500	-0.72829	-0.38097	-0.19806	0.94696
ACTR3_rep1		0.88235		17	C	A3	39	65	649	655	20.33282	8.30688	-7.31267	-0.74097	1.29485	-0.51493	1.13025	-3.45337	-2.13784	-1.02306	-6.07937	-0.49003	-3.56915	1.62991	1.22119	0.51966	-1.73936	-0.62271	-0.51026	1.04341	-1.86264	-0.68867	2.11251	-1.06902	4.20184	1.38962	-3.57704	0.23853	0.73755	-0.82052	-0.79707	-0.72831	-0.03390	0.69480	1.14465	-0.13054	0.38817	-1.65865	0.69762	-0.55700	-1.62080	1.40473	0.96266	-0.96022	-0.84706	-0.63156	-0.46077	0.75874	0.05014	0.16387
ADD1_rep3		0.66667		12	C	A3	39	65	691	662	31.06105	-16.75145	-3.06291	-1.41951	0.50472	2.08281	-0.54231	2.23265	-0.35037	1.17101	-3.34423	0.13558	-4.00792	4.65809	2.48835	5.87102	-3.78920	5.59042	-10.38421	1.70202	-0.82130	-1.56472	1.87791	1.63034	0.31601	4.15097	-0.62197	0.65429	0.02429	-0.63384	-0.28665	1.15776	0.50708	0.64770	-0.20274	1.11474	0.94443	0.96489	0.73422	-0.56245	0.22848	0.62422	-1.07305	-1.52647	-0.18395	-0.13267	0.33962	0.26308	-0.46927	1.23664
RAB10_rep1		0.90476		21	C	A3	39	65	822	760	-10.66470	-3.53161	-1.63706	7.97953	4.21938	-0.80345	3.34119	2.48000	2.20922	-1.56721	0.93488	-0.95954	2.08974	-0.99703	0.87247	-1.88489	-1.83498	1.18848	-0.28551	1.59946	-2.04727	1.89126	1.23961	-2.26934	0.26100	0.96685	-0.72104	-0.70090	0.77501	0.51905	1.18386	0.65093	0.53721	-0.56303	0.73027	-1.21992	-0.21104	-1.02415	0.53345	-0.37165	-0.27725	-0.38153	0.39801	0.29378	0.48236	-0.58984	-0.88664	1.03710	-0.01387	0.67221
PLS3_rep1	RAB5A_rep1	0.62903	0.37097	62	C	A3	39	65	468	790	-10.26532	-0.61935	7.59690	-0.37328	-1.19749	0.74099	-1.22140	1.36581	-2.54777	0.43858	2.11581	-1.32250	-2.49336	1.20086	1.15837	-2.38154	-1.77335	0.96491	0.53723	0.37053	-1.54595	0.20418	-0.17092	0.51511	-2.07230	-0.76653	1.77373	-1.85083	1.56795	0.44358	0.35064	-0.41318	1.21591	-0.45695	0.10527	-0.73696	0.66174	-0.09452	-0.04429	0.80224	-0.34227	0.70027	-0.31836	-0.83187	0.01109	-0.16459	-0.07496	-0.67937	0.12197	1.91975
ACTR3_rep1		0.90476		21	C	A3	39	65	710	772	0.11072	3.10535	-3.10530	-2.44512	6.69609	2.61079	0.54402	-0.99736	-2.07739	-1.08859	-5.68262	-0.80281	-4.16507	-1.93113	0.84061	-0.01737	-0.81533	2.88007	1.65773	1.56219	3.77297	0.97576	2.39111	-0.86315	-1.98885	0.52317	-0.20814	2.56267	0.67773	-0.32758	0.30851	0.19670	-1.20439	1.64861	0.04570	0.71194	-0.99461	0.44627	0.58825	0.38830	-0.57892	0.48546	-0.84498	0.90584	-0.98928	0.84562	0.19543	0.75885	-0.36116	0.90199
MAEA_rep3		0.88235		17	C	A3	39	65	800	896	8.27595	4.39425	-0.67824	3.11263	-4.55847	-2.91067	-0.59454	-3.22020	2.80643	-2.93965	-4.18753	2.33178	0.08896	-2.24527	0.74204	2.50519	-0.76691	-0.81919	-0.21734	3.89603	-1.29958	0.74198	-0.08598	1.17210	0.68149	2.25975	0.54889	-1.89188	-1.25273	0.16542	0.34783	0.66266	0.78230	0.11419	-0.08452	0.92494	-1.32137	0.27811	-1.21358	-1.55520	-0.48878	0.23679	-0.44103	0.20910	0.64925	-0.67145	0.02214	0.67435	-0.93417	-0.54251
MAEA_rep3		1.00000		12	C	A3	39	65	845	928	15.69567	-3.69890	-1.92382	4.79731	-2.10892	4.04591	6.61962	-4.83160	1.11203	-2.02339	-6.06947	0.98337	-5.92479	2.07358	-2.21886	-0.33153	-4.20400	3.50885	-3.01894	-0.90848	-3.30049	-2.19652	-0.18012	2.18330	0.70845	2.33157	1.04770	1.20609	2.09405	-1.99924	0.28088	0.99268	0.94287	-0.02765	-0.86874	0.35836	-0.61701	1.10536	-1.23319	1.32928	0.66525	-0.73955	-0.61694	-0.19150	0.30841	0.76422	-0.34248	1.95027	0.38810	-1.57037
SCRIB_rep1		1.00000		9	C	A3	39	66	590	329	-2.95364	-1.87010	0.22300	10.22715	0.90228	-0.31506	3.90708	1.87281	-2.82799	0.50846	1.51373	-3.04123	-1.32790	-0.42717	0.07373	-3.67573	0.02647	0.28498	-1.45719	0.84910	0.35762	2.68701	-3.63931	-1.37229	-0.90917	0.69394	-1.84534	-0.78626	0.17150	1.65851	1.42138	1.34949	0.99310	-1.24775	0.55567	-1.54761	-1.12436	-0.05820	1.72250	2.06086	-0.01027	-0.43622	0.07785	0.02372	0.82003	-1.42071	0.95850	0.15594	-0.13802	0.03493
NCKAP1_rep2		1.00000		19	C	A3	39	66	178	386	-8.01722	1.77054	0.52958	7.18044	-2.30702	1.48733	-8.08602	2.92531	-1.81188	1.09119	-4.49050	2.56369	1.25855	3.12424	2.76081	-2.68583	0.01403	1.49705	0.99239	1.15803	-1.50341	-1.41315	-1.14874	-1.79663	-1.23548	-1.03683	-2.20337	-0.61731	0.83328	-2.25109	0.75213	1.47149	1.21706	1.11173	0.84260	-0.76328	-0.04255	-0.82862	0.57630	-0.50855	1.35128	-0.18139	0.77118	0.43173	0.94172	-0.97847	-1.01644	-0.18870	-0.13241	0.45514
SPECC1L_rep3		0.80952		21	C	A3	39	66	535	385	1.01876	11.73987	10.61856	3.19074	-5.33739	-0.33243	-7.65749	0.77227	-0.30364	4.56291	-1.00857	-2.13161	0.35148	2.81954	4.35022	3.09077	2.12844	0.41885	0.17475	-1.13746	-2.30636	1.54396	4.62008	1.45851	2.25048	-1.82556	-0.44316	2.27512	0.71116	-2.54750	0.24469	-0.37624	1.38401	0.20900	0.32554	2.87340	-0.20844	1.32350	-0.28971	-1.26165	-2.07317	-0.62967	1.13979	-0.19299	-1.58646	0.61326	-0.43749	-0.84355	0.91535	2.02378
NCKAP1_rep2		0.58333		12	C	A3	39	66	312	532	-8.60453	-4.62526	0.20772	6.34251	5.05848	1.67360	-0.76910	2.91485	0.15409	-0.07521	-4.15872	0.14295	3.05621	1.47792	0.49378	-3.87937	-0.92804	0.64572	-0.15038	0.17616	-0.98711	-0.17524	0.08887	-2.15378	-1.00275	0.86952	-0.58491	-0.15489	1.29788	0.65219	0.76809	1.01787	0.53497	1.16874	1.89508	-0.11591	-0.14218	0.82126	-0.52311	0.61074	-0.78884	-0.94824	0.65920	-0.12089	0.48241	-0.54070	-0.58841	0.34872	-0.50306	-0.94589
AFAP1L1_rep1		0.70588		34	C	A3	39	66	703	609	-14.14714	-3.85129	1.35143	1.78462	6.24173	1.61475	2.30136	2.16560	-0.26716	2.84865	1.59515	-2.33883	0.35004	1.37749	-0.08616	-3.81949	-1.88366	-0.65026	1.29500	-2.39297	-1.45303	1.19678	1.47442	-0.93494	-1.83724	0.14157	0.48160	0.92444	-0.72712	-0.04848	1.48107	-0.73658	-0.23213	0.03533	0.73869	-0.19705	-0.84913	-1.57704	-1.13975	0.17276	0.73769	-0.34611	-0.54188	-0.09925	0.79091	-0.26237	0.15067	0.69648	0.61296	-0.73414
MYO9B_rep3		0.95556		45	C	A3	39	66	345	596	-9.10712	7.94861	0.80033	-2.63783	-3.19022	0.31822	-4.29906	4.59874	4.31221	-1.60827	1.44840	-1.00923	1.19582	7.06529	-0.52900	1.34258	0.11394	3.00594	-0.08627	3.54001	-2.17812	0.60521	-0.73150	0.64289	-2.94094	-0.47586	-0.57178	-1.03671	-1.32634	-0.95262	1.13968	1.13016	1.76409	-1.22741	1.45249	0.71505	0.74031	0.58146	-0.65612	0.90359	0.54864	0.83400	-2.45725	-1.89305	-1.10035	0.80541	-0.03044	-1.08786	-1.40611	1.54578
MYL12A_rep3		0.85106		47	C	A3	39	66	901	684	-11.13152	-2.12949	6.17981	-5.51907	-2.52449	3.94472	-5.33357	-2.51499	1.03989	3.09112	1.85888	1.83509	-3.59366	-3.68556	5.46910	-1.11591	0.86998	0.74473	-0.62386	0.58761	-1.11666	-0.34316	0.44048	-1.12041	-1.04189	-0.01543	0.58952	-2.30084	0.74545	0.35815	1.23858	-1.21111	0.35847	-0.10164	-0.15131	0.67289	-0.05476	0.05144	-1.61179	0.14492	-0.29157	-0.15414	0.74188	0.09413	0.66507	0.41932	0.14488	0.15555	0.04992	1.00913
RHOB_rep2		0.52000		25	C	A3	39	66	504	791	29.05804	15.79918	7.67563	4.06687	-11.37873	17.72065	2.49829	1.28615	-2.57965	-0.22723	-5.45236	-6.85222	-2.59475	-5.19671	-1.83845	-6.05164	-7.09176	2.14503	-2.58862	-1.85618	-3.39482	3.79858	4.03073	0.70304	-1.92653	0.17608	3.06419	0.62344	3.60464	-1.33871	-0.74346	0.64890	-1.04332	-0.39491	1.36704	-0.47843	0.83083	2.62391	-0.66674	-0.92084	0.15218	-0.22618	-1.97649	-0.80195	-0.93256	-0.21242	-0.92806	0.77191	-1.28214	-2.53325
PDLIM3_rep2		0.69697		33	C	A3	39	66	665	865	-5.94962	7.63145	-2.22912	7.36164	1.63847	-2.29935	-0.19912	6.36771	5.85551	3.52684	-2.23557	-0.77030	-0.97250	1.76357	1.19124	0.08701	3.02700	2.86061	1.56712	-2.14920	-1.14826	2.07615	-2.06475	1.53747	-1.23546	-0.33256	-0.42356	0.42912	1.55954	1.00139	0.91873	-0.18310	0.05701	1.67007	2.12483	2.50716	0.51137	-0.54537	1.22492	-0.37234	-0.00537	1.66072	1.00374	1.95012	0.11133	-0.57153	-0.60660	0.25210	0.38593	-1.48014
PAK1_rep3		0.96970		33	C	A3	39	66	830	868	-2.34200	-2.07480	3.83560	3.58609	-1.49012	-0.71992	4.92619	1.81390	-1.99259	-1.45252	-4.76098	-2.32904	1.33542	0.06024	1.33972	-2.43734	-0.93484	-0.39655	1.73936	1.28083	1.59812	1.12407	-0.70877	-1.20885	-1.39923	-0.77336	-1.54311	-0.34558	-1.77286	-1.30854	-0.31709	1.99614	-0.26545	-0.41058	-0.47814	-0.70034	-0.85050	0.34548	0.11415	-0.32715	0.30190	0.02009	-0.27020	0.32287	1.27518	0.98968	0.55020	1.80490	0.67372	0.02095
LURAP1_rep1		1.00000		8	C	A3	39	67	271	315	-7.36858	1.49060	7.30428	1.20077	-3.32057	-0.34994	-5.46242	1.05135	-1.38187	1.30688	-3.33283	3.17134	0.21366	1.82637	0.17651	-2.84353	1.79288	0.72882	0.17376	-0.31727	-1.54716	-0.74557	-2.07858	0.80542	-0.08779	-0.13873	1.90191	0.84746	-1.57461	-0.61901	1.54830	-1.05565	1.09976	-0.96932	1.53960	-2.22011	0.46273	0.52322	1.55332	0.35213	1.49298	0.14046	0.44577	0.27860	-0.34153	-1.26392	-0.60447	-0.07369	-1.47575	-0.09810
AXL_rep3		0.95000		40	C	A3	39	67	419	395	-7.72936	-3.94235	6.94615	2.83114	-1.95970	-1.32034	-1.77168	1.68040	-0.63026	0.36552	2.81168	-0.42003	-0.12214	-0.45279	0.27392	-1.39086	-0.05254	2.85533	1.19435	1.58128	-5.11142	-0.00205	-0.22453	-0.85733	-0.07964	-0.44332	1.23135	1.65577	-1.50808	-1.20932	0.48544	0.39089	1.65593	-0.34152	-0.59823	-0.34632	1.15958	-0.11660	-0.38757	1.02271	0.27990	-0.36046	-1.28767	0.36814	0.06745	-0.82908	-0.34267	0.35518	0.14319	0.80552
MYO5B_rep3		0.87500		8	C	A3	39	67	528	560	14.73908	20.51013	-7.32211	14.20824	0.99701	-6.98162	-8.16625	4.11580	6.77629	7.31532	0.95027	4.82595	-0.17669	1.67571	-2.41306	-1.24940	-1.13433	-2.95933	-0.06529	-6.86021	-0.80530	3.66414	3.83841	-2.16742	-3.02536	0.04631	0.69364	3.25386	2.01339	-1.82029	0.90356	-0.45462	1.22711	-0.01276	2.34253	2.51711	0.16108	-1.03986	-2.21373	0.05318	1.17441	0.25292	-1.00178	-1.23686	0.92101	0.69829	-0.29720	0.03333	0.78201	0.15131
TMSB15A_rep1	SLC9A3R1_rep3	0.54286	0.45714	35	C	A3	39	67	809	635	-8.60799	0.50160	1.73431	-2.30290	0.41715	5.31643	-1.45634	-3.25192	-1.15693	0.69212	1.65478	-0.74765	-2.28540	1.29154	0.83740	-2.85999	-1.55140	-0.14120	-0.98285	-0.32000	1.86604	1.39353	-0.00782	-0.02656	-2.51355	0.03679	0.92393	-0.79514	1.70958	-0.01075	1.32429	-0.42019	-0.32223	-0.05708	-1.37021	-0.46611	-1.58182	-0.50075	1.30319	-1.44506	-0.13976	-0.28030	0.50898	0.15411	1.35654	0.08950	1.71075	-1.26063	0.51933	-0.16625
NCKAP1_rep1		1.00000		20	C	A3	39	67	225	640	-3.81816	-2.26303	-0.85654	2.71161	-1.20253	-2.08421	0.62182	-2.48677	-1.65239	2.98036	1.33996	0.19783	-1.35254	-0.07686	-1.80582	-4.34019	0.42420	2.31546	-1.05769	-1.43851	-0.10345	2.17388	-1.08039	-0.34328	1.25961	0.28909	-1.91559	-0.04853	-1.57300	0.33238	-0.10788	0.56919	0.41524	0.58060	1.00053	0.78968	-0.80397	-1.82431	0.22503	0.18066	-1.46664	0.79832	-1.46685	-0.08181	1.39615	-1.03953	-2.09835	0.26967	-0.99794	1.21766
TRIP6_rep1		1.00000		15	C	A3	39	67	651	656	10.11216	-5.80444	-9.94691	1.53105	0.79013	-1.49418	0.66643	0.41501	-8.02188	3.09431	-0.40148	-0.96253	-2.55114	1.76224	-0.00275	0.50322	-0.03786	7.02951	-3.24435	2.53760	1.68145	-0.86778	1.93338	0.88245	0.57971	3.01691	0.70073	0.38811	0.55403	-0.68938	0.32023	1.39369	-0.01389	-0.44024	-0.39835	-1.77028	-0.62757	0.61245	2.05649	1.66466	0.43050	-0.54987	-0.18624	-0.53746	-0.52626	0.15621	-1.96739	-0.02570	0.68887	1.59023
SLC9A3R1_rep3	TMSB15A_rep1	0.56667	0.36667	30	C	A3	39	67	752	736	-12.27593	-2.53452	2.29385	1.89188	4.07593	4.94883	-1.04952	-1.67663	0.14550	0.39335	0.90666	-1.72866	-0.23897	0.64748	1.15409	-5.18936	-0.65662	-1.46154	-1.32022	-0.92836	0.21678	-1.68088	-0.36380	-0.38481	0.14287	0.68470	0.47991	1.30294	-1.07163	-1.59974	1.22234	-1.15815	-1.01329	0.64908	0.63795	-1.05155	-0.64084	-0.97983	-0.09390	0.35783	0.56162	-0.73945	-0.26202	-1.14514	0.49250	-0.10328	-0.12334	-0.92313	-0.59536	0.01628
CAPG_rep3		0.83333		12	C	A3	39	67	117	778	-6.70917	2.35476	-2.68971	-1.01630	-0.70767	0.23822	-0.72109	1.67257	-1.10417	-0.61796	-3.10360	1.11348	0.05171	-2.56186	-0.79959	0.82038	-0.81495	2.94557	0.96869	2.83010	0.08297	2.19396	1.95881	2.07650	-0.35145	0.27694	1.44009	-0.00725	0.90091	0.89569	0.39811	-0.28869	-0.40399	0.46696	0.08454	-0.32259	0.44719	-1.08239	1.58487	-0.91554	-1.38002	-0.33280	0.13133	0.99980	-1.39707	-0.35269	-0.98155	-0.80728	-0.16824	-0.00933
MYL12A_rep3		0.94737		38	C	A3	39	67	247	812	5.28655	-2.23133	12.22051	1.40451	-2.54805	5.63210	0.95239	-1.35595	0.24119	-2.34416	0.37457	-1.83624	0.17080	-2.88490	-0.03241	-0.98517	1.28874	-2.94413	1.68452	3.04634	-0.55628	0.48769	-1.00187	1.04986	-2.01550	1.07428	0.01613	-0.60053	-1.18548	2.41455	1.05285	-0.56211	-0.02687	-0.11775	1.41777	0.96568	-0.19547	1.43071	0.34771	0.17245	-2.04447	-0.76254	-0.91065	-0.09884	-1.24804	-0.54179	3.35927	-0.86351	-1.03019	0.30605
CTTNBP2NL_rep2		0.97619		42	C	A3	39	67	408	883	-10.45993	3.59353	10.37706	-3.06289	4.09400	-1.84210	0.78627	-1.23875	0.42612	-0.38680	1.65920	-3.59988	-4.49948	1.83968	2.47620	1.06362	0.85063	-0.12976	-2.86315	-3.08502	-0.77487	1.92426	-0.36520	-0.91892	-2.11596	-1.56661	0.04686	0.14898	-1.74253	0.89309	1.70441	-1.00364	-0.26551	0.95935	1.93340	-0.28041	-1.53486	-0.02484	0.40017	1.22164	0.40847	-0.38685	-1.05676	0.01423	-0.03771	0.58226	0.19714	-0.83555	-0.01197	-0.64567
MYL2_rep1		0.97436		39	C	A3	39	67	642	882	-11.66835	3.46159	0.83249	7.75051	8.03729	-2.34672	0.28105	1.55708	1.69846	-3.40768	0.51148	-1.24786	-0.38033	1.38395	2.89399	0.31981	-0.93818	1.47420	-1.14629	0.91707	-0.18552	3.72970	2.24558	-1.50222	-1.20600	0.53942	1.10589	0.12861	0.34399	-0.18453	0.20836	-0.44108	0.84883	0.03179	1.58229	-0.89817	-1.36470	-0.82270	-0.38425	-1.64427	-0.29866	0.18575	0.85757	-0.40098	1.29441	0.18470	-0.62998	-0.29336	-1.16338	0.43808
MICAL2_rep3		0.96667		30	C	A3	39	67	262	895	7.50898	11.22394	8.42132	1.99638	0.81201	2.36807	4.58500	-3.87177	2.64942	-3.51715	-7.03421	-1.99435	-2.24616	3.50709	-0.82499	6.53056	-5.82190	-1.62733	-6.72559	-0.04821	-6.21400	-1.63939	-0.28389	1.16028	1.94891	1.08256	2.27652	0.26172	-0.17321	0.04931	1.00758	0.60187	1.66411	-0.19217	-1.21626	-0.55480	-1.12955	0.91886	0.56715	1.38567	1.76713	-0.75025	-0.87245	-2.41176	-0.64086	0.68531	-0.69608	-2.19427	-0.72134	-1.16927
MYL12A_rep3		0.93023		43	C	A3	39	67	195	890	15.43228	-3.15763	5.70760	-4.16200	-6.94192	8.94158	3.78575	-0.37188	0.66880	5.82671	-4.43501	2.81760	4.68510	0.95328	-5.25249	-2.26787	0.29687	-4.24606	2.06263	-1.28843	-3.83830	-2.30213	-6.33406	-4.84905	-4.64499	0.61912	0.41535	-2.25919	-0.14637	-0.99542	-3.20531	1.30816	-0.63120	1.63964	-0.23757	0.84887	-2.39436	1.46103	-1.20397	0.90286	0.95417	-0.86762	2.01571	-1.37814	1.33971	0.33880	-0.10969	0.59401	1.47035	-0.87839
MYL2_rep1		1.00000		48	C	A3	39	67	527	909	-10.86140	1.76765	1.63509	3.72796	4.27385	-0.27640	2.43022	2.45468	-3.27098	0.15275	-4.80466	-0.19725	-3.29818	-0.99605	3.83099	-1.33143	-0.67803	3.91636	0.95826	-0.74338	1.98608	1.31487	-0.21003	0.10682	-0.92568	-1.18420	-0.79249	1.92620	-0.86172	-0.81824	2.97574	-0.20518	0.43675	0.25631	0.01851	-1.45041	0.02557	0.00111	0.03863	0.80836	0.13417	-0.42008	-0.78830	-0.20860	0.03388	-0.49644	0.05339	-0.38084	-0.04079	-0.05806
EPHA2_rep3		0.76923		13	C	A3	39	67	279	926	13.41434	-7.21972	4.97714	14.96034	0.10407	-2.35281	2.16002	-6.30881	6.06821	-2.05446	-6.02399	0.32783	-4.11981	4.00908	-1.66983	4.53089	-3.31532	4.14852	-2.01046	2.91935	-4.80927	-2.86656	0.51207	0.84228	3.09229	2.70086	0.22945	1.22491	1.00016	-1.36069	-1.17763	1.10994	2.63058	0.62962	0.26917	-0.03836	-1.41580	-0.81810	1.08941	-0.71389	-0.22663	-0.25336	-0.22482	0.42589	1.29700	0.13917	-0.43286	0.11544	-0.66886	0.23757
SPECC1L_rep2		0.95455		22	C	A3	39	68	847	294	-11.12720	0.35055	2.55213	2.49878	2.89265	-1.45632	2.03417	4.24764	-1.45224	-2.83926	-1.53254	-1.62257	-0.48774	1.14169	0.96994	-1.16658	0.03652	1.65107	-0.62734	0.89146	0.06228	1.24055	0.73119	-0.44547	-1.23860	-1.28728	-0.08781	-1.27144	-0.24414	-1.57427	-0.61965	0.79331	0.40966	0.97469	0.35970	0.14982	-1.83104	-1.21779	0.05474	-0.87357	0.24377	1.42315	-1.16193	0.50121	-1.36040	-0.56576	-0.34226	1.20914	0.81007	-1.20995
FAM89B_rep3		1.00000		26	C	A3	39	68	517	356	-9.75186	-1.59128	7.21188	2.86416	-0.74650	-1.24934	1.26355	-0.06062	-1.59654	-0.72046	-0.16593	-0.67917	-1.10461	0.74621	3.77014	-2.56076	-0.66316	-0.55933	0.98763	1.16314	-0.18655	-1.17997	-1.43943	1.21741	0.80744	-0.83239	-0.31935	0.89506	-1.90700	1.02604	1.64082	-2.05506	-0.19657	1.33620	1.18613	-0.82020	-0.81821	-1.85994	-0.79157	-0.38190	0.38289	-0.82819	-0.26829	-0.47389	0.52442	-0.13432	0.04581	0.06267	-0.80844	-0.56805
ACTR2_rep2		0.71429		14	C	A3	39	68	460	363	1.21156	13.95641	3.58828	7.80222	6.75691	0.58125	-4.34228	-0.99660	3.55733	0.36528	-2.95920	0.49343	2.29543	0.96685	3.19261	1.18761	-2.25836	-0.40459	0.67264	-0.10177	-1.93080	2.24790	-0.15263	-1.49064	0.05993	-0.42920	-1.27371	2.41653	1.54408	-1.70907	1.00681	0.13250	0.99288	0.42860	0.94166	-0.30238	0.01073	0.22323	-1.11805	0.64851	-0.43924	0.39196	0.23837	1.03673	0.12195	0.28922	0.98354	-0.13046	-0.08785	-0.14329
DIXDC1_rep3		1.00000		8	C	A3	39	68	409	402	-8.90721	-0.86937	-2.13065	-0.73316	1.23225	1.88582	-1.73076	-0.67122	-3.33628	-0.76450	-3.21899	0.37260	-1.29623	0.40599	-0.32644	-0.51580	-1.02735	2.15312	1.74448	1.50753	1.48180	0.45792	-0.30350	2.28379	1.94780	-0.31127	-0.76230	-1.49345	0.61678	-1.32673	0.51939	1.53782	-0.62799	-0.71045	0.16089	-1.12072	-0.49422	0.23369	0.68219	-0.37925	0.61737	-0.42305	0.26104	0.68171	0.82513	0.11217	-0.39241	1.40342	-1.32583	1.07743
DIXDC1_rep3		0.88889		9	C	A3	39	68	464	456	-2.22936	-1.63695	-3.88595	-0.23778	4.44877	-1.87095	0.40403	-0.09806	-3.26724	2.06387	-3.59943	4.06349	-2.41073	-3.53293	-4.24834	-0.98889	-1.43987	2.50497	0.21639	1.91212	0.35759	2.40523	1.24444	-0.38880	-0.37115	1.00181	-1.88159	-0.04511	-0.34767	0.09033	0.42352	0.95672	-0.41951	0.87084	0.25281	-0.71002	0.05793	-0.64294	0.47428	-0.38714	0.25943	0.10371	0.46585	0.53958	0.44429	0.73656	-0.91839	1.20122	-1.15406	0.79829
PIP5K1A_rep1		1.00000		32	C	A3	39	68	858	477	-6.75714	18.11454	-2.95728	-0.03088	5.13252	-0.44022	-3.99126	2.85570	4.43985	-0.60154	1.95640	-2.22394	-0.84028	5.30614	-1.08509	2.32918	-2.08166	2.45160	-1.62326	-0.98130	1.45064	3.00488	2.02784	-3.55467	0.90520	-1.45293	-1.29435	0.54195	1.99869	-0.49414	0.56108	-2.08621	0.75921	0.89197	1.14200	1.69881	-1.94444	0.74277	-0.24993	1.89725	0.58268	-0.59225	0.78755	-0.70428	0.96015	0.43671	-1.04242	-0.25891	0.32699	0.39865
MYH10_rep2	EPS8_rep3	0.67742	0.32258	31	C	A3	39	68	930	650	-3.06835	-5.68666	0.76742	1.46058	-0.21246	-1.64507	2.59374	3.46890	-4.01979	1.58446	2.15830	-1.45996	-0.31665	0.04761	-5.20885	-2.10649	-1.33206	0.01793	-1.82572	-0.20248	-1.20949	0.78018	0.56246	0.87115	1.44430	1.06449	0.76323	-0.43392	-1.54147	1.22364	-0.83831	0.40494	-0.10137	-0.57311	0.95804	-0.44236	-0.61793	-1.57370	-0.62600	-0.95660	-0.43963	0.91934	-1.05022	-1.06135	-0.07178	0.58600	-0.07148	-0.97976	-0.16096	0.20256
SSH1_rep2		1.00000		29	C	A3	39	68	578	799	-9.26871	3.77445	-5.78179	2.77245	3.20091	-2.82996	-1.46426	4.69864	3.89321	1.60035	1.82163	2.53221	-4.04504	-1.24705	-1.44406	-2.49485	-1.62740	-1.38109	0.13673	0.63373	-0.36673	1.67248	-1.36354	1.56023	0.60572	-0.15082	-1.65852	-0.32049	0.24562	0.47816	1.30921	1.01903	-0.19297	0.16820	1.37768	-1.01588	0.86408	-1.93032	0.99049	-0.84766	0.17114	0.08359	-0.85069	-0.43117	-0.07904	-0.65275	-0.90964	-1.11860	0.94031	-0.87915
SSH1_rep2		0.92857		28	C	A3	39	68	517	804	-7.96733	2.50586	-5.29399	5.48801	3.77888	0.02078	2.55553	2.88143	-1.65292	2.04297	-1.67596	-3.60275	-2.37149	0.60035	-0.47641	-1.58489	0.17796	0.97111	-0.78909	2.00083	-0.50381	1.68416	0.20016	1.51047	0.37975	0.11991	-0.89115	0.74761	0.89867	-1.13314	-0.74448	-0.78348	0.60692	0.15969	0.91569	0.04708	-1.40980	-2.20072	-0.42986	-0.27938	-0.02010	1.52243	1.22224	-1.62856	0.61948	0.05957	-0.55127	-1.26777	-1.47837	0.06318
P4HB_rep1		0.66667		9	C	A3	39	69	446	455	-3.25585	1.65588	7.63192	-4.17234	0.72494	0.76771	-3.97511	5.12604	-1.74624	2.55093	-5.82103	1.11082	1.32456	-1.46600	-3.37271	-0.18143	0.66706	0.47261	-0.87220	0.10614	-1.98132	-0.17390	1.99911	0.00047	-2.10788	-0.75652	-1.16402	0.32244	-1.40382	0.88436	0.97118	-1.09991	1.14687	0.94651	0.35230	-1.16783	0.89625	0.37057	0.84625	0.54014	-0.80812	-1.05056	-0.49576	-0.12037	-0.93316	1.14484	0.12780	-1.13357	0.99888	0.06600
FYN_rep1		0.96296		27	C	A3	39	69	669	686	-9.54685	-0.08370	-3.80202	-0.35725	3.76564	1.74533	0.66604	2.01390	1.33856	2.91718	-1.52187	-1.62317	-0.52289	2.51304	-0.87284	2.06897	3.04638	1.89310	1.87618	-0.37548	-2.67929	0.37525	-2.74464	1.96474	1.24137	0.52826	0.66869	-0.20892	0.82663	-0.07851	0.36805	1.52103	0.02128	2.22454	-0.75936	-0.25204	-0.56372	0.91998	-0.14820	1.63577	0.15956	-0.93126	-0.73217	1.20898	-0.31975	0.02776	0.69803	-0.59500	-0.46649	1.46209
FYN_rep1		1.00000		27	C	A3	39	69	704	743	-4.20367	-4.37310	-0.75464	0.12448	3.99285	-1.46809	-0.13674	0.13232	-0.69033	1.68389	-0.72159	1.54300	-2.26589	-3.49705	0.72969	1.05971	0.33653	-1.01126	2.48764	1.22527	-2.23078	0.63785	1.92237	-0.03732	-1.50760	0.95610	-0.78730	-0.31891	-0.23037	-0.91866	-0.30242	0.46710	0.11751	-0.83524	0.06612	1.92971	-0.39528	-0.73957	-0.24756	-0.34843	-0.61049	-0.17966	-0.09445	-0.07907	-0.14692	0.79869	-0.93991	1.34622	-0.57126	-0.41551
CALD1_rep3		0.66667		12	C	A3	39	69	839	765	-4.78215	-2.19738	-4.84752	3.65215	0.81178	-3.02499	2.37496	-0.86539	0.08649	1.33988	-0.49806	1.57524	0.58046	2.75971	-2.43708	-2.73679	-0.01223	2.58834	0.43334	0.52511	1.25077	3.27464	0.73406	-2.80978	0.66606	1.51159	1.67029	-0.61761	-0.09574	-0.15567	0.51835	1.46432	0.78838	0.29556	-0.40007	0.14921	-0.61396	-0.61722	-0.13165	1.14470	-0.51888	0.42804	1.89108	0.29360	0.71298	-0.08981	-0.56677	-0.31112	0.18625	0.61005
ACTR3_rep2		0.98246		57	C	A3	39	69	570	773	-9.24075	5.80855	3.23852	-1.72272	1.75506	-2.08076	-4.27776	2.34292	4.65738	-2.61203	0.57438	0.19707	-4.16047	2.97673	1.98677	-0.55739	1.48674	0.32075	-0.32648	2.55619	-0.01113	-2.34043	-2.07836	-0.12996	-0.61223	-1.38581	-1.77296	0.59912	-0.33340	0.44575	0.28288	-0.56832	1.43632	0.72263	0.28481	-1.61360	-0.87353	1.11184	1.02070	-0.00810	0.33753	-0.98021	-0.57469	0.32921	-0.24566	-0.03807	-0.45089	0.97477	0.78888	-0.10141
MAD2L1_rep3	SETD3_rep1	0.53488	0.44186	43	C	A3	39	69	852	820	-6.94811	2.83106	3.78151	0.40954	3.13899	-3.40256	-0.31200	1.30077	-0.22697	-3.71922	-3.93618	0.85945	-2.10804	3.07833	2.41381	0.97123	0.61482	0.57862	2.35066	0.51536	1.63744	0.31475	0.97292	1.64693	-1.17650	-0.64501	1.33516	0.50733	-1.94276	-1.40352	-0.00476	-0.56905	-0.13280	-0.73245	0.92597	-1.20254	0.06341	0.00955	0.66175	-0.73311	-0.31500	1.49548	0.44967	-0.65767	1.16900	-0.40520	0.91913	0.29885	-0.04820	-0.14745
PHACTR2_rep2		1.00000		8	C	A3	39	70	856	298	-10.30484	-5.01241	-3.02514	4.19984	2.73563	-1.01360	3.75502	0.11234	0.75912	1.02873	-0.37508	0.76957	0.73189	-1.78978	0.01700	-3.21589	-0.37522	-0.21909	-1.29482	-2.63053	0.93562	1.77471	0.20858	-0.06332	1.30012	1.33301	0.72376	0.23643	-1.01906	-0.59398	0.23444	0.44188	-0.14968	0.32603	1.42605	-0.19232	-0.72348	-1.85040	0.48999	0.31818	-1.21789	0.39812	1.03206	-0.43741	0.49760	-0.71697	0.37587	-1.28955	0.45077	0.56053
SEPT9_rep3		0.81818		11	C	A3	39	70	691	317	-10.44573	-4.86830	6.83278	-1.72389	-0.86824	-2.75185	2.30413	3.74882	1.47733	-0.24780	0.36449	2.22715	-0.11589	-0.15901	2.63806	2.06080	1.10036	0.82287	1.39140	-0.69544	-4.18837	1.41536	-1.00822	-0.68502	-0.26853	-1.03275	0.55931	-0.39373	-1.35946	-0.63844	-0.71868	-0.10071	1.85226	0.32925	0.04338	0.09279	-0.23843	-0.47385	-0.76347	0.46702	0.02527	0.92557	0.53185	-0.20592	-0.90058	0.19332	0.30694	0.50889	-0.28310	-0.40352
KRIT1_rep3	WASF2_rep2	0.70000	0.30000	20	C	A3	39	70	768	398	-7.26031	-4.11971	1.84512	4.11748	1.90457	0.86726	-2.85366	-2.97593	0.31161	-0.80845	-2.25548	0.74387	1.24478	0.45473	1.52587	-5.38430	0.64039	-1.93692	0.46392	0.73842	0.32140	0.62166	0.80579	-2.42955	-2.10605	1.33764	-0.02808	0.26870	-1.75536	-1.00561	1.90680	0.24486	-0.07968	-0.33475	0.74213	0.60487	0.25959	-0.03206	0.82959	0.77661	0.34706	-0.40852	0.14474	-0.45626	0.60914	-0.04043	-0.62030	-0.48998	-1.04533	0.42766
AMOTL2_rep3		0.88889		9	C	A3	39	70	668	472	14.17076	-14.42556	-3.92353	8.26567	6.87912	2.18737	-4.65792	0.49839	-1.18480	1.49321	0.41969	1.89912	0.76683	0.56865	0.17846	1.73012	-1.10407	0.21220	-1.50192	0.10686	-0.27814	-0.49705	-2.98755	-2.96892	-2.54396	3.24677	0.17220	0.25820	1.51753	-1.82337	1.20465	0.51851	1.29474	0.52780	0.55001	0.47257	-0.41887	-0.40661	0.64476	-0.01136	1.10885	-0.94584	-0.41950	0.15105	0.91108	0.71714	-0.08107	0.19560	-0.89788	0.75341
AMOTL2_rep1		0.85714		7	C	A3	39	70	534	493	-6.92835	-1.44077	-2.24253	6.36339	5.07738	-0.85025	0.72402	-0.23837	2.38685	-1.31479	-2.06998	-1.74441	1.07782	-1.52181	0.04099	-1.81656	1.97870	-0.56566	-0.70789	1.36376	-1.11006	-1.11352	-0.19634	-0.36801	1.64660	0.92270	-0.76853	1.50533	0.08786	0.10246	1.15096	0.23869	-0.08968	0.83872	0.60371	0.88022	-0.38670	-0.09395	0.18539	0.26201	0.70812	0.52500	-0.40685	0.86591	-0.97073	-0.76609	1.52917	0.14613	0.98826	0.12357
SVIL_rep2		0.96774		31	C	A3	39	70	256	492	-11.70303	6.69924	0.34061	9.01985	5.14945	-6.05053	-3.57735	7.88966	4.70894	-4.18745	-0.39457	2.98274	-0.79111	0.76856	-0.28353	-2.77950	-0.35650	3.38911	-2.05304	-2.54773	-3.57103	1.49879	-1.72514	1.18010	-2.76409	-0.57509	1.44115	0.89960	1.07647	-0.55384	-0.10493	0.72025	2.09005	0.56163	1.25270	0.49677	-0.10204	-0.20388	1.50874	-1.72912	-0.18603	0.12467	-0.04520	-0.99424	-0.16616	-0.54885	-0.75513	-0.29653	-0.61149	0.57370
AMOTL2_rep1		1.00000		8	C	A3	39	70	496	520	-7.11265	0.37183	-2.24256	7.44300	4.51157	-0.31754	2.83319	1.09270	0.39009	0.36755	-3.44950	-2.13560	1.76647	1.25256	2.83775	-0.34135	1.18271	0.04739	-0.83890	1.74765	-1.19616	1.52668	-0.77126	-0.37580	-2.01784	0.35444	-1.29212	0.61725	0.96024	-0.40595	1.23869	-0.40064	1.50267	-1.34091	0.21468	-1.65100	-0.16697	-0.48216	-0.45461	0.00151	-0.36692	1.14293	0.86945	-0.53246	0.40539	-0.19211	0.33758	-0.12500	-0.19080	0.07397
MAP1B_rep3		0.79070		43	C	A3	39	70	145	527	-9.84620	0.77917	5.12592	10.23046	1.56175	-5.24347	-2.04280	2.49477	-1.00009	-5.30002	-2.81204	1.72423	-0.50517	3.02387	3.58506	-3.64657	0.14165	1.23571	0.81462	1.22369	0.25967	-0.53346	-2.45035	-0.70117	-0.65117	-1.77440	0.76281	0.16000	2.87447	-0.89760	-0.28251	0.53645	1.46323	-0.16059	-0.48616	0.28461	-0.32052	0.04584	0.09771	-0.46761	0.73663	-0.19539	0.33759	-0.13525	0.63350	-1.38221	-1.02375	-0.40357	-0.11273	0.23197
PFN2_rep2		0.93548		31	C	A3	39	70	911	617	-9.96879	-0.53527	2.85769	-1.87957	7.27504	-1.55401	-0.33444	2.53143	1.51276	-1.64578	-1.36538	-2.07682	-2.47262	-2.17728	-2.60610	-2.40109	1.90561	0.98801	-0.51173	0.89058	-1.09039	-0.52129	0.82755	0.65744	-2.96394	0.12064	1.09056	-1.31201	0.28793	0.74560	-0.11916	0.14813	0.58115	0.45189	0.61364	-0.43922	0.31989	0.42162	-0.58583	-0.58358	0.92529	0.68600	-0.65675	-0.36785	0.19309	0.55965	-0.38941	-0.41740	-1.09422	0.28379
PDPN_rep3		0.95833		24	C	A3	39	70	554	659	-4.87168	1.59756	3.84579	-3.86958	-8.72097	1.60182	1.58342	3.61442	-1.32688	-2.35452	-1.71072	-0.89362	1.82693	3.17366	-0.56902	1.20286	-2.81560	2.53100	3.31540	-0.99069	1.64711	2.60739	1.24133	1.84992	-1.13477	-2.98502	-1.84475	0.35408	-1.68865	-1.20951	0.85663	-1.41983	-0.60629	0.81590	0.70727	0.00010	-1.17386	1.85287	0.17833	0.40966	-0.36431	-0.43747	-1.38737	0.46134	2.25360	1.00656	-0.90176	0.41636	0.27453	-2.87797
PPM1F_rep1		0.93333		30	C	A3	39	70	188	720	-10.91434	2.00770	-2.09992	6.57494	-0.20357	4.19650	0.58276	4.70759	2.70839	-2.07389	1.11080	-0.37442	-0.10310	-1.52175	3.00625	-2.95663	-1.78705	0.43263	-0.24047	0.79985	0.23679	1.08750	-2.37573	-1.07802	1.11139	0.74114	2.15573	1.81076	-0.43823	-0.89882	2.07064	0.18690	0.04157	1.46320	0.75602	-0.37519	0.28702	-0.00791	0.27093	-0.27992	-0.77828	-0.81321	0.03807	0.05514	0.23411	-1.19507	0.11851	0.14170	-0.01621	-0.42035
RAB13_rep2		0.87500		8	C	A3	39	70	536	731	23.69982	38.20765	13.49154	23.72134	8.86378	12.81051	8.89426	3.40102	-4.69439	-0.42808	8.69414	-9.42888	3.58088	-3.22979	2.06965	3.49779	-4.41862	5.86299	-2.63009	-0.99516	4.42409	-1.62965	2.77277	5.80747	3.36822	-0.41588	-2.01404	1.42295	3.32827	0.08190	0.52497	-0.59262	1.94835	1.04389	2.69672	-1.23370	-1.22063	1.41543	-0.96011	2.29456	-1.77588	0.47379	-0.07485	0.20467	-0.46675	0.93200	-0.28893	-1.65925	-0.45427	0.18526
PPM1F_rep2		1.00000		30	C	A3	39	70	728	746	9.50545	-2.50444	8.62922	2.74795	7.60089	-2.05790	0.74982	-2.23810	-3.51665	-0.69418	-1.01871	-4.72989	-1.00157	-1.91016	-3.89121	2.56502	2.41856	-4.03842	-2.81699	-2.82107	1.22035	2.43626	2.92252	0.21472	-1.66877	1.14931	-0.45922	0.96883	-1.27010	0.10783	-1.07517	0.86962	-0.18715	0.68450	-1.92402	-0.29636	-0.23614	-0.79949	-0.14220	0.23998	2.12548	-0.36935	0.15058	0.24077	-2.11443	0.19420	1.18735	0.96690	0.16918	-1.04560
PPM1F_rep1		1.00000		29	C	A3	39	70	267	811	-13.61765	3.75761	-1.82706	3.64149	7.40607	-0.62810	-1.85142	3.45431	2.15159	-3.06268	-2.51195	0.21947	1.83298	3.94033	0.06624	-0.55398	1.54834	6.00968	-0.61045	-1.55746	-1.15124	0.39970	-1.14024	1.22678	-0.06297	-0.44920	-0.06526	0.99739	0.83783	-0.71702	-0.45031	0.09776	0.45830	1.89867	2.07459	0.02494	-0.56344	-0.55939	0.92662	-0.73643	-0.75190	0.26921	-0.10620	1.37348	0.44527	-0.37417	-0.22866	-0.01047	-0.09239	-0.58176
PLCG1_rep1		1.00000		36	C	A3	39	70	395	835	-0.93635	4.70167	4.95191	1.70170	-0.17777	-1.34563	-6.13006	-3.52302	-2.44094	0.75213	-0.76274	3.45320	0.41545	4.69837	0.14834	0.97444	-0.52089	-0.40429	-0.08703	-2.13170	2.85072	0.84178	2.39462	-1.31102	-1.38586	-0.97914	-1.33950	-1.87619	0.66006	-1.17171	0.93731	1.37045	0.86684	-2.05502	-0.21077	-0.66589	0.36414	-0.44282	0.29122	-2.03109	-0.69808	-0.70099	-0.60324	0.90736	0.36750	0.36163	0.51821	-0.79465	0.16194	1.55769
RAC1_rep1		0.97143		35	C	A3	39	70	718	878	26.60727	33.81899	11.34424	2.31329	11.05490	-5.26760	-2.98485	-1.23592	-3.10458	-7.18083	5.98531	2.74864	8.33981	3.76089	-1.91592	4.59743	-7.56487	3.84446	-1.86755	-2.35081	1.02374	5.64572	-0.94306	-1.14863	5.49563	-1.35316	-1.59095	3.79278	2.54529	-0.46711	1.25651	-1.92071	0.37116	1.65537	0.97159	2.81967	-1.65591	2.11813	-0.54488	-0.21780	-0.87615	0.41618	0.91149	-0.45853	-1.27250	-0.34914	-0.77460	-1.36012	-0.33221	2.25800
CNN2_rep2		0.87500		24	C	A3	39	70	591	910	-5.19313	0.97238	0.24233	5.77457	0.43650	-3.64971	-0.09251	0.10329	1.30706	-1.50301	0.43112	1.43199	-1.54393	-0.42086	-1.05362	-4.35003	-0.95480	1.47060	-2.35711	1.45984	1.71958	2.66722	-1.52839	-0.94515	-0.33473	1.08319	0.46741	-1.36079	-0.66667	-0.93792	-0.07640	1.95647	1.35257	-0.38428	-0.33048	-1.79439	-0.72653	0.05159	-0.73743	1.36767	-0.29888	0.80598	-0.96260	1.04197	0.04552	0.87633	-0.72295	0.56606	0.47777	-0.18988
LIMA1_rep1		0.85714		14	C	A3	39	71	199	289	-10.63357	7.57398	-0.85794	-4.48045	6.65627	-0.04019	-1.89079	4.46805	2.87591	-1.55903	1.14635	1.40221	-3.77651	0.33427	1.76225	1.59560	-3.74024	0.39772	1.95972	2.44878	1.99679	3.47914	0.70919	-2.79117	-0.54814	0.01968	1.90435	-1.06881	-0.51475	-1.47808	0.53691	0.64936	0.39915	1.75490	-0.33486	-1.03052	0.63924	0.06881	-0.32843	-0.10204	-0.12570	1.84052	0.51722	0.05617	-0.23274	0.77199	-0.30779	0.11254	0.70884	-0.91446
SEPT7_rep1	TPM3_rep2	0.58824	0.38235	34	C	A3	39	71	940	516	-10.64809	-5.73745	0.78300	5.35645	3.26126	-4.29399	-1.38211	3.42170	-1.68305	-0.24806	2.64643	2.49107	-2.60778	-0.83437	-0.02276	-1.62757	0.29906	-2.23589	1.76351	0.80851	-3.32566	0.24590	-0.28542	1.24926	0.93568	0.46007	0.39730	-1.34610	0.10816	0.08085	0.16091	0.53500	1.00833	-0.44247	0.09012	0.39796	-0.64990	-1.12352	-0.84585	0.31395	-0.25423	0.48030	-0.86041	0.45033	0.38533	-0.46988	-0.24639	0.71462	-0.27499	0.10764
VIM_rep1		1.00000		19	C	A3	39	71	451	516	0.69205	-11.21680	1.93056	2.75488	1.00368	-1.40086	2.06265	4.66357	-4.46985	1.02134	-2.00539	1.18146	0.41920	0.27565	-4.90416	-0.90727	-4.85669	-0.55127	1.40426	-0.88728	1.19503	0.90582	1.99194	-1.02677	-3.27486	0.29593	0.23306	-0.09150	0.18832	-0.43392	-1.86468	2.07192	-0.20115	-0.64886	-1.40444	0.32209	-0.49907	-0.83335	-1.10905	0.09297	-0.35184	-0.11355	-0.80847	0.02353	0.67699	1.87633	2.89137	-0.28316	0.24875	-1.62981
MYH14_rep2		0.98000		50	C	A3	39	71	234	585	-14.12370	-0.02503	5.31788	7.44462	2.85715	-3.74265	0.26546	6.49692	-0.26134	-6.03549	-0.09807	-0.23399	0.59550	4.88849	3.84226	-2.50862	-0.39376	1.40457	0.73180	-0.89301	-2.72357	0.05126	-3.67920	2.82007	0.94958	-1.38506	0.20056	0.86749	-1.64871	-3.24853	0.67704	0.69599	0.13590	0.39936	0.54634	-0.73321	-0.69659	-0.24527	0.58036	0.92702	-2.07224	0.34000	0.25826	-0.28161	0.11940	0.31085	-0.57966	-0.87626	0.76791	-0.93471
TMSB10_rep3		1.00000		13	C	A3	39	71	695	692	17.31806	-11.01149	-7.69708	0.48599	7.06036	1.08631	-4.52009	2.79683	-5.27288	-0.30825	0.14293	2.59130	-1.42085	-1.44861	1.24592	-0.73939	0.11190	0.39139	-1.30234	-0.36461	-3.13094	-2.13836	-3.01845	-0.12986	-1.53399	3.25688	0.48809	-0.46380	1.29935	-2.00872	0.08591	0.71905	0.47218	0.94556	0.14898	0.62714	-0.52047	0.74903	0.38074	-0.29179	0.33775	-1.11860	0.11339	-0.76923	0.51999	-0.03471	-0.41966	0.59979	-0.15279	0.33787
MAP1B_rep3		0.83333		6	C	A3	39	71	929	758	-1.06467	8.45286	-1.14205	0.14039	9.65253	-1.09515	-4.46877	-3.63500	0.44889	-2.50036	0.96117	-0.95711	-1.70125	0.64214	-0.53736	0.56721	-1.17779	0.24659	-0.29042	0.07272	0.14648	-0.14532	2.84201	-2.92393	2.53554	1.07786	-0.12071	-1.91154	0.18579	0.10386	0.38627	1.04261	-0.54818	1.58516	0.30921	1.74621	0.41094	-1.03500	0.88478	-0.22122	0.26703	-0.11008	-0.22300	0.14649	-0.25278	-0.49883	0.17495	0.23660	-0.50308	-0.67355
LIMK1_rep1		1.00000		18	C	A3	39	71	511	888	-6.28323	2.73636	0.17557	6.64526	12.69782	4.00183	5.60134	1.36578	0.33280	-0.50481	-1.40659	-1.16146	-4.81992	2.25584	-0.60842	-0.16496	0.98404	-1.56063	-3.10045	-2.31272	-1.91510	0.02458	-0.47754	0.56553	0.81864	0.69559	0.42965	0.52826	2.29049	-0.55264	-0.26944	0.05553	-0.34997	0.53537	0.89358	-0.44296	-1.75003	0.60088	0.00227	-0.22814	-1.50288	0.65328	0.99068	-1.08753	1.50136	0.44042	-0.02834	-1.39311	-0.33816	0.00805
LIMK1_rep1		1.00000		24	C	A3	39	71	556	897	-8.16994	-5.65279	2.76833	2.68992	5.05692	1.89969	1.38484	-3.45954	1.20802	0.36213	-3.27800	0.49346	-1.80725	3.83375	1.01656	-1.64141	-2.96818	-2.49515	1.32463	-1.18323	-2.67717	-0.23964	1.48658	0.62250	0.07145	1.03582	-0.55751	0.95125	-1.16678	-0.76601	1.26512	0.02473	-0.46307	-0.05831	0.48704	-0.99818	-0.36020	0.02097	-0.47119	0.51010	0.37137	-0.66870	0.29152	-0.23035	-0.08646	-0.54872	0.05431	-0.70471	-0.39332	-0.07713
WWC1_rep1		0.87500		16	C	A3	39	72	632	349	3.89278	8.77499	3.53084	13.97134	-3.05127	1.58879	1.60215	2.82215	-4.81706	5.08818	-3.88291	-9.24443	-2.25059	3.94232	1.32930	-2.81406	-0.94150	0.27684	1.68839	0.14255	2.28750	3.13674	-0.41010	2.65375	-2.39507	2.61015	0.31607	-2.02710	-1.70337	0.02819	0.97378	0.77887	2.21086	0.69959	1.42320	-0.61148	-1.58651	-0.64991	-0.43289	0.30235	-0.94357	0.52294	-0.09365	0.87471	-0.17508	-1.21033	-0.00642	-1.57976	0.73586	-0.12137
TMSB10_rep3		0.80000		15	C	A3	39	72	588	428	0.68365	8.07111	-0.58558	10.10208	-2.83233	-0.05489	1.17874	4.11053	-3.31026	-3.44776	0.47123	-4.18195	-1.23828	3.10410	1.17053	-1.91307	-4.65517	-0.64522	1.71077	2.47460	1.45802	0.50923	-1.13827	1.95121	-2.87236	-0.93023	1.09678	1.90653	2.64267	-0.49896	-2.12030	-0.93439	0.98160	-0.56960	1.20291	0.37581	-0.22134	-0.79360	0.40076	0.06815	1.07576	-0.25695	0.01628	-0.07652	0.25638	0.52031	0.39696	0.72294	-1.56277	1.61431
SEPT7_rep1		0.78049		41	C	A3	39	72	322	443	-13.70095	1.28186	2.04728	3.06693	-0.78040	-0.17702	-4.65119	1.52645	-0.48548	-0.56691	3.71023	0.34901	-1.70798	3.81604	2.44131	-3.06704	-1.13873	0.29085	0.86567	3.78435	-4.16416	3.70369	-0.43549	1.41759	-0.23407	-0.07522	0.74953	-1.75317	0.15554	-0.51156	0.94808	1.46906	0.93182	0.93069	-0.17085	-0.72698	-0.00233	-0.78705	-1.11868	0.21191	0.71408	0.20254	-0.48325	1.43004	0.77394	-0.70867	-1.87391	0.09618	-0.29836	0.14186
CSRP3_rep1	TPM2_rep1	0.67925	0.32075	53	C	A3	39	72	255	689	-13.12076	-3.14590	5.83010	4.01495	4.13242	-4.55369	1.10890	5.92464	-0.15866	-1.15737	2.64102	2.22650	-3.11467	-2.24076	2.35189	-0.60591	-2.34059	-1.14121	1.39635	-0.83218	-4.16228	0.97456	-0.46613	1.19905	0.46427	-1.44469	-0.64665	-0.39938	0.64509	1.20396	0.81103	-0.44513	1.63733	0.01643	0.92840	0.52906	-0.60221	-0.22017	-0.08777	-0.10059	-0.54931	-0.96581	0.47665	0.14198	0.64617	0.03968	-1.14577	0.63140	0.35669	0.11821
CALD1_rep2		0.72500		40	C	A3	39	72	244	805	-13.75955	-0.63040	2.66664	2.24059	4.14811	-1.13067	-1.55967	-1.14274	0.01845	-1.90577	1.21606	0.00811	-3.29135	1.86980	3.11740	-2.34312	-0.23103	-0.06536	1.62306	2.02990	-2.31968	3.64814	0.16980	1.29130	-0.85242	-1.03446	0.63749	0.46887	1.61869	-0.74033	0.12479	0.27990	0.50243	-0.08061	-0.38232	0.39689	-0.51278	-0.41751	0.38612	0.01329	-0.43981	0.12391	0.87329	-0.53898	1.04659	-1.54220	-1.11320	0.11547	-0.37715	-0.36202
ACTN4_rep3	SIPA1L3_rep2	0.53846	0.46154	13	C	A3	39	73	568	125	-15.99056	2.95036	-3.04111	0.75513	4.24661	-1.15442	1.02316	7.11578	1.04710	0.43485	-0.03431	-0.93489	-3.89978	1.17138	1.52873	-2.05291	-0.51606	1.12893	1.30663	3.04962	-0.39590	4.96467	0.52029	1.12047	-0.35029	-1.70260	-0.79690	0.93832	0.31095	-1.87082	0.21301	-0.33031	-0.26118	0.03204	0.83563	1.79053	-1.57924	-1.14392	0.31155	0.40604	-0.43772	-0.33188	1.15707	-0.51349	-0.18525	0.56493	-0.77370	0.23727	-1.17173	-0.11002
KLHL17_rep2		0.91892		37	C	A3	39	73	460	376	-7.59491	4.27197	0.28502	0.10688	1.20708	-4.53311	1.46238	7.11559	-2.73421	0.95018	-2.32053	-1.78805	-3.15997	4.90101	-2.49292	-1.30904	1.36540	0.54843	1.30888	0.16950	1.69035	2.77505	0.00124	0.44291	-1.33842	-1.60268	-0.45556	0.07003	-0.80933	0.59975	-0.74795	-2.09135	1.12109	0.47895	1.97900	1.47194	-1.85923	-1.67555	0.38014	-0.15378	-1.27603	-1.12214	0.04880	-0.05879	-0.24461	1.20405	1.39780	-0.52503	-2.11160	-0.11021
IQGAP1_rep3		1.00000		15	C	A3	39	73	235	477	3.93305	10.76417	-6.39794	5.83019	4.86597	6.47553	-0.20493	-0.44027	-3.27048	-2.82476	5.05650	0.36970	-2.93797	2.41362	-2.19576	3.02817	-0.99684	0.08878	0.30133	2.19441	1.60797	1.36053	2.77467	-4.02473	1.15222	0.06141	-1.89787	1.34420	2.06130	0.97548	0.31626	-0.12352	-1.09646	2.14526	1.73851	-0.58366	-0.65032	0.07205	-0.75023	1.16023	-0.87815	0.30177	0.15339	1.59207	-0.81659	-0.51753	0.59156	-0.30166	0.65928	0.96074
IQGAP1_rep3		1.00000		6	C	A3	39	73	268	553	41.94480	20.59676	3.81993	12.79520	2.72511	22.78544	6.05064	5.88129	-2.12532	-2.47564	12.32262	-1.37209	-1.75656	-3.92600	3.40323	2.22542	8.19390	-8.69374	5.29556	-1.14447	-6.59871	-1.60583	-1.47233	-3.62890	3.49134	0.67901	-3.45292	1.81860	0.88389	-2.03866	0.53200	0.52585	0.65248	0.95556	1.12893	-1.93557	2.67505	0.28243	0.04634	1.70191	-1.29772	0.83796	1.31331	0.12225	-0.39480	0.55825	2.04948	-1.12022	0.79536	0.28859
DPYSL3_rep3		1.00000		28	C	A3	39	73	658	732	-10.06283	-6.70146	2.03335	5.81482	0.86613	-2.97248	3.40229	4.16894	0.76065	2.10560	-1.88042	1.75787	0.24019	2.89938	1.71037	-2.83693	-0.66407	-1.53847	1.29426	-0.80624	0.05903	1.12448	0.88539	-2.19676	1.05285	0.41597	-0.75700	-0.63908	0.68106	1.44485	-0.12339	0.40024	1.02523	0.49437	1.56752	-0.45878	-1.94376	-1.44776	-0.44803	-0.21463	-0.25022	-0.10444	-1.14597	-0.30071	0.48819	-0.51055	-0.27536	-0.84745	-0.36929	-0.53619
DPYSL3_rep3		1.00000		21	C	A3	39	73	718	796	-7.47158	-2.51832	-3.30267	0.95355	2.53473	-2.76818	4.29806	0.83539	-1.16206	1.02622	0.42309	-0.16813	-2.04128	2.58231	0.02524	-0.66559	-0.20497	-0.16471	0.16277	-0.81089	0.43540	4.97049	-0.10505	1.52281	0.48576	0.04639	-0.42045	1.37338	0.46834	0.29876	0.70552	1.79320	-0.42619	0.29996	-0.87677	-1.21889	-0.40464	0.19271	0.92129	-0.10007	1.77509	-0.06548	0.21595	-0.57330	0.97604	-0.54701	-1.21608	0.40155	-0.19296	-0.12587
VCL_rep3		0.97059		34	C	A3	39	73	548	822	-6.59118	-3.74643	3.17433	10.37139	1.47332	-3.73955	2.59205	4.18536	-2.03577	-3.94319	0.00196	-0.72583	-0.49255	2.14877	0.16298	-1.83814	-1.15226	0.14645	-0.81045	2.30371	-1.56397	2.57620	-0.68055	0.21863	0.74792	0.69862	1.09937	1.24364	-1.46192	-0.23458	-0.51959	0.77039	1.18739	0.53291	0.38717	-0.65014	-0.30440	-1.89722	-0.07340	-0.59702	-0.14445	0.00177	-0.20762	-0.46240	-0.09500	-0.37234	-0.00918	-0.34744	-0.74058	0.61220
DPYSL3_rep3		1.00000		30	C	A3	39	73	645	842	-15.83875	-2.53133	0.63626	0.16464	3.30877	0.66577	2.61405	0.87561	1.51309	-1.18622	2.10781	-1.22664	-1.04277	2.82658	1.91650	-2.31805	-1.90541	-0.73900	1.17815	-1.40644	-0.86266	2.20588	0.38685	1.13514	0.34519	-0.55328	-0.13323	0.83280	-0.75212	-1.97626	0.95534	0.85076	-0.26051	-0.69537	0.25032	0.42143	-0.84932	-0.40356	0.40294	-0.06959	-0.30609	-0.18548	-0.26309	-0.33571	-0.39312	-0.49217	-1.19879	0.14749	0.28746	-1.62921
MACF1_rep3		0.94118		17	C	A3	39	74	454	362	-9.70854	-6.03598	-3.99563	4.23587	3.00255	-2.76685	2.73013	2.28849	-1.85694	2.13627	4.05205	0.52391	0.45306	2.62536	-1.41025	-0.83202	-1.36400	-1.35393	0.68883	-1.64010	-2.16339	2.81800	1.07717	-1.48371	0.58233	0.65807	-0.80321	-0.46377	0.21937	0.29370	0.87722	0.02797	0.46060	-1.93329	-0.04133	0.07622	-1.68912	-0.03058	0.13023	1.60492	0.06584	0.18015	0.04497	-1.48558	1.17897	-2.13719	-0.46102	-0.70866	0.97142	0.75405
SIPA1L3_rep2	ACTN4_rep3	0.53191	0.46809	47	C	A3	39	74	120	407	-6.79705	4.81927	6.47204	-0.06244	-1.61192	-3.81792	-1.48353	7.09887	-1.94674	0.11755	-1.09059	-2.10835	-1.96225	5.66353	1.86411	0.15066	0.11153	-3.51788	0.37686	0.16637	1.63195	5.25823	1.89696	0.03795	-2.11950	-1.90990	0.79124	-1.91920	-0.24720	0.94876	0.63846	1.39102	1.42905	1.38824	0.28992	-1.80769	1.23575	-0.17170	-1.50243	-0.41128	-1.71906	0.89441	-1.09306	1.39748	-1.24639	0.32103	-1.05149	1.75492	1.75440	-3.08419
MACF1_rep3		1.00000		14	C	A3	39	74	339	419	-13.81635	-4.35899	-4.85012	3.70189	6.15574	-2.34914	2.17414	6.25431	0.49271	-0.08898	-0.66149	1.77636	0.79354	2.26509	-0.62123	-2.76854	-0.79680	-0.27135	1.92972	-0.05661	-0.62493	1.18311	1.01944	-2.16461	0.64557	-0.24710	1.12668	0.65114	1.16754	0.21657	-0.11354	-0.24920	0.34668	0.37287	0.18549	-1.21226	-0.47344	-1.14315	0.35850	0.62102	-0.48632	-0.98605	0.90298	1.25817	-0.34660	-0.12803	0.48644	0.61177	0.31155	-0.25737
CDH2_rep3		1.00000		13	C	A3	39	74	572	740	11.39220	-16.74511	-1.51668	5.05122	5.88650	4.29581	-2.58715	7.25965	-0.51214	4.27053	-0.23553	2.93912	0.91257	4.57379	-0.83139	2.34449	-2.76556	-2.12804	-4.15141	0.69363	0.96948	-2.73230	-0.69723	-2.04061	-4.90226	2.74466	-0.11934	1.21685	1.55256	-1.30527	1.07249	0.62472	1.36738	-0.03173	0.36176	0.06375	0.75904	0.89914	0.07888	0.32001	0.97288	-0.03606	-0.12318	0.17990	-0.82149	2.37423	-0.45410	-0.19345	0.10678	0.32500
SSH1_rep2	WIPF1_rep3	0.57895	0.36842	19	C	A3	39	74	101	846	-7.12323	-1.17114	-7.63126	3.85013	4.22438	-1.87545	0.92240	1.03926	1.84222	0.46104	-1.40955	2.76283	-3.31627	1.47357	-1.57810	-3.83232	-1.86479	2.43832	0.33515	-0.15974	1.50364	0.55434	0.16428	-1.98508	0.81233	1.20297	-1.04590	-0.90594	0.58977	-1.29405	0.79139	1.95516	-0.02954	-0.49535	0.86017	-0.57978	-1.04113	-0.89013	0.68104	-0.80269	0.11144	0.39602	0.27690	-0.15553	0.80404	0.92165	-0.61457	-0.56135	-0.35667	0.61901
TNNT2_rep3		0.95455		22	C	A3	39	74	389	875	28.21023	-20.40700	14.70275	-4.20952	2.78036	2.72023	-3.03869	10.01099	2.49149	-0.47544	-0.96365	-1.53310	-4.02490	1.20940	-0.69052	2.66057	-2.79294	0.93722	-1.42289	-3.00686	3.87556	-1.71112	0.40246	1.61721	-1.38487	2.13219	-0.88244	-0.62884	1.34326	-0.08306	-3.24572	0.17683	-0.30082	-0.26579	-2.00185	0.13748	1.39829	3.04566	0.10644	-1.43129	0.92302	0.56071	-0.73580	-1.98697	-2.38244	0.09221	-2.63296	-1.16289	-0.76277	0.74419
FAM171A1_rep3		0.88889		9	C	A3	39	75	211	300	-17.08885	1.31475	-1.72458	-1.67013	5.90985	1.85457	-1.21543	4.79596	3.16843	-2.70126	0.79895	-1.67108	-0.01023	4.58420	0.90520	0.13372	-0.18778	1.74673	1.26062	1.73335	-1.59033	3.03938	-0.70321	1.95722	-1.37620	-0.36953	0.35255	0.14802	1.08320	-0.00909	1.12355	-0.55050	0.34159	-0.05581	0.93333	-0.78445	-0.23507	-0.68466	0.57874	-0.01650	-0.14751	1.11109	-0.44787	-1.53014	0.97490	0.49314	-0.87681	0.33666	-0.75396	0.91175
PHACTR4_rep2		0.93023		43	C	A3	39	75	747	346	-8.22554	6.64218	4.98314	-1.70836	-7.76845	2.49882	-3.62295	5.28709	3.22542	-1.85222	0.27327	0.26634	-1.41771	-3.18980	1.33876	-1.20012	-4.19122	2.74864	-1.42519	0.91165	-1.97127	0.98258	-2.69187	3.46534	-1.03986	0.14300	2.97429	0.60954	-0.25670	0.75260	1.48407	-0.83477	0.56781	2.11604	2.32443	0.39923	0.96698	-0.00082	0.96653	-1.89075	0.14698	-1.59628	-0.59021	0.15993	-1.94943	-0.35186	-1.74733	-1.08474	1.06058	-0.43160
RAC1_rep1		1.00000		37	C	A3	39	75	827	384	-0.79639	-10.78239	4.96381	2.01687	-0.39287	-2.61320	-0.74118	1.87839	-4.98898	-4.72067	-1.58406	2.43564	3.90399	1.32979	-1.98506	2.33589	-1.15255	-0.03850	4.80107	-1.44497	-2.58109	-0.23709	1.23681	0.30688	0.82864	-0.49768	-0.13059	-0.91872	-0.79459	-1.40474	-1.89185	0.41437	0.46718	-0.84447	-0.58265	0.84922	0.29941	-0.77545	-0.32672	0.32941	1.12102	-0.20981	0.62682	0.23316	-0.02993	0.10269	0.79446	0.21435	1.52918	-0.69935
GAS2L3_rep1		0.97143		70	C	A3	39	75	480	522	-6.78207	6.69743	10.96774	-5.00946	-6.27148	-4.61376	1.72276	6.68128	0.26627	-6.43195	4.89233	-0.52353	-1.41241	1.43324	-0.05360	-0.49396	-4.88739	2.49056	0.54306	-0.18321	1.06213	3.82460	-0.38254	-0.70932	-2.96606	-2.59692	0.49316	-1.73762	-1.65284	-0.12529	3.04307	-3.50619	2.12157	1.46905	0.84574	1.72408	-0.49011	0.82244	-0.30887	1.37443	1.03271	-1.82881	-4.18200	-0.73993	0.45808	-0.04106	-2.03881	0.51573	3.26577	0.08324
MICALL2_rep1		0.98980		98	C	A3	39	75	338	624	-5.42883	1.87747	8.70284	-4.39771	-11.22157	4.37291	3.24061	8.62279	-1.79480	-1.46572	-2.68372	-1.07873	-0.77374	1.94942	-0.46073	1.68738	-4.44165	3.00654	2.13820	-0.35186	0.38238	1.42601	-1.79622	-0.80204	-0.98960	-1.69601	2.26295	-2.51250	-0.78009	-2.54042	0.29702	1.70875	-0.03168	0.61067	0.39224	-1.50694	2.29129	1.64112	-0.37971	0.55358	0.03908	3.27359	-2.29257	0.77365	-2.92382	0.45565	0.90398	-0.36970	-0.54746	0.05782
PFN2_rep1		0.85000		20	C	A3	39	75	658	672	-1.87984	9.63950	-3.81133	16.73555	0.38231	3.83736	-1.29345	9.33119	-1.55646	-3.10192	2.33067	-5.14089	0.98940	-0.35212	0.11321	-1.38310	-6.10951	1.50382	0.62188	2.17854	-1.30044	1.39987	-0.42200	2.32951	-4.15772	0.90720	0.26381	-1.25338	0.05857	-2.66646	0.60122	2.21398	0.68389	1.49071	0.51079	2.06646	-0.43190	-1.27271	0.25486	0.97512	0.63054	1.00208	0.85847	-0.18905	0.22596	0.17032	-0.86528	0.13554	0.91962	-0.40090
AXL_rep3		0.97436		39	C	A3	39	75	379	711	-10.75877	1.56400	4.90693	-0.20965	-2.46731	-2.39380	-0.14194	1.25500	-0.35967	-2.08952	-0.04445	-0.76064	-2.22370	4.74254	2.69060	-2.40082	0.76179	1.34832	0.63944	1.08118	0.96653	1.27376	-1.64370	0.99797	-0.38518	-1.07399	1.14670	0.72577	-2.09553	-2.10688	-0.28860	-0.21355	0.26341	0.06070	1.46280	-0.20599	-0.18630	0.17833	1.64004	0.47272	-0.63370	1.51940	-0.22835	-0.17939	0.11703	-1.69060	0.19106	-0.20237	0.46880	-0.10745
RHOB_rep3		0.97959		49	C	A3	39	75	884	748	-14.04056	-0.72211	-0.69895	-4.30201	2.44561	1.86412	2.44564	1.61711	1.68730	1.77543	1.25392	-0.96870	-2.91071	3.31604	1.64234	-0.88643	-1.81463	-0.25257	4.19987	-1.60045	0.09467	1.39069	-2.02404	-0.80719	-1.04933	-0.42995	0.84204	0.65371	-1.21795	-0.84265	-0.11077	-0.93578	-1.31878	-0.12716	1.64677	0.81356	-1.22358	-1.01486	-0.48098	0.03110	-0.14549	1.43913	0.54307	-0.53848	-0.02120	-0.71037	-0.65702	-0.43145	0.19803	0.04319
EMD_rep2		1.00000		26	C	A3	39	75	650	937	-7.68901	-6.56577	0.81195	2.59025	5.68401	0.23786	1.09758	-0.40632	-4.96463	1.47184	-2.69560	-0.22487	-2.67689	-0.94097	-0.71724	-0.16005	-1.21785	-1.67706	1.95089	-0.36699	-0.11666	2.55625	1.22066	0.61567	0.45424	1.07098	0.25819	1.27177	-0.12161	0.03823	0.63048	-0.49289	-0.67925	0.16880	0.24019	-0.45219	-1.01592	-1.02116	-0.48454	0.42081	0.27783	0.00967	0.84618	-0.54869	-0.20283	-0.82811	-1.32840	-0.91175	-0.90050	0.09300
SVIL_rep2		1.00000		33	C	A3	39	76	607	463	-12.25116	2.94159	-1.16518	6.11480	0.97798	-1.55649	-5.92147	6.48376	0.69437	2.33343	-0.64796	2.75926	-1.84662	3.70197	2.21627	-1.63509	3.00693	2.01276	-0.56765	1.69783	-4.76685	1.31687	1.69021	2.13710	0.78805	0.54125	0.66636	-0.64938	-0.41241	-0.39572	1.66264	-0.05079	1.89274	0.36080	1.39179	0.86531	-1.37762	-0.08848	-1.44795	-0.34874	-0.18865	1.22369	-2.98214	0.85931	0.03951	-1.09201	-1.67479	-0.31660	-1.32324	0.64274
TMOD3_rep2	SVIL_rep2	0.55556	0.44444	18	C	A3	39	76	810	521	1.85708	4.51722	-2.23744	4.26579	1.40153	1.39089	-6.53399	2.44137	2.95311	0.06570	0.13810	5.26866	-3.25028	-1.33062	3.14730	2.95114	0.85879	-5.00389	-0.42662	1.24642	-1.57792	1.95478	-0.65321	-2.65524	-1.47456	0.78462	1.02424	1.85328	1.98220	-0.04589	1.00084	-1.10490	0.52035	0.10510	0.85177	1.04675	-0.54949	0.15827	1.06966	-0.45065	0.01138	-0.41853	-1.81136	-0.32057	-0.32275	1.10128	-1.05087	0.83259	-0.57979	-1.28493
SVIL_rep2		0.96875		32	C	A3	39	76	722	555	-7.25284	5.24593	5.05754	0.72808	-0.78121	6.35395	-1.60347	-0.82087	-1.37844	3.18059	-1.49732	-1.83396	-1.61288	0.84712	2.46881	-0.41334	-2.27519	1.92238	-0.08904	1.57878	0.15877	1.58731	-0.50119	0.88695	-0.92128	-0.51348	-0.38520	-0.22019	-0.51277	-1.16760	0.42036	2.41796	0.28405	1.28168	2.41967	0.67670	1.29066	-0.13979	0.36907	1.48277	0.95789	-1.29123	0.25745	-0.31081	1.09394	-0.68117	-0.67470	0.74276	1.76871	-1.13700
ARAP1_rep2		1.00000		17	C	A3	39	76	849	623	-14.55976	-1.85113	1.93856	-2.27837	3.52471	3.57141	-0.01919	-0.97649	-0.43460	3.22814	2.84625	-2.09376	-3.12165	1.33613	1.81502	1.57464	0.03929	0.30289	-0.05905	-0.92395	-2.83061	1.40207	-0.55467	0.66350	0.67697	-0.03990	0.15573	0.93090	-1.07362	-1.03147	0.66725	1.14316	-0.91333	1.53931	0.40488	0.00775	-0.12331	-0.45874	0.18401	0.72693	-0.05151	-0.84899	-0.83944	-0.12746	-0.73399	-0.98383	-0.82780	0.72336	-0.69756	0.28146
ARAP1_rep2		1.00000		19	C	A3	39	76	780	669	-12.48665	-2.45913	2.82333	3.02484	6.18994	0.08796	1.14594	-1.42881	0.11539	-1.77630	3.07123	-1.45611	-0.75985	0.70636	1.04300	-1.42396	-0.97487	-1.59845	-0.37065	0.37436	-3.06412	1.21393	-0.03543	1.67882	-1.20703	0.32766	-0.36932	-0.89566	1.22454	0.55417	0.53951	0.56121	-0.04081	0.52569	0.29905	-0.51961	-0.32056	-1.38067	-0.21630	0.12623	0.87229	-0.01301	0.70427	0.02627	-0.48530	-0.71374	-1.44109	0.93670	0.25675	0.05498
MYO19_rep1		0.96000		25	C	A3	39	76	709	792	26.86252	-7.55409	27.61597	1.18745	-0.54515	7.11468	0.12626	5.49781	6.66657	2.39107	-7.33719	-3.91559	-0.13589	-0.15786	-8.28437	-4.68364	-4.21892	0.99703	-1.13347	4.97643	-3.27304	-2.78751	-3.68467	-3.21900	-3.58583	1.18233	-0.94371	0.07971	-0.04643	0.82670	-2.83786	1.40812	1.90297	1.94145	0.30389	0.97322	1.91067	1.92330	0.63646	-2.29261	1.27513	-0.08415	-0.20355	-1.26255	1.01987	3.48008	1.03931	-1.59734	0.82480	-1.56764
PAK1_rep1		0.95455		22	C	A3	39	76	590	790	1.21970	-10.69031	-1.95540	4.71776	0.95383	-2.35069	1.55589	-0.49746	-6.98726	4.44319	2.16243	3.04839	-1.39381	2.14297	-2.20350	1.96633	-3.72223	1.24257	0.34139	-1.24299	0.42351	0.26798	1.47779	-0.92929	-2.73221	2.12568	0.20107	1.01771	-0.56172	-0.24744	-1.43064	0.97530	-0.07668	-0.25154	0.44428	-0.25839	-0.83390	-0.76963	0.21616	0.40586	-1.12349	0.23867	-0.27516	0.01356	0.00657	-0.18655	-0.54458	0.68601	-1.09221	0.03340
BAIAP2_rep2		1.00000		22	C	A3	39	76	447	866	3.15190	8.87579	-9.81887	1.86795	-0.21620	0.06727	-0.06815	0.03936	-1.59868	1.13727	-1.24164	-0.19250	0.53669	7.59308	-5.23013	-0.10779	1.96366	1.06041	2.74728	-0.28661	1.19536	3.03920	-3.11893	-0.50449	-4.40787	0.51696	-1.54958	-1.04765	-0.49283	0.64665	0.84166	2.89128	-0.72948	3.23473	0.57598	0.02749	1.03620	0.76742	0.77617	0.94581	1.12880	-0.24422	0.88231	2.02545	2.31461	-0.39654	0.05085	2.59738	0.07107	0.11386
INPP5K_rep3		0.94286		35	C	A3	39	77	746	380	-7.72728	1.94292	7.04465	7.34491	-2.87048	-2.13253	-5.35191	-0.94481	1.27162	-0.69863	3.08579	-0.67013	-0.18426	3.66955	1.98510	-2.77671	0.55101	1.73243	-1.42580	2.14252	-4.28276	0.96086	-1.01003	1.78727	-0.95239	0.74066	1.47596	0.25063	-0.30757	0.74686	0.22824	-1.42730	2.48757	-0.01008	0.86699	-1.56933	-1.41133	-1.87088	0.62856	-1.01165	0.43844	-0.10261	0.19904	0.65457	-0.38852	-1.00356	-0.92120	0.20901	0.11969	-0.25162
WIPF2_rep1		0.72340		47	C	A3	39	77	787	473	3.87016	5.74924	0.90802	6.25678	-0.32666	-5.80938	-3.63093	-0.37531	2.41533	-3.27961	-1.95151	6.02843	-4.52969	-2.67071	-2.40974	0.83946	-0.07624	0.05312	0.18224	2.47947	-1.32923	-0.56330	-0.68138	-0.09020	-4.09004	0.53126	1.84433	2.23184	1.67025	1.30674	-0.51917	-0.54635	0.91649	-0.14345	1.50107	0.57554	-0.35678	0.53081	0.81006	-1.58008	-0.21926	0.61115	-1.42430	0.29530	-0.43547	-0.68093	0.05968	0.73959	0.56941	-0.80533
ALKBH4_rep2		1.00000		42	C	A3	39	77	673	475	-6.78518	-2.36143	13.41413	-1.47175	0.95792	2.43174	-2.78867	-0.11156	-0.82881	-2.51070	-3.03297	-0.74867	-3.29317	1.70578	2.99624	-0.15835	-0.30297	-0.20211	2.59139	1.41824	-2.50641	1.30026	-1.07532	2.27472	-3.24558	-0.45360	0.07430	-2.19981	1.99782	-0.33630	-1.00046	0.01434	-0.71057	0.80301	0.75792	-0.50356	-0.96691	1.07734	-0.38353	0.10618	-0.17582	0.70595	-1.03601	-1.44170	-0.25775	0.46259	-0.46398	-1.09851	-1.50144	-0.76889
WIPF2_rep1		0.84211		19	C	A3	39	77	819	520	0.96328	-2.69644	-3.23593	3.59855	4.01494	4.79289	8.27626	-1.98028	1.26943	-1.54459	-5.38465	0.13000	-3.02286	2.61065	-0.98321	-0.08098	-0.59669	-4.12380	-2.38715	-1.18264	-2.53496	-0.24484	-0.92186	3.11690	-0.31387	1.67465	-1.61844	1.22320	-0.18796	-0.82054	0.08262	1.44027	-0.99294	1.32698	1.26590	0.63091	-0.13454	0.45276	0.16363	0.16566	-1.41882	1.21397	0.71873	-0.31783	0.04534	-0.12741	1.18949	-1.10284	-0.78471	0.93766
WIPF2_rep1		0.75000		16	C	A3	39	77	782	526	-0.06380	-3.52180	-3.91101	9.75417	1.48831	-0.34189	3.37836	-3.31961	2.11473	-2.66058	-2.31226	1.14825	-0.78330	3.48099	0.18405	2.56657	-1.81922	-0.72376	-2.31375	3.14146	-3.62697	0.91754	-1.09095	0.89866	0.31614	1.23507	-1.45104	1.09713	1.62075	-1.20825	0.18279	0.95973	1.00963	-0.54092	0.55277	-0.67218	-0.28579	-0.69491	-1.21834	0.94385	-0.33715	1.25431	0.72138	-0.36486	-0.85281	-0.56630	0.15602	-0.04584	-0.44963	0.84864
WASF3_rep3		0.93750		16	C	A3	39	77	237	836	-10.31912	0.80123	8.41699	-0.18195	0.65524	6.36467	-2.94775	-1.81129	-1.43893	-0.35562	4.03251	-0.02361	-2.67753	2.66562	2.94073	-0.17421	0.73529	-1.94133	-0.48424	-0.28856	-1.93165	0.54611	-0.52976	0.43382	-0.70581	0.10048	-0.12293	-1.04074	0.25515	0.93522	1.50521	-0.75632	-0.00075	-0.02415	1.06582	-0.08534	0.43771	-0.79125	-0.19442	1.68433	1.57360	-0.93033	-1.09111	-0.63703	0.36605	0.11461	-1.54160	1.57267	1.03864	0.90067
ITGB1_rep3		0.95082		61	C	A3	39	77	719	833	4.52684	10.23293	18.36131	-4.91713	0.98707	7.81689	-5.58849	3.59917	-3.95810	1.46774	-3.40129	-1.90232	1.64915	-0.17294	-1.43689	2.89576	-2.44852	-0.14344	0.23891	-0.81761	0.24550	1.95249	1.62797	4.21598	2.03061	-0.63267	-2.01816	-2.27289	-0.44823	0.51808	2.25765	-0.53334	1.08929	0.38772	0.83789	0.78838	0.45371	0.90799	1.69582	-1.50755	-2.11143	-0.31371	-0.86970	-0.02973	-1.07068	2.10834	-0.55260	-1.68184	2.12663	1.18474
INPPL1_rep2		0.91667		24	C	A3	39	77	503	883	-13.89619	-0.58268	-3.06724	4.51748	4.74373	0.01344	-1.15741	5.60009	1.87682	-2.48570	-4.87985	2.68116	0.40911	2.09830	0.27379	-5.70081	-1.83222	1.19245	1.03657	0.38475	0.66144	0.86379	-0.98393	-3.50608	-0.09516	-0.24233	0.33317	1.20257	1.21183	-0.35536	0.09752	-0.55313	1.06189	-0.05685	1.68878	0.39481	-0.69410	-1.33642	-0.00725	0.46112	-0.14588	-0.76232	-0.05931	0.24425	-0.77630	-0.29893	0.77043	0.67923	-0.68262	-0.32588
PHACTR2_rep1		1.00000		6	C	A3	39	78	871	50	7.92334	3.89194	-5.41359	6.15497	3.18531	-3.34393	-7.80421	-0.92738	4.26345	-3.94643	-2.19900	7.94164	-0.38067	-1.83881	0.60555	1.75492	-1.52564	-5.02085	3.56386	-2.21841	-0.87499	0.77541	-0.72934	-1.00823	-1.78789	1.89535	2.08119	0.82980	1.24211	-1.42339	0.28282	-0.55747	0.64777	-0.34492	0.37038	-0.32537	-0.25290	-1.04855	0.24580	-0.13973	0.04156	-1.00699	-0.98674	1.00380	1.03274	1.07628	-1.19325	0.70558	-1.13344	-1.38545
EVL_rep1		0.50000		26	C	A3	39	78	436	441	2.73331	0.26789	2.23535	10.07565	0.32877	-1.37221	1.81196	6.06310	-0.84901	2.93722	-4.83836	-0.70349	1.51419	2.15317	2.26392	0.45456	0.07544	0.70074	0.39944	2.98632	-0.95822	-2.30291	-1.42219	-1.75368	-2.76695	1.76439	0.72581	-0.88858	0.29142	-0.75282	-0.76396	1.10524	2.22682	-0.82232	0.55138	-0.26067	-1.05456	0.58109	-0.09480	-0.51796	-1.27136	-0.64021	-0.24964	-0.13482	-1.23932	0.68554	0.25263	-1.58313	0.04763	-0.30847
MYO6_rep3		0.94737		19	C	A3	39	78	519	475	-10.90108	4.72071	-0.87090	2.15444	2.62980	3.75916	1.31442	2.89898	1.89833	0.00799	-0.54884	-2.32095	-2.17072	-1.15957	3.26766	-0.42404	-0.38140	0.18219	-0.09194	2.19666	-0.67513	1.88398	-1.35726	0.15787	-3.03843	1.27324	0.67741	-1.42298	-1.30964	-0.29027	2.20539	0.27378	-0.57764	0.84315	1.83729	0.14601	-0.39706	-0.68840	0.06371	0.11416	0.29178	-0.23547	-0.63985	-0.54948	-0.32835	-0.29766	-0.36460	0.14438	0.45679	0.20848
MYO6_rep3		0.96296		27	C	A3	39	78	580	520	-10.23285	-2.06724	2.14190	2.49149	3.06945	0.92050	1.56182	-1.03443	-0.57598	-1.20993	3.37679	-0.58073	-1.33562	-1.86005	0.05379	-1.17471	-0.75797	-1.38213	-0.81418	0.67676	-2.81558	3.40278	-0.17509	1.28570	-1.43312	0.78712	-0.42942	-0.82200	-0.63328	0.58452	1.33529	0.18141	0.12570	-0.51222	1.14852	-0.51426	0.09184	-1.67059	0.06890	0.67306	0.09222	-0.39559	-0.06050	-0.59933	-0.42681	-0.03408	-1.64284	1.13912	1.06387	-0.20971
CAPZB_rep2		0.83333		18	C	A3	39	78	348	546	-5.25524	4.06388	4.18278	5.61225	1.94692	2.20837	-0.94255	4.66482	-2.67118	-1.85852	-5.66550	-3.52184	0.41433	0.71671	0.00323	-2.09842	-0.29401	0.10532	-1.95265	0.93780	0.51213	2.09022	-0.56759	0.54560	-3.99325	-0.33455	-0.58759	0.04604	0.99792	0.14373	-1.17717	-0.94978	1.42928	0.67690	2.48700	0.80775	-1.48846	-0.06690	0.39448	-0.07680	-0.50314	0.62908	0.23914	-1.81144	1.46713	0.77601	-0.41111	-0.54368	-1.75591	-1.29292
INPPL1_rep3		0.84615		13	C	A3	39	78	431	548	-11.42259	0.60448	9.99188	0.02208	0.96755	6.21232	-2.71543	-1.88206	0.68575	1.83711	2.29469	-1.12874	-2.59373	2.83244	6.73559	-1.26223	0.69490	-0.38741	-1.02777	0.00367	-1.32388	-0.69359	-1.13271	0.46317	-0.19801	-0.59032	-0.38286	1.48284	-0.76310	-2.25728	1.75950	1.22157	-0.75456	0.33723	0.15572	-0.20601	-0.06346	0.79444	0.39543	0.37435	-1.55969	-0.79785	-0.67436	0.53336	0.01358	0.90654	1.01871	1.51679	-0.89562	0.73816
INPPL1_rep3		0.86667		15	C	A3	39	78	63	628	-6.89032	-5.33692	0.28998	4.18709	3.41419	1.96852	-2.25579	4.78546	0.29773	-0.25068	-3.29334	1.23876	2.47718	-1.52206	-1.03513	-3.21893	-2.48963	-1.65029	0.04204	3.34769	-0.98803	1.30192	0.82038	-2.91669	-1.68777	0.86325	-0.00699	1.19512	0.60423	0.46102	1.05715	-1.05483	0.56857	0.56740	0.59233	0.84722	-0.64633	0.22479	0.73862	0.20982	0.55754	0.43738	-0.76695	-0.02397	-0.57213	0.88376	-0.60699	-0.35011	0.02213	-1.12415
WASF3_rep2		1.00000		24	C	A3	39	78	283	700	16.46670	-12.80293	0.54560	-0.55590	3.56278	0.88442	-4.06787	3.10018	-7.74141	-2.87009	-0.29170	-1.01288	-4.77774	-1.69473	-1.07981	4.09744	1.70780	-0.35272	-3.35318	4.88492	0.39985	-0.72795	-2.07137	1.43511	-1.43367	2.48265	0.61403	1.79398	0.11586	0.03839	-0.82383	0.05537	0.14285	-0.10996	-1.33341	-1.01773	-0.51186	1.27011	-0.06271	-0.66359	1.11307	0.45738	-0.90848	-1.35159	-0.13271	1.27837	-1.35871	-0.50091	-1.96730	-0.07162
ITGB1BP1_rep2		1.00000		19	C	A3	39	78	652	741	-12.40815	-0.57085	-2.19486	2.54877	6.83908	0.12381	-2.43521	-0.42481	0.46615	-2.67199	3.42318	0.61007	-4.51660	0.62045	-0.22944	-1.90913	-1.81230	-0.37389	-0.17267	0.00662	-0.56942	-0.95624	-3.57629	1.75541	-1.00149	1.51063	0.93351	0.25285	0.18491	-0.18382	1.14797	0.14190	-0.02567	0.37044	1.07403	-0.45784	-1.14042	-0.66694	0.93696	-0.13702	0.60423	-0.15434	0.75014	-1.29695	0.75891	0.34220	-1.19163	-0.07666	-0.34932	-0.12596
MYL9_rep3		1.00000		30	C	A3	39	78	370	864	-12.10155	-2.42116	0.03519	3.85444	1.12633	0.16745	1.37259	3.57634	-0.05231	0.20876	-0.13249	-0.49653	1.03287	4.25609	0.92541	-3.00984	-2.45066	-0.25102	2.44380	-1.31336	-0.87151	2.88753	0.57818	-0.59101	-2.24326	0.21065	1.31314	0.45275	-0.18109	0.44484	1.45044	-0.13024	1.26285	-0.30685	0.45758	-0.89269	-0.02630	-0.44175	1.28252	1.01611	0.55410	0.10088	0.63770	-0.35943	1.19846	-1.44374	0.61438	-0.40471	1.55660	-0.41674
MYO5A_rep3	TGFBR1_rep3	0.60000	0.35000	20	C	A3	39	78	430	953	-2.98368	-7.92618	-1.16939	7.02686	5.06704	-2.61120	2.61990	3.47001	-1.93370	1.45295	3.49978	0.14526	0.24972	1.80431	-0.01146	3.39067	-3.06935	-1.35008	-1.95438	2.09663	-0.05776	-1.87064	0.46677	-2.11457	-3.00728	1.36499	-0.23502	0.93788	1.36794	0.34448	-1.33738	0.67156	0.32374	-0.55991	0.12693	0.15765	-0.86282	-0.54709	0.28940	0.29457	-1.03011	0.50177	-0.11179	-0.72180	-1.05798	0.77457	-0.55320	-0.22145	0.78148	-0.08522
PHACTR2_rep1		1.00000		20	C	A3	39	79	146	324	-16.26133	-2.84801	3.01463	2.80369	1.61425	-0.62063	-2.26263	2.81373	0.10733	-4.05840	1.46759	1.16335	1.65206	2.37298	4.33107	-1.27088	-0.50486	1.70155	1.99245	1.68934	-5.03632	2.60613	0.76063	0.74020	0.43785	-0.89413	0.78473	-0.64646	1.09381	0.17784	0.94075	-0.37986	1.02846	-0.18603	0.56452	0.59423	0.22257	-0.56453	0.99425	0.23921	-0.59791	0.38503	0.78803	0.59112	0.67754	-1.25571	-1.46200	-0.99968	-1.73643	-0.07300
PIP5K1A_rep3		0.96429		28	C	A3	39	79	302	326	-14.80367	1.54980	-0.00380	-4.76994	3.45224	0.32329	-2.26620	4.96953	3.87487	-5.46971	0.21682	0.98184	0.02489	4.44302	0.40116	0.53772	-0.10539	2.56644	1.58744	1.11227	0.25357	0.10120	-3.93417	0.86499	1.96140	-1.79933	-0.90324	0.41142	0.28489	-0.36667	0.81844	0.03252	0.61728	0.74285	-0.80043	-0.26701	-0.64190	0.78371	1.30073	-0.03377	0.52867	-0.33187	-0.18075	0.56119	-0.20763	0.34997	-0.08065	-0.59759	0.77312	-0.36795
CONTROL_rep15		0.96154		26	C	A3	39	79	205	413	0.15980	1.69171	2.51104	0.64830	7.11902	-3.06627	1.34884	-0.44074	-5.74286	2.38830	-4.34670	-1.96765	-2.22095	-3.23178	-3.76832	0.35863	1.40337	-0.14384	-3.12007	-2.12445	0.40578	-0.31550	-1.02994	-1.65821	0.45834	0.78830	-0.54055	-0.54489	-1.38185	-0.04800	-0.10006	1.66294	0.04873	0.07735	0.37230	-0.76496	-0.93755	-0.46027	-0.87150	-1.81118	0.41183	-0.49871	-0.79043	-0.39485	-0.12846	0.53902	0.01737	0.52123	0.02965	-0.14426
FGD4_rep3	ACTR1A_rep3	0.50000	0.33333	24	C	A3	39	79	384	437	-5.71575	0.34335	0.55594	4.41863	3.57308	-0.57263	-5.57280	-0.54097	-0.19834	-1.27487	-0.62337	2.40798	1.24279	1.71305	0.57349	1.11530	1.01228	-1.74972	-1.65586	0.93147	-0.43786	2.77955	1.09063	-1.88625	-1.14673	1.41264	0.22294	-0.57693	-0.36028	-0.21036	1.00740	0.35592	0.32513	0.79380	1.55514	-0.11227	0.99239	-1.06715	-0.32122	1.19136	1.77580	-0.32348	-0.22594	-0.18336	-0.46007	-0.30113	-0.41762	0.97189	-0.92000	-0.98564
PTN_rep1		1.00000		10	C	A3	39	79	460	477	19.46245	-3.26689	2.17598	11.69822	4.80236	-5.67818	-7.16918	-1.57430	-1.00812	-2.02875	4.42615	3.14432	-4.10102	-0.46581	-2.04071	1.11152	-2.26915	3.24874	-1.05162	4.33267	1.23505	-0.23670	-1.83149	-1.76848	-4.75655	3.01410	-1.77272	-0.33241	0.01814	-0.23607	0.44740	1.88923	1.77923	-0.04748	1.18103	0.64433	0.20843	-0.26773	0.87084	-0.09026	-0.02808	-0.03867	0.78087	1.15523	-1.89097	-0.42130	-0.02458	0.58949	0.04017	0.56886
HDAC6_rep3	ADD3_rep2	0.68182	0.31818	22	C	A3	39	79	181	567	-6.55099	-0.48133	-1.77973	7.78037	2.49229	-2.23476	-3.83000	2.68578	-0.98922	-1.33527	-4.06444	3.83334	0.16286	2.75224	0.31313	-3.02646	1.59672	0.87899	-0.09916	1.32809	0.82617	-0.72540	-2.88507	-1.05155	-0.36714	1.37688	-0.14745	-0.50441	-0.68722	-0.43961	0.93385	1.07916	1.17825	0.86339	1.59584	0.69022	-0.07074	-1.35731	1.21999	-0.32229	0.90428	0.19917	-0.81391	-0.28017	1.67127	0.47630	-0.36607	0.42012	0.63459	-0.18832
ACTR1A_rep3	FGD4_rep3	0.38462	0.35897	39	C	A3	39	79	286	652	-3.60482	4.12558	3.61664	-3.25599	0.15679	2.62337	-8.81464	-2.65805	-1.75188	0.61203	-6.11947	2.98223	-3.24119	-1.74609	0.46594	0.26715	0.51121	0.24516	0.43465	-1.01439	-0.50538	3.27851	3.97074	-0.43686	-0.19857	0.33319	0.17143	-0.40350	-1.65603	-1.81464	1.76013	1.22089	0.02855	0.24098	0.44017	0.86884	0.82748	0.65866	-0.39439	0.09721	0.38996	-0.18289	-0.27009	0.50356	0.20530	0.24963	-0.43747	-0.87913	-1.52617	0.28011
MTSS1L_rep3		1.00000		24	C	A3	39	79	661	635	-10.95003	-4.26220	8.13567	1.61500	-3.88130	0.22779	-4.21488	0.47046	-0.79144	0.38419	-0.50385	1.96411	-0.34438	6.18272	1.20683	-3.82182	1.30182	-0.97652	1.36437	-3.19404	-0.52446	0.04343	0.48558	1.23243	-0.22924	-0.94420	0.55372	0.55547	-2.08339	-2.35886	0.73324	0.98785	0.24354	-0.25702	1.41191	-0.91180	-0.48070	1.40724	-0.15585	1.58451	-1.90053	0.35488	0.17229	1.53493	0.21212	0.04171	0.92971	-0.75637	0.02498	0.95714
ADD3_rep2		0.50000		26	C	A3	39	79	214	665	-9.72288	-5.65093	4.72077	-1.11132	2.23221	2.58072	1.33585	0.13362	-0.57504	0.86825	-1.98268	0.37429	0.22269	-0.96025	0.85993	-1.36370	-0.44434	-1.51412	1.76402	-1.66015	-1.99591	3.23353	0.04082	1.52702	-2.13012	-0.17316	0.02249	0.40518	0.26711	-1.54636	-1.02619	0.76846	-0.19913	-0.29181	0.63096	-0.55073	-1.32667	-0.44988	-0.70151	-0.28051	0.06722	0.04676	-0.95087	-0.03134	0.92670	-0.07351	-0.79293	-0.71276	-0.48525	-0.85888
MTSS1L_rep3		0.96552		29	C	A3	39	79	777	698	-16.16499	0.21833	4.37746	1.21918	1.74509	-3.89246	0.72159	3.58260	0.96097	-4.56221	3.22740	0.04686	-0.47735	5.11853	1.72336	-2.60428	-0.37923	0.85467	0.13668	-0.22990	-1.69820	3.00597	-0.89732	1.17200	0.31761	-1.93363	-0.01614	0.39231	-1.55367	-1.56135	1.42952	0.48589	1.35377	-0.45638	0.45989	-0.87548	-0.99727	-1.07520	0.71013	0.58752	-0.49608	-0.27824	-1.12805	0.10409	0.66627	-0.31907	-0.49419	1.38890	0.88140	0.36173
FLOT2_rep2		0.96154		26	C	A3	39	79	271	841	-14.75011	0.49532	1.87768	2.97776	6.86795	-1.14820	-1.21526	4.86965	0.61585	-4.82483	-0.18642	-1.43404	1.29853	4.28588	1.06214	-2.05314	0.47496	0.12455	-1.25303	-0.18518	-1.35864	2.55137	-0.95444	0.57154	-2.10954	-0.51946	0.79501	0.78637	-0.30413	-0.85323	0.22643	0.30661	1.10204	1.55319	0.56679	-0.78249	-1.07956	-0.19192	-0.16159	-0.28884	0.80772	-0.00116	-0.39218	0.88385	0.26631	-0.73999	0.45558	0.02305	-0.71997	-1.04175
CDC42EP4_rep3		1.00000		30	C	A3	39	79	606	922	-3.70869	-3.07680	6.22322	8.15030	3.13379	-3.21734	-5.57957	1.14351	-0.25431	-1.78628	-0.92996	1.15749	-2.02609	3.29641	-0.65311	-3.59793	1.31770	-0.53861	2.02282	1.15971	-1.37951	-1.69816	-0.96207	0.67448	-0.80083	0.49031	0.97644	0.45238	0.35443	-2.06490	-2.10977	1.55536	0.80254	1.18762	0.34166	-0.21827	-0.25770	-1.13976	-0.36730	-0.04583	0.10434	-0.71637	-0.45756	0.73191	0.65716	0.94252	-0.09368	-0.56941	1.10761	1.27577
MARK2_rep2		0.61290		31	C	A3	39	80	139	221	-8.93407	-2.81760	-1.39729	5.88008	0.88093	0.65706	-0.03297	3.31278	-3.72687	0.92126	-1.08651	1.33008	-0.80692	-0.78403	1.19574	-1.50747	-1.43280	-0.82277	-0.72274	2.51814	-0.74268	4.65902	-0.71150	0.01882	-1.90324	-0.20438	-0.40973	0.97673	1.92281	0.83244	1.75069	0.60289	0.81039	0.01196	0.41648	0.01653	-0.84809	-0.89550	0.06915	0.74700	-0.12227	1.60792	0.41732	0.87084	-0.05045	-0.36607	1.26851	0.24049	0.52064	-0.96044
WHAMM_rep2		0.84615		13	C	A3	39	80	703	423	-7.77676	1.66231	3.21877	6.41530	-2.29209	-2.73524	-2.40689	3.95575	-0.01618	-3.17454	2.37706	0.46097	0.44230	0.59326	0.90531	-1.59510	-3.07520	2.97470	-0.02592	3.25896	-1.66595	0.23332	0.10450	0.81746	-0.98519	-0.46772	1.10444	1.96900	-0.84721	0.22107	1.17474	-1.58132	0.86820	-0.31580	1.26432	0.12364	-0.22386	-0.78774	2.06235	-1.66529	0.30030	-0.93704	0.18327	-0.26948	0.15781	-0.36644	-0.76071	-0.79446	-0.58338	0.78012
CAPZB_rep1		1.00000		9	C	A3	39	80	564	487	-10.21363	-0.63219	8.50322	2.85397	0.10944	1.87904	-0.52308	2.32249	-0.65800	-3.84992	0.52215	-1.66721	0.63200	2.76583	3.19133	-2.72182	-1.35592	-0.32921	0.12261	-0.60789	-1.32175	-0.52793	-0.64448	0.45537	-1.01415	-0.38597	1.28098	0.43455	-0.90530	0.80758	2.86182	-2.16637	-0.44786	0.52287	0.85663	-0.13505	-0.16920	-0.90952	1.44882	-0.97026	0.82736	-0.24976	-0.63900	-1.06986	-0.35550	-0.14494	-0.32979	0.89788	0.97751	-0.78940
NF2_rep2		0.90909		11	C	A3	39	80	412	457	2.83305	10.47546	9.53561	-1.95016	-8.24618	-7.50472	-1.94470	4.03706	-0.30848	-1.58305	-1.28616	-1.49820	-1.83964	5.74122	-3.02482	3.01273	3.13004	-0.02938	-1.59155	-0.05370	-2.59123	4.07274	-0.98517	-1.34335	-2.73069	-1.59063	1.62943	-0.46755	-3.51451	-1.39281	-0.76238	1.57609	0.30736	1.61805	1.17609	-0.01473	1.37891	0.41842	-1.22512	0.42065	0.56363	2.95373	-1.55204	0.28648	-2.27592	1.69189	1.22171	-0.09957	-0.40291	0.26348
SSH2_rep3		0.95455		44	C	A3	39	80	860	539	-13.23698	-2.78446	1.98179	3.11410	2.24453	-4.16585	3.48595	7.16809	0.64322	-1.13288	2.41394	-1.13714	-1.11355	0.96450	1.03615	-0.81311	-2.79627	1.23440	0.45603	1.38272	-1.81336	1.44899	1.67530	-3.15781	-0.71001	-1.43349	0.01875	0.94245	0.18243	1.45878	1.06501	0.54107	1.54718	0.09116	-0.10953	-0.01561	-0.82975	0.11518	0.28819	0.25507	0.62033	-0.17391	-0.07458	-0.19838	-0.21502	-0.18754	-0.65790	0.51160	0.36396	0.78049
AMPH_rep3		0.87500		24	C	A3	39	80	566	830	-13.51244	-3.79479	5.23845	4.87310	4.37338	-2.19076	-2.26672	4.23428	-0.72105	-1.13291	-0.23982	2.25266	-3.38757	-0.96431	3.22515	-3.49549	-0.97122	0.59721	3.05798	-0.87456	-2.85564	-0.47508	0.01366	0.79815	0.64219	0.39315	1.12489	0.12894	-0.59918	0.42430	1.46540	-0.87313	0.95725	0.20933	1.33761	-0.75167	0.53999	-1.14970	-0.26548	-0.09718	0.63055	0.65891	-0.42561	0.52575	0.25255	-0.87394	0.00908	0.10266	-0.42006	0.78505
WDR1_rep1		1.00000		7	C	A3	39	80	749	901	-8.03619	-3.21516	-0.30340	7.46162	1.95009	-4.45396	1.57070	1.50544	-0.56051	2.56817	2.29497	0.55118	-2.38870	3.75868	0.44704	-5.72105	-0.75636	-0.52039	-2.34024	-0.03949	1.26105	2.57187	-0.35318	-1.94187	0.26181	0.99569	0.62876	-0.22544	-0.56197	0.48195	1.29860	2.38468	0.93873	-1.30384	0.63716	-0.61481	0.42454	-0.60611	0.29141	1.39614	-0.34868	2.07789	-0.35028	0.02987	0.24596	-0.51417	-0.52041	1.13963	0.93231	2.20868
ZYX_rep3		0.95652		23	C	A3	39	81	712	295	-11.13215	1.29815	0.93277	-8.27286	-2.01986	1.65351	3.19735	6.64360	5.66074	2.77237	-2.08017	-0.58706	-0.59037	3.20581	-1.78204	1.98796	0.68899	2.58880	2.27821	-2.22310	-0.76004	0.76768	-2.22548	-0.88257	-1.30747	-0.85797	-0.59905	-0.85533	-1.54830	0.07272	1.13308	-1.83673	1.16637	-1.30125	0.82212	-3.02571	-0.59499	-0.29091	0.22543	-0.07760	-0.78591	1.11613	-0.28127	-2.66238	-0.01800	1.05008	1.19846	-0.27450	-0.18686	1.65943
PIK3CA_rep3		0.96429		28	C	A3	39	81	653	411	-4.40859	3.63440	3.69492	12.42738	1.39828	-3.32243	0.26668	2.36488	1.44936	0.88375	-6.89270	-3.40426	0.16544	0.46502	2.69186	-5.48932	1.85935	1.71249	-0.99171	-0.17684	1.40774	-1.47601	-1.35920	-0.35922	-0.82173	1.05919	-0.51250	-0.35642	-1.71035	-0.04042	1.10526	1.75268	2.28677	1.25911	1.28708	0.34856	0.43890	-1.42287	1.22759	0.22107	-0.23949	0.70389	0.39258	0.19893	1.47860	0.85583	-0.70390	0.17241	0.41849	-0.57346
VEGFA_rep2		0.92308		13	C	A3	39	81	573	390	-9.06806	5.05092	4.61551	-2.21627	-0.33251	4.73049	-1.58095	0.43448	1.40291	0.78171	1.64855	-4.79648	-0.17965	1.78844	3.58588	3.10993	0.76097	1.05956	-1.09435	0.78975	-2.12505	2.10633	0.48925	1.08331	-4.65827	-1.66580	-0.02015	-0.60440	0.70414	-1.18401	-0.92748	1.78783	-0.38257	1.03802	1.91128	-0.13216	0.15879	0.37949	-0.61996	2.60613	0.46096	-1.49903	1.18719	0.49868	0.33576	-0.12895	-0.48195	-0.76188	-1.48228	-0.59566
TMSB10_rep2		0.90000		10	C	A3	39	81	772	500	14.86061	-1.89175	-7.62551	5.66386	4.43016	-5.67875	-6.35379	-0.90039	-6.70357	-3.42905	-0.78262	6.30063	-2.16493	1.11704	-0.39659	-2.60135	-0.27895	6.10920	0.18618	0.58030	0.96767	0.90805	-1.55352	-0.64532	-0.55176	2.68206	-1.85537	-1.02706	-0.08284	-0.72532	1.00822	1.75084	0.51607	0.75090	1.07734	-0.03533	0.06050	0.04542	1.47726	-0.01010	-0.53129	0.15137	0.52708	0.46237	0.12851	-1.13756	-0.27080	-0.13293	-0.24592	0.11446
RAB13_rep1		1.00000		5	C	A3	39	81	312	543	32.39863	-23.17394	5.63428	5.00909	6.15701	3.78132	-6.66979	6.44106	8.84941	3.92371	2.85734	-0.46223	2.30407	2.19177	0.68486	0.93088	1.17750	0.38455	-2.81725	-2.35857	1.80074	-2.34895	-4.10027	-2.87341	-3.69888	4.07113	-1.28450	1.29679	1.95773	-1.15959	-0.03360	-1.02767	2.08120	0.56057	0.56623	-0.11083	0.70221	1.23606	-1.54096	-1.42840	0.42954	1.03022	1.12865	0.00520	0.58555	1.97156	0.40045	-0.14178	0.11770	-1.18750
ARPC3_rep2		0.85714		7	C	A3	39	81	361	630	-6.42985	-3.51676	5.46566	0.76235	0.34287	7.89162	-4.27673	-1.43315	-3.34047	-3.13895	-2.24833	3.18455	0.31877	0.11856	-3.46782	1.60901	-0.45199	4.14357	-4.33688	-0.20248	-2.19529	0.62828	-2.90521	0.93590	0.93498	1.13320	-0.89529	0.49237	0.42084	0.96065	2.15035	-0.29893	-0.53808	1.01702	2.69239	-1.48204	-1.15070	0.22463	0.48041	-0.32262	-0.15357	-0.10864	-0.79953	-0.69326	-2.47673	-0.23074	0.01701	-0.75895	0.07115	-0.18837
ITGB1BP1_rep3		0.93750		32	C	A3	39	81	825	640	-4.31118	-3.45967	2.59750	6.30591	-1.74954	0.19618	1.25174	1.94471	-0.44636	2.36263	-2.90929	1.44448	-2.20180	0.73172	-0.20299	-4.49106	0.68323	-1.05037	-3.48601	-1.02901	0.34414	1.16235	-3.32965	-0.31053	0.93951	0.51369	-1.49003	-0.61891	0.28303	0.64666	0.74481	1.34449	1.88870	0.01506	0.16298	0.73645	-2.59472	-0.31525	-0.73098	-0.56842	0.12307	0.35271	-0.69469	0.01830	-1.82522	-0.90664	-0.18099	-0.19691	-0.45889	-1.21893
CAPZB_rep1		0.94118		34	C	A3	39	81	229	705	-9.73609	2.64711	-0.28380	-1.37763	0.60552	0.60214	-2.20445	0.25058	2.66055	-2.88688	-1.54942	1.83535	-3.10282	-1.87558	3.25636	-2.65669	-1.13765	0.73678	1.13826	2.51713	2.44817	0.26416	-0.87209	0.59061	-1.54593	0.29954	-0.94155	-1.39794	-1.03573	0.59385	1.99017	0.67493	-0.75982	0.71531	1.51917	-0.51154	0.18970	-0.00270	0.14888	-0.14206	0.46164	-0.24055	-0.98560	-0.21083	-0.14901	-0.41143	-1.27873	0.12271	-0.01475	-0.55598
ILK_rep2		0.80000		10	C	A3	39	81	341	699	0.87916	-1.65498	-0.11455	16.26778	6.81013	4.10615	0.25107	0.33397	0.27054	-7.12779	-3.09651	2.43398	-0.43422	0.68922	-0.16468	2.66786	1.57677	2.64188	-3.05015	0.02772	-1.32254	1.34032	-4.66834	0.78035	-1.50158	2.76608	0.43434	0.08306	0.40114	-0.79428	1.58698	0.40357	1.52677	1.11643	1.55392	0.61028	-1.20239	-1.60011	1.44183	-0.41192	1.06205	-0.52166	-0.68686	-0.31516	0.12027	-0.31779	0.03554	1.34619	-0.13134	-0.30691
ITGB1_rep3		1.00000		26	C	A3	39	81	632	762	-10.20502	0.81657	9.70525	1.43145	-1.30067	0.18074	-1.69697	-2.24478	0.59837	-1.36514	1.57627	0.50922	-0.46572	4.78436	4.72656	-2.13684	-0.52895	0.44429	-0.82989	-1.38627	0.40348	0.73943	-2.27565	1.56097	-3.59489	-0.24614	-0.00667	-0.32216	-2.34716	0.36749	2.36100	-1.04872	-1.03787	1.55978	1.57746	-0.49703	-0.81033	-0.53629	0.36492	0.60843	2.05712	-0.83432	-0.59224	0.58031	-0.23230	0.08395	0.15628	-0.10352	0.40590	-0.08250
ILK_rep2		0.95652		23	C	A3	39	81	309	733	-6.27738	0.43755	-3.42003	8.99857	4.46333	-0.84947	4.39786	3.39280	1.85040	-2.49707	-5.18711	-0.74461	-2.49889	-3.32291	4.16767	-1.47021	-1.56807	0.69907	1.64229	3.14430	-0.80657	1.86074	-1.91485	-0.03536	-1.72625	0.31407	-1.71024	0.35222	1.14643	-2.16633	-0.60195	1.04805	-0.21196	1.33048	-0.03997	-1.36117	-0.38671	-0.93512	0.06742	-0.47119	-0.53024	-0.21545	0.46368	-0.34086	0.13356	0.02414	-1.26216	-0.77207	-0.20044	0.17585
FAM171A1_rep1		0.97959		49	C	A3	39	81	768	772	-8.86089	2.60269	8.84471	7.03058	4.75616	-5.05239	-0.14359	1.57472	1.76982	-5.35092	-1.33650	1.52151	0.70264	0.06401	3.80763	-1.42136	0.11017	1.47517	-1.63699	-1.06014	1.15431	-0.37206	-0.26647	0.13000	-1.71433	0.37651	1.45337	0.17936	-0.96780	0.50161	0.96060	-0.15306	2.23653	0.63726	0.78236	0.05117	0.50205	-1.67565	-0.57593	0.39183	1.16897	-0.24036	-1.10134	-0.50794	-1.90086	-0.71871	0.19535	1.35949	1.57424	-0.08859
KLHL4_rep3	DAPK3_rep2	0.60870	0.39130	23	C	A3	39	81	555	799	29.76358	-6.99062	-12.63612	-7.34374	-0.99146	-4.95141	-0.79508	2.69126	-8.89525	-1.75200	-1.13420	3.33057	1.94770	2.71079	3.00495	-6.62490	0.01986	10.25993	-0.80534	1.58150	-2.02109	3.22540	5.22798	-3.69253	0.03461	3.18358	-1.93108	-2.20349	-1.28299	0.33313	0.11698	1.10826	0.08743	0.17929	-0.59062	0.60194	0.06080	1.27219	1.05644	-0.97478	-0.96333	-0.07204	1.36672	0.20703	0.29350	-1.36576	-1.19577	-0.69471	0.13441	0.81470
PDPN_rep3	FAM206A_rep2	0.57692	0.41026	78	C	A3	39	81	180	867	-10.17432	6.61726	3.25588	-4.17751	-4.53843	-0.95755	1.03054	8.12349	5.43075	3.43541	-1.56247	-0.17061	-3.80487	0.27714	1.98330	2.00108	2.66287	1.25491	-0.25618	-1.29713	-0.64942	3.25433	-2.82324	-0.18938	-2.89091	-0.97746	1.94626	-0.30394	-1.12747	-0.58273	0.11461	0.66719	1.73139	1.23419	1.27215	-2.57098	0.65466	1.14389	-0.08530	0.18986	0.17106	0.81427	-0.71174	-0.08818	-1.90327	-0.82318	0.51522	-0.27818	-0.79824	0.87002
PHACTR4_rep1		0.90909		22	C	A3	39	81	369	933	-12.15193	-2.50322	1.62378	2.05725	-1.88626	4.94763	1.83722	0.81180	1.38817	-1.50097	-0.22128	0.62317	1.79670	2.61050	2.08311	-1.61092	-1.82916	1.01724	0.47847	-2.42730	1.26160	-0.64381	-0.44337	-0.36099	-0.91319	-0.14351	-1.24349	-1.09834	1.27330	0.83155	2.02303	-0.76090	-0.40003	-0.39151	1.05947	0.05532	-0.55493	-0.99698	0.65026	0.58144	-1.25146	1.01870	0.78475	-1.40482	0.51863	0.16489	0.14818	0.38186	0.63984	0.51477
PKN2_rep1		0.92308		13	C	A3	39	81	426	924	13.67543	6.66547	-6.53965	16.94578	-4.61013	1.87769	-3.19374	3.65247	-2.20890	2.68030	-5.00116	-3.55908	1.30217	-5.14557	3.31455	-2.12706	-3.48770	3.18009	3.18219	-0.67008	-1.86893	3.14473	1.37022	0.78560	-4.74466	0.66552	-3.18639	-0.07072	2.52923	0.26787	2.07163	-0.81410	0.19403	0.98628	2.02797	-1.60238	1.19053	-1.03051	0.21897	-0.26427	-1.33397	0.05622	-0.11919	-0.17438	0.17623	-2.48711	0.71027	0.37423	-0.38767	0.99752
PDLIM4_rep3		0.90909		11	C	A3	39	82	67	321	-5.93803	13.44494	-4.59602	0.55876	-0.33045	6.84419	-2.86092	7.39437	1.53590	-1.68542	0.54259	-1.85445	-2.85225	-1.47806	1.87771	3.97756	-2.68792	0.47250	0.23755	1.61207	2.26689	-0.49091	1.16871	0.40489	-0.72810	0.36576	3.05696	-0.34042	-0.45673	-2.78081	2.50052	-1.55384	0.74105	2.39939	1.20703	-1.55239	2.18864	-0.75728	-1.12325	-0.45868	-0.28882	1.20127	2.39268	-0.98472	-0.25575	1.17754	-0.27236	-0.78597	0.96635	1.58950
PLCG1_rep2	TNNT2_rep1	0.61905	0.35714	42	C	A3	39	82	602	355	-3.10151	5.08587	9.25458	-0.99687	-2.25325	4.97244	-8.83399	-2.45465	-1.81351	-0.56040	-0.99955	-0.81042	2.70649	3.05684	-2.20824	2.36462	-1.64722	3.26206	-0.57509	-0.62885	-0.58677	0.69336	4.29581	1.41086	-2.44607	-1.39459	-1.69671	-1.44599	1.68629	-0.77767	-0.22876	0.63432	1.08167	0.60131	-0.10387	-0.61902	1.07281	-0.45576	0.44433	-1.10476	-0.36641	-0.75349	-0.69821	-0.47475	-0.52264	0.26990	0.38787	-0.48185	-0.04702	1.59143
EPHA2_rep3		0.83333		6	C	A3	39	82	415	372	19.76953	-23.18290	-0.64967	-0.09269	3.29784	4.06435	-5.50691	6.19952	9.00156	2.84399	0.17284	3.61643	7.20201	0.41520	4.19692	0.04322	-0.51838	-4.01622	-5.26018	-0.67617	4.83617	0.86171	4.52272	1.01346	-0.43559	3.04392	-0.93305	0.90231	1.75299	-2.51473	0.54523	-0.91705	0.80317	0.81254	0.12393	0.99505	2.28481	1.21684	0.45374	0.40679	1.10317	-1.78304	0.65426	0.27779	0.61341	0.03740	0.82721	0.36602	-0.81133	-0.94962
ACTN4_rep3	PRKCZ_rep1	0.52000	0.44000	25	C	A3	39	82	458	442	-7.14800	-0.53728	-1.20797	0.57842	4.16053	0.78565	0.83644	-3.66639	0.00188	1.26354	-3.37066	-2.34818	-1.97126	0.58160	0.72862	-2.95169	1.97099	2.05769	2.46802	-0.01321	0.77565	-0.58950	-0.06529	0.12325	-1.79372	1.05507	0.19704	-1.55699	0.66782	-0.15715	0.53144	1.71147	-0.05493	0.18638	0.16208	0.26805	0.67582	-0.96054	0.45560	-0.55878	-0.53226	-0.09874	0.73455	-0.01245	0.58830	-0.51477	0.55211	0.90158	-1.30604	-0.50586
FGD5_rep1		1.00000		41	C	A3	39	82	719	462	-8.05747	2.09049	2.43791	4.66332	-0.43292	-1.74869	4.04690	7.29521	0.26603	4.91615	-2.44599	-0.20987	3.66294	2.30755	3.74232	2.39538	0.04098	2.68864	1.04713	-0.08695	-2.05892	1.14203	-0.83642	0.01742	-0.95421	-0.88703	-0.37124	0.55284	-0.26771	-0.08178	1.56310	-1.25416	2.23926	-2.17987	1.17785	-0.93258	0.61704	-1.45545	0.64315	-1.81159	0.91269	-0.56439	-1.07396	-0.95220	0.35995	-0.12583	0.01264	1.27043	-0.35700	1.26752
ACTN4_rep3	PRKCZ_rep1	0.66667	0.33333	24	C	A3	39	82	342	470	-1.24653	8.99861	-6.61038	4.81600	5.12375	-4.21603	-3.85824	2.02893	-0.74436	-0.55415	-4.45652	3.17932	-7.68883	-1.63323	-0.16753	-1.63455	-0.41981	1.74259	2.69873	-4.13932	4.70223	0.47047	-0.72134	2.14882	-4.93954	-0.50570	-3.64277	0.96919	0.97933	-0.52100	0.61580	-0.73248	0.93672	0.14190	0.75870	-0.03802	-0.72031	-1.31319	0.40150	-0.28099	-0.08793	-0.76170	0.11285	-0.18971	0.02683	-0.17355	-0.38848	-0.16834	-0.70697	0.09023
COTL1_rep3		1.00000		39	C	A3	39	82	825	535	-13.47635	3.20504	0.31677	-3.25831	3.89950	3.36075	-0.61394	0.51232	3.52207	-1.92524	0.85571	-2.33005	-3.57503	-0.41142	0.63525	-3.70924	-0.84609	1.07550	0.43010	-1.36829	2.24282	-1.70704	-2.30803	-0.07079	0.78455	0.19528	0.82571	-1.15011	-1.61144	-0.15064	2.12396	0.16577	-1.29454	0.98642	0.68632	-1.61196	0.76269	0.33100	0.14462	0.80370	1.32943	0.16709	-0.02108	-0.26881	-0.20218	-0.48882	-0.65196	-0.17287	0.20615	0.00585
PHACTR2_rep2		0.76923		26	C	A3	39	82	433	646	-5.00027	-8.94928	2.88897	9.48317	-2.84987	-4.65603	3.54864	1.73639	-1.45068	-0.83044	0.07468	0.60513	2.74802	1.13458	0.85504	1.08486	-1.13199	2.03594	1.43278	0.15348	-0.87496	2.20636	0.98186	-1.60248	-0.27688	-0.23311	-0.26538	1.25348	-0.29146	0.41443	-1.36807	-0.11437	2.00730	-1.91143	0.64833	-0.58390	-0.42438	-1.53910	0.44366	0.23291	-0.75287	0.55883	-0.15732	0.18849	1.05302	-1.07897	0.76093	0.48913	0.26655	0.13363
PARVB_rep2		0.92000		25	C	A3	39	82	278	680	6.46605	0.90916	0.71437	4.85107	1.71357	-3.41543	-0.19910	-0.46627	-3.47212	1.08005	-4.04095	-0.57737	-0.61320	3.15708	1.80758	-4.22772	1.02928	-1.00439	-1.97840	0.15818	5.21773	1.94085	-0.32428	-1.87199	-2.24231	-0.40994	-1.02559	3.35338	0.82253	-0.16082	-1.50459	-0.80163	0.15150	1.13247	-0.73493	0.15021	-0.79926	-1.50196	0.93024	-0.87022	-0.39838	0.09048	1.18881	0.86382	-0.18734	1.47701	0.09887	1.19312	-2.08413	0.15746
MTOR_rep2		1.00000		10	C	A3	39	82	392	694	-10.82274	2.01499	-1.75623	8.43213	5.48644	-2.10375	1.48064	2.11178	3.24127	-3.01115	-4.05236	-0.95931	1.32206	1.45081	2.86446	-1.13100	2.22208	3.48416	-0.12561	2.51887	-1.49551	3.24362	-0.52788	0.34073	-1.24187	0.09008	-0.20537	1.49646	1.38946	-1.16641	0.25011	0.56844	1.06472	0.83235	0.47257	-0.28124	-0.50102	-0.42473	-0.78873	0.78715	0.11334	0.46583	0.62573	-0.16671	0.34669	-0.16488	-0.44537	-0.63121	-1.18383	0.76751
ARPIN_rep3		1.00000		75	C	A3	39	82	648	718	-11.80905	-4.03275	5.99306	4.53594	1.79247	-4.34114	2.42780	3.56811	0.37893	-2.46002	0.46301	-0.90393	-1.41979	0.97716	1.61367	-1.58813	-0.65344	1.94039	2.93483	-0.98248	-1.79882	0.46899	0.47028	0.16061	-0.46520	-0.66348	0.02839	-1.32719	0.29804	-0.11399	-0.90684	1.12358	1.91351	-0.66522	0.43531	-0.21612	-0.41800	-0.65576	-0.92277	0.32949	-0.26657	0.34251	-0.64017	0.10987	0.13886	-0.02633	-0.25048	-0.18316	-0.02034	0.49570
SCRIB_rep2		0.94118		17	C	A3	39	82	163	781	-6.67879	1.30226	10.34090	4.61025	-0.52825	-0.05971	-1.37928	-3.31718	0.29407	-2.71272	2.20521	-2.32849	0.18096	2.31952	3.04670	0.68027	0.92324	-1.31793	-1.77884	-1.12626	-0.31138	-0.28326	-0.64712	1.20316	-2.13942	-0.08802	0.98946	-0.91467	1.50933	2.35082	2.23551	-0.28716	0.77363	-1.05794	0.19143	-0.02086	-0.12685	0.01991	-0.33620	-0.13224	0.69945	-0.69310	-0.44996	-1.14311	0.75538	0.60020	-1.67060	0.68018	-0.27101	0.19771
SEPT9_rep1		0.96226		53	C	A3	39	82	479	800	-9.34792	2.85625	8.98944	-0.35905	-4.90890	1.26728	0.82698	-0.30297	1.05623	-3.42510	0.49797	-1.40234	-1.05658	2.96931	3.45667	-1.59267	-0.52003	0.69984	1.37435	-1.40740	1.56816	2.74711	-2.54687	1.37549	-1.89185	-1.29842	0.22687	0.34560	-1.27728	-0.24188	2.33039	-3.50179	-0.35995	-0.55083	0.72291	-0.37894	-0.91706	-1.24748	-0.10360	-0.36335	2.19637	-0.28825	-1.03986	-2.93519	-0.09521	-0.77805	-0.25799	0.52666	-0.35294	-0.14733
AJUBA_rep2		1.00000		47	C	A3	39	82	824	805	-5.50369	12.71102	6.16010	1.59702	6.86020	-4.68173	3.71735	1.92658	-0.13222	-3.19248	0.31354	-4.10681	-1.75025	0.98544	-0.26350	1.66031	-1.12727	2.08990	-2.75504	-3.31069	1.80860	3.25610	0.03322	-0.56889	-1.44490	-0.96765	2.04870	-1.68808	0.26193	1.31686	0.58515	-0.34442	0.46565	1.64650	0.93915	-2.02078	0.06614	-0.58806	-0.68089	-1.92254	0.06900	0.16469	-0.11290	0.12656	0.13834	-0.55491	1.48441	-0.55286	0.81659	0.04735
PPM1F_rep2		1.00000		31	C	A3	39	82	660	892	-12.61845	-3.36628	2.55556	-0.49243	3.87797	-0.81237	4.11471	1.89379	-0.52152	0.58171	-0.71669	0.76750	-0.39524	-0.76797	-0.11475	-0.34422	-1.81590	4.26238	2.06103	-3.89716	-1.30504	0.35276	0.65310	-0.68357	-1.57330	-0.59651	0.50284	-1.26574	0.59499	0.57252	0.00034	-0.35284	1.06888	-0.13293	0.39994	-0.60142	-0.66743	-0.30802	-0.14312	0.55012	-0.63622	1.05977	-0.66817	-0.58782	1.28649	-0.96379	-0.11047	0.05175	-0.51940	0.46117
PDLIM1_rep3		0.85000		20	C	A3	39	82	496	930	-9.23648	6.40626	1.78733	10.90430	2.24463	2.73987	3.02187	5.63710	1.14019	1.99605	2.00191	-0.35211	-1.52048	-2.24006	5.41553	-1.71884	-2.02726	2.54603	-2.45810	-0.60520	0.20652	4.22266	-3.02812	-0.44106	-2.03593	0.22621	1.97731	0.11434	2.44972	-1.42488	-0.14135	0.51224	0.60350	-0.54743	0.99937	-0.31458	-0.57588	-1.62567	0.77824	-1.01300	-0.39159	1.05437	0.47366	-1.26879	0.31492	-0.06906	-0.40881	0.18238	0.20551	1.62969
MYLK_rep3		0.76923		13	C	A3	39	83	361	503	8.20408	-0.46581	-3.42566	11.34500	1.45199	-0.95155	-9.05600	3.60107	-2.30033	1.04083	-2.07080	4.50614	-3.63909	-4.61957	-0.39054	-1.97006	-2.22273	-1.88347	1.98587	0.00125	-2.29160	0.59860	-3.31290	-0.72161	-7.50102	1.22114	1.37654	1.50651	3.15096	-0.90043	0.26378	-0.81888	0.92977	0.01264	0.40771	0.73620	-0.19776	-0.69388	-0.35119	0.40241	-0.37160	-0.33026	-1.40843	0.59099	0.79933	0.16345	-1.25185	0.06347	1.46626	-1.35577
MYH9_rep1		1.00000		15	C	A3	39	83	208	658	-12.07946	-3.41409	3.09084	-0.88105	6.64989	1.97180	1.35575	0.08281	-1.91958	0.51742	-1.29016	-2.41371	-1.03832	-0.59364	1.95606	-0.97369	0.45023	-1.52268	0.28572	-2.44055	-2.67190	0.31648	-0.22166	0.61988	-3.19128	0.24379	-0.15981	0.51515	-0.71609	0.61805	1.58961	-0.67189	-0.85326	0.21473	1.16374	-0.60802	0.53074	-0.48144	-0.35100	0.88654	0.08823	-0.48475	-0.21216	0.07264	-1.06447	0.10860	0.62639	0.56717	0.47170	0.33322
MYH9_rep1		1.00000		27	C	A3	39	83	250	735	-12.62162	-5.98722	0.06512	3.72187	5.28404	-2.87374	0.82181	0.39186	0.98807	-2.53484	0.51351	2.79150	0.06949	-1.36713	0.73634	-1.11105	-0.01424	-0.80574	1.98160	-2.36526	-2.09636	-0.26303	0.78098	1.55392	1.25436	0.33186	0.94394	0.55334	0.53172	0.20906	0.12525	0.47487	0.40569	0.03613	0.27467	0.16269	-0.42713	-0.49999	-0.70009	0.23535	0.06730	-0.23571	0.16431	0.34822	0.52801	-1.27908	-0.94479	-0.25747	-0.17502	-0.42059
PAK1_rep2		0.92683		41	C	A3	39	83	792	802	-5.64641	6.28406	2.20047	3.90734	-6.21432	3.57608	-1.36592	9.28752	0.19832	3.68672	0.58441	-5.34779	0.39791	-0.50404	1.07274	-0.20599	-0.76526	1.03195	-1.43797	0.32666	-2.86736	-0.51508	1.25740	2.25339	-0.50551	-0.55838	-0.93528	-0.24474	-2.09709	-1.91943	0.09888	-0.20191	1.85355	0.24777	1.23363	-0.22067	1.17960	-1.00629	1.68775	-0.75642	-1.99686	-0.47447	-1.21823	-1.76339	0.60041	-0.55540	-0.93442	0.05187	-0.31874	-0.45600
BAIAP2_rep2		0.96154		26	C	A3	39	83	623	868	29.70087	4.15812	-2.40408	-3.32722	2.88805	-2.50397	0.06318	0.53644	-10.20975	-0.85919	-2.37971	-5.41074	-0.73986	2.47236	3.11360	-2.34533	2.59014	2.75524	-3.00575	1.71349	-1.24160	1.91814	0.08148	-0.45659	0.28272	3.10266	0.98361	-1.74667	-0.87688	0.57445	-0.43646	2.03901	0.08232	1.10222	-1.85719	0.59971	-0.98004	0.67871	0.09878	-1.41762	0.17041	-0.18610	0.08394	-1.12380	0.67734	1.13485	-1.37080	1.14777	-2.14198	0.99710
MISP_rep1	PLS1_rep3	0.62162	0.35135	37	C	A3	39	84	259	347	-13.47885	-3.14950	1.84671	-1.96856	4.19726	-0.02517	-1.24629	3.37660	1.28699	-3.23133	2.18489	0.60324	-0.52896	-0.69268	-1.38437	-2.06402	-0.97507	0.71750	1.17535	-1.42192	-3.00182	1.52471	-0.15161	0.92988	-1.22678	-1.11449	-0.58708	0.19412	-0.31562	-0.85126	0.26290	0.73205	0.56144	-0.09908	0.68568	-0.47766	-0.02277	0.18081	0.23796	0.51891	-0.10292	-0.38339	-1.17033	0.52602	0.17375	-0.39377	-0.46037	0.28270	1.37193	-1.34695
HIP1R_rep2		0.77358		53	C	A3	39	84	547	411	-10.31047	2.23001	3.86629	-2.01504	0.44370	0.26383	-3.01164	4.26529	4.06226	0.29284	1.12493	-1.35930	0.43337	0.75930	-0.56136	0.75768	2.13512	-0.02202	-2.58989	2.14165	-3.58724	1.92269	-1.80747	0.28022	-1.71413	-0.52103	0.75966	-0.57384	0.00893	0.50690	-0.84654	0.02100	0.54600	2.34979	0.92695	1.31456	0.10333	-0.84300	1.83509	-1.36469	-0.23919	1.25273	-0.69020	0.25218	0.08630	0.30286	-0.98074	-2.39859	-0.67368	0.55760
MARK2_rep2		0.96000		25	C	A3	39	84	686	457	-4.26870	0.87617	-3.22965	-0.28556	2.55396	2.98848	-1.19418	-1.54469	-2.52330	-2.15643	-3.11866	0.26581	2.93972	2.70421	-5.73219	-2.60760	-1.32840	4.15120	0.53733	-0.45558	-0.76387	-0.05352	-1.90493	1.46302	-2.54536	0.91356	-1.20563	-0.61458	-0.51479	0.03453	-0.07017	0.66905	-0.03104	1.77436	1.37426	0.14373	0.35534	-1.40197	1.63891	-0.83103	-1.70305	0.12568	-0.32522	0.01364	0.16313	-0.93420	0.15749	0.04417	0.27257	-0.29183
DCTN6_rep1		0.81250		32	C	A3	39	84	538	573	-10.61895	-7.26517	7.82987	-1.59675	-3.44135	0.55565	-0.36273	-2.70643	2.90547	2.76294	2.89391	1.42280	-1.00160	-0.29009	2.95771	-2.26238	2.14097	-0.36185	0.16605	-3.94226	-4.41741	2.24644	-0.35956	0.48039	-0.56278	-0.10567	0.21875	-0.10888	0.45994	1.10566	-0.53293	-0.33384	1.15534	-0.84224	2.24930	-0.04296	-0.85628	-0.50295	-1.50427	1.17048	0.55624	-0.32542	-1.71201	0.19107	0.60040	-0.42806	-1.20791	0.98503	1.83829	-0.08002
DNM2_rep1	MYO5A_rep2	0.43478	0.39130	23	C	A3	39	84	616	571	5.66230	-1.54717	-9.08681	-3.43656	1.20369	0.32704	2.82910	-5.14452	1.74865	-0.16770	1.40096	-1.91198	-0.77533	-0.57943	-3.77338	0.50948	1.15219	2.52583	-2.28052	1.95310	-0.06516	0.17422	-1.89214	1.59841	1.32033	1.50413	-2.13418	1.26835	1.06617	0.16136	0.88745	0.57033	-0.96577	-0.96077	0.13084	-1.02980	1.36495	0.37400	-0.14299	-0.90609	0.52368	0.13471	1.34809	-1.18177	-1.11611	-0.12679	0.21953	-0.85743	1.15264	0.13837
PHACTR2_rep2		0.94118		17	C	A3	39	84	777	570	9.80673	-5.44697	1.00922	2.00591	0.80236	-3.40173	2.55181	-2.14183	-5.45907	-1.87197	1.28038	2.09490	-0.61344	-0.49768	-2.70146	4.17429	-1.74185	2.29145	-1.33666	0.14520	0.12151	0.56221	-3.83502	3.44600	-0.94436	1.95350	1.26631	0.61075	-0.94530	0.19167	-1.61132	1.01758	0.00156	-0.08582	-0.91403	0.40359	-1.19583	-0.49008	0.21561	-0.74414	0.87921	0.42406	-0.38157	-1.07072	-0.24919	0.37875	-0.21899	-0.78156	0.10543	1.18740
MYO18B_rep1		1.00000		35	C	A3	39	84	928	589	4.34690	3.64418	4.04656	3.23159	4.93033	-4.08893	0.97274	-1.12094	-6.44550	-0.08005	-0.06818	-2.62221	-7.28916	-4.01964	-0.46550	2.46766	0.52624	0.83350	-4.54680	-1.90917	1.59877	2.38596	-2.76108	-0.35216	0.44121	1.38357	-1.20668	-1.92916	-0.81764	1.01877	-0.00304	1.33235	0.58648	0.19853	-0.26389	-0.92721	-1.90889	0.19201	-1.52963	0.75024	0.34458	-0.30090	-0.68336	-1.24182	-1.42483	0.04067	-0.85405	0.05323	0.31761	0.23577
INPP5K_rep3		0.86842		38	C	A3	39	84	699	605	4.77791	-3.31916	-0.11629	0.81200	-1.99604	-3.19425	4.65933	-0.62361	-1.54445	-2.46799	-0.35262	0.02542	-1.73765	-1.38481	0.20553	0.57063	-0.93687	-0.45760	-0.31963	1.38483	1.09795	-1.23254	-2.14074	1.44726	-0.91335	0.40037	1.50177	0.16741	1.03195	-0.74855	-1.72382	1.97348	-1.45215	-0.79741	-2.15066	1.06701	-0.41876	1.58220	-0.56681	-0.37107	0.35884	0.74433	0.12962	-0.33318	-0.71816	1.82869	-1.62310	1.46434	0.06593	-0.94874
HDAC6_rep1		0.98305		59	C	A3	39	84	163	625	7.75486	-0.53050	15.30501	-12.62257	2.51161	4.16467	-2.81023	0.22369	-3.44237	-0.83404	-0.29082	1.19171	-2.37133	-2.31043	-1.93049	-2.37311	-1.93434	-5.22909	4.90774	-2.21291	0.49751	1.57472	-1.52609	-0.39771	-5.02959	-2.17347	0.00726	0.11755	-2.18654	-1.10409	-0.83240	0.75437	-3.65735	-0.97646	-1.54658	-0.20919	-0.02875	1.88709	-0.51508	1.31595	-1.71995	0.39858	-1.70630	-0.44204	-1.75478	1.37710	-0.62604	-0.22836	0.78932	0.72592
RDX_rep3		0.96000		50	C	A3	39	84	837	784	-9.49395	-2.84535	8.72262	-0.42302	0.64866	-3.23398	2.54851	1.82835	-1.27614	-0.65651	-0.62214	0.55049	-0.33946	-0.10200	2.97208	1.66649	0.21465	-1.71424	0.90269	-1.05112	-0.21953	2.46959	0.97128	0.21664	-2.65557	-1.41153	0.54283	0.38079	-0.90649	1.75102	0.50003	-1.23896	0.57521	-0.10520	1.78765	-0.20263	-0.96489	-0.95574	1.09453	0.60363	0.22082	-0.77231	0.95613	-0.00887	0.10055	0.30510	-0.74339	1.11355	0.24916	1.14223
FLOT1_rep3	CDC42_rep3	0.55882	0.35294	34	C	A3	39	84	789	856	-6.97598	1.09229	4.17087	9.09291	-0.38986	-2.85483	0.56610	0.57489	1.77479	-2.26398	-2.82039	-1.34177	1.03501	1.99274	0.68857	-1.81099	1.17652	4.18612	0.03923	0.89918	-1.46789	-1.08427	-3.47222	0.41022	0.47380	-0.37195	-1.61084	0.00706	1.24958	0.57030	0.33075	1.69334	2.26280	-0.08953	0.90217	-0.17396	-0.20432	0.09800	-0.60256	0.59936	1.68034	0.60785	0.98440	0.60710	-0.43280	-1.02822	-0.77244	0.25345	0.11477	-0.47692
EVL_rep3	PDLIM5_rep1	0.41935	0.32258	31	C	A3	39	84	724	861	-5.20069	4.32339	0.52475	3.90875	-4.94233	4.57955	-4.60017	-0.92654	0.14343	-1.05503	1.84829	-1.93029	0.87937	0.66955	0.27480	-2.82964	-3.11793	3.17401	-1.83093	0.79695	-1.02546	0.63853	-0.32608	2.89184	-2.64207	0.17633	-1.43567	-1.43738	1.09223	-1.14829	0.21635	0.34614	1.70955	0.15318	-0.31257	-1.04993	-0.04658	-1.08342	1.17719	0.49048	-0.48307	-0.48815	0.91626	0.61715	-0.45382	1.57633	-0.31507	-1.40822	-0.28343	0.49259
ARPC2_rep3		0.47222		36	C	A3	39	84	605	881	-12.68148	-0.01321	-1.44478	7.75250	7.45530	-2.79266	0.62671	5.39595	1.65986	-0.73132	0.76937	-0.35126	1.63683	4.10938	0.05782	-1.03504	1.39833	3.70993	-0.18616	0.88249	-3.54469	0.94935	-1.88143	0.47472	0.27625	0.50997	-0.46962	-0.00332	0.34449	0.32832	1.05105	-0.33181	1.23995	0.49126	1.19163	1.30255	-1.04267	-0.29111	-1.09339	1.14983	-1.27166	1.25962	0.78227	-0.14031	0.46043	0.01489	-0.30860	-1.52388	-1.03962	0.92109
DST_rep3		1.00000		7	C	A3	39	85	220	202	-13.32278	-0.28634	0.02385	0.31734	4.13661	0.90413	-0.83443	1.58309	-1.05970	-0.88906	-1.18785	-0.33275	-0.69154	0.53639	1.38840	0.12911	-0.86323	1.79976	1.74554	1.78866	-2.16000	2.17153	1.37796	2.35244	-2.12599	-0.01897	-1.16720	-0.99536	-0.65067	-0.40243	0.86936	-0.00478	0.84176	0.16931	0.66030	0.03542	-1.28845	-0.96619	-0.21220	-0.79813	-1.36245	0.94221	0.05811	-0.15845	0.09812	-0.56262	-0.67715	0.01506	0.83121	0.57571
NCKAP1_rep2		1.00000		10	C	A3	39	85	210	470	-6.97831	3.96843	4.27331	-5.15860	0.04901	2.32556	-3.48283	2.50305	0.90551	0.87384	-5.47700	-0.32968	-2.05691	-0.15421	-4.47171	-2.02871	-0.23722	1.25957	-1.37201	1.63193	1.23372	0.46844	1.40493	0.08043	-2.44580	-0.67422	-1.35470	-1.85011	0.35216	0.24799	0.62850	-0.77004	1.43848	-0.16314	-0.20042	0.11401	-0.95751	0.18406	1.08010	0.01213	-2.00831	0.72062	-0.00628	-2.65089	-1.47481	1.05760	-0.36177	-0.85478	-0.51356	0.62099
PDLIM3_rep3		1.00000		13	C	A3	39	85	379	587	1.81696	3.50308	4.90717	-8.32113	-8.18496	5.72073	1.69729	2.40655	8.46361	0.23148	-7.39256	1.41089	-5.33921	1.16145	-0.13050	2.61323	-6.22320	2.82447	-2.58603	0.23105	-5.24930	0.42847	1.39351	1.64019	-4.14805	0.59735	-0.17875	-1.43842	0.06850	1.86808	2.40537	0.21800	-1.42337	0.72388	0.11695	0.02349	0.76582	2.71291	-1.27871	0.11887	-0.20454	1.91397	-0.24661	0.61691	-2.18112	1.18188	0.92010	-0.88593	0.50481	0.88809
PDLIM3_rep3		1.00000		6	C	A3	39	85	416	615	4.19597	4.38174	12.47992	-4.84154	-3.02403	4.71041	1.48732	2.20359	7.25140	-0.62078	-10.83384	4.83952	-7.29835	-2.45598	-4.75503	3.09999	-6.70958	0.77136	-5.38885	-0.14353	-4.67130	-0.15354	-0.70893	1.82292	-2.80191	1.63934	1.09608	-0.03282	-1.23748	-0.85610	-0.24721	-0.08524	0.93802	-0.10328	1.02682	-1.89972	-0.89493	1.37565	1.99809	-1.46593	-0.31067	-0.74731	0.34227	-2.27116	-0.34746	2.91553	-0.62579	-0.35268	1.28371	0.74314
PDLIM3_rep3		1.00000		14	C	A3	39	85	404	679	-0.10567	8.60086	-0.10282	0.99503	-6.06322	6.99976	3.06430	2.23311	1.93868	0.59233	-2.75286	-2.14687	1.75090	-0.59189	2.27193	2.81870	-0.88543	1.93646	1.92082	-0.18556	-2.62986	3.18467	1.21346	2.36747	-2.49495	1.01853	2.66271	-0.28713	-1.01111	0.25379	2.11076	-0.57477	-0.04702	1.92790	1.02650	0.82288	-1.30604	-1.11729	-0.97226	-3.43573	-1.24731	-0.79603	-0.58182	0.32830	0.17917	-0.38132	-0.88159	1.87092	-1.14388	-0.71773
TJP1_rep3		0.90000		10	C	A3	39	85	190	715	4.34754	-9.06009	3.95746	9.00267	-0.99671	-3.88908	-1.75523	-1.27641	-2.14464	-0.53030	-1.17278	1.90052	0.59489	2.06321	-4.40125	-0.00216	-0.64566	4.78401	2.32209	0.92026	-0.75229	-0.40283	0.76495	-2.68665	-0.65756	1.32790	0.34114	1.23505	1.02341	0.24083	-2.09477	1.66280	1.50275	1.15002	-0.51194	-0.11055	-0.18009	-0.36533	-0.09275	-0.61550	0.13522	-1.43876	0.50977	1.32075	1.44917	0.10254	-0.50219	0.20353	-0.23236	0.78322
RHOB_rep1		0.95556		90	C	A3	40	4	833	187	-9.45832	-3.54080	9.01090	-17.62101	-2.71882	2.52426	-1.06594	1.68953	-2.07046	0.63990	2.65401	-0.85063	-3.62883	-2.43463	-4.59052	1.59350	-2.26903	1.68985	1.45976	-4.87047	-4.46077	2.43152	0.99874	-1.88062	-3.56791	-4.49678	1.18285	-2.24064	-0.78732	0.76085	1.15315	-0.90697	0.54899	0.39181	0.59090	-0.42696	0.21479	0.45360	-0.75234	-0.43922	1.05901	-0.78307	-0.89797	2.92639	-0.05653	-0.42078	-2.96606	-1.50427	0.59217	1.03254
MSRB1_rep3	ARAP1_rep2	0.57895	0.39474	38	C	A3	40	4	842	452	-2.17584	0.45777	-0.48642	8.22004	0.33311	-4.94410	2.88122	2.43316	-1.41770	1.63075	0.95047	0.85756	1.65131	1.16303	-1.61881	-0.81177	-2.23245	1.42389	-1.75904	2.93312	-0.51319	1.47452	-1.51045	-0.13109	-0.84014	0.68020	0.13247	-0.94782	0.19107	0.49113	-0.13574	2.50767	1.18869	-1.34745	0.77337	0.54409	-0.16944	-1.88362	-0.84461	-0.16288	0.60045	0.23485	-1.61863	-1.91779	-0.45586	-0.35360	-0.38054	-0.90356	-1.47115	0.23882
TMSB15A_rep1		1.00000		11	C	A3	40	4	918	547	17.16685	-16.63791	6.52157	5.58097	1.27743	7.63927	-1.47471	3.09061	7.20034	0.80114	-6.98057	3.23177	-4.61683	4.96164	-0.65834	4.68039	-2.91081	-2.41568	-11.99564	1.58635	-1.08125	-0.04688	-3.62185	3.17926	2.56966	3.34478	-0.25281	0.33651	1.69301	-0.29602	0.85074	0.79239	2.02235	0.60636	0.57785	0.50736	0.32524	1.21242	-0.19353	-0.57518	1.03618	-0.26773	-1.04366	-0.72515	-1.84025	0.64193	0.46403	0.39444	-0.43225	-0.83351
TMSB15A_rep1		1.00000		8	C	A3	40	4	938	582	24.22550	-19.93233	12.02391	11.91143	1.35017	5.81835	-3.19072	-2.35131	9.20214	-3.18038	-2.16793	1.67559	-6.22405	4.96788	-3.27253	4.05809	-2.43316	0.02875	-0.74262	1.92872	-0.65685	1.47658	-0.35952	2.49541	1.61676	2.90611	-0.66391	1.87902	1.01714	-2.12790	-0.46567	1.24934	2.28866	0.17655	0.45535	0.62470	0.44925	-0.09172	1.21362	-1.21594	0.46351	0.79716	1.78308	0.72235	0.98093	1.14617	0.54762	-1.48625	-0.81060	1.56804
HIP1R_rep3		0.84444		45	C	A3	40	4	821	638	-0.70450	-2.00376	5.21863	8.62545	-0.43512	-3.87820	-3.00008	-1.80166	-3.14380	-3.62050	-6.21813	0.94687	3.12933	0.84091	-3.64130	-3.77799	1.33465	2.49806	1.79636	-1.62506	-0.50581	-0.21332	1.09891	3.22022	1.49702	-0.40356	-1.03860	1.06426	-1.87691	1.47681	2.42351	-0.93663	0.20767	0.15289	-0.34883	0.92535	-0.70487	-1.52744	0.11249	1.69294	1.69063	-0.61853	0.05620	0.99183	-0.11989	-0.19195	-0.30285	0.06736	-1.41625	0.14253
AQP1_rep2	DSTN_rep3	0.40000	0.31429	35	C	A3	40	4	750	636	-6.53290	0.23840	-1.52961	0.73280	4.52646	-0.55444	-0.76590	-1.40103	0.52002	-1.44332	-1.62877	0.61125	0.18024	-0.84893	0.25246	-0.86500	0.30254	-1.38613	-1.02831	2.11395	1.09795	1.93975	-0.08124	0.75047	-1.17684	0.78804	1.15412	-0.45066	-0.35351	-1.93053	-0.22850	0.04781	-0.02652	-1.45226	0.10327	0.55732	-0.07221	-0.39318	-0.76255	0.72449	0.54711	0.80623	0.22058	-0.89395	-0.20595	-0.48656	-0.07332	-0.24083	-0.14164	0.44500
AQP1_rep2	DSTN_rep3	0.35484	0.32258	31	C	A3	40	4	755	723	-11.46916	-6.09178	0.31220	1.84416	5.12706	0.19122	1.68526	-1.90931	-0.19802	0.78355	2.01961	-2.04834	1.06340	-2.44594	1.41189	1.10236	1.04094	-1.19121	1.31921	-1.13439	-3.32553	-0.84843	1.99627	1.80391	0.66719	-0.15178	-0.22740	0.92860	-0.50825	-0.83808	-0.32107	0.15684	-0.54134	-0.15220	-0.02218	0.18463	-0.47209	-0.60544	-0.56132	0.39140	-1.58576	-0.56687	0.51142	0.06561	1.12848	0.21972	-0.31281	0.09569	-0.15025	0.47627
PKN2_rep1		0.91304		23	C	A3	40	4	868	844	-11.39417	4.39109	-5.98362	-3.83965	5.27496	0.62789	-2.68981	1.07503	3.13244	-0.82798	1.40515	-1.15055	-1.04001	-1.49520	0.44486	-0.09580	0.83841	0.35473	-1.61308	2.19461	2.22363	1.47977	1.03382	-1.66946	-0.22232	-0.88406	-1.51491	-0.63146	-0.54040	0.48143	1.99377	0.81520	-0.13409	-0.21522	-0.42152	-0.71404	-0.12529	0.61808	0.84123	0.76677	1.43339	-0.78297	-0.08495	0.15505	0.17099	0.34798	-1.81913	0.94392	0.39572	-0.35294
PKN2_rep1		0.85714		7	C	A3	40	4	635	866	-12.24807	9.95548	-6.59899	-2.26245	6.81563	3.05142	-6.52777	1.09220	2.22631	2.89017	1.83526	-0.86327	-3.47317	0.75253	-0.09292	1.05615	-0.16676	1.34857	-0.42356	-1.82314	2.11482	-0.26803	-0.11436	-0.89971	1.33827	0.31667	2.76394	-0.22478	0.46591	-0.74683	0.98949	0.44970	0.27233	0.79810	0.46944	-0.90535	0.11262	0.43671	-0.24602	-0.73986	-0.37565	0.41959	1.23299	-0.47278	-0.76935	-2.07782	-0.08305	0.33903	0.61130	0.21910
TSC1_rep2	ITGB1BP1_rep1	0.63793	0.36207	58	C	A3	40	5	278	155	-6.88354	-0.43977	6.63375	-4.02135	-2.43868	6.24361	-0.66773	3.91713	-6.34766	2.30534	-4.49515	1.12777	0.76206	-1.06889	-2.77156	1.57944	-2.19328	0.28713	-2.19031	-2.09297	0.56269	-1.80826	-0.76130	-1.86792	-0.50577	-0.68048	1.00950	0.32891	-1.31604	-0.69330	2.17372	-2.43678	-0.55974	0.18101	-0.01237	0.96115	0.47465	0.32897	-0.07827	-0.69907	2.30901	0.16172	-0.89128	-2.27895	0.34590	-0.39135	-0.33415	0.57570	1.39000	-1.17716
CYTH3_rep1		0.72297		148	C	A3	40	5	891	228	-13.30005	2.50858	1.26771	-16.73988	-5.99771	4.77999	-0.94657	10.65129	4.09331	-2.68285	-1.65351	1.62506	-2.11915	0.34542	-4.25111	1.61474	-4.19476	4.16195	2.77428	-2.26981	1.15427	3.95414	-4.08057	-1.84389	-0.35230	-2.18037	0.96181	-3.01548	-0.55737	-0.90857	1.60595	-1.00711	0.52819	-0.42741	1.09835	-0.42484	1.86714	2.12085	-0.15606	-0.88009	0.16759	3.56955	-1.09137	1.30894	1.75130	2.42421	0.17405	-1.45091	1.62792	1.11732
MYO6_rep1		0.77500		40	C	A3	40	5	299	299	-12.94733	-4.24863	-1.28742	2.85713	-0.57906	2.61814	2.41144	2.93930	-1.07835	2.68994	4.00791	-0.69949	3.65933	-0.46030	1.52105	-0.21526	-0.99284	0.24709	-2.19730	-1.85673	-1.59078	0.45625	2.28716	-0.12783	2.69462	-1.29185	0.01334	-0.97284	1.41986	0.00837	-0.42970	-1.09225	-0.26057	-0.19285	1.79909	0.93698	-1.05273	-1.69027	1.52149	-0.79105	0.38288	-0.02796	0.80963	2.12242	1.71496	-0.24621	0.99584	-0.06300	-0.21040	0.64518
MICALL2_rep2		1.00000		20	C	A3	40	5	750	384	-2.67366	6.87449	-0.75493	8.55059	7.28432	-0.10791	-8.75320	-3.14740	0.09904	-0.58946	-1.83183	-0.29812	0.38032	6.27526	1.18334	1.34993	2.04041	0.50047	-0.19282	-1.35430	-0.18962	0.25080	1.02415	-4.31203	-0.65794	-0.32815	0.84698	1.60288	2.50322	-0.78961	1.64705	-0.19486	1.54761	-0.53996	-1.06889	-0.04747	0.65706	-0.41550	-0.49740	0.20450	-0.97446	0.31402	0.28898	0.47991	0.10123	-0.48677	-0.78325	-0.32366	0.62745	-1.11294
MYO6_rep1		0.81818		22	C	A3	40	5	344	381	-7.22280	-9.01073	-0.88905	6.35075	1.85204	-1.75650	0.79092	-1.87041	-0.60821	4.25106	4.15120	2.13725	0.71529	-0.70054	1.51472	0.15073	-0.72068	-0.51175	-1.53275	-3.88615	-0.25579	0.43695	1.82188	-0.44480	1.63180	1.44137	-0.12424	1.26642	-0.39720	-0.28769	0.68565	0.69431	-0.14792	-0.03307	0.35812	0.33748	-1.29744	-1.29095	0.95011	-1.32230	-1.06470	-0.62265	1.42759	1.15245	0.12424	-1.35156	-0.85812	1.70033	-0.37879	-1.15230
ARAP1_rep2	MSRB1_rep3	0.47917	0.47917	48	C	A3	40	5	217	387	-4.80293	1.77559	3.82165	10.04378	-2.26507	0.41146	-0.42190	1.81331	-3.36770	-3.32970	0.98552	-0.96636	1.32206	-1.12169	1.83818	-0.49037	-0.77088	1.28792	-2.94811	4.09626	-0.05195	0.81558	-1.67385	-1.01004	0.08514	0.03758	1.82862	-0.02494	1.23921	-1.16024	-2.17768	0.66418	1.19248	-0.03709	1.26706	-0.53935	-1.05000	-1.84627	0.81925	-1.46933	0.68964	0.54384	-1.28379	0.57957	-0.46215	-0.90024	0.16404	-0.50268	-0.37855	-0.21669
PDXP_rep1		1.00000		11	C	A3	40	5	262	523	15.90152	-23.01813	17.88582	20.35580	1.49845	1.18846	-7.14562	1.23474	10.12456	4.93005	3.64566	-0.62569	-3.05668	-0.14983	-1.39404	4.49254	-1.47470	2.04970	10.30603	1.74778	4.19524	3.29329	-2.34592	-2.61656	1.63048	2.97126	-0.89122	1.85319	0.09844	-0.82457	0.34757	0.11106	2.82218	0.23421	1.43620	-0.06148	0.46200	0.13049	0.71349	0.81994	0.66880	0.33057	0.05237	0.97096	0.30348	0.49653	-0.45154	-0.64556	-0.16609	0.67248
CTNNB1_rep3		1.00000		30	C	A3	40	5	438	552	-6.66040	-4.98738	5.08829	3.79428	4.38444	-3.71905	3.49220	3.53638	-5.38688	4.29370	-0.88784	-1.39343	0.17951	-0.58151	-1.61203	0.77827	0.61918	-2.74164	-1.31710	-2.53121	-1.14889	0.72277	0.88071	0.07981	-1.37096	-1.28602	0.03847	-0.36584	0.52198	0.57767	-0.34798	2.03713	0.51645	-0.88612	-0.68736	-0.58217	-0.83584	-0.94424	0.73165	0.79013	0.66051	-0.60032	-0.26511	0.14503	-0.19094	-0.21804	0.28241	0.59013	1.07911	-0.21117
CFL2_rep2		0.97222		36	C	A3	40	5	172	754	-8.12868	-2.19699	3.96204	-1.42722	-4.37065	1.58653	-4.05039	0.72686	-1.14714	2.12661	-0.99160	0.04938	1.09522	1.15078	-0.47776	-0.01185	1.03165	3.88135	0.66063	-1.04587	-3.27210	-3.71554	0.17424	-0.10914	0.79840	-1.15755	-0.24143	1.07533	-0.84187	0.00670	-0.52590	-0.32343	1.18930	1.38949	0.83161	2.14871	-0.33814	-0.66320	0.72125	-0.88503	-1.03309	-0.32164	-0.28246	1.79010	-0.66152	0.41474	-1.07841	-0.32558	-0.30869	0.01479
MYO9B_rep1		1.00000		14	C	A3	40	5	911	841	-8.77481	-0.26851	1.80494	6.91131	6.25373	3.33100	0.28126	-0.37237	-3.57892	-1.23825	-0.44012	-0.56170	0.11519	0.40804	0.51510	1.07370	0.69580	3.24558	-2.65559	2.26865	-2.14428	-1.12072	0.08920	-0.32714	0.38221	0.99924	1.02337	1.92305	-0.44071	-0.59517	0.73439	0.76372	0.38936	1.63187	1.26834	0.19172	-0.82356	-0.15189	0.02363	-0.24977	-0.28828	0.80395	0.27693	-0.74075	0.20814	-0.16902	-0.15619	-1.07736	-0.26014	-0.16307
COBL_rep2		0.88000		25	C	A3	40	6	262	210	-3.46111	-3.33302	-6.50568	1.22476	1.76341	0.46879	-0.40507	-3.08654	-4.22640	1.57833	0.53678	0.73767	2.33204	2.62765	-3.00867	0.73674	-0.40667	1.97633	-1.49923	-1.23668	-0.14850	0.56933	-0.24278	-0.21171	2.53493	0.63430	0.18875	0.96461	1.49548	0.50287	-0.61802	0.74486	-0.93802	2.52242	-0.51088	-1.31431	-0.58071	0.13660	-0.23128	0.62274	-1.13581	-0.59225	1.06686	1.32525	0.99204	0.19826	-0.30952	-0.25250	0.83318	1.80507
SEPT11_rep1		0.97222		36	C	A3	40	6	744	269	-10.21398	-0.08860	0.19437	-2.09264	-1.68556	0.36860	0.72227	5.10743	0.26318	-1.19980	-3.64378	-0.13650	3.51034	2.19000	-2.04996	-1.59657	-0.88506	0.63583	-0.52324	0.87870	0.74220	-1.81474	-1.00167	-1.81918	2.05148	-1.94035	-1.03310	-0.87425	0.23029	1.54290	-0.12065	-0.81130	-0.17638	2.70335	2.01200	1.37983	-0.89967	-0.32014	1.08478	0.56650	-0.20799	-0.25777	-0.15277	1.35459	0.18230	1.49658	0.09326	0.50228	-0.34914	-1.62332
FMNL3_rep2		0.88462		26	C	A3	40	6	666	262	-4.31288	-1.14310	3.84708	7.91567	2.93421	-4.72082	-1.94446	-1.83562	0.72902	-0.59937	0.60062	1.87411	2.41604	2.34530	1.39634	-0.95505	1.18274	-1.42303	-0.84973	3.89256	0.30179	0.99855	1.21654	-0.16472	0.63592	-0.60556	-0.61008	0.34346	1.97850	0.09893	0.09566	0.35238	1.01922	-1.23040	-0.77984	-0.05640	-0.29474	0.67067	-1.02759	1.11430	0.32006	0.55082	-0.02040	-0.20619	2.11099	-0.88877	-0.56690	-0.46675	0.36795	0.85714
COBL_rep2		0.92000		25	C	A3	40	6	302	249	-3.78000	5.87018	-7.87619	6.80041	-2.04114	1.66868	-0.51946	0.66606	0.60598	-1.35839	4.20187	0.18085	-0.29425	-4.23602	2.52869	0.09297	-3.85717	0.17261	-2.56914	3.04684	-1.42059	0.90195	-0.92768	1.48556	-1.40904	0.58030	-2.17135	-0.87043	-1.18484	-2.37596	0.68933	1.19503	-0.44764	1.36829	0.68298	1.86589	0.39934	-1.84050	1.57043	-0.21032	-1.49296	0.68008	-0.01027	0.19889	0.98938	0.43559	0.32813	0.35133	0.11257	0.07573
FGD1_rep3	ITGB1BP1_rep2	0.60606	0.39394	33	C	A3	40	6	268	345	-9.71613	-3.53176	-0.53082	7.15401	4.37784	-3.03018	-0.64752	0.92352	-0.12156	0.21797	-1.12960	0.18484	-1.11083	-0.86337	0.45121	-2.19093	1.33381	1.55847	-1.21731	-0.06916	-1.19042	-2.68217	-0.03617	-0.22293	3.11240	0.15976	-1.33519	-0.38449	1.06658	-0.27931	-0.71159	0.93867	1.23887	-0.09093	0.53017	-0.28816	-1.47131	-0.63356	-0.43801	-0.38878	0.06583	0.80915	0.21285	-0.87039	-0.03477	-0.10393	-0.81529	0.92157	0.35389	0.34309
MICALL2_rep2		1.00000		17	C	A3	40	6	101	362	-7.24346	1.06271	-3.58286	3.33977	2.38319	3.39278	-3.15035	-3.73105	-0.80363	2.92990	0.38149	-3.20351	0.05431	2.76160	0.26656	-1.29154	1.36693	1.29409	-1.42751	1.11252	0.83785	-2.19879	-0.32474	1.80443	1.45115	0.98410	0.10794	1.08793	-0.00569	-0.78581	0.81229	-1.66589	0.44008	-1.02527	1.33369	-1.85395	-0.15985	-0.60069	-1.55002	0.17382	-0.18275	0.38311	0.11748	-1.41389	1.46054	0.39980	-1.91675	1.00621	-0.16593	-0.13655
SPECC1L_rep2	FAT1_rep1	0.59091	0.36364	22	C	A3	40	6	752	518	4.31320	1.21040	-1.47590	11.42778	1.53420	-3.86713	-4.21570	-2.48737	-2.19139	-2.82241	0.15093	-0.94921	0.80262	5.19930	0.02247	-0.46913	0.30561	1.25451	-2.04992	1.75486	2.48775	1.98030	-1.58186	-1.18625	-2.00750	2.44323	1.69581	-0.74362	0.87463	-0.70111	-0.69551	1.08153	1.21359	0.58765	0.22836	0.08786	-0.81284	-1.49822	-0.27564	-0.06632	-0.09071	0.20390	-1.19733	0.22690	-0.52926	-0.76944	0.11867	-0.17641	0.32397	-0.11427
INPP5K_rep3	ROCK2_rep1	0.56140	0.42105	57	C	A3	40	6	390	581	-12.95660	-0.13236	8.96547	4.44931	-1.47447	0.02439	-2.31978	0.44093	1.05115	1.68002	4.30388	-0.57093	-2.70887	-3.79518	5.16070	-2.19125	0.66342	2.37098	-4.05839	-0.19021	-6.46979	3.04826	-2.27175	0.25863	2.39608	-0.92688	1.38480	-0.96817	0.82759	-0.84962	0.22445	1.23430	1.54629	0.77802	-0.44853	0.45863	-1.47388	-1.70201	-0.87463	-0.02459	-0.13485	-0.08443	-0.48616	0.14631	0.36148	-1.22406	-0.86586	-1.35295	-0.23110	0.75695
MYO1D_rep2		0.97297		37	C	A3	40	6	711	617	-6.84315	6.92198	0.85255	3.44220	-4.45352	2.05482	-3.68963	5.78253	0.25634	0.57305	-0.18399	-3.84927	2.00141	-0.86929	2.78455	2.00293	-0.31550	4.85575	-2.39014	2.56477	-2.95443	-2.79264	-0.21578	3.54395	-0.43572	-1.07180	-0.34489	1.24545	0.11919	0.45030	-0.36747	-0.06665	1.34646	2.40827	0.93950	-0.41228	0.83153	0.67250	2.24060	0.14064	-0.67986	-1.09882	0.67153	0.78191	-0.56417	0.34305	-2.34454	0.76025	1.25693	-1.62889
SORBS1_rep3		0.83333		12	C	A3	40	6	586	618	28.62673	-13.54349	-8.86068	-9.68518	-1.84911	-1.46943	2.10639	3.54328	-8.53621	4.25218	2.10442	1.46135	1.79513	2.62942	4.15074	0.92408	-2.96063	6.90222	-3.57274	2.94746	-0.58900	-2.61928	2.69751	-5.34057	-3.12725	2.06872	-1.25655	2.20995	1.60835	1.32381	-1.37058	0.42776	-1.29398	0.42009	-1.74580	1.06816	0.41626	0.83597	-0.11181	-0.73748	0.61239	1.51813	-1.68006	0.53184	-1.57905	0.55840	-2.32726	-0.49704	0.73978	0.96591
IQGAP3_rep3		0.81250		32	C	A3	40	6	218	640	-11.51056	0.62555	-1.90153	3.77546	2.51844	1.92535	-0.73490	3.07717	-0.47605	0.39366	-0.83768	-2.07128	-1.50715	-0.93797	3.46040	-1.27382	0.27026	1.06179	-0.03957	2.36720	0.23339	-0.76518	-1.07788	0.39657	1.22760	0.91439	1.75901	0.73372	-0.66765	-0.78150	2.11061	-0.81379	0.35560	0.05506	0.45909	-0.51703	-0.86901	0.48922	-0.87701	0.57361	-0.00764	0.18846	-0.29030	-0.37948	-0.45527	-0.67392	-0.44821	1.29686	0.02314	0.05185
PRKCZ_rep3		0.96875		32	C	A3	40	6	611	692	-11.02198	5.78525	0.40522	3.00255	4.83967	-0.58939	0.74557	2.29004	3.33840	1.64805	-0.75767	-2.97903	-0.43265	-3.19121	3.82548	0.43582	2.89883	0.95639	-2.45203	0.27666	-1.18312	1.21361	-1.20420	-0.32445	-0.07510	-0.07182	1.90588	-0.94452	-0.13871	-1.46907	0.95474	1.47421	1.09054	0.81636	-0.74840	-0.50044	0.43070	-0.17118	-1.03935	0.99048	0.41068	1.36166	0.35883	-0.05562	0.04749	-0.67442	0.26181	-0.19301	0.45598	0.22775
SWAP70_rep1		0.93443		61	C	A3	40	6	433	730	-9.26864	-4.92340	5.90033	-8.84341	-3.35404	2.25526	-4.21716	0.52720	-1.51109	-0.97522	0.02045	2.94218	-2.12718	-3.55431	-1.99834	0.60231	-0.57501	3.26477	0.87174	-1.29489	-2.11295	-2.54342	-0.89308	0.44358	0.94447	-1.68100	0.62337	-0.29642	0.41254	1.33620	-0.11916	-1.98998	0.43976	-0.68273	0.73438	0.60958	0.59673	0.85341	0.54595	0.45132	1.31900	-0.23347	0.93430	-0.89935	0.21418	0.55578	0.10120	0.14239	0.84705	0.62230
INPP5K_rep3	ROCK2_rep1	0.62963	0.33333	54	C	A3	40	6	312	752	-8.45576	5.29841	10.64142	6.11640	3.84829	2.18030	-5.21457	-3.97428	-0.26684	1.77373	1.20451	-3.36928	-1.81502	-1.54580	5.39880	-0.52349	1.53606	0.63166	-4.25975	-1.08827	-2.23875	-1.07416	0.39788	-0.60381	1.06725	-1.02881	0.51633	0.36841	2.21184	-1.50137	-0.84575	0.14620	0.88325	1.42170	-0.38061	0.58395	-1.45800	-0.94370	0.60864	-0.61413	0.42600	0.51980	-1.08029	1.23227	0.79052	-1.28465	-0.01374	-0.87294	-1.07561	-0.21292
DNM2_rep1	TMOD1_rep2	0.67742	0.30645	62	C	A3	40	6	549	852	-10.00136	-2.75053	8.82906	3.09942	-2.82218	3.64932	-0.22263	-3.10896	0.03328	0.34164	3.34739	-1.34057	-0.31526	0.04398	3.29739	-4.35963	0.55982	-0.24385	-1.41298	-3.22400	-0.25679	-2.18645	-0.80906	-0.18918	2.79011	-0.75244	0.03680	1.03303	-2.07996	-0.59486	1.28893	-1.95861	-1.74067	0.95095	1.58462	0.28505	-1.11112	-0.84153	0.56644	-0.47965	0.56864	0.40473	-0.45091	-1.05065	2.01094	-1.01042	-0.39242	-1.35310	-1.04361	-0.97044
MYO9B_rep1		1.00000		24	C	A3	40	6	198	895	-6.00138	5.52132	-2.02194	8.73290	-0.28379	4.26635	2.59335	2.87808	-3.86258	-0.35774	-0.19026	-0.51403	-1.08472	-6.90722	3.18810	1.08495	-1.67217	2.90459	-1.79167	1.12366	1.44527	-2.46254	-1.03279	1.46811	2.70191	0.96500	2.67823	0.21884	-0.96495	-1.07911	2.38749	-1.69538	-0.26102	2.51246	0.61924	-1.90532	0.52083	-1.11133	0.87815	-0.28994	0.22600	-0.17781	0.35302	-0.20244	-0.16248	-1.11022	0.33533	-0.61969	0.57723	0.65279
DNM2_rep1		0.70968		31	C	A3	40	6	446	886	-3.30562	-6.64819	2.41545	3.88335	1.49668	-1.01542	-2.52855	-2.00191	2.66407	0.97076	0.18818	1.33733	4.00103	0.04805	-4.85456	-4.05953	0.66921	-0.39030	-0.47050	-1.73965	-0.83146	-0.71235	2.07497	-3.47190	2.12284	0.41778	0.34863	-0.96606	0.12593	1.00883	-1.18786	0.72748	0.16680	0.53003	0.84670	0.90836	-0.33478	-1.54597	-0.61778	-0.28033	-0.48041	-1.18681	1.09497	1.46378	1.45859	0.13448	0.04064	-0.80140	1.04513	-1.57078
AXL_rep3		1.00000		33	C	A3	40	7	603	141	-3.38507	1.43901	-5.40728	3.25138	-0.68998	-3.71732	0.82415	-0.55074	0.80534	-1.30435	3.32951	1.65057	-0.16094	-4.23353	-0.31287	-0.58512	-1.16283	1.92230	-1.92789	1.31643	0.50398	0.78327	-1.32393	1.32939	1.18979	0.85137	0.99644	-1.16520	-0.41294	-1.29789	0.06520	1.01954	0.28295	-0.25458	-1.45882	0.13882	-0.93466	0.25546	-1.13674	1.61099	-0.11267	2.14999	-1.14048	0.07843	0.60138	-0.51294	-0.17053	1.10677	-0.73867	0.35604
VASP_rep1		1.00000		26	C	A3	40	7	496	195	-8.58598	2.30334	-5.14243	4.69807	0.17699	5.52296	1.78626	0.89258	-0.18713	-0.42328	0.92989	-0.16166	2.06795	-2.11950	-1.18986	-2.43151	-0.59756	1.47214	-2.31725	-3.51260	2.67264	-0.63555	-1.66522	0.04822	3.83014	-1.06075	-1.36289	0.01579	2.14826	-0.04164	0.97923	0.40560	-0.25776	0.99686	0.51295	-0.87596	-1.66602	0.11695	0.11332	-0.51532	1.64246	0.55956	0.07903	2.82565	0.17575	-0.56878	0.04191	0.27953	-1.05041	-0.24667
VPS18_rep1		1.00000		29	C	A3	40	7	425	246	-7.09175	4.49421	-0.13918	7.00266	-2.65353	-0.04273	-1.36703	6.00393	2.25412	-0.05512	0.59229	-4.66039	6.05417	0.16054	0.82433	-2.34808	-0.65419	1.74405	-4.25282	-0.87719	-1.04505	-1.92056	0.66669	2.61040	1.09456	-0.85443	-0.89198	-1.02360	-0.03606	0.46630	1.14998	0.45292	2.28617	-0.64555	-0.22430	-1.28069	0.08786	0.17353	0.72624	0.16533	-0.89662	0.00070	-1.40713	-1.04492	1.67340	0.19758	-1.28310	0.36442	0.37010	1.72654
P4HB_rep3		0.86364		22	C	A3	40	7	391	381	-12.78517	2.13305	-2.84981	0.48736	5.03981	0.00412	-0.93791	0.20361	-0.09888	0.83655	-1.38817	-0.19405	-2.60537	-3.20705	3.31407	-0.35058	2.31711	3.01174	-2.37949	1.20764	1.73298	-0.52449	-0.32854	0.90166	-0.20565	-0.04556	-1.02767	0.06907	0.55268	0.47177	0.76074	-1.41667	0.18349	1.09739	1.13019	-0.51517	-1.94039	-0.51055	-0.84730	0.18501	-1.41610	0.18652	0.52485	0.50162	0.33094	0.38912	-1.01383	-0.06130	-0.47289	0.77175
INPP5K_rep1		1.00000		16	C	A3	40	7	773	385	-6.06757	6.46656	-2.89955	2.87985	6.26022	0.60809	-5.18357	-2.16667	0.33992	0.67943	-1.10958	0.33124	-0.25467	1.99952	0.92815	2.61112	2.73774	0.87448	-0.68737	-0.33584	2.49635	-2.12322	-1.02484	-0.53370	-0.25900	1.20163	-0.46021	-0.77725	-0.52623	0.33356	2.04766	1.42026	-0.57387	1.35760	1.62038	0.24413	0.09598	0.36487	-1.08519	0.31516	1.68329	-0.37226	0.43615	-0.75989	0.66608	-0.53399	-0.79946	1.33140	0.19808	0.57578
RREB1_rep2		0.70000		10	C	A3	40	7	324	454	10.43096	-1.86237	-2.20853	0.50489	0.17268	6.78035	10.04697	-5.49704	-2.69040	-4.11610	-2.69856	3.55580	-1.07865	4.71630	-0.46271	2.03223	0.28931	0.92115	-2.64550	0.60310	-6.06731	-3.39162	0.14658	-0.00990	1.88083	2.90535	0.59576	0.40931	-0.27415	0.98716	1.14873	-0.58483	-0.46689	1.26105	-1.05369	-1.32519	-0.99149	-0.81644	0.55471	0.74143	-0.47137	-0.63774	-0.11601	-0.44879	-1.70664	1.32346	-1.08780	-1.49271	-0.13448	-0.42909
VEGFA_rep1	MYH7B_rep3	0.56250	0.40625	32	C	A3	40	7	591	464	-5.41076	3.18517	1.71061	-0.93576	0.21947	4.53211	-1.09547	-6.76347	-3.60754	1.94776	-0.50369	-2.10768	0.30399	-1.07114	3.06107	1.50519	0.76137	1.64069	-0.50763	1.00659	1.66034	0.15204	0.26781	1.09007	-1.21978	0.24717	0.21645	-2.77587	0.18140	-1.50929	0.42981	0.72844	-1.32661	0.87849	-0.70609	0.80101	-0.59641	-0.92134	0.78225	-0.42907	-0.10113	1.12788	1.40757	-0.00953	0.75499	-0.20554	0.49740	-0.36411	-0.53858	-0.46049
INPP5K_rep1		0.94737		19	C	A3	40	7	691	477	-14.34009	4.31655	-0.70168	-0.92905	13.61974	0.04334	0.67425	-1.65102	2.50489	-1.97913	-0.93084	-3.35396	-1.99041	-4.78716	1.32595	2.51079	1.78716	2.62211	-2.62561	-2.45832	0.37593	0.84555	1.90166	-0.69694	0.43417	-0.91536	0.25024	0.67783	1.06478	-1.01959	0.13292	1.21184	-0.42428	0.07962	0.27184	-0.23110	-0.63627	0.46805	-0.30667	0.90771	-0.86154	0.22287	-0.10239	-0.73781	0.45300	-0.14752	-0.28004	-0.40145	-0.69072	0.59621
ARPC3_rep2		0.68421		38	C	A3	40	7	256	513	23.26300	1.85528	-2.48709	-3.56988	-11.44462	-5.49761	3.59867	-0.62483	-1.92505	-7.92524	-3.10351	3.80785	-3.08353	2.38244	0.87227	-0.03673	-2.98170	5.53502	1.59863	0.53190	0.38986	-0.91951	-2.08920	2.27119	1.15918	1.40341	-1.51077	-3.66677	-0.85560	3.08205	0.17448	1.54544	-1.50650	1.21349	1.30693	0.57335	-1.83175	1.97159	-0.64647	-0.21364	1.69957	-2.01999	1.32748	0.91750	-0.33006	1.25078	1.06854	0.11928	-0.22937	-1.50216
RREB1_rep2		0.73333		15	C	A3	40	7	314	496	7.31070	-5.34516	-1.64830	-1.05553	-4.72388	3.70235	12.19702	-3.62750	2.10682	-2.02351	-7.27093	2.92173	-2.59923	3.69508	1.65318	3.26913	-5.41752	-2.27904	-1.23602	-0.39781	-0.48599	-2.26868	4.03651	1.90763	1.81120	1.11708	-0.68452	0.54632	-0.75124	-2.05252	-1.00025	0.51225	-1.33851	-1.37279	-2.48109	-0.97715	-1.00902	1.99702	-0.60596	1.40352	-0.45243	-0.01582	1.05574	-1.16836	-1.95910	0.16280	0.24686	-0.03640	0.87015	-0.13138
AJUBA_rep3		0.95238		21	C	A3	40	7	916	541	-14.87778	2.92333	-7.11088	8.09924	7.98178	-1.04278	1.52385	6.91821	4.23102	-0.35029	-2.95661	-1.22421	0.51104	-4.52682	2.89574	-3.82473	-0.58736	3.10109	-2.11559	-2.46904	1.83972	-1.44481	-0.06604	-0.20430	0.87180	-0.04094	1.32210	-0.11293	1.87481	-0.29691	0.49058	0.17256	-0.14046	0.09997	1.27247	-0.29460	-0.20381	-1.11981	1.81780	-0.68278	-0.72729	0.10639	-0.29012	0.08856	0.14366	-0.44378	-0.30207	0.64025	0.55774	0.04846
GNA12_rep1		0.97059		34	C	A3	40	7	676	562	-7.91144	9.62410	-2.00669	-0.78574	9.98967	3.02634	-3.45215	-2.02062	4.03281	-0.46595	-4.37020	-1.23142	0.95049	-1.19562	0.11080	1.18893	1.76157	2.31145	-0.62968	-1.92572	2.28124	-0.96917	1.15873	-2.58561	0.99535	-0.29485	1.78350	1.09723	2.34745	-0.42275	0.81671	-1.19241	0.14612	0.32619	0.26472	0.00746	0.10737	0.47974	0.32810	0.25131	0.55062	-0.07084	-0.01514	-0.55190	0.78139	0.15675	-0.16000	-0.16127	0.96949	-0.21177
P4HB_rep3		0.85000		20	C	A3	40	7	293	585	-12.13370	1.04208	-0.26640	1.35638	4.56690	4.12360	2.75333	-2.66897	2.22881	-3.25176	-0.85954	-0.42320	-0.40832	-1.23329	6.14970	-0.58625	2.59808	0.05931	-1.12669	-1.81842	1.47124	-1.39906	-2.81319	1.29845	0.56530	0.42399	1.25148	-1.06573	1.25039	-1.57842	-0.20777	0.60711	-1.30168	1.35212	0.46998	-0.13196	-0.34929	-1.19822	0.14689	0.04935	0.95338	0.36478	-0.33269	-0.07053	0.19790	-0.23209	0.74847	0.05524	-1.06208	0.47627
AJUBA_rep3		1.00000		18	C	A3	40	7	831	606	-13.60804	-1.25677	-1.53176	-0.13004	8.63919	1.31389	1.07153	0.90826	2.34028	-0.54566	-2.40207	-2.82474	2.50376	-2.58955	-1.20014	-1.39079	2.66578	3.42763	-1.01662	-2.18841	-1.66607	-0.81117	0.42746	0.48612	-0.03821	-0.52455	-0.34303	0.68064	0.26254	-0.37274	0.17024	0.60566	0.41054	1.58925	0.19358	0.70064	-0.18867	-0.38304	-0.21755	-0.14688	0.26625	0.20211	-0.59614	0.79482	0.16765	0.37742	-0.90829	-1.20372	-1.39488	0.04918
MYO3A_rep2		0.83333		18	C	A3	40	7	555	624	0.43857	6.64052	5.68105	3.82099	-1.10724	9.66085	2.03258	0.86850	-2.34682	-5.24588	-0.13269	3.98542	1.45963	-2.77189	-0.94302	5.42953	2.33811	4.15255	-4.05598	0.78038	0.49289	1.17255	0.70318	-1.17542	0.67692	0.47558	1.79280	2.18922	0.30376	-0.04707	1.49776	1.67103	1.29985	1.06310	0.13733	-0.10909	0.24838	1.39081	1.64399	-0.85380	-0.57577	-0.21628	-1.26902	-1.37624	0.37886	0.55714	-0.55668	-0.59563	-0.72603	-0.85946
AJUBA_rep3		0.86957		23	C	A3	40	7	734	655	-17.04807	-4.98724	-1.10960	1.05679	6.77548	-0.17057	2.91942	4.74384	2.85532	-0.84833	-1.78855	0.07350	3.76799	-0.59335	1.62926	-0.53400	0.75167	3.62254	0.14001	-4.25614	-1.47828	-1.51326	1.98875	-1.19238	-0.51152	-0.48324	0.26800	0.29546	-0.73849	-0.63503	1.31550	0.55681	1.30847	0.00880	0.18342	-0.59483	-0.63038	0.31394	-0.00287	0.10589	0.08907	0.28440	0.19601	-0.08641	0.28656	-0.52990	1.15911	-0.33518	-0.42539	0.06905
P4HB_rep3		1.00000		13	C	A3	40	7	597	689	-4.97072	-6.79332	0.12288	1.66273	0.64390	1.59906	4.19166	-4.19423	2.33775	2.81348	-1.86241	2.64012	0.95367	-2.08103	2.22890	0.51771	-3.07585	0.35429	1.37984	-0.48459	-0.31261	-2.74994	0.60614	-0.83755	-2.38388	1.92172	-0.59414	0.54201	-0.24426	0.78909	1.09960	0.27124	-0.66714	0.90527	0.70797	1.70874	-0.19199	-0.34823	-0.10891	0.52887	-0.04564	-0.26531	0.48312	-0.74458	0.10786	-1.31742	-0.86473	-0.19389	-0.74476	0.20956
P4HB_rep3		0.88889		9	C	A3	40	7	555	690	17.06336	-9.64097	-3.54879	-1.67742	-3.07466	3.85440	1.22905	-9.81942	-0.68577	7.79762	3.59128	1.12881	-3.17955	3.63365	1.45290	2.89371	-0.02192	6.48758	-5.37023	-3.23230	-1.79047	2.38772	-3.25092	-1.10288	-3.78096	2.50852	-1.07920	0.97659	1.64454	-1.97644	0.18693	0.61004	0.47833	0.30362	1.21204	0.82020	0.32111	0.40191	0.96753	-0.48632	-0.14841	1.58268	-1.60229	-1.21136	-0.23155	-3.50428	2.73450	0.26218	-2.00910	0.06726
PLEKHH2_rep1	TWF2_rep2	0.65517	0.31034	29	C	A3	40	7	412	712	-7.42700	9.66992	-3.35472	5.79381	3.69513	4.89702	1.47223	0.71272	3.49240	-3.98543	-1.44334	-1.62621	-0.02095	-3.68085	4.67517	1.55124	0.66914	1.58894	-1.28509	-0.07911	1.42792	0.86694	-0.35673	-1.41655	-2.69330	-0.64894	0.90676	3.14562	0.91035	-1.22613	1.70683	-0.39259	-1.02408	0.73298	1.30085	1.48634	-0.77992	-0.02768	-0.32782	0.79812	-0.25222	0.51216	-0.59845	-0.40444	-0.10235	-0.41324	0.88401	-0.02757	-0.70887	0.25189
HIP1R_rep3		0.80952		21	C	A3	40	7	290	757	-11.03316	-1.03503	5.82296	-2.73587	-5.86703	1.65781	0.15941	-0.18804	0.64096	-1.44968	0.62250	1.73704	2.05391	1.96979	5.21343	-0.45505	-0.57146	1.66037	-2.60242	-0.41668	1.61005	-1.07747	-3.70684	-1.03707	0.77678	-1.61112	0.71206	-0.39978	1.83032	1.58865	1.38862	-1.43218	0.07817	0.70205	-0.04223	-0.34115	0.17837	0.25940	1.61003	0.65307	-0.68112	-1.42283	0.51363	-1.33763	-0.27576	-0.23004	-1.24239	-0.15069	1.47912	0.82104
CYTH3_rep3		1.00000		19	C	A3	40	7	819	733	-6.96387	4.90584	3.00526	2.20976	4.89654	-2.88112	-4.53439	-3.68659	0.98691	-4.30087	1.12833	2.86495	1.30338	-0.32131	1.37989	2.46594	-0.68992	2.39407	-1.86102	0.55428	1.55339	-0.91906	3.52692	-3.87450	0.71729	-1.32193	1.13419	1.37289	0.16741	-1.70275	-1.04670	0.72829	-0.60129	0.42809	0.82661	0.75603	0.38593	-0.68754	0.61158	-1.30083	0.10271	0.25011	0.21831	0.12857	0.09269	-0.16914	-0.64538	0.29373	-0.23331	0.19215
CONTROL_rep7		1.00000		72	C	A3	40	7	661	816	-16.01619	-2.89612	6.28327	-7.63375	-1.42935	1.93487	1.33774	3.46590	2.25790	0.36184	-1.31448	0.40698	1.49285	0.88797	3.14273	0.50760	0.73583	1.76703	-0.69403	-3.30581	-0.47823	-1.02116	-0.87102	-0.92558	-0.42925	-2.01297	1.50455	-1.10109	-0.31722	0.80978	1.71488	-0.27314	1.37729	1.01680	0.81410	0.62776	1.56336	0.49597	1.47372	0.24750	-0.78285	-0.02097	0.65805	-0.18239	0.07125	-0.16686	-1.57260	0.13038	1.00115	-0.43171
UTRN_rep2		1.00000		5	C	A3	40	7	208	821	8.58087	15.65855	0.47092	21.06939	6.13681	-0.04495	-9.60606	-3.79880	6.57675	1.77995	0.75421	-0.02232	1.62769	0.24954	-0.32993	2.80844	-2.50494	5.30332	-4.08471	-5.38921	-1.26435	1.31682	-1.14227	-4.76407	-0.62304	0.92213	-2.15584	0.31048	2.21428	-0.86813	1.43513	0.94045	1.58375	1.16686	3.15262	-1.25302	-0.21613	-1.05245	0.77011	-0.12754	-0.43884	-0.17488	1.24427	-0.02630	-0.99536	-1.58318	0.42543	0.36784	0.68742	0.19948
PRKCI_rep3		1.00000		20	C	A3	40	7	266	857	-0.79045	3.28885	-0.86472	9.64326	-0.78417	-1.17632	1.49674	-2.43018	-3.47718	-0.28091	-5.46039	-2.22074	1.11596	-2.77727	2.90635	0.10631	2.81749	2.63214	-1.53776	0.60586	2.70876	-0.33991	-1.55663	1.08166	-0.97019	1.43759	1.39230	-1.07644	0.36944	-0.32259	0.63368	2.17854	1.59177	0.44089	-0.16587	0.38586	-0.37765	-0.25212	-0.40489	1.95579	0.94089	-0.78684	0.52855	-0.46545	0.42670	-1.13398	-0.17773	-0.60876	-0.23612	0.01869
HIP1R_rep3		0.92857		14	C	A3	40	7	520	831	-10.26280	-1.90625	6.18486	-6.28729	-9.50780	4.69408	-0.84695	3.80742	-0.48694	0.05475	-0.17042	4.85841	-0.43810	0.90546	6.01657	2.48591	-3.09530	2.36169	-1.39469	-2.32344	3.02736	0.49666	-4.33589	-3.44710	2.02818	-2.29693	-2.02587	-0.13161	-1.12101	-2.33463	2.24388	-0.11677	-0.29316	-0.54042	-0.05202	1.52011	-1.10175	1.08608	-0.21292	-0.97104	-1.91061	-1.57167	-1.19491	-1.20450	0.31445	0.34721	-2.23750	0.20488	-0.36731	-0.93285
MACF1_rep1		0.94366		71	C	A3	40	7	422	887	1.87047	-6.94280	11.73604	-4.83040	-4.53777	-3.01369	-1.95727	1.85223	-1.92969	-3.55162	-3.19255	3.55156	6.28124	-2.06433	-7.43010	-1.34375	-0.29226	1.44043	1.73193	-2.83353	-1.51938	0.87626	2.30560	-0.38304	-1.56662	-3.10576	-0.28726	-0.79286	-0.44698	0.56652	-1.44018	0.08270	2.00918	-0.80020	-0.94400	1.02693	1.21863	1.18075	-1.16520	-1.33324	0.55054	-0.81262	-0.45327	1.04521	0.59906	-0.77048	-0.78317	-1.17053	-0.47839	0.18989
TLN1_rep1		1.00000		39	C	A3	40	8	835	303	-11.71621	0.03951	2.66871	-2.56073	-1.42289	7.38846	-5.88677	-2.84269	-1.24432	-2.97676	1.96767	0.32335	0.46376	2.16575	-1.04699	-4.05439	-2.21696	2.05684	-0.27845	-0.53979	-0.84106	2.31717	-2.34124	1.73967	1.60499	-1.27102	0.31149	0.99175	0.21385	-2.26550	1.07063	-0.30849	-0.59753	0.14333	-0.06868	-0.69474	1.58744	0.90703	-0.53456	1.44495	-1.66524	-1.63444	-0.53838	1.01888	0.14404	0.07218	-0.45483	0.09589	0.01742	0.61184
MYL12B_rep2		1.00000		15	C	A3	40	8	867	411	8.03672	-2.88862	-8.63477	8.89652	1.59735	-0.74040	-3.93671	0.47791	-5.18347	-3.72947	-0.36589	4.18924	-0.53036	-4.42089	-0.11164	-1.53496	-3.30002	3.36236	0.83135	1.26737	-1.69148	1.55895	-1.02087	-1.24418	0.67730	1.37814	0.83797	1.27176	3.00698	-0.85086	0.44059	-0.14134	0.29730	-0.65931	0.52424	0.95734	-0.17911	-0.48023	-1.12484	0.16861	-0.34844	0.44240	-0.72112	-0.94179	-0.05585	-0.98982	-0.80297	1.42261	-0.96898	-1.40073
AFAP1_rep2	TMOD3_rep3	0.60000	0.37143	35	C	A3	40	8	848	647	-1.48757	3.51404	4.17779	4.34748	-3.03794	6.27636	-7.14505	-0.29669	-5.33088	2.35171	-1.76930	-2.26904	-0.01904	-1.67965	0.66469	0.17434	-1.56357	1.17660	0.35441	4.14401	-2.32529	0.66473	0.78485	1.00590	-0.60622	0.10662	2.04387	-0.67767	1.10698	-3.09415	-0.84893	-0.11812	-0.02449	0.72162	0.13693	-0.90844	0.01730	-0.69411	0.64956	-0.04731	0.46138	-2.09469	-1.52588	0.82104	0.05854	0.54444	-0.12921	1.24587	-0.84202	0.88817
ARHGAP35_rep2		1.00000		30	C	A3	40	8	596	757	-1.41557	-3.71678	-1.07375	-2.30822	7.27753	-2.30613	4.60479	0.43875	-4.65351	6.28318	3.85459	-3.08474	-4.84194	-1.64968	-1.08610	3.02803	-1.08953	-3.20365	-1.83896	-2.01943	0.70317	-1.00898	-0.10708	0.12044	-3.03763	1.06096	0.28134	1.46159	-0.52051	0.68787	-0.97858	1.12680	-2.03196	-0.41352	-1.12836	-0.46331	-0.61269	0.08885	-0.36350	0.89928	0.40124	0.36257	-0.69848	-0.78253	-1.94406	-0.44125	-0.34000	0.78595	0.36839	0.68295
DST_rep2		1.00000		21	C	A3	40	8	845	773	-9.28321	-5.78085	5.46339	2.63711	0.07873	0.38402	-3.71688	-1.99217	0.27947	0.41537	3.30914	1.38907	2.70615	-2.83341	-3.80596	-1.77188	-0.39035	0.28276	-1.45298	0.14724	-6.75030	1.84726	1.43679	0.51318	0.58602	-1.06437	-0.61513	0.48249	0.03882	-0.85128	-0.93389	0.56923	0.87230	-0.65448	0.41321	0.68036	-1.53487	-0.59027	0.00469	0.40520	-0.48815	0.39909	-0.35501	1.77856	1.73863	-0.81998	-0.42363	-0.65832	0.18769	-0.04646
EPHA2_rep2		1.00000		24	C	A3	40	8	791	887	-9.54360	-6.38772	-1.50128	3.99447	1.96680	0.49889	1.77191	-1.20084	-0.99774	2.75452	1.24670	0.24827	1.75450	0.26595	0.15290	-0.39271	-1.46549	-1.04949	-0.85127	0.46447	-1.67128	2.18580	1.41097	-1.20725	0.81897	1.65608	0.35437	-0.11397	0.13003	0.60920	0.83605	0.63924	-0.26333	0.51665	1.06062	-0.54671	-0.89776	-0.30976	0.39629	1.03587	-1.02897	0.08250	0.77587	0.03290	0.62129	-0.71942	-1.45434	-0.92351	-0.50589	-0.83160
CONTROL_rep18		0.95652		46	C	A3	40	9	432	121	-1.89784	8.54184	1.77329	-2.51219	6.27197	-1.09116	1.14908	1.09769	-2.90233	0.64903	-4.67288	-2.44653	-1.23475	-3.19914	0.59222	4.52414	0.69569	0.65470	-2.17496	2.51633	-1.04714	0.33840	-0.14206	-1.29238	2.22730	-1.12453	-2.71773	-0.45790	-0.98407	-0.57876	0.90307	-0.01064	0.91102	0.89361	-0.04040	0.07040	-0.38024	-1.15303	0.61122	-0.42289	-1.88041	1.12392	0.55269	-1.56817	-0.08463	0.24970	0.89069	1.58105	-0.44911	0.79293
RAC1_rep3		0.96970		33	C	A3	40	9	842	196	-5.02720	-3.09225	1.49087	11.64350	1.19609	-0.47987	1.57346	1.29404	0.16920	-0.84585	0.31272	-4.06590	0.71127	1.79631	-0.36367	-2.56687	-1.11603	1.96340	0.64209	2.25204	-1.29668	-0.01641	0.22466	-2.47239	0.42277	1.13385	-1.71035	-0.38740	0.83790	1.48860	0.49507	0.67899	1.60462	-0.18183	0.99028	-0.15231	-0.69979	-0.76725	-0.72949	0.04059	-0.31700	-0.32456	-0.81448	-0.25704	-0.14550	-1.30949	0.33453	0.60038	-1.15089	0.41288
MYH14_rep2		0.98000		50	C	A3	40	9	870	281	-14.31009	0.19191	3.39405	3.90017	4.44165	-2.00957	-1.70556	0.71928	-1.29803	-4.93763	0.50865	0.18206	-0.18824	2.06334	3.77147	-2.39922	0.17353	-1.69553	-1.57597	-0.01961	-0.16884	1.81756	-1.00111	0.12864	0.89377	-1.12044	1.55516	-0.20620	1.46985	-0.07422	0.10766	-0.03782	0.69806	1.49282	0.45373	-0.24280	-0.18836	-0.98622	0.25807	0.08192	0.27874	0.40825	1.69716	0.33810	0.68391	-1.63265	-0.03300	0.08212	-0.53051	-0.52592
MTSS1L_rep3	PKD2_rep3	0.68182	0.31818	22	C	A3	40	9	172	437	-5.23001	-3.57851	-4.95191	8.45338	1.68640	-1.61314	0.37867	-0.94255	-2.02671	0.98805	-1.90163	0.47445	0.69511	0.06682	1.44162	-1.60346	0.55944	0.21095	-1.78746	1.72700	0.05465	1.80366	-0.43481	-0.73970	1.09187	2.02237	-0.02719	-0.09098	0.09117	-0.28773	1.20921	1.99992	0.29484	1.10254	0.90235	1.00083	-0.43421	-0.40695	0.35461	0.93115	-0.67216	0.12881	0.85617	0.28607	0.47528	-1.08301	0.31783	1.22943	-0.43980	0.50096
MTSS1L_rep3	PKD2_rep3	0.57895	0.42105	19	C	A3	40	9	213	471	-3.89251	10.28768	0.82816	-7.80599	6.98577	0.80979	-2.54168	0.90659	1.13632	5.47569	-0.58503	-2.74388	-3.17946	-0.32015	0.73957	2.40085	0.97000	2.99081	-0.98823	2.86439	1.35710	-3.03446	1.68156	-0.55680	1.46120	-0.61296	1.40446	-1.25781	-1.64950	-0.77706	1.42662	0.75464	0.49241	-2.61645	0.21290	-0.19710	0.37487	1.54855	0.86164	0.55575	1.59126	0.88519	-1.59137	-0.96608	-2.36473	-1.14196	-0.84414	-1.36985	0.15580	0.85723
MTSS1L_rep3	PKD2_rep3	0.62500	0.37500	48	C	A3	40	9	495	500	-8.69499	-5.74765	3.33975	1.88156	6.13030	-4.59697	3.10780	6.79649	-2.35797	1.96295	1.31052	-0.92655	-1.37147	-1.50677	-0.62702	1.73733	0.79918	-4.10028	1.52680	-1.89718	-2.15274	0.10891	0.01166	2.38054	0.37010	-1.38357	0.30703	-0.00433	-0.55745	1.41108	-0.28953	0.38061	-0.09362	-0.73897	0.17574	-0.23526	-0.56495	-0.62370	0.84681	0.88609	-0.26534	-0.50357	0.22554	0.29055	0.42591	-0.07966	1.99827	0.32010	0.50816	-0.87410
MYO3A_rep2	IQGAP1_rep2	0.68421	0.31579	19	C	A3	40	9	772	601	0.14106	-4.33199	-3.61550	11.09465	0.98274	2.03907	3.33938	-2.46167	-2.53711	4.04951	-0.12311	-1.00120	0.01768	1.16257	-1.76231	-0.40136	-1.46617	2.31695	-1.55784	-3.14964	-0.69864	3.61201	-1.84245	-1.33732	0.87435	1.97020	0.34081	-0.22630	2.08179	-1.62041	0.86465	0.99263	0.80215	-2.42137	0.62060	-0.37218	-1.27810	-0.87771	0.62561	0.55530	-0.25855	-0.18120	-0.38891	-0.41016	1.65233	0.01482	-1.30280	-0.57514	1.92252	0.60035
IQGAP1_rep2	MYO3A_rep2	0.66667	0.33333	21	C	A3	40	9	765	652	-2.63465	-1.52922	-3.78969	4.67424	0.47625	0.05202	2.65127	-2.05995	-0.56932	4.73856	-0.36230	0.53286	-1.86970	-0.40668	0.35143	-1.40597	-1.31790	0.75805	-0.66604	0.40810	-0.08640	3.20788	-0.48108	-2.44215	-2.35919	1.38816	0.65398	0.70642	2.29573	-0.45088	0.08524	0.24137	-0.09293	0.02752	0.13036	1.33602	-1.27636	-0.88162	1.27068	0.36915	-2.16505	-0.07902	-0.68449	1.27049	-0.83771	0.67859	-0.78025	1.45815	-0.12466	-1.57315
OCLN_rep3		0.96429		28	C	A3	40	9	925	740	4.76682	-5.23547	3.86396	2.34700	-1.75061	-2.26118	5.96384	-0.13344	-3.39956	1.48271	0.70152	-1.67781	-0.78218	0.19481	-0.01922	0.61250	-2.44763	-1.87934	-0.19305	1.53942	0.63833	0.13684	-0.87495	-0.83065	-1.93331	1.14122	0.47079	-0.52894	0.25134	2.23516	-1.40970	-0.27474	0.06683	-1.45213	-0.05490	-1.32342	-0.10778	-0.04712	-1.70081	1.02753	-0.49996	0.67669	-0.98279	-1.29422	0.73611	1.37341	-0.32981	-1.04870	-0.95853	-0.74767
SEPT9_rep1		0.80000		10	C	A3	40	9	727	812	-8.04338	3.71890	3.21882	3.97809	-0.40795	2.98492	-2.60486	1.42661	-3.14501	-2.62389	-1.84274	-1.47498	0.79646	-2.75737	-0.31065	-2.08955	-2.19202	2.06514	-2.84478	2.38669	-0.25908	0.13180	0.58996	1.00553	-1.14125	-1.51428	1.93320	0.19488	2.29706	-0.57423	-0.66354	0.58420	-0.10349	0.62929	1.14759	0.12991	-0.55040	-0.73619	0.48576	-1.09930	0.48389	-0.78976	0.67223	1.13535	-0.45551	0.10260	-1.12185	-0.26523	-1.17634	0.77090
LPXN_rep2		0.97778		45	C	A3	40	10	704	257	-10.06847	-2.68598	4.51440	-1.96748	-5.76682	-0.40645	0.83448	-1.38165	1.61046	-1.73578	4.15444	0.88395	3.41167	1.64880	1.08518	-1.34892	-1.80039	0.31014	-1.73060	-0.19786	-0.12180	-0.55879	0.35654	-0.92514	0.73435	-1.92301	-0.06976	1.50024	-2.09121	-0.24920	0.04703	-1.16806	-0.97107	0.63484	1.57369	-0.14740	-0.86457	-0.97912	-0.72606	0.94270	-0.39970	-1.38658	0.63290	-0.25615	-0.57069	0.34842	-0.83032	-0.66702	-0.67148	-0.49005
AXL_rep3		0.94444		36	C	A3	40	10	642	299	-2.31760	-7.73882	1.95345	4.55315	-0.46425	-4.73048	4.02574	-1.14294	0.86057	-1.35215	0.87627	-0.46019	3.64638	-0.38460	-1.65774	-1.61285	0.29477	-0.11466	-0.21247	-2.87896	-0.91593	1.27383	2.68810	-0.16188	0.77785	-0.12652	-0.59642	-0.37912	0.80991	1.35264	-0.61434	0.99829	0.89718	-1.87194	-1.04198	0.49537	-0.80550	-0.13842	-0.90824	0.46026	0.03908	0.47929	-1.44461	-0.52460	1.20410	0.13730	-0.98071	0.82313	1.25110	0.13418
MYL9_rep3		0.68293		41	C	A3	40	10	469	323	-12.16972	-4.62773	0.37004	7.90065	5.97385	-1.67502	1.57927	3.83559	-0.14063	-0.07004	-0.82047	-0.63267	2.33278	-2.91562	1.84416	-0.53644	0.31435	4.29330	-0.88329	-1.00076	-4.13066	-0.64828	1.17122	-1.39322	0.64665	0.05614	0.25801	-0.53095	0.61881	-0.73004	0.09075	1.64645	1.21452	-0.14972	0.75067	0.12462	-0.03731	-0.22648	-0.81237	1.09010	-0.26252	0.18358	-0.41168	0.70352	0.68336	-0.09753	-0.90594	0.36333	0.00814	0.12196
MYL9_rep3		0.74359		39	C	A3	40	10	544	337	-6.98954	-0.28896	-0.96239	1.82502	3.50278	-1.27149	-1.11691	1.84780	2.22698	0.09686	-2.34575	-0.16938	2.97911	-1.50352	1.21688	-2.37386	2.00713	3.04947	-1.45690	0.32659	-2.58699	-1.62236	0.39704	0.36511	-0.00619	-0.09727	-0.75468	-1.30051	-0.10162	-0.37192	0.98230	0.67372	1.47343	-0.73832	0.22052	-0.26702	0.66666	1.10988	0.15316	0.91497	1.26027	-0.45777	-0.07669	0.93909	0.48488	0.95080	-0.11869	1.00633	-0.30268	-1.14923
MYO5A_rep1	PTPRM_rep2	0.50000	0.41667	48	C	A3	40	10	650	375	-6.78916	1.08408	5.69088	-1.02267	0.05121	-0.86440	-2.15615	-3.50361	1.31226	0.19231	-2.12407	0.58157	0.57573	-1.99309	-0.98284	-2.98591	3.56959	2.11031	-3.30252	-1.91588	-1.32475	-0.45809	-1.08721	0.35448	-0.49060	-0.23652	1.67608	0.60929	-1.39823	-0.71586	-0.73101	1.28847	0.42261	1.21392	1.07728	-0.42536	-0.24773	-0.39862	0.30366	-0.06871	0.26524	0.85612	0.20924	1.61687	-0.08540	-0.81323	0.06275	-1.74593	0.31713	-0.13742
CDC42EP3_rep1		0.72222		18	C	A3	40	10	722	440	-3.86925	-3.71370	1.93662	2.16959	-0.85633	-2.85556	1.15279	-2.74886	2.67708	3.62247	2.01015	-0.80075	1.30807	-1.51921	0.34064	0.13318	4.83221	-1.49448	-2.59955	-1.58338	-3.40973	2.40565	0.25971	2.12182	1.22499	0.64834	-0.97703	-0.13225	-1.12393	-0.41878	-0.83930	-0.54111	0.71681	-1.74144	0.96767	0.39341	-1.83651	-0.60804	-1.53137	-0.39615	0.30491	0.46331	-0.72260	-0.71744	-0.41528	-1.87271	-0.45134	1.03908	0.46497	1.10963
DCTN4_rep2		0.93750		32	C	A3	40	10	762	556	-4.18980	0.26916	-2.72928	-3.71080	-2.09725	-3.08618	2.45916	-1.92812	1.52288	2.42538	1.33773	1.63325	0.73069	0.70484	0.72205	0.91966	2.17014	1.22520	-0.12246	1.04043	0.28823	0.67622	0.91030	-0.82174	3.23227	-0.25666	2.06724	-0.84752	-0.34378	0.87081	-0.13999	0.66010	-0.03018	-0.50160	-0.03020	-1.69066	1.44892	0.34427	-2.17630	2.18159	-0.14536	0.65380	1.62533	0.72744	-1.55632	0.25537	-0.80408	0.40844	-0.33494	-0.45552
TPM1_rep2		0.97368		38	C	A3	40	10	666	562	-7.64275	2.34370	0.17220	2.39584	2.21726	0.80335	-0.94299	-1.27501	-2.93467	1.04249	-6.68775	0.45027	0.91199	0.68047	3.50538	2.63598	2.42091	3.69119	-0.92722	-0.82762	2.72646	-0.64366	0.19188	1.13126	1.53913	0.22674	-0.32776	-2.45025	0.42064	0.43119	1.10865	1.37603	0.28431	0.70130	1.97985	-0.87007	0.00329	0.75240	0.18861	1.12352	0.27719	-0.96625	0.35738	0.99186	0.68551	-0.31271	-0.50305	-0.32899	-1.51762	-0.68243
DCTN4_rep2		1.00000		21	C	A3	40	10	727	633	8.28078	6.67594	-4.06177	5.62658	-1.96622	-3.35541	-0.90985	-3.74242	1.98826	0.35748	1.32650	-1.30627	3.85631	1.01946	-0.93417	0.85064	1.17206	-0.74759	-1.69420	2.45697	0.14863	1.16100	0.65652	-1.18550	-1.54638	1.91161	1.27170	-1.29780	-0.44628	-1.34389	-0.88811	1.19067	0.14530	0.43409	-0.66276	0.39307	-0.37755	-0.68718	-2.65870	1.14970	0.00743	-0.69086	-0.81987	0.10154	0.16438	0.40314	0.15419	1.46914	-1.23801	1.40046
TPM1_rep2		0.96552		29	C	A3	40	10	624	696	-12.99522	-3.56083	-1.64588	4.27466	2.74259	-0.96835	-0.09886	0.48997	2.55480	2.21617	3.07398	0.61266	-0.52368	-4.36362	2.32279	-0.91650	1.46593	2.27974	-2.96912	0.98223	-2.52773	0.01447	0.78523	-0.95226	2.78747	0.53859	0.19361	-0.94476	0.05786	-0.99623	0.42400	1.48921	0.55975	-0.21709	0.16298	0.43746	-0.94538	-0.43745	-0.21011	0.87722	0.14284	0.97505	-0.61969	0.75517	0.57575	-0.18994	-1.43259	0.11330	0.08660	0.29744
ABL1_rep3		0.97561		41	C	A3	40	10	916	706	-0.36359	9.00998	8.81578	0.67267	12.56577	-3.78516	-2.63022	-4.00098	-0.59883	-3.17336	5.48204	-2.50629	2.47133	1.53996	-3.19240	0.43434	-2.22682	-1.15681	-3.61878	0.18345	-0.18388	-0.11712	1.91422	-3.05034	3.82102	-0.63202	2.16326	-0.95198	-0.20067	0.57195	-0.71072	0.57536	-0.13145	0.66395	-0.26828	-0.80977	0.20283	-1.10911	-0.39860	-0.48839	1.39865	0.06363	0.25776	-0.03881	-1.10732	-0.91628	0.28339	0.49616	0.30146	-0.47857
ACTR2_rep1		1.00000		11	C	A3	40	10	346	754	6.62866	-9.99662	-2.32208	5.74620	0.86118	13.74621	-0.42498	8.32573	0.15542	0.30299	-3.68674	4.79135	5.70977	0.83221	2.70243	-0.86282	2.21119	-3.22966	-6.08873	0.49057	0.23414	0.50334	0.24723	-2.40219	1.55123	2.95248	0.16066	0.43408	0.03341	-0.74575	2.92695	-1.27205	0.15233	0.82202	0.70373	1.00333	-0.62671	0.50872	1.99924	-0.24748	-0.54289	1.01964	-1.05514	0.88528	-1.47123	0.81573	3.38635	0.93589	-1.50892	0.58565
OCLN_rep3		1.00000		37	C	A3	40	10	126	790	-5.71387	-5.69829	5.85935	3.78793	-2.73545	-2.39882	3.10415	-1.27268	-2.95018	0.38303	-0.23826	-0.66832	-0.05532	0.04105	1.08424	-0.38908	0.13838	-0.37527	-0.05471	-1.02458	-0.25755	0.25492	0.42734	0.35135	0.67955	-1.13525	0.96931	0.58910	-0.56619	-1.88825	-1.53640	1.94210	-0.15703	0.28357	-1.25550	-1.38743	-0.03006	-0.24308	0.09102	1.33315	0.48949	1.64403	-0.82378	0.62147	0.27192	-0.75783	-0.34481	1.77070	0.61381	-0.45339
PDLIM7_rep2	IQGAP3_rep3	0.54839	0.45161	31	C	A3	40	10	704	834	-8.32088	4.29236	6.67207	2.90599	2.18020	7.00529	-3.40084	-0.61417	-3.12545	5.31202	1.09883	-1.26457	-2.55631	-1.21403	3.53746	2.62467	2.11532	1.51476	-1.98243	-1.08221	-0.49909	-0.72695	0.98103	1.57106	-0.51343	-1.43906	2.29954	-1.09559	1.78358	-1.22144	1.11250	-0.80449	-1.28125	1.30494	0.93839	0.41760	-1.77111	-1.33842	0.27981	-0.92754	-0.21331	-0.69246	-1.90535	1.08332	-1.39945	-1.75687	0.23845	0.54889	-2.32038	-0.98134
VIM_rep2		0.96429		28	C	A3	40	10	530	943	-7.45996	-1.65900	-1.68573	2.44790	5.45825	0.32974	2.48404	-4.65659	3.67004	-2.17616	-5.66604	-1.45500	-2.51694	5.76460	1.05610	0.08244	-2.35548	-3.70665	-1.48105	0.88287	-4.59402	-3.51870	2.72360	5.02939	1.01400	1.02485	0.61243	0.68191	0.83249	0.68399	1.16940	-1.54906	-0.49383	-1.09267	-0.09853	-0.93562	-0.32133	0.08605	-0.62148	0.97240	-0.09485	0.17027	-0.22203	-0.79663	-0.09107	0.29328	-0.66968	0.54206	0.71640	-0.08508
STX1A_rep2		0.96154		26	C	A3	40	11	386	137	1.86725	3.14275	-0.77282	7.96499	-5.03979	-1.97183	-1.75007	1.40939	-1.39453	0.13817	-2.04207	-1.36789	0.91171	-1.56803	0.44063	-2.82069	-0.84435	1.52590	0.40315	0.09752	1.99318	-3.50149	-3.42637	1.44736	-0.56512	1.90496	2.36993	-0.86715	-0.25900	1.06675	-0.06031	-0.13194	1.42127	0.12392	1.73374	0.30092	0.06047	-0.48613	-1.63565	-2.14179	-1.86281	-0.19632	1.28577	1.00721	-0.07474	1.56783	0.06659	-0.83976	-1.53673	1.59583
CONTROL_rep20		0.92593		27	C	A3	40	11	529	149	-11.00776	-2.59100	-0.51583	3.11623	-2.14117	1.21659	1.19590	2.34726	3.64386	2.31074	3.09390	-1.19598	5.11308	-0.39612	2.05509	0.49919	0.80854	2.96398	-3.32650	1.59598	-2.92371	-0.89848	0.41969	-2.31487	1.12299	-0.23008	0.19857	-0.24383	0.89261	1.03187	0.27347	-0.78569	0.88023	-0.60966	1.62303	-2.75152	-0.15178	0.04517	0.84088	-0.01879	-0.39599	0.04439	-1.28235	2.38595	0.32642	0.63638	-1.07609	0.29285	0.54085	0.14507
MYL2_rep2	MYH9_rep3	0.56471	0.36471	85	C	A3	40	11	652	212	-10.82436	3.54821	-2.55742	-1.85327	3.98290	-2.43260	3.87766	-2.74575	3.50701	-4.38338	-0.12115	-3.26623	1.72031	3.44865	-0.64572	-1.54048	0.72087	1.82527	3.67314	-1.67883	1.10587	1.23545	0.59517	3.71005	0.43160	-1.40201	1.87205	0.70775	0.15713	0.62927	1.03123	-1.89971	-0.23083	-0.21694	0.12800	0.69205	1.10159	0.35062	0.79351	0.34430	0.78548	0.17266	0.91680	-0.37899	0.12001	-3.09197	0.44744	1.17066	1.38962	0.28347
BCAS3_rep1		1.00000		28	C	A3	40	11	885	187	-5.08801	2.47437	-1.54472	-0.95039	-0.00977	1.57396	-3.99753	0.04001	-0.10681	2.36822	-6.47599	2.87217	-1.34923	-2.36042	-3.55318	-2.12228	2.35033	2.45012	-1.20762	-0.07701	2.64377	-2.22663	-2.27113	-0.39917	1.40205	0.52122	-0.48572	-1.17207	-2.09938	-1.59441	1.10151	1.71057	1.22962	1.11025	0.73897	1.09217	-0.22240	0.25705	0.03770	0.10886	-1.02593	-0.74301	1.05010	-0.77420	0.67146	0.61583	0.89268	-1.38942	-1.84862	1.94202
EPB41L3_rep3	MYL6_rep1	0.50633	0.34177	79	C	A3	40	11	425	218	-5.89552	3.34005	7.94677	-6.47766	-0.54181	-1.42066	-2.83594	-3.07972	-0.08497	-0.55408	-0.47500	1.32056	-1.01055	-1.99662	3.62774	4.20872	2.96654	-0.93847	-3.47797	-1.66454	0.94392	0.47415	0.49330	-1.12359	3.57109	-1.67661	2.35917	0.05404	-0.34887	-0.28687	-0.17288	1.49105	-0.10273	0.88584	-0.06873	0.38212	1.43172	0.96827	1.03274	-1.08576	0.30025	1.48315	-0.20139	0.49046	-0.84691	-1.54294	-0.77253	-0.44683	-0.42346	0.49263
WIPF2_rep3		0.95455		22	C	A3	40	11	481	293	-1.94312	-7.68363	-0.00424	2.54164	3.60959	1.02731	6.70480	-3.15522	1.23614	-0.89205	-5.78185	0.02008	-0.24687	1.93016	2.69037	2.04896	-3.11303	-3.27075	0.67883	-1.88680	-0.81137	-3.21039	3.21621	0.95468	1.08242	1.50370	-0.68463	1.15693	-1.02521	0.31459	0.80014	-0.32742	-1.67331	0.42235	-0.30518	0.09761	0.55907	-0.86872	-0.55446	0.41877	0.21322	0.36945	0.60106	-0.59092	-0.51160	0.36601	-0.33596	-0.91682	-2.27241	-0.00984
WIPF2_rep3		0.88889		18	C	A3	40	11	443	307	-2.20459	-0.40565	-4.48543	0.62619	0.97051	3.51785	8.63956	-0.52311	0.51134	0.51980	-3.40574	2.49394	-1.22905	0.20575	1.64091	1.44540	-4.68944	0.64347	-1.62786	1.10559	0.62790	-1.10200	1.31441	-2.09485	1.15896	1.28536	1.52618	-1.16208	1.37517	-1.45453	0.15077	0.27731	-1.27095	-1.23183	-1.14027	0.47474	-1.09089	0.52797	-0.31282	0.23802	1.17988	0.82592	-0.38868	-1.19622	-1.41153	-0.21559	0.47346	0.38436	-0.70127	-0.88591
ABL2_rep3	CONTROL_rep10_	0.56376	0.38926	149	C	A3	40	11	687	298	-10.47394	8.02581	9.64754	-15.49382	-2.99687	-2.57163	1.41263	2.19061	2.27757	-1.97835	5.05607	0.06095	-5.04533	-2.03151	3.55629	4.03258	-1.91662	0.30126	-3.06014	-3.13595	1.72758	4.07920	-1.91267	-6.05085	1.34350	-3.68638	1.16068	-1.30004	-1.12563	-2.29361	1.25952	-0.84983	1.03623	0.43113	1.93360	-0.28811	0.30090	2.36905	1.33245	-0.81322	-1.12436	-2.04114	3.03014	1.13304	-0.73940	-2.61903	0.91362	-0.37246	-1.38192	2.14354
WIPF2_rep3		0.90909		22	C	A3	40	11	486	375	-11.47114	7.86543	-5.35027	0.16967	7.02459	-0.32330	-3.63938	0.35626	3.76114	-5.59049	-0.38646	1.40404	0.55064	-1.19377	0.19699	1.32613	-1.72179	2.63821	-0.42437	-0.01329	3.07949	-1.95392	1.46675	-1.93043	-0.15169	-0.18297	2.13120	-0.46303	0.90312	-1.12325	-0.39513	-0.30141	-0.40564	0.98256	0.69957	-0.31813	-0.14733	-1.47141	1.59475	-0.82271	-0.46277	-1.16717	-0.17230	0.46179	-0.29613	0.15055	-0.66240	-0.41588	-0.77000	-0.31662
WIPF2_rep3		0.96296		27	C	A3	40	11	563	436	-5.15045	8.58504	-3.35668	2.63472	10.03378	-1.09194	-3.17759	-3.25228	-0.74854	-1.12121	-3.22690	-0.12465	-1.56723	-0.13058	0.95481	2.68663	1.43312	2.43865	-0.93811	-2.83378	2.94405	-1.15928	0.23277	-2.17843	3.01501	0.78989	2.73534	-0.60574	0.71791	0.28246	0.79273	-0.00991	0.09746	0.96470	0.15764	-0.02323	0.26752	-1.10809	0.78920	0.20132	-0.67267	-0.67844	-0.50611	-0.23006	-0.33006	-1.16457	0.07777	0.51090	-0.02448	-0.08827
FHOD1_rep1		0.99573		234	C	A3	40	11	308	499	-2.06627	2.93073	24.83918	-12.46381	-3.78864	0.69804	-2.89250	1.54965	-4.32269	5.64233	0.17060	-1.39814	-4.45788	0.24594	4.97357	0.25252	-0.89103	-1.51143	-1.83061	-3.61154	2.29314	1.10490	0.58404	-4.34696	0.60246	-3.59771	0.47811	-1.60363	0.14456	-1.65981	0.73217	-3.32455	0.91775	2.27005	-1.08445	0.60080	2.44675	2.22924	-0.53377	-1.45242	1.26409	-0.96872	1.14956	2.93249	0.88834	-0.21015	0.26399	-0.54260	-1.54881	2.00629
ACTR3_rep2	CNN3_rep3	0.50526	0.46316	95	C	A3	40	11	537	594	-4.78649	8.27527	19.47442	0.02573	2.32501	-0.46990	1.63007	-2.23582	-0.76396	-3.41783	-3.26406	-3.66214	-5.77248	0.20839	4.98104	2.56502	-1.09074	0.40848	-4.88640	-3.35190	-2.76269	-2.46198	-0.33771	0.21648	1.89301	-1.74256	0.69338	-0.23732	-1.53255	0.71285	2.73173	-3.50838	-1.01944	1.13114	2.14000	-0.79383	-0.82524	-1.01067	1.08055	0.24952	0.47956	-2.21646	-0.43544	-0.51133	-2.46848	1.68012	-0.73644	-0.33824	2.14083	1.20883
MYL6B_rep2		0.94737		38	C	A3	40	11	880	651	-4.41139	-1.83567	11.22995	2.06811	-5.74455	2.83088	-9.22562	-2.61179	-2.65041	1.42962	0.02504	-0.44429	2.87118	3.01176	0.89364	-3.07020	0.93422	-1.60779	-1.06670	-0.40864	-1.88472	-1.38249	-0.00070	1.14647	-3.10800	-0.60035	1.02947	-0.43066	2.20338	1.45455	0.61706	-2.93722	0.00009	-0.33924	2.23838	0.54409	1.26591	1.48794	0.81234	0.22649	-0.65426	-0.26311	-0.07921	-0.22402	0.88277	-0.69160	-0.05328	0.14950	0.86168	-0.16714
RUFY3_rep1	ABL2_rep2	0.40000	0.37778	45	C	A3	40	11	531	641	-4.09861	8.61444	-1.32819	-1.11492	-2.64771	4.01199	-3.57096	-5.22762	5.08041	-1.07350	-2.99144	1.21040	-0.87684	1.97918	0.75766	3.87751	-1.73340	1.14656	-2.64404	-0.05384	-3.34032	0.62862	1.93207	0.80459	2.48123	-1.35139	-0.91612	0.99912	2.66168	-1.03269	-0.32820	-1.17383	0.03584	1.38899	-0.00084	0.85794	-0.51610	-0.09897	-0.62591	0.27404	0.67116	1.09511	0.56804	0.19637	-0.22878	-0.14632	0.49861	-0.73706	-1.14710	0.42441
RUFY3_rep1	ABL2_rep2	0.56667	0.30000	30	C	A3	40	11	633	641	-1.12553	8.57953	7.38743	0.59675	13.03794	0.89806	-2.39524	-8.71514	1.02353	0.57418	2.24082	-1.13472	-1.41295	-1.87996	0.64483	2.17124	-2.71942	2.32761	-2.63921	-1.34040	-0.32522	-1.19933	1.10997	-3.36925	0.89665	1.57082	-0.11935	0.13827	-1.41154	-1.87810	0.88941	0.10407	-0.23608	-0.05902	-0.13580	-0.72954	-1.35421	-0.65657	-0.28705	0.48664	0.96010	-0.44209	-0.20022	-0.59376	-1.60109	-1.01846	-1.22598	0.32442	0.64211	0.53124
ANTXR1_rep1		1.00000		7	C	A3	40	11	607	731	-14.56970	-1.89172	4.57685	2.11907	3.12937	1.67504	-1.23980	-3.68963	1.61126	0.00960	2.68392	-1.48030	0.68598	0.00658	5.18875	-1.94133	2.14206	1.34451	-1.43395	-0.69603	-3.42759	-0.82465	-1.52302	0.60676	1.04791	-0.69074	0.47467	0.82726	-0.21593	-1.89188	-0.47576	0.17767	0.29082	-0.23850	0.74920	0.21807	-0.84226	-0.68904	-0.73281	0.62616	-1.02277	-0.45985	0.35464	0.38917	0.57689	-0.98650	-0.76945	-0.73649	-0.74078	0.49329
ENC1_rep1		0.93750		16	C	A3	40	11	507	774	-4.85374	6.73921	2.27477	7.94362	1.87456	-0.58221	0.93166	2.21585	1.00793	-1.38142	-1.41954	-2.07320	-2.64834	-6.05721	4.07478	-1.13768	-0.26253	0.29784	-1.40919	1.30537	1.25081	-0.76677	-1.42468	0.95572	-2.79915	-0.27362	-2.45712	-1.09161	0.03417	1.47875	1.59543	0.33563	0.77845	0.16016	1.29299	-0.53741	-0.12801	-0.57308	0.62457	0.49702	-0.14117	-0.52884	-0.42558	0.16907	0.08492	0.55205	-0.20910	0.90110	0.12327	0.56302
ENC1_rep1		1.00000		12	C	A3	40	11	525	880	-8.45544	4.20661	-4.64422	5.15037	0.07866	6.98730	1.89267	2.47629	1.60900	-0.35176	2.25677	-4.68325	2.35678	1.60951	0.85435	-1.32381	0.03685	1.44908	-0.82737	-1.81351	-0.11359	-2.04874	-0.71582	2.52032	1.26096	-0.39252	0.23262	2.28078	1.04515	-1.77843	0.64766	-0.69498	1.04803	-0.90689	0.29373	0.51951	0.62564	-0.66035	-0.07270	0.97008	0.47615	0.50793	-0.30498	-2.28354	1.03782	-1.50714	-1.01696	0.91684	2.03290	-0.63414
DCTN2_rep3		0.91667		12	C	A3	40	11	878	942	-9.55010	-5.42986	1.16504	1.34766	2.54827	7.37869	-1.24562	-4.16902	1.94714	1.57814	0.26906	1.88229	-1.33600	-3.28012	0.39028	-1.60784	-2.63148	0.14333	0.05079	-2.13646	0.55008	-4.44415	-1.34355	0.03625	-0.01774	1.69140	0.31071	1.83093	-0.17340	-1.14246	1.71342	-0.72130	-0.25057	0.72561	1.15459	-0.22835	-0.39800	-0.54060	-0.85762	0.58629	-0.67586	-0.12091	-0.92385	-0.68505	0.17200	0.78511	-0.80401	0.21134	1.00704	-0.50842
TWF2_rep3		0.97778		45	C	A3	40	12	272	121	-10.08867	-1.21071	-0.72891	-0.49385	-2.53601	-0.97380	0.74212	-0.98489	2.50040	0.57821	2.99510	0.86424	2.29726	-1.12458	2.78195	0.65574	0.74482	0.85422	-3.09634	1.85608	0.33379	1.12004	0.02175	1.24602	1.26574	-0.66224	1.68925	0.18350	0.20217	0.33228	0.19065	0.16584	0.03338	-1.27427	1.45917	2.25020	-2.17257	-0.42147	0.84931	-0.36502	-1.36253	-0.19037	-1.16399	0.57298	0.17941	0.20404	-1.00061	0.59102	-0.99059	-0.15196
ARHGEF26_rep1		0.96552		29	C	A3	40	12	488	127	-4.12083	4.47743	1.22495	2.57654	-3.86171	-3.03551	-0.70697	-0.97728	0.41848	-5.07003	-0.77086	2.60924	2.35024	-0.61989	0.46334	-0.94437	-1.20825	1.58826	-2.29814	-0.53918	3.37539	-0.54956	-1.96588	1.25465	0.50437	-0.18016	1.72335	-2.36690	-0.74939	-2.29682	-0.22337	1.51531	-0.88848	-0.29777	0.55349	-0.30002	-0.28637	-0.73104	-1.27255	-0.90290	0.60198	1.44083	-1.02759	0.92546	-0.90390	-0.54387	1.80434	1.08293	0.68274	0.31783
TNS1_rep1	SLC9A3R1_rep2	0.52174	0.39130	23	C	A3	40	12	338	194	-5.36777	-0.60053	2.01241	6.30613	-3.64763	0.47338	2.73152	-1.00061	0.71744	-3.94948	3.59673	-0.78935	5.16735	-4.23662	-1.36859	0.24981	-1.25017	3.21402	-1.72796	0.65707	-2.79984	-2.37517	-0.40567	0.82171	2.37647	-0.57389	0.57328	-1.16389	-0.66862	-1.39870	-0.42135	2.07485	0.43136	-0.94186	-1.11843	0.50484	-0.04048	0.16799	-1.24167	1.87069	1.38111	-0.07993	0.28370	0.65835	-1.36103	-0.62712	0.04257	-0.78950	0.90125	-0.53409
FGD1_rep1		1.00000		20	C	A3	40	12	646	244	-10.70063	3.93306	1.48282	1.74416	2.96746	-0.89092	-2.81923	-0.95908	1.11812	-0.77544	-0.25692	-1.85821	-0.74363	1.51534	2.33745	-0.40066	2.97572	2.23579	-2.58262	1.58122	2.73324	-3.10623	-0.04297	-0.28250	-0.26565	0.47816	0.85116	-0.93017	-1.66240	-0.18445	0.75901	-0.68616	0.83103	0.25792	1.49175	-1.73153	-0.43828	-0.34046	0.54661	0.91224	0.76378	-0.18502	-0.16489	0.05739	-0.85513	-1.26878	-0.07764	-0.95715	0.87152	-0.38229
MYLK_rep1		1.00000		29	C	A3	40	12	199	197	-6.31956	0.37549	5.92715	1.82073	-6.39851	5.25980	-1.01153	-3.06759	-3.52546	-0.44925	-0.02576	-2.25636	3.11026	0.04763	3.91572	0.26489	0.67090	2.68645	-1.12874	-1.73410	0.03465	-3.11547	-1.07264	1.79386	2.36749	-1.57663	-0.00711	-0.21298	-0.84070	-2.41456	1.11609	1.87188	-0.91810	0.03164	0.29071	-0.75107	1.64601	1.67911	-0.36691	3.53580	-0.80170	-1.57592	-0.40707	0.88284	0.74530	-0.46818	0.28941	1.87820	-0.96858	0.04094
SSH1_rep2		0.88462		26	C	A3	40	12	506	249	-11.05070	-2.04410	0.87912	-1.81366	1.91864	0.95457	1.50102	-3.13061	1.03793	1.33236	2.21076	-1.41503	0.31670	0.47025	2.71071	-0.01186	2.02395	0.13057	-0.05082	-1.70279	-0.09129	0.29526	-0.68870	1.24703	-1.36318	0.08400	-0.18326	0.39262	-0.98749	0.45829	1.03511	-0.90227	-0.83862	-0.42693	0.93881	-1.05562	-0.21103	0.12921	-0.54507	0.31272	-0.64837	-0.28463	0.83344	-0.42635	0.90066	-0.62686	-0.93048	-0.40295	0.25308	-1.21047
PAWR_rep3		1.00000		25	C	A3	40	12	420	322	0.09723	-11.90563	5.27872	10.58313	0.29027	-6.16476	0.85552	-2.12856	1.63033	-0.27672	0.06744	2.36010	2.54487	-5.07692	-0.19970	1.57233	1.93993	0.81420	3.39068	-1.53364	-2.15523	0.75000	2.47981	-1.64689	1.59599	0.37223	-1.08268	-0.25583	0.08728	1.88902	-0.21990	-0.92904	0.69948	-1.20552	-0.29928	0.18864	-0.32155	-0.72421	-1.54097	0.33771	0.04049	0.24788	0.42782	1.25602	2.09800	-2.82661	0.51158	-1.34431	-0.89402	-0.27505
PAWR_rep3		1.00000		31	C	A3	40	12	632	419	-9.22379	-5.91722	5.10591	1.23973	1.41584	-2.38805	-0.77752	-0.94074	-1.31695	-1.19695	3.10709	0.49264	1.73989	-1.90237	-0.27907	0.59332	-0.04717	2.13889	0.99264	-0.78367	-3.56003	-1.77916	3.49384	-1.12896	-1.14985	-0.49486	0.12539	-1.67180	-0.05249	1.29373	0.19913	-0.45526	0.71304	-0.30201	0.89229	0.66253	-0.77529	-0.14399	0.27553	0.84119	-0.00711	0.11619	0.47347	1.07979	0.82619	-0.79612	0.01330	0.65902	0.72081	0.91288
PPM1F_rep1		0.97674		43	C	A3	40	12	489	442	-1.85974	0.47598	5.92968	1.95711	-0.33273	-2.63324	-4.59758	-3.83773	-1.59287	-6.15522	-3.54159	1.24403	1.16978	0.63984	0.43528	3.14761	2.09356	1.48142	0.18553	0.52601	1.16205	-1.53326	1.59098	2.28240	-2.28922	-0.33267	-1.49754	0.69010	-0.82207	1.78845	0.46233	-1.73349	-0.10689	0.75434	1.45588	-0.26558	0.11307	-1.27935	0.67435	-0.53298	-0.58023	-0.30263	0.08995	-0.21033	-0.96357	0.59063	0.50194	0.75355	-0.75682	0.31545
PAK1_rep2	LPXN_rep3	0.56250	0.37500	16	C	A3	40	12	802	491	-9.55204	6.02653	-0.79853	3.10154	3.31960	3.30151	-8.62541	-2.90602	3.38235	-1.60493	0.29547	0.83063	1.75070	1.67735	0.57022	-1.20201	-0.36066	1.59901	-2.96404	0.08093	0.91411	-2.33431	-0.08626	-1.10333	-2.01809	0.14011	-0.99766	0.78191	0.93515	0.33101	2.29730	-1.66833	0.74710	0.43869	1.11223	0.53540	0.25755	-1.05888	-0.54586	-0.00574	0.20119	1.39293	1.79256	-0.97467	0.14326	-0.03004	0.31284	0.08092	-0.08104	1.08849
SSH1_rep2		0.96429		28	C	A3	40	12	238	465	-7.99173	7.59217	-6.77934	4.55854	4.41856	-2.71311	-2.85514	3.32216	2.02821	2.16978	0.89029	0.79946	-1.96994	-4.03818	1.93129	1.62300	0.38348	0.48268	-1.87954	-0.88445	1.40115	0.41291	1.33007	-0.61463	-2.75433	0.18894	-0.15909	-1.33242	-0.70831	-1.24110	1.91352	2.36149	0.00613	-0.00382	0.04226	1.61206	1.09768	-1.31001	2.03074	0.63844	0.39378	-0.00203	-0.88765	0.37819	-0.30129	-0.23714	-1.62405	-0.54274	-0.05735	-1.12665
CDC42EP4_rep2		0.83333		12	C	A3	40	12	425	495	-8.80216	-1.11314	-0.93679	1.22344	3.26046	-1.64945	1.05350	-3.61627	0.99103	-1.03197	0.45290	-0.01719	0.03524	0.17412	0.46654	-1.71872	2.14935	0.50189	-0.61007	-2.57473	1.06773	0.51151	-3.49288	2.64878	1.19165	0.96380	0.97578	0.26537	-0.82333	-0.58742	0.86138	0.81279	-0.40230	-1.69528	1.00426	-0.06732	0.76332	-0.79087	0.94246	1.11091	-0.37868	0.24895	-0.39558	-0.50683	-0.69074	-0.50627	-0.69030	0.64969	0.22844	-0.03366
PAK1_rep2	LPXN_rep3	0.67857	0.32143	28	C	A3	40	12	737	590	-7.01639	2.64509	3.23870	4.96500	6.11139	3.56408	0.26850	-3.53278	0.27469	-3.50374	2.26640	-1.99310	0.52518	-0.79189	2.76864	0.02611	2.61018	0.30064	-1.00164	-0.49618	0.13180	-0.60045	-0.70654	-0.80193	-0.31846	0.97830	1.07601	0.27282	-0.21892	0.88053	2.27378	-1.72556	-1.58095	1.01485	0.10066	-0.18735	-0.06738	-0.85603	1.16242	-0.00133	-0.33716	-0.32880	0.06631	-0.50084	0.16221	-0.38292	0.15976	-0.59462	0.03722	0.51700
CTTNBP2NL_rep1		0.97015		67	C	A3	40	12	570	590	-6.28063	0.39233	11.65074	-0.31924	-3.42516	-7.91219	0.09167	4.19091	0.64454	-2.49660	1.52649	7.12458	0.89157	-2.58924	3.13887	4.56515	-0.56543	1.96030	0.79964	0.91189	-0.49517	2.24433	-0.15670	1.18018	-0.54202	-2.44587	1.46935	-0.82940	0.44172	1.41620	-0.10306	-1.23678	2.07337	0.07319	1.73468	1.28335	-0.35479	1.29878	1.79391	-1.13375	-0.19405	-0.05598	2.05484	-0.29390	-0.06838	-0.66582	-0.42082	-1.14631	-0.68451	0.24522
CONTROL_rep13_	LPXN_rep3	0.64865	0.32432	37	C	A3	40	12	850	683	-5.89399	4.15400	-1.49945	4.60252	-0.24022	-0.45923	-3.36025	-4.00312	3.99277	-3.13491	2.04846	0.94554	1.10731	-2.61694	0.32755	-2.68710	-0.07494	0.34306	-3.02072	1.26645	1.78325	-0.74049	-1.68248	0.45581	0.00231	-0.64162	-1.49916	0.93721	2.03698	0.60145	0.63094	-0.38522	0.34731	-0.02777	0.04288	0.58050	-1.06952	-0.18078	-0.15239	0.83668	-0.73109	-0.59306	0.01970	0.85158	-0.18955	-1.16504	-0.47939	-0.07476	-0.89964	0.49935
PARVG_rep3		0.95238		21	C	A3	40	12	521	691	-11.34874	-4.73960	-1.24887	1.64182	5.73239	1.73797	-0.03253	1.62442	0.17176	-1.53651	-1.87301	-0.04057	2.84106	-4.30392	-1.24196	0.39485	-0.43046	4.65956	-1.17192	0.74640	-2.75177	-0.14545	1.17908	-1.19962	0.29148	-0.09134	-0.82614	0.29219	1.24446	0.01934	-0.01927	0.73607	0.34562	1.20614	0.84644	0.00542	0.00952	0.15987	-0.10021	0.18739	0.44446	0.17324	0.78901	0.13059	0.58881	0.31243	0.20858	-0.63059	-0.12480	0.28399
TRPM7_rep1		0.96429		28	C	A3	40	12	650	665	-10.51792	-4.34999	8.20371	5.32686	-1.69378	-1.96186	-0.85386	-1.84158	-0.10366	-4.60527	1.40955	0.30594	1.87073	1.63568	2.85234	-3.09127	-0.31077	1.50941	-0.12767	-1.10309	0.74027	-1.30352	-0.94013	-0.46677	0.91080	-1.66306	1.31175	-0.09511	-1.23066	-3.16041	-0.64537	0.86798	-0.23649	-0.20036	0.21924	0.56979	-0.22828	-1.42382	-0.63281	0.40871	-0.76685	-0.59622	0.26945	0.81193	-0.59533	0.05312	0.05799	0.82931	1.47336	0.22717
PARVG_rep3		1.00000		21	C	A3	40	12	448	715	-10.70118	-3.81561	-0.29245	1.98309	6.37018	-0.47607	0.10615	-2.37996	3.30887	-1.21537	1.94575	-0.83834	1.13270	-2.64947	0.20620	-0.13316	2.47595	-0.70196	-1.93706	-1.97491	-3.02541	0.27853	-0.29428	2.47798	-0.98565	0.43158	-0.40955	0.44770	0.99179	-0.50806	0.21793	0.39364	0.50096	-0.42187	-0.39044	-0.57728	-0.99479	-0.08267	1.11950	-0.63181	-0.97584	0.40483	0.04218	-0.08894	0.82752	-0.27817	0.76319	-0.88256	-0.63129	-0.40046
CONTROL_rep19		1.00000		29	C	A3	40	12	366	714	-5.16214	3.56873	5.71731	2.96284	-1.52745	3.25838	1.28927	1.23588	-1.72244	1.22051	-4.22710	-3.76363	3.46526	-0.51488	1.62928	-0.44502	0.31464	3.55872	-1.63982	-0.11811	0.46775	-2.67544	0.75141	2.33439	-0.27078	-0.73838	0.42169	-2.09022	0.20685	-0.85063	-0.73795	1.47381	0.46560	2.13493	0.19614	1.11937	-0.30598	-0.64616	-0.44796	-2.19219	0.03230	1.23565	-0.89815	0.24786	1.17996	0.06498	-0.29166	1.36930	-0.27325	-1.87315
MPRIP_rep3		0.63636		11	C	A3	40	12	261	754	8.60045	-10.45780	1.12101	1.32691	0.07273	3.10436	-3.03595	-5.73741	3.12052	3.99378	-1.67854	1.43190	3.03431	-1.78974	-1.43389	1.48927	2.41864	-4.71807	-0.96295	-1.17815	-1.72842	1.38686	-2.24891	0.71985	0.43964	2.25338	-0.72776	0.87707	1.36358	-0.12207	0.52109	-0.34394	0.16047	-0.70633	1.15388	-0.12314	0.52256	-0.18687	-1.56367	-0.86931	-0.75616	1.19996	-1.35859	0.37706	-1.58252	-2.01030	1.41200	0.52884	0.56350	-1.50455
TRPV4_rep3		1.00000		9	C	A3	40	12	898	772	15.86430	-2.95946	-8.17781	3.04923	2.65097	1.34351	1.61502	-6.16050	-3.48998	-1.83536	1.88302	-1.24051	-2.10331	-0.72467	-1.84917	-0.43403	2.50182	5.15461	-3.14692	-0.95958	-0.14396	2.48756	-3.15668	1.15923	-0.62372	2.75962	1.09661	2.11708	1.13952	-0.95008	1.11890	0.42945	-0.01869	1.06914	-0.99563	0.29840	-0.41054	0.91179	-0.61983	0.96011	0.35795	0.10950	-0.39813	0.26971	0.62432	-0.17652	-0.33734	0.30439	-0.61298	-0.73955
CONTROL_rep13		0.65116		43	C	A3	40	12	843	762	-0.70595	0.34681	0.86017	2.73745	-1.42797	1.28019	1.58339	-4.15960	-1.19760	-0.15256	-2.19843	0.77418	1.38899	-5.86792	-0.24622	-1.06776	-1.41373	4.58523	2.68094	-0.83451	-0.28383	3.45768	-1.15544	0.42589	1.09733	-0.42860	-2.39225	-0.38029	-0.49401	-2.16000	-0.22375	0.58285	-0.53322	0.05105	0.03566	-0.11557	-0.61966	-1.46417	-1.93710	0.52510	0.91763	-1.19448	1.06625	0.11454	0.99716	-0.92022	-0.66862	1.35845	0.51994	-0.14758
MPRIP_rep3	MICALL2_rep1	0.57143	0.35714	14	C	A3	40	12	284	796	10.11375	-12.66200	-0.72191	6.89046	2.04769	4.98304	-3.21524	-4.18482	-0.28725	5.33782	-3.59603	2.99132	3.67104	-3.40138	-4.62877	2.38410	-2.16403	-0.57766	-1.83925	-2.27031	-0.14283	0.49086	-0.88835	-1.33903	-0.49041	2.58432	-0.28518	1.11999	1.28089	-1.33525	0.55105	0.88197	0.75717	0.25857	0.20603	-1.16725	-0.39150	-1.10946	-0.05169	0.61593	0.57187	-0.31213	0.42384	0.60716	1.16759	0.68846	0.48136	-2.44549	0.99921	-0.19696
PDXP_rep1	ACTR2_rep3	0.53623	0.42029	69	C	A3	40	12	731	823	12.78779	17.67596	15.11683	3.16185	0.21420	-10.31871	-1.35148	-1.71796	2.05831	0.85387	-1.18299	-3.73677	1.84003	3.03370	-4.06281	2.91766	1.31933	2.52912	-4.34938	-5.43270	1.66083	-2.02731	0.90387	-1.19098	1.10869	-0.82892	-1.00219	-0.61430	-2.74474	2.31586	0.70418	-2.75191	-0.82534	0.73698	2.46832	-0.27758	-0.57452	-1.83405	1.02607	-1.60336	-3.11265	0.59695	-2.02505	-3.50476	0.43355	1.56717	1.25279	-0.36609	-2.81660	1.84845
DCTN2_rep3		0.96667		30	C	A3	40	12	96	874	-14.19144	-4.47361	-0.22636	-7.80168	2.94507	4.54474	1.81517	-1.35017	3.70463	2.67097	2.46402	-0.49189	-0.78711	-2.04480	2.03948	1.44629	-0.79197	-0.38808	0.90096	-3.60368	-0.50805	0.78855	-0.16273	0.73837	-0.34510	0.26575	0.27042	0.06141	-0.09925	0.60085	0.88332	-0.14851	-1.15864	0.51938	0.46675	0.23922	-0.73332	-0.55961	-0.51439	0.09738	0.38664	-1.73869	0.51662	-1.12068	0.52627	0.88458	-0.58670	-1.07283	-0.20542	0.40667
MICAL3_rep2		1.00000		22	C	A3	40	12	900	891	3.27931	-0.23044	1.41566	-1.41630	4.19826	2.46519	5.47880	-7.14441	2.15117	2.97772	-11.58364	2.03079	-3.82257	1.47060	-2.52187	2.27776	-4.61833	-2.14580	-2.34317	-2.94205	-3.01691	-1.49868	3.20284	2.28123	-1.12073	2.03545	-0.00361	-0.53376	1.41969	0.23984	-0.04271	1.16102	-1.09092	1.73433	-0.21815	0.75308	-0.78013	-0.26472	1.74037	0.70409	-1.17131	-0.84468	-0.31229	0.05825	0.89707	0.07194	-0.56213	0.75166	-0.73159	0.85480
KLHL17_rep1		0.84375		32	C	A3	40	12	699	904	-12.40347	-2.41087	-1.54112	-2.09800	-0.26821	-1.82174	2.93930	4.60799	3.87846	-0.32277	0.76775	0.99592	2.41394	1.79524	0.07358	2.55698	1.31787	2.47866	-0.30012	-1.19008	-1.08242	0.46411	-0.40656	-1.50006	1.43205	-1.41841	0.18920	0.13784	-0.30193	0.78711	1.46881	1.18381	0.76774	0.14033	-0.56520	-0.84699	-0.69347	1.27882	0.90036	1.24033	1.90223	-0.24746	0.81590	-0.44895	0.33172	0.24585	-0.97894	0.08939	-0.42369	-0.87538
MICAL3_rep2		0.96552		29	C	A3	40	12	915	923	30.51492	11.29219	10.35597	0.30735	1.76844	10.12498	10.43964	-6.96070	-3.18397	1.01941	-6.36248	-0.12137	-5.74161	-2.25897	-1.70748	3.06715	-0.50755	-2.15481	-5.85725	-0.82491	-2.93434	0.85156	-0.01697	-2.57909	5.04200	3.06342	0.53061	-0.60004	-1.60842	-0.18602	1.03214	1.10924	-0.00536	-1.15252	-0.60158	1.05513	-2.16249	1.09154	0.67635	0.23386	1.16002	-1.15724	-0.54070	-1.14287	-2.14522	-1.04100	1.75000	1.55836	0.10884	0.06297
MICAL3_rep2		1.00000		13	C	A3	40	12	935	962	26.79846	-19.43625	-4.57339	1.85450	4.28235	2.89198	-2.18079	-6.58420	-1.17258	2.89086	0.64805	1.98531	-2.46791	2.41584	5.41558	8.04448	-1.21592	8.62230	-3.90008	-4.77774	-0.55696	1.64917	-3.59407	-0.78554	-2.93035	3.71276	-1.08679	0.43183	2.09173	-2.07271	0.82503	0.21452	0.75557	0.26234	0.89513	0.52811	-0.14551	-1.44107	1.17366	0.24104	-0.46290	0.21892	0.24580	-0.35247	-0.35902	-0.59777	-1.14997	1.73027	-0.18864	0.35574
MYO5A_rep2		0.95455		22	C	A3	40	13	732	157	-0.31642	6.68041	-5.21284	7.05920	4.46446	-0.35997	-3.26500	0.54490	-0.38835	-4.32703	-0.93714	-0.75231	0.80716	-0.67091	2.71433	-0.69357	-1.96259	0.26420	-0.43258	0.20245	3.41201	-1.38235	0.29263	-0.03475	-4.53300	0.16325	-2.67888	-0.18545	0.17697	-1.74198	1.00147	0.17687	0.85575	-0.92823	-0.63939	-0.82540	-0.36514	-0.44047	-0.52730	-0.24157	-1.05941	-0.85130	0.56707	-0.13831	-0.60497	-0.37469	0.47332	-0.64722	-0.53050	0.30138
OCLN_rep3		1.00000		14	C	A3	40	13	740	294	24.36079	-18.22074	-6.56097	-2.36083	1.41735	-1.96003	-2.09680	3.13127	-2.98003	2.98901	3.08272	1.19777	0.84132	2.25194	4.26211	4.79780	-0.66050	5.34544	-3.68168	4.95948	3.06052	-3.65174	3.14664	-2.14586	-3.28555	3.28475	-1.12111	1.88149	1.25695	-0.45806	-1.00838	-0.59903	-0.01990	0.12044	-0.42557	0.44351	0.57785	0.23740	-1.39799	0.34115	-0.33850	0.78860	-0.42639	-0.94488	-0.68693	0.33631	-0.87689	0.63861	-0.74504	0.35702
MYO1D_rep2	SYNPO_rep3	0.41176	0.41176	34	C	A3	40	13	906	360	-9.43698	1.01293	-0.48531	2.05104	6.71621	-1.30925	-0.82205	-1.83462	2.24225	-2.69917	-1.34468	-0.56882	2.46409	0.76040	2.16390	1.45387	4.13985	1.25485	0.13935	-0.75709	-1.81713	0.71597	-1.55668	1.26042	-0.96225	0.48514	-0.20131	-0.15635	-0.22931	0.53604	1.00174	0.54768	-0.13731	1.79039	0.90747	1.27962	0.43078	-0.82878	-0.90437	0.46699	0.02038	-0.90310	-0.71029	1.38547	-0.52588	-0.28238	0.56635	0.93056	0.27631	-0.32210
GAS2L3_rep2		0.52632		19	C	A3	40	13	852	391	-8.61337	-3.03080	0.86782	0.29444	0.98865	1.85915	-1.13571	-2.57270	2.68380	-0.88864	0.01319	0.89633	3.31695	-2.29298	0.36351	-2.75900	-0.33074	0.34747	-2.60580	0.73534	-1.59654	2.01479	-0.93132	-0.24963	-0.07028	0.66560	-0.32182	-1.30021	0.98340	-0.25335	0.30913	0.13541	-0.09761	-0.88876	0.56984	-0.31767	-0.54173	-0.89205	0.81138	-1.07206	1.07343	-0.03142	0.05057	-1.33903	1.75475	-0.48475	-1.08163	0.25070	-0.37083	-0.29879
MYL6_rep3		0.94118		34	C	A3	40	13	648	408	-9.08341	-3.64727	5.81624	0.08316	-1.77604	-2.05286	1.55278	1.01642	-2.34942	0.52646	-1.29860	1.26302	-0.04609	0.21450	2.01721	-1.22670	0.19135	0.45281	-2.04076	-0.10266	1.27084	0.18140	-0.64622	-2.21129	-0.36208	-1.47126	1.55194	-0.84027	0.78710	-0.31097	-0.99453	1.33058	0.08138	0.32876	0.17443	1.82254	0.03027	-1.36390	0.06738	-0.33460	-1.27744	0.14053	0.47235	0.35671	-2.35838	-0.57053	0.28100	-0.26734	0.78468	-0.31917
PHACTR2_rep1		0.90000		20	C	A3	40	13	782	450	-6.33759	-3.16003	-0.17051	4.48177	8.12295	-2.30410	3.17758	-1.54942	-0.76658	0.57412	-1.45549	-1.70521	0.80168	-4.43963	0.78323	2.25016	2.11857	0.05743	-1.57691	0.09274	-2.25426	0.86886	1.14255	0.19062	-2.41375	0.41655	-0.72290	0.55665	0.58507	-0.40041	-0.08518	0.55722	0.05837	-1.18602	-0.10445	-1.06592	-0.02181	-0.28635	0.33906	0.28536	-1.07743	0.54452	0.25503	0.34065	0.83491	0.12588	-0.36617	0.99513	-0.02738	0.48239
PHACTR2_rep1		1.00000		14	C	A3	40	13	864	477	-7.40856	-8.39470	-1.70759	7.64447	5.27714	-2.83978	2.38287	-2.20288	1.07996	-0.61620	1.33084	1.88223	3.15988	-1.89847	0.93874	2.07840	0.03110	0.38895	-0.72947	-2.58162	-1.78653	-0.48956	1.97287	-0.28717	0.13347	1.59608	0.17417	0.58574	0.65990	0.19491	0.71798	0.93083	0.30690	-0.38942	-0.05314	0.05013	-0.33570	-0.19061	-0.61871	0.30934	-0.36093	0.47042	0.03348	-0.02541	1.05168	-1.45389	0.40564	-1.19893	0.08157	0.24420
TRIOBP_rep3		0.60000		40	C	A3	40	13	525	483	1.60782	0.97731	-4.40348	-0.67708	-5.35426	-2.64019	4.74775	-3.61529	-0.19220	2.68321	4.13819	0.11956	-0.71825	-1.26145	0.21700	-0.87067	0.60980	1.26189	-3.51479	0.52901	1.28015	1.52063	-2.21674	-0.24061	1.54550	1.26463	1.49251	-1.27232	-0.58673	0.60482	-0.35214	2.62822	-0.85000	0.08013	-1.80184	0.92707	-0.77913	0.10422	0.28010	0.62996	-1.07294	0.51265	-0.10195	0.53089	-1.03422	-0.88142	-1.05950	-1.11960	-0.95695	-0.27711
LIMK1_rep2		0.96429		28	C	A3	40	13	804	537	-8.20214	-4.58831	-3.07002	2.79410	3.68802	-1.93898	2.80494	-4.14191	2.68261	1.09447	2.98555	-0.50622	1.29647	-0.91658	-2.51733	-0.72572	1.73307	-0.23216	-1.91847	-3.88825	-0.06493	1.08607	-0.28036	1.04140	2.66266	0.61746	-0.38589	1.44334	0.71883	0.20348	-0.93471	0.14103	-0.74459	0.43104	-0.03834	-0.35728	-1.31545	-1.58262	0.87947	-0.43203	0.02736	0.44139	0.06957	0.17731	0.47495	-1.09666	-0.67017	0.74297	-0.55999	-0.66108
MYH1_rep2		0.95000		20	C	A3	40	13	523	588	-2.25773	-3.63488	-2.68658	-1.40629	3.35804	1.54700	5.17118	-1.05225	1.15267	-2.48251	-4.18304	0.62999	3.56984	-1.13699	-1.79975	1.29686	-1.80772	-2.33632	-0.22516	0.12969	-0.76896	0.55408	0.38267	0.09733	0.01303	1.01098	-0.63729	0.93065	-0.40225	0.45459	0.81509	-0.35229	-0.77032	-0.73739	-0.41327	-0.99685	0.47398	0.60811	-0.88329	-0.05866	0.46504	-0.64955	0.01541	-1.24335	0.49825	0.26307	1.43214	-1.29029	-1.74505	-0.57899
PXN_rep1	DBNL_rep3	0.37500	0.33333	24	C	A3	40	13	286	631	-5.21454	3.16408	-4.28546	0.46678	-0.04963	-1.12506	-3.67132	0.63765	3.39354	-0.47169	-0.96098	3.17204	0.92061	-1.34102	1.01467	0.89408	0.89626	2.00689	-1.41034	2.41872	-1.37384	-0.47264	-1.59100	0.14341	-1.91010	-0.30072	-0.89414	1.85017	1.86554	0.43180	1.20132	-0.73514	0.79447	1.04454	-0.84727	-0.60622	-0.06645	0.21070	-0.30658	-0.12965	0.08406	-0.18694	-0.29687	0.01548	0.00019	0.10611	-0.14515	0.38426	0.00472	0.30015
PHACTR2_rep1		0.95238		21	C	A3	40	13	828	681	9.05265	-1.48351	1.51755	5.68130	-1.05497	0.37723	-0.96624	-5.93743	2.91467	0.57009	-2.88689	-0.53580	2.36363	-4.95079	1.23910	1.43009	0.50277	-0.12845	2.10282	0.91243	-0.30175	3.81216	-0.91448	2.78340	0.11089	2.53788	-0.06749	-1.17148	0.30756	-0.69363	-0.77938	0.15852	0.35811	1.05466	0.16886	0.27490	-0.63476	-1.29766	-0.65481	0.54908	0.15546	-0.10301	0.25253	0.58914	0.92725	-1.96545	0.87181	-0.77279	0.47596	-0.22037
RAC1_rep1	PDPN_rep3	0.58065	0.41935	31	C	A3	40	13	859	709	12.30422	8.02576	-7.30654	-3.59941	1.22233	-2.73117	0.27070	-5.11946	-0.36506	2.98362	-2.24630	1.18203	-0.07202	-3.74289	2.77837	1.39815	0.17323	2.00908	-2.66534	2.45428	1.35058	2.20668	4.52696	-2.93723	0.74443	2.19765	-0.48324	-2.09034	-0.48685	-0.23124	1.35835	1.32585	-0.48311	-1.53055	-0.14558	0.87467	-1.07250	0.95743	0.23912	1.00959	0.83429	-1.40276	-0.44626	-1.28635	-0.52294	-1.44875	-1.13606	-0.07851	-0.90401	0.95781
DYNLT1_rep1		0.97333		75	C	A3	40	13	259	708	-5.14694	-5.59579	2.61978	-0.07230	-2.47850	-3.83519	2.35577	0.71509	0.48545	-2.10191	-2.67697	3.09782	2.91873	1.02874	-0.83222	-1.77060	0.56131	1.38821	0.04553	-1.83375	3.01312	-0.61564	0.80543	-2.38244	2.08320	-2.19047	-0.55929	1.35157	-0.42964	0.45040	-0.63413	0.49923	0.58149	-0.44676	-0.83058	0.15772	0.48403	-0.32993	1.35672	-0.92156	1.25046	-3.06442	0.47827	0.98039	0.96309	0.21097	0.01331	0.27993	0.78503	0.35448
TPM1_rep1		0.84615		13	C	A3	40	13	915	739	13.99593	-11.17087	10.19933	-4.70368	1.23205	8.05599	1.53884	-1.86848	4.30179	-1.78131	-7.60683	2.96294	-3.79748	1.52421	2.41396	8.41199	-4.09650	-6.36871	-1.84713	3.71127	-1.60699	2.42291	-2.01909	3.17271	4.72201	1.85558	-0.92498	-0.20260	2.34090	-1.03013	-0.47309	0.02819	-0.59909	0.74707	-1.34608	-0.10224	0.48145	1.18493	-1.46582	-0.35759	0.14458	1.08589	-0.91528	-0.70877	1.76826	1.42778	-0.76582	-0.56425	0.48272	0.53054
MICALL2_rep2		0.92000		25	C	A3	40	13	616	809	0.32721	5.04205	0.74473	1.56576	-3.60764	0.77800	2.76107	-2.07643	-0.60890	-0.01785	3.58458	-1.48479	0.42007	-4.00884	-2.36130	-2.18703	-1.81144	1.98490	-1.42619	-0.00820	-0.77619	1.65151	0.06686	2.96390	-1.97764	-0.27571	-0.72262	-0.24022	-2.81259	-0.28828	-1.27919	-0.72926	-0.31907	0.26810	0.79831	0.03830	-0.67266	-3.14612	-0.31180	-1.22530	-1.53969	0.36926	0.49423	-0.53157	0.29967	-1.01292	-1.79799	-1.59001	-0.76578	-2.35785
PDPN_rep3	RAC1_rep1	0.60606	0.39394	33	C	A3	40	13	841	804	6.82179	9.66178	6.69880	-1.01796	13.66215	0.00567	-1.04134	-9.37043	-1.55911	1.65197	-4.08160	-2.95062	1.45614	-1.56481	3.61393	3.18906	1.98333	0.95450	2.10869	-2.14145	0.71997	0.00693	0.00726	0.28560	2.66390	-0.94403	-0.67927	1.55128	1.23438	-0.80107	-0.02557	1.23481	-1.79852	0.81935	-1.66360	-0.16729	0.96972	0.53463	-0.18109	-0.06871	-0.83888	-0.42542	-0.26655	2.22322	0.66555	0.07019	0.07547	-0.60984	0.81742	-0.75425
COTL1_rep2	PXN_rep1	0.37931	0.34483	29	C	A3	40	13	275	835	-4.40169	-2.87022	-1.67132	1.71324	1.44240	0.42875	-0.17925	-0.89761	-1.94224	0.88756	-0.66921	0.49410	0.70532	-4.84021	-1.38581	1.29033	-0.49662	2.12197	-2.38115	0.82196	-0.93143	0.89942	1.40597	-0.16212	-0.24984	-0.11370	-1.49713	0.34324	0.91733	-0.82582	-1.78348	-0.31869	-0.39464	0.54388	0.68857	0.11098	-0.49658	-0.65212	0.36196	-0.25960	-0.72807	1.14609	0.34934	1.01542	0.87556	0.16447	-0.02761	1.61678	-0.19737	-1.19841
ENAH_rep2		1.00000		22	C	A3	40	13	568	855	-5.93710	3.94431	-0.94255	7.47950	1.07196	1.26415	0.71494	0.99546	2.30986	-3.48999	-1.63800	-1.76647	4.44768	-0.15874	4.96537	0.82316	-0.87331	-0.14730	0.32816	0.77338	1.68618	-2.11272	-1.42534	2.47426	-0.23589	-0.80490	-0.48623	1.66233	1.18475	-1.01600	0.07251	-0.51310	1.16044	-0.36558	0.06199	-0.49199	0.74530	-0.46953	-0.62000	-0.41750	0.36670	0.49635	-0.91785	-1.20597	1.89540	-1.57655	0.48983	0.30885	1.22746	0.30121
FLOT1_rep2		0.46667		45	C	A3	40	13	776	868	-5.04645	-0.26086	8.21596	3.93491	-7.83115	4.17157	5.76313	6.55962	0.31882	-2.84320	-2.92909	-1.18143	4.15270	-0.41059	-0.85938	1.41444	0.15711	3.91727	-3.29542	-1.18115	-0.49948	0.42869	-2.10699	-2.04499	0.07705	-1.43384	-0.71554	2.17188	-1.81548	-0.86282	1.23902	0.91805	2.67876	-1.00619	0.11547	-0.87486	-0.36037	0.11706	0.66107	-1.27511	0.88893	-1.64303	-1.11372	-2.50062	-1.81318	1.10140	-0.36114	0.36916	0.49642	0.25334
ENAH_rep2		0.94444		18	C	A3	40	13	477	920	-6.50258	-2.25111	0.56964	6.58500	-0.22267	5.07055	-1.98625	0.96716	-0.22159	2.57750	-3.75076	-1.41495	3.84740	2.37023	3.31856	-0.94956	0.24835	1.52385	-0.41010	0.47848	0.02163	-3.19781	-0.89456	-1.26534	-0.78452	1.79821	1.53525	0.85255	-0.60055	-0.47561	2.09210	-0.38825	0.23483	0.71104	1.00127	-0.38377	0.40597	-0.46486	1.31847	1.18069	0.71027	-0.10163	-0.91514	-0.16937	0.07693	0.85571	0.19451	0.60870	-0.59903	-0.60482
MICAL2_rep2		0.96000		25	C	A3	40	14	781	193	-8.87225	3.11007	3.50704	-6.25397	8.49485	-1.36828	2.92277	4.89808	1.34279	-3.63286	-0.41619	-3.60979	-3.13393	-4.80403	2.35849	2.53548	0.34329	-0.00974	-2.67088	-1.28363	0.24146	-1.16686	0.17648	-3.71718	-0.83301	-1.88852	1.65228	0.23938	-1.31885	-0.18653	0.17436	-1.26328	0.04266	0.56757	0.31277	-0.41825	1.15414	1.28702	0.84109	-0.91679	0.34046	-0.27443	-0.54483	-0.27251	0.00971	-0.37866	0.01230	-1.03286	0.53804	-0.94376
PDLIM3_rep3		0.98148		54	C	A3	40	14	536	247	-8.08668	2.45590	12.05206	0.75894	1.62183	-6.28509	1.92195	3.95447	-1.47153	-2.26281	1.42708	-2.11174	-0.63458	-0.06224	1.34352	0.11025	0.13082	2.32310	-2.43510	1.30912	-0.01105	-1.58356	-0.55680	-2.15546	0.23873	-2.36243	1.34758	0.44102	-1.33542	1.10056	0.56549	-1.80305	1.79000	0.75531	2.23706	-0.01940	0.22101	0.88576	1.11768	-0.81463	0.37335	0.02235	1.37994	-1.26161	-0.60368	-0.01978	0.18571	-0.93837	-0.50496	1.95881
MYL6B_rep3		0.44444		36	C	A3	40	14	217	255	2.24714	-7.92866	2.23386	0.69162	-1.34387	1.25895	2.42943	1.37729	-7.63311	2.74918	-2.66621	1.49066	3.15842	-0.49856	-3.90010	0.76098	-2.33478	-1.15682	-1.41924	-2.98739	3.57603	-1.60517	0.22267	-0.84420	-0.22217	1.16592	-0.66282	-0.42973	-1.35327	2.28189	0.24952	-0.03760	-0.55399	0.14413	-0.95233	-0.61661	-0.68731	-0.25318	0.22658	1.60507	-0.09389	-0.09099	-0.79012	0.09720	-1.40136	0.07862	-0.28132	-1.49622	-0.01963	-2.60691
PRKCE_rep1		0.90000		40	C	A3	40	14	693	325	-11.75276	-3.28924	1.77298	0.00343	3.59746	-2.29991	2.40142	-0.21150	-0.34148	0.99662	2.13047	0.57428	-0.52136	-4.79520	1.64940	-0.70293	0.10913	-1.73368	-1.42862	-2.26679	-1.30576	1.29674	1.03409	0.16829	0.37952	-1.28765	0.91559	-0.49106	-1.44224	-0.53424	0.48836	1.12306	-0.38325	-0.29122	0.03568	0.50751	-0.60827	-1.55222	0.19809	0.66316	0.04743	0.70203	-0.33506	1.29616	0.64100	-0.70367	-0.02534	0.22335	1.07079	0.10057
WWC1_rep3		0.94118		34	C	A3	40	14	755	400	-4.28536	-4.32721	2.78893	0.99481	6.74982	-1.21474	1.13625	-2.22292	0.37087	-0.52855	-2.03854	-2.48282	1.01701	-2.89542	-1.99650	-3.64961	1.42175	-3.26715	-0.19992	-0.75482	-0.56186	-3.03955	0.33363	1.52764	-2.76281	0.64219	0.22515	-0.00942	-1.07600	-1.56695	-1.36380	0.51299	-0.27111	-0.29128	-0.68512	0.10785	0.25900	-0.72790	-0.13884	-0.15565	-0.17902	0.58629	0.05106	-0.52361	0.16852	0.06038	0.27387	-0.33319	-0.55659	0.31077
MYL6_rep3		0.98039		51	C	A3	40	14	298	442	-9.91715	-4.35227	7.70480	3.61684	-2.01378	-2.57941	-1.48337	-0.45577	-0.89979	1.57822	2.50650	0.29961	-1.38871	-2.80109	1.72734	-2.39775	1.45957	0.73967	-0.46993	0.57995	-3.24624	0.64662	0.24154	0.55938	1.21287	-1.22958	0.90400	0.27129	1.12661	1.53020	-0.62711	-0.56146	1.42858	0.95471	0.53832	-0.06013	-0.86308	-0.64888	0.36054	0.56249	0.57429	-0.97442	0.48859	0.80430	0.71245	-1.76571	-1.03268	0.08433	-0.94628	1.10471
RDX_rep3	SPECC1L_rep2	0.58824	0.35294	17	C	A3	40	14	256	551	12.35749	-6.87105	1.51420	-0.23504	-1.19524	6.63148	4.35855	-7.64245	4.62203	0.36524	-7.75840	3.91768	0.71433	3.05642	-3.12170	-1.04390	-6.94796	-1.88652	-1.42356	-1.90492	-4.30647	0.66688	-1.23086	1.72897	1.17124	2.31771	-1.13039	1.76024	0.35701	-1.61618	-0.32423	0.04211	-0.70808	1.40445	0.45619	-0.21072	-0.59084	-1.27822	0.83413	-0.49580	0.28920	2.62196	-1.54726	1.30964	0.26574	-0.17885	1.50082	-0.01605	-0.04344	-0.85284
MET_rep2		0.65385		26	C	A3	40	14	529	590	31.49202	-21.98279	9.47499	1.58538	0.66875	5.43977	-6.96120	8.01743	-0.18694	3.35161	-1.62549	-1.51481	0.26298	0.82683	-2.95241	1.50612	1.25014	4.74386	-7.01730	-0.94064	5.45308	0.64763	-1.75844	-0.18401	0.92955	3.61333	-1.26696	2.29621	-0.25584	-0.40104	-0.59744	0.24884	1.63987	-0.27565	0.85522	0.45808	0.03515	2.16251	-0.70087	-1.58953	1.28778	-1.21166	-1.01091	-0.69717	-0.30160	0.91494	-0.88929	0.24602	0.44539	-0.28836
RDX_rep3		0.70588		17	C	A3	40	14	295	607	7.72545	5.43259	-10.89154	5.59047	-2.06607	-3.25231	1.86373	0.99408	3.64811	0.95586	-1.46569	-0.94972	2.26711	-0.99098	0.50520	-1.52326	2.62256	0.41455	0.95706	0.78372	-0.40896	1.16801	-2.72085	0.69530	0.30780	1.97256	-0.69028	-1.90399	-0.43498	-0.95595	0.76388	2.30407	-0.25240	0.23248	0.94614	2.23573	-0.24612	0.22073	0.30193	0.53941	1.01129	-0.90563	0.89550	-0.64034	2.16043	0.15794	-0.20922	0.21381	-0.91824	0.19644
PARVB_rep2	AQP1_rep2	0.45455	0.45455	33	C	A3	40	14	685	710	-2.05260	6.10341	-6.89648	-1.78554	0.47216	0.21417	2.31780	4.51469	1.32578	9.36219	0.19037	-4.19978	0.23632	1.99250	-0.51699	3.26393	3.61999	0.99014	0.92548	1.13561	-3.40776	-2.16072	-0.87686	0.09115	-1.08580	-0.14344	0.32995	-0.08567	0.26483	0.09475	2.95681	0.99926	0.91302	-4.44108	-1.03093	-1.21269	1.89233	1.21484	0.53903	-0.14720	0.98666	-0.59833	0.03005	-0.78436	-0.49671	0.08777	0.59826	0.16104	0.88595	0.41238
TPM1_rep1		1.00000		11	C	A3	40	14	187	731	20.50940	-16.76756	7.29653	3.72788	4.69261	5.57256	2.84493	-2.15391	5.65592	2.15212	-10.84322	-0.90721	-3.92264	2.35608	1.58143	4.64742	-4.72403	-4.76422	1.64788	1.16761	-1.21838	1.61975	2.54004	1.95112	3.80015	3.27709	-1.02319	1.68458	0.26686	-1.47961	0.60218	-0.24680	-0.13299	1.17203	-0.11518	-0.05343	0.08252	-0.12658	-0.09528	0.26870	1.59976	0.85077	-0.78829	1.41596	0.78049	0.16175	-0.14344	-1.40352	-1.12046	0.42633
SRC_rep3		1.00000		6	C	A3	40	15	931	146	13.19918	-14.49189	-1.95245	-1.06849	12.28051	7.48141	-3.19628	2.36252	7.67753	5.81621	-0.37320	-0.92630	2.26577	-2.50811	-2.62346	1.37107	1.09997	-6.10535	-5.09920	-2.86813	3.19628	-4.46589	-0.05767	-0.48036	-1.11276	3.03442	-0.78097	0.47893	1.69827	-2.01684	0.95661	-0.91271	-0.41921	0.64062	0.10655	0.41026	1.60693	0.82339	0.49862	-0.64579	0.36098	-0.49477	-0.01585	0.25118	-0.30629	1.92226	2.32268	0.11841	-0.53281	-1.16018
CFL2_rep3		0.91667		12	C	A3	40	15	451	323	-1.81135	-0.85970	-5.18088	4.50357	3.58451	0.07229	-3.81213	-3.17309	-3.66015	-1.99029	-2.17498	1.60235	1.04852	1.42662	-1.29363	-0.06561	-0.60538	2.79836	-0.72647	2.80053	1.39879	-1.29977	0.36359	0.70858	-0.85682	1.69167	-0.85614	-1.14866	-0.00334	-1.78860	-0.45291	0.83972	0.13821	0.75474	0.15647	-0.01622	-1.29527	-1.41023	1.56894	0.26447	-0.61498	0.02201	0.35513	-0.60084	-0.13022	-1.04702	-1.02728	-0.95376	0.05518	0.23297
SAMD14_rep1		0.97059		34	C	A3	40	15	581	342	-4.84113	-9.70889	2.41007	5.32518	-0.53173	-5.28449	3.21934	-1.04005	-0.62507	2.74098	2.92453	0.72300	1.14452	0.49862	-0.24003	0.49563	1.07046	-1.32814	0.56638	-0.85778	-1.10979	-1.26709	2.77812	-0.66857	-0.84615	-0.22952	-0.81104	-0.03887	0.19537	0.48501	-1.46855	0.84586	1.00453	-1.63422	-0.96330	-0.24490	-0.25412	-1.53376	-0.28396	0.57488	1.30165	0.47984	-0.69511	0.42274	0.00162	-0.51935	-1.24539	-0.16397	-0.65298	0.68689
SAMD14_rep1		1.00000		22	C	A3	40	15	661	406	-1.72104	-7.06356	0.29561	6.97035	0.45593	-4.71032	1.18020	-1.03842	-1.01916	-1.26487	1.62525	1.67929	1.37456	0.42125	-4.61093	-0.13892	-2.36196	2.73052	0.38891	-2.36121	-0.55702	0.52265	1.37313	-1.99579	-0.08587	0.39901	-1.28285	1.91845	-0.60003	0.78405	-0.25113	0.58658	0.68746	-0.25101	-0.16102	-0.00708	-0.89250	-1.09470	0.13867	0.51841	0.28746	1.28801	-0.20914	0.43129	0.14145	-0.55796	0.16635	0.54103	0.24959	-0.00605
ABL1_rep3	NEXN_rep3	0.64286	0.35714	28	C	A3	40	15	624	507	-4.61940	-7.84199	-1.56677	2.35523	3.73513	-1.03233	2.08491	-2.84770	-1.35690	-0.54846	-1.54393	1.20711	1.56590	-0.71453	0.01455	4.15945	-0.01547	-0.84771	1.46835	-0.73453	-2.01897	-1.11623	1.11364	2.66459	1.08396	1.21951	-1.15376	0.95028	0.00634	0.40325	-0.09015	0.12340	-0.47322	0.20905	0.48330	-0.20072	0.38554	-1.48433	-0.65526	-1.06906	-0.33301	0.12473	0.13397	-0.50834	-0.29050	-0.21963	-0.36396	0.75647	0.55411	0.43892
RAB10_rep1		0.89744		39	C	A3	40	15	175	568	-11.09442	2.80480	11.53912	6.24044	-1.30975	0.77659	0.07840	3.89258	-3.74942	-1.31995	-0.84697	-2.88735	-1.24736	0.67808	7.72572	-1.46031	-0.00196	-0.22293	-2.12145	-1.04726	-0.06398	-0.41706	-0.98033	2.02234	-0.49735	-0.38804	1.89092	-1.70205	-0.39102	1.29320	2.97935	-1.77594	-0.16476	2.26203	1.89507	-0.92109	1.89412	-1.00088	0.47794	-0.10247	-0.17471	-0.75858	0.00307	-1.41535	-1.77463	-1.34413	-0.66722	0.64342	1.76187	0.22467
ABL1_rep3		0.75000		16	C	A3	40	15	589	536	-2.02971	1.19136	-1.34390	4.43375	5.15650	-0.07534	2.39801	-2.75369	1.51206	1.19458	-4.90847	0.51473	-0.30464	-5.45329	1.39237	0.73747	-0.48735	0.04442	-2.29261	3.81630	-0.85145	-0.86878	-1.12207	-0.09209	-0.33522	0.52041	-1.45950	1.66782	1.46409	-0.84157	0.09741	0.70214	0.27590	-0.20209	0.17876	0.08284	0.38903	-0.74348	0.15654	0.21562	-0.43668	0.49493	0.19486	-0.71053	-0.55199	-0.10441	0.38349	-0.72052	0.07572	-0.09659
AMOTL2_rep1		0.94444		36	C	A3	40	15	854	545	-12.52992	2.36740	-1.31092	1.26859	4.26459	2.35025	-0.94117	2.75867	0.50256	1.78436	-4.79036	-1.81746	0.13361	2.40737	4.93776	1.00921	1.75120	3.09545	0.59816	1.73504	0.10154	-1.96248	-0.58931	-0.22552	1.17513	0.59487	0.05005	-1.86417	-0.50923	-0.56487	0.79923	0.82438	0.75156	0.86723	1.30216	-0.13721	-0.92909	-0.43529	0.47951	-1.40753	-0.95278	0.52740	0.37843	0.13148	0.38776	0.43346	-0.33545	-0.82277	0.53767	0.47339
SRC_rep3	SRCIN1_rep3	0.52128	0.47872	94	C	A3	40	15	517	558	-5.49344	-0.16063	6.31781	-4.73299	-7.04634	-2.92634	-0.58420	0.35842	-3.35595	0.96404	-0.01945	2.00365	-2.16289	-2.44917	3.41206	2.54343	0.01006	1.98908	-1.56344	3.65495	0.23432	1.58983	0.96509	-2.32078	0.65914	-3.13539	-1.20077	-0.75894	-0.20015	1.14021	1.68905	-1.16747	2.19393	-0.09226	-1.43886	0.88201	-2.79595	1.92793	-1.19405	0.00753	0.50252	-1.77811	0.21030	-0.08532	1.07420	-0.80889	-1.15511	-1.04323	1.20563	1.57333
AMOTL2_rep1		1.00000		28	C	A3	40	15	781	640	-7.84913	2.91091	1.66647	4.09405	-0.46610	2.44151	-0.69775	1.98563	-2.98502	2.62695	-4.45988	-0.18986	1.05908	-1.01662	5.66178	3.63135	0.84281	3.69912	-0.97522	-0.43838	-0.14664	0.19870	0.12325	0.69898	0.99419	-0.71801	-0.22863	0.03115	1.63196	0.63826	1.74015	0.85833	0.49182	0.74189	0.21346	1.33805	0.72076	-0.46212	0.17119	-0.75835	1.80194	-0.69903	-0.48880	0.48295	2.45994	0.75455	-0.42116	0.67183	1.14084	-0.66586
RAB10_rep3		0.93023		43	C	A3	40	15	248	640	-14.41992	1.73393	4.47591	-3.38496	-0.87343	0.13371	-1.64795	4.04531	1.58857	-3.99461	0.01101	0.75626	1.02133	4.62419	1.59180	-1.64318	-0.32020	1.50078	-0.81137	-1.86457	0.20929	1.70805	-4.13895	-0.35097	-0.48881	-1.05686	1.28474	-0.18977	-1.45980	-1.12400	1.09853	-1.75777	0.85891	-0.68661	2.70689	-0.73464	0.18668	-0.21678	0.25326	-0.59158	1.23651	1.01869	-0.52829	-1.21283	0.94988	0.47504	0.46908	-0.28386	-1.15972	0.99647
VPS18_rep1		0.95455		44	C	A3	40	15	631	680	-13.70039	8.63002	-7.38971	-1.36150	1.92051	4.12258	-0.01730	5.52044	7.03135	-0.80623	-0.99457	-3.52009	3.45673	2.27710	-1.24587	1.85801	2.79743	4.70044	-1.16579	-1.04899	-0.73982	0.57920	-3.44109	2.13516	0.66098	-0.13305	0.82087	-0.96420	-0.02582	-0.81007	0.68464	-2.79520	1.05518	0.08825	3.07323	-0.64714	-2.29051	0.06884	-1.54961	-1.76761	-1.36116	0.85912	0.16315	0.05074	-0.48550	0.37473	0.11764	-0.63120	-0.42842	1.74378
GNA12_rep1		0.97500		40	C	A3	40	15	884	661	-4.12623	1.38596	7.74619	4.01684	-2.82501	6.40997	0.83050	-3.08620	-3.11570	0.26735	2.14327	-2.80861	-1.91475	-3.39991	4.68682	-0.16397	1.60449	0.33082	-1.67460	1.16122	0.56470	-0.93849	1.15165	0.55117	-1.12463	-0.15947	-0.91069	1.44601	-2.09874	-0.81735	1.13570	1.30444	-0.67588	0.54118	1.28538	0.45535	0.04948	0.93582	0.99107	-0.41628	-1.04982	0.22128	0.27424	1.08359	0.70394	-0.04461	-0.00176	1.19202	1.75118	-0.44204
CNN2_rep3		0.95000		40	C	A3	40	15	479	701	-6.03870	-3.40239	3.30869	2.71397	-2.14332	-2.90497	5.99143	-0.52915	1.73987	3.03700	2.71063	-1.07019	0.34759	-0.74626	0.95790	-0.92138	-1.93169	0.42757	-0.96477	-2.19028	1.07658	0.76225	0.97509	-0.42843	-1.05307	-0.77848	-0.12074	-1.01177	0.07497	0.52590	-0.94374	1.86572	0.56724	-1.59462	-1.05182	-1.61178	-1.15566	-0.85415	1.10882	-0.60731	0.52488	1.91791	-0.71908	-0.44451	1.46750	0.59684	-1.08782	-0.33366	0.01774	0.59874
PKN2_rep3		0.96000		25	C	A3	40	15	595	769	-13.51592	-4.71738	1.77523	5.70183	5.35152	-1.98188	2.47272	2.99154	0.72443	-3.48178	-0.66390	-0.63546	1.38487	-0.88153	2.36983	-2.24623	-0.32797	1.48948	0.48649	-2.68830	-1.57261	-1.76477	0.44090	-0.38573	0.87393	-0.78125	-0.13090	-1.00278	2.17745	0.18057	0.10855	0.00203	0.59887	-0.34061	0.36531	-0.34948	-1.34353	-0.22701	0.25784	0.87727	-0.64254	-0.14805	-0.56939	-0.10381	0.21207	-0.67812	0.25100	-0.05048	0.20241	0.04000
MYO5A_rep3		0.88000		25	C	A3	40	15	835	748	-10.84045	-7.31217	6.11209	5.06465	1.55026	-3.46634	1.49772	1.79278	1.00932	-1.69327	2.83503	0.88980	2.17934	-2.15446	0.94897	0.11907	-0.05218	0.57357	0.71770	-2.43636	-3.94493	-0.12837	2.07461	0.03515	0.36583	-1.05053	-0.30489	-0.28337	-0.27150	-0.92912	-0.46687	1.31224	1.55961	-0.36758	-0.15111	0.17256	0.06294	-1.81175	-0.32840	0.14444	0.23972	0.62287	-0.35992	1.00351	-0.25691	-0.26466	-0.65699	0.89548	-0.10422	0.34035
PLCG1_rep2	CALD1_rep2	0.45000	0.37500	40	C	A3	40	15	400	794	-12.11836	-2.40742	3.95283	1.61847	-2.76246	-2.10600	-0.58908	3.79861	1.16543	-2.66594	-1.75348	1.68581	2.68146	1.88863	3.38628	-1.48636	-0.24169	2.02883	0.03234	-1.44656	0.66646	-2.36154	1.40751	-2.94741	1.55164	-1.94260	0.30091	-2.92294	0.60694	-1.11738	0.50953	0.16061	-0.38187	1.34359	-0.41387	0.20544	0.74341	-1.01327	0.83714	-0.50831	0.59194	0.11861	-0.99129	0.98181	0.28609	0.53357	-1.85804	-1.47695	-1.51050	-1.69131
VPS18_rep1		0.93548		31	C	A3	40	15	683	814	-12.04029	0.74004	1.12971	0.57265	-0.32006	1.60642	-3.46076	-1.61761	1.83289	-2.45715	1.93507	2.35214	0.04623	0.31931	2.88962	-0.75314	-0.17979	1.09197	-1.34628	-0.91753	0.11003	1.63205	-2.51250	1.02530	-0.58491	-0.34160	0.02877	0.59023	-1.50353	-1.91265	1.71587	0.75561	-0.73871	-1.09383	1.32755	0.28612	-0.73844	0.28410	-0.69176	0.39180	0.43959	1.04471	0.67858	-0.98588	1.09213	-0.22137	0.06672	0.22731	-0.09652	-0.41762
CTTNBP2NL_rep2		1.00000		19	C	A3	40	15	226	863	-8.90859	5.45850	-1.54043	-4.87562	6.61913	5.48926	-9.46748	-3.50138	2.15274	-1.87632	0.62643	1.54895	0.11063	0.05408	-2.35855	1.24833	-1.28138	1.76326	-0.63583	-0.34119	0.99439	-1.24447	-0.60535	-3.31217	-0.66784	-0.43723	-1.64946	0.18394	-0.45649	-0.70563	1.70672	0.46423	0.28252	0.23524	1.10824	-0.51137	0.49747	0.94115	-0.69029	1.17241	0.79645	-0.19155	1.23096	-0.82026	-0.02661	-0.06335	0.12083	0.30402	-0.15881	-0.24402
FGD4_rep1		0.79310		29	C	A3	40	16	806	152	-5.76886	-0.41709	5.13028	0.34986	-1.19654	-0.51255	-1.64983	-2.02023	-0.80808	-4.80413	-2.52304	1.42857	2.84973	2.77969	1.63573	0.65250	-0.08589	-0.54060	-0.58526	0.95191	1.05665	0.15650	-1.54525	0.89227	-0.99659	-0.62794	-0.51558	1.30089	-1.13317	-1.55919	1.31351	1.16314	-0.11579	-1.53786	-0.41247	-0.88408	0.21781	0.71201	-0.02267	0.23882	0.22597	0.09049	-1.61774	0.07225	-0.99122	0.47094	0.39230	1.90988	0.38879	1.03855
TPM3_rep1	ABL2_rep2	0.55000	0.45000	40	C	A3	40	16	458	220	4.80737	-7.23213	9.47437	6.60941	-1.49267	-5.94283	4.72148	2.86693	-4.88165	1.26834	-0.64351	-2.03666	0.02208	1.11003	-4.74055	0.53204	-0.58469	0.77175	-1.12402	-0.39164	0.65786	0.42901	-0.86178	0.14267	-2.02519	-0.40209	0.55743	-0.49090	0.48512	3.28407	-2.01693	1.63858	0.95663	-0.31372	-0.80628	0.51400	-0.10566	-0.28642	0.90932	-0.63064	-0.08959	-0.31271	-0.33421	-0.21403	-2.43959	-0.26831	-0.38031	0.87047	0.87197	-1.68454
TWF2_rep3	MYO6_rep1	0.63158	0.34211	38	C	A3	40	16	927	226	-4.34521	5.49788	-4.01132	2.45765	3.26745	-0.59745	-7.48064	-2.88610	0.66340	-1.23989	-2.28369	3.56394	-1.61497	-0.21376	1.22786	1.45297	1.85484	-0.57335	-1.16890	-0.20659	1.12747	-1.84540	0.62245	-1.15270	0.65321	1.19411	-0.21155	-1.58405	-0.71624	-1.97741	0.70449	0.56451	0.68187	-0.08178	0.38740	0.86823	-1.23416	-1.18786	-0.87907	-0.10092	-0.35729	1.37496	1.25257	-0.51738	-0.54569	-0.28773	-0.50341	-0.91262	-0.60631	1.07060
BIN1_rep2		1.00000		26	C	A3	40	16	492	388	-10.98303	-1.18178	5.04737	2.85624	-2.24056	9.10758	-5.13191	-4.17060	-0.15519	5.45187	2.80754	0.04798	-2.61648	-0.96154	6.23980	-3.64246	0.16563	-1.35358	-1.00648	-0.85669	-0.55757	-1.04972	-1.39738	-1.06400	1.47820	0.39809	-1.37783	-0.63197	0.24120	0.00852	2.39304	-1.94365	-1.79329	0.68460	1.47796	0.65836	0.48510	-1.28297	-1.25933	0.81381	0.70731	-0.37400	-0.14687	-0.54863	-1.57795	-0.42552	-0.28488	0.91183	1.61350	0.98079
INPPL1_rep2		0.97561		41	C	A3	40	16	870	367	-14.49056	1.78380	0.27940	0.05407	1.01438	-2.19125	0.27022	8.21596	2.42248	-0.67540	-2.90251	2.48025	-0.83591	1.10957	3.94445	0.96313	-0.25931	4.07271	-0.11901	0.24370	1.09064	-2.10053	-0.38596	-2.76467	2.09555	-1.67234	-1.44659	-0.01439	0.72510	1.23311	1.66603	-0.95874	1.14954	1.41240	0.87801	-0.18917	-0.42912	-0.46509	1.41539	-0.66597	0.75473	-2.45144	-1.01495	0.18789	-0.38977	0.99781	-1.46340	-0.74279	-0.08195	-0.30731
FAM206A_rep1		0.95238		147	C	A3	40	16	764	454	-3.01222	6.02146	16.70582	-9.15196	-1.69867	-5.13247	2.12262	3.14344	-2.23536	-5.11240	-2.89291	-2.63799	-0.76719	2.31778	0.75715	4.50506	-0.53529	-1.19611	-2.47171	-3.23243	2.12701	1.04232	-0.49045	-2.22090	-1.25321	-3.55250	-0.27053	-0.40053	-2.66786	-0.34658	1.65614	-1.05263	2.27645	0.63791	0.80587	1.19121	0.17274	2.30943	-0.02959	-0.14439	0.29497	-1.19122	-2.74371	0.68227	-0.85284	2.69141	-2.50094	0.56903	-0.28624	0.77510
MAD2L1_rep1		0.67568		37	C	A3	40	16	684	495	0.45476	-2.35686	1.48887	1.77122	-2.27494	-0.28220	0.06412	2.79676	3.75002	0.29649	-3.97897	1.28892	5.16654	0.22404	-4.89045	0.82766	0.02406	2.39263	-3.70793	3.21310	-1.68221	0.69129	-0.65342	-0.09778	1.83536	0.27906	-1.72334	0.21997	-0.30595	-0.67526	-0.46958	0.32758	1.29175	-0.23663	0.28516	-1.33747	0.09550	-0.13056	2.17153	-1.18551	-0.82476	0.33862	-0.42726	-0.16572	-0.22978	1.55686	3.18128	0.04914	0.01675	-0.27831
SRC_rep3		0.91304		23	C	A3	40	16	374	787	0.77352	0.31248	-7.05864	1.88392	-0.44934	-1.29243	2.12128	-4.60185	-3.14639	1.40370	0.79350	-2.42397	0.53464	4.13495	-2.73259	-1.32190	1.71671	3.62143	-1.96698	0.03678	1.95552	-0.60754	-2.98387	0.16647	1.81324	0.01661	-2.67757	1.19538	1.15021	0.55323	-0.87319	-0.38528	-0.55014	-0.28991	0.58125	1.60625	-1.35094	-0.71682	0.28442	-0.64684	0.41057	1.83460	0.26781	-0.53997	0.04738	-0.51042	-0.72787	-0.25979	0.95340	-1.77678
ENC1_rep3		1.00000		28	C	A3	40	16	430	850	-10.99969	1.23294	-1.15285	2.96797	-2.43975	8.00850	3.85495	6.00723	0.24763	-0.53864	-0.47226	-2.56678	3.19631	-0.57345	0.93852	-1.17207	0.88437	0.02815	-1.93209	-1.51528	1.54119	-1.37472	1.11596	0.84073	3.81231	0.04592	0.36504	-0.88337	-1.15475	-0.06927	1.58486	-0.51953	0.60841	-1.78908	2.23432	-1.31366	-1.33810	-0.58356	0.45734	-0.88560	0.42389	-0.06575	-1.36543	-0.09592	0.12218	-0.51692	-0.64815	-1.81734	1.41251	0.87857
PSTPIP2_rep1		0.76471		17	C	A3	40	16	385	937	-7.16382	9.78297	-6.15794	11.87412	2.51680	7.73948	2.76206	3.06857	1.26744	-4.01654	2.69019	-1.94589	2.29153	1.00100	0.50736	-0.17408	1.10998	1.48647	-0.29527	-3.21934	0.92621	-0.96032	-5.06459	2.97456	0.19926	0.33408	2.11113	1.64457	0.46876	-0.08680	3.44320	-0.73202	0.94746	1.80330	-0.29930	0.14653	0.46454	-1.50409	0.73730	0.16738	-0.70221	-1.08377	-0.50731	0.41167	-1.03109	-2.28265	-1.46588	-0.13231	-0.34205	-1.13062
STK38L_rep2		0.95122		41	C	A3	40	17	702	145	-4.26976	10.56020	-6.41139	7.34863	4.56505	3.51407	0.35368	3.21874	1.17731	-1.71424	4.09036	-3.57938	3.14532	-1.92587	-0.28431	0.62100	-2.44856	0.18578	-3.49933	-3.15848	2.67300	0.25512	1.78375	-0.87362	-1.27541	-0.02996	-1.74520	-1.12582	-0.76659	-1.11229	0.83426	1.02458	0.64711	0.57435	0.78901	1.00398	-0.15163	-0.93513	0.75468	0.07423	-0.19120	0.46074	0.83828	-0.13402	0.26285	-0.07939	-1.87154	1.92689	0.60455	-2.19286
TWF2_rep3	MYO6_rep1	0.62963	0.37037	27	C	A3	40	17	126	163	-6.16907	3.02420	-4.08433	5.24256	6.92360	1.39414	3.33364	-1.18582	-0.44414	-2.80972	-0.65262	-2.77196	1.51740	-1.45172	2.77932	2.77542	2.00886	0.87793	-1.05170	1.65173	-1.19301	0.91861	0.61209	-0.58801	-1.75344	0.75365	-1.16419	0.84648	1.04467	0.54853	0.89411	0.52635	-0.75002	0.28137	1.33907	-0.79504	-0.19700	0.43866	1.11791	-0.11140	-0.66233	-0.63581	0.11449	0.92200	0.06447	-0.12757	-0.48720	1.59939	0.72003	0.31764
ACTN4_rep1		0.80769		26	C	A3	40	17	279	211	-2.95615	-4.21967	-0.87182	-1.27165	2.11335	0.21834	0.78744	0.17107	-3.56324	-3.43912	-2.89338	-0.80187	2.42860	-1.05442	-0.41155	-3.17898	0.19878	-2.00623	-0.76791	1.10232	1.70271	0.15727	-1.40421	0.80022	0.53886	0.77067	0.62551	-2.00195	0.27971	0.96345	-0.13705	0.51869	-0.65938	-0.33349	-0.39188	-0.09478	0.08033	-0.26600	0.78722	-0.06625	-0.89302	-0.36873	-1.24180	0.19312	-0.03942	1.01700	-1.08214	-0.85382	-0.07672	-0.58606
CYTH3_rep2		0.80000		10	C	A3	40	17	421	204	-4.19419	5.32728	-4.59342	4.55835	-0.66283	-2.27977	-3.83449	-3.16820	0.64537	0.11775	-0.29374	1.30710	5.45236	6.31142	1.26049	0.34777	3.53317	-1.27960	-4.37573	-0.28250	2.45897	3.21555	3.62024	-2.62041	0.45628	0.85340	0.32050	-1.49391	-0.96533	-1.33665	1.28333	0.78221	0.89148	-0.66520	1.07325	1.73786	-1.79708	0.04982	-1.50879	0.10510	-0.26539	0.41734	-1.55948	0.23165	-0.03587	-1.89951	-2.18378	-0.96922	-0.31916	0.11575
MICALL2_rep2		1.00000		6	C	A3	40	17	613	207	16.53899	-12.30660	3.73612	-12.22027	5.30429	4.45780	-1.17918	1.48996	-2.12490	-0.59727	-7.07640	2.40196	3.96570	-3.18056	4.60245	-1.07538	-1.05398	-8.06564	2.46890	-1.77345	3.52633	5.74535	0.56556	-1.39491	-3.55548	1.85303	-0.64812	1.43875	-0.60295	-1.19718	-1.05403	-0.52572	-3.06925	-1.31836	-1.69974	-0.29354	-0.35369	2.00442	-0.60152	-0.51472	0.15415	-1.27193	-0.88220	1.03594	-1.14255	0.91569	-1.64315	-0.84536	-0.71625	1.07480
STK38L_rep2		0.93750		32	C	A3	40	17	547	237	-8.31710	-5.34532	-0.56435	1.59041	2.52701	0.21648	1.77983	-3.24822	0.51659	0.64252	1.21852	-0.37944	3.16442	-1.65147	-1.11678	-1.70886	1.36868	0.72642	-1.09878	-4.08573	-2.20921	0.53176	1.12439	0.79423	1.07265	0.11368	0.06823	0.14792	1.65958	0.06723	0.36979	1.00142	0.12410	-1.25109	-0.20890	-0.18641	-1.62512	-0.09168	-0.40132	1.08929	1.08880	0.33955	-0.81440	0.21480	0.79930	-0.39557	-1.71101	-0.65286	-1.16582	-0.74480
MSN_rep2		0.94118		34	C	A3	40	17	602	318	-10.58061	2.57771	0.08996	-0.14901	3.82663	-0.22546	-2.39966	-4.04503	1.55047	-1.74968	1.40337	1.27683	0.64524	-0.02297	2.75933	0.42270	0.41259	0.59186	-2.11003	-0.26847	0.92775	1.70476	1.89841	-1.42098	-1.30981	0.58497	1.36610	0.39416	0.36328	0.55272	1.22354	-0.99296	-0.28015	0.55300	0.31021	-1.61013	0.15786	-0.93776	0.34298	0.06653	0.05014	0.84551	1.11805	-1.03540	0.90083	-0.79810	-0.64594	0.30268	0.75053	-0.99789
FYN_rep3	SRCIN1_rep3	0.52500	0.43750	80	C	A3	40	17	458	336	-2.13111	8.68940	6.75716	2.90108	-6.37416	-4.04150	-0.33354	5.83721	2.65805	-4.97936	-1.26196	-4.39688	3.54743	4.16452	-2.57720	0.83257	-0.08487	0.97288	-5.19651	-1.58554	-1.83743	1.38948	-0.18279	-2.42784	-3.41170	-2.04239	1.59197	-0.95690	0.74755	-1.22212	-1.26346	-0.81368	2.55523	-0.47795	0.94077	1.19304	1.40154	1.40214	2.69759	-0.29056	2.24989	3.31979	-0.62995	-1.68899	0.42113	-0.98317	0.46048	0.00015	-0.84187	-2.42852
MSN_rep2		0.97561		41	C	A3	40	17	639	422	-10.68538	-0.09071	3.17012	-0.81643	-0.99425	4.23529	-3.94079	-1.89358	-3.03659	4.71948	-3.93861	1.09981	-0.32241	0.01492	2.65070	-1.07118	0.27968	2.68135	-1.13576	-0.04415	-0.62409	-1.72679	1.62873	-0.62171	-0.96007	-0.06631	0.65139	0.20858	-1.68997	-1.79990	1.26131	-0.36631	-0.29762	0.12057	0.67037	-0.23995	-1.41717	1.07464	-0.46036	0.99858	-1.26024	0.96265	-0.77643	0.69723	1.09187	-1.30945	0.18363	-1.59895	-2.17674	-0.83616
ENC1_rep1		0.96970		33	C	A3	40	17	907	524	-7.67134	6.38488	-2.08556	-1.28265	3.06164	1.80290	-5.64072	1.88359	2.08662	1.77308	2.09412	-3.15380	-0.54271	-0.05522	-0.73675	3.02868	2.29173	3.55975	-2.23862	2.41327	-0.60546	-0.42310	0.88189	0.73846	-0.06648	0.69733	0.07235	-2.17971	-1.04712	0.07282	2.52173	-0.25452	0.60685	0.06806	0.37429	0.05037	-0.73819	-0.80874	-1.17621	-0.27870	-0.65618	0.25475	-0.09903	-0.46275	-1.36059	0.86915	-0.74182	-0.38241	-0.84636	1.95611
MYL2_rep3		0.95000		60	C	A3	40	17	372	594	-8.50329	-0.56845	8.96498	-0.93725	-4.09244	1.34760	-4.12785	-2.95552	-0.10824	4.06463	0.78339	-1.11813	0.23028	1.08487	2.82663	0.83121	4.37291	1.50161	-2.83544	0.33678	-3.04764	-1.16512	-0.62566	0.01939	0.09018	-1.34406	1.77422	0.38042	0.06767	-1.12469	-1.06055	1.53031	0.59139	-0.40378	1.20691	0.41635	-0.37631	1.79897	0.68473	-0.21970	-0.41495	0.67716	-0.47511	1.99497	0.71377	-0.18345	-1.07234	0.71749	0.39059	0.93242
PARVG_rep2	SETD3_rep1	0.49020	0.47059	51	C	A3	40	17	239	657	-7.06795	-3.84447	5.50635	1.76017	1.09871	-2.38301	1.85141	0.58408	-5.09114	-2.30978	-0.08500	-1.29300	1.04155	-0.97453	-1.86755	1.09785	0.30608	0.96174	0.41931	0.68933	-1.00929	0.32998	-0.18461	1.78286	-1.08963	-1.60058	-0.03390	-0.43377	1.07113	-0.53250	-2.02166	0.68798	-0.01192	0.16633	-0.57080	-0.12545	-0.24456	-1.10044	-0.29999	-0.06570	-0.75126	-0.28605	0.24407	0.23658	-0.12759	0.42625	-0.64945	0.94488	-0.51689	0.29840
PFN2_rep1	ARPC3_rep3	0.48148	0.33333	27	C	A3	40	17	444	672	-3.90498	5.91633	-1.33297	5.96745	1.23555	-3.21705	-4.53891	1.39003	0.12855	-1.40618	-2.67446	2.00932	-0.90615	-5.46204	0.79998	2.66757	0.33235	2.84262	-2.09232	1.82513	-0.50144	0.30441	1.70024	1.50387	-2.05692	0.23608	2.62548	-0.45431	0.77665	-1.58230	-0.67397	0.72824	0.78011	0.64389	0.47130	-1.19518	0.46710	-0.05736	0.63532	0.72064	0.24371	0.09509	0.63850	0.34019	0.84178	0.30979	-0.97445	-0.65802	-0.18479	0.59537
RAB22A_rep3		0.74359		39	C	A3	40	17	507	725	-8.28916	5.18594	1.22230	1.13960	-2.68774	-1.26938	-1.43356	1.06500	3.67639	-3.33769	1.41383	-0.04780	2.29284	1.62423	0.85980	2.60103	0.85871	3.51126	-2.07679	0.49653	-1.37482	-0.63879	-3.00630	2.36699	1.07998	0.80152	2.22667	-1.20422	-1.13501	0.77381	1.25642	0.02941	0.36687	1.24294	1.76268	0.40476	0.66152	-0.86660	-0.12136	-1.77773	-0.02842	0.41346	0.45220	-0.49091	0.13715	-0.05767	-1.89762	0.94447	0.38839	0.02171
PARVB_rep2		0.90476		21	C	A3	40	17	554	749	-3.49442	4.69446	2.47775	-0.52950	-0.34691	-2.86043	-4.27761	-2.10355	5.05896	-4.66568	1.97500	1.47082	2.41267	2.68085	0.79961	3.92109	0.87662	0.10394	-2.21290	2.32046	-0.86104	-2.76279	0.28861	-0.66400	-0.65106	0.72887	0.82146	-1.22002	-1.95532	-1.57221	-0.26573	1.64772	0.33534	0.68659	-0.38809	0.17959	-0.28096	0.49258	0.47063	0.47121	-0.43909	0.61469	0.19960	0.15985	-1.02463	0.89461	-0.01603	-0.49663	0.48015	-0.18176
MYO1D_rep3		0.91667		24	C	A3	40	17	906	780	-6.71465	-5.20248	0.65680	7.97995	8.14840	-3.69227	-0.04743	-1.07786	0.84117	-0.15253	0.11758	0.43401	-1.72177	-4.60244	-2.33222	-0.99002	1.62090	1.78766	0.43729	-2.12269	-3.31660	-1.12291	-0.98010	2.82070	0.10422	1.41169	0.51112	1.03511	1.11189	0.38113	0.28699	0.17785	0.83217	-0.35874	0.60432	-0.31831	-0.26446	-0.75289	0.26291	0.22690	-0.51538	0.49540	0.05605	0.42474	1.05677	0.08868	-0.76107	0.41124	-0.95135	0.27869
FLOT2_rep2		1.00000		21	C	A3	40	17	252	909	14.59859	1.98289	-4.81770	1.36580	6.45146	-2.77832	-5.71917	-3.15625	-3.64302	-2.27299	-0.46546	2.63053	-2.74556	-3.90459	-0.98341	-0.18514	0.35426	3.80804	-1.18327	-0.63625	1.08337	-0.75062	0.41038	0.77555	0.18250	2.87182	-0.82928	-1.51400	0.16929	-0.70044	1.12775	0.76565	0.44327	-0.39717	0.78657	-0.00829	-1.06490	0.26468	0.30908	-0.16754	2.07362	-1.12232	0.64200	-0.35549	0.99845	-0.15822	0.22930	-0.00940	0.18260	1.06767
PSTPIP2_rep1		0.71429		7	C	A3	40	18	354	62	31.27577	-11.67972	5.99869	21.77337	-5.38362	0.80416	-0.54663	-3.70171	17.69238	6.63168	-11.98521	2.59591	-4.99472	1.12385	6.07921	0.09993	-8.45419	3.72883	6.04490	4.06177	-5.30927	6.99631	0.09137	-4.68628	3.94859	3.26116	-0.00063	-0.25142	1.97277	-2.44730	1.62622	1.33869	1.99135	-0.01384	1.14806	1.50032	-0.08365	0.03012	-0.61690	0.27189	-0.76575	-1.28266	0.77926	0.32076	1.92497	-0.75986	0.10240	-0.14584	0.61630	-1.20235
BCAS3_rep3		0.82353		17	C	A3	40	18	633	359	-2.32878	10.40883	3.50800	0.87389	1.69050	4.22647	-8.55817	7.01122	-4.86925	2.10376	-5.27159	-3.30859	-1.56033	-0.73196	0.16280	2.86817	1.71394	3.00419	-2.43074	-2.78203	-0.74605	-2.95648	1.16307	2.92212	1.11341	-1.21890	0.92444	-2.41699	0.00873	-2.42563	2.62573	-0.85664	-1.24860	1.16302	3.29393	-0.17234	1.97950	0.50053	0.10686	0.54771	0.67326	0.87409	-3.94876	1.59484	1.01561	-0.60058	-0.76376	0.21130	-1.14757	-1.33828
PTN_rep1		0.90476		42	C	A3	40	18	838	355	-11.35018	-5.44826	0.97958	-4.77509	4.24035	0.69560	-1.07787	0.58598	-2.02600	3.03837	1.99203	-0.76667	-1.83456	-2.09393	-3.33330	2.04668	0.73359	0.72470	1.97316	-1.48074	-2.45670	-2.56925	2.15406	1.33676	0.84280	-0.91788	-0.06936	-0.31709	0.02015	-0.09728	-0.14645	-0.11146	0.03434	-0.64160	-1.68840	-0.60008	-0.42781	-0.42225	0.77862	0.24167	0.48395	0.48966	-0.64758	-1.11475	-0.21754	-1.47995	-0.73877	0.34117	-0.59157	0.07759
MYO1C_rep2		0.95238		21	C	A3	40	18	564	628	-4.21311	6.50177	8.02770	4.05993	0.02493	3.41257	-5.85966	1.21097	-1.41585	-0.42975	2.55706	-2.60232	4.04821	1.46295	0.34245	2.31505	-0.27029	0.31750	-1.69541	-1.58953	-2.99762	-1.88711	2.48911	2.67559	-1.24185	-1.03964	1.88905	1.54926	-1.10782	-2.11733	0.90836	-1.63003	0.95582	1.47311	1.25131	-0.62472	1.84602	-0.15856	2.77058	0.53021	0.01486	1.35644	1.59539	-1.43142	1.82494	-1.78460	-1.26525	-0.10314	0.78539	-0.74198
CNN2_rep3		0.96429		56	C	A3	40	18	223	728	-14.74703	0.29723	3.61212	-5.31069	0.49383	1.66637	-1.09546	4.40670	1.73857	0.30148	1.39092	-1.74742	-2.03286	1.33386	2.39777	0.30588	-0.75757	0.32920	-0.36909	0.48656	-0.66406	-0.78838	-0.54315	0.62405	0.46406	-1.99965	0.24882	0.19139	0.37122	0.43280	-0.09035	-1.51196	1.02459	1.07982	2.07870	0.79539	-0.56649	-0.48869	1.38140	0.32686	0.82711	-0.05353	0.54270	-1.11551	-0.01769	0.45965	-0.33543	-0.43782	-0.53757	0.42782
WIPF1_rep2		0.62069		29	C	A3	40	18	900	816	-4.41888	-5.80456	-5.78297	-1.24249	5.73734	2.45345	2.06439	-3.23573	-1.08099	0.24773	-0.18903	-1.57872	1.30143	1.85724	-2.31697	2.60679	-1.26709	-1.24721	0.66006	0.16143	-1.43870	-0.98728	0.49488	0.87242	-1.13920	2.04603	-0.37002	0.20734	0.58251	0.37059	1.15309	-0.60376	-0.88796	-0.70789	-0.38065	-2.00354	-0.39157	0.28533	0.11234	0.44291	-0.67366	-0.09550	1.04543	-0.43052	-0.78967	1.10911	-0.73639	-0.06204	-1.00135	0.80910
IQGAP3_rep3		0.85185		27	C	A3	40	18	417	831	-11.68226	-1.26753	5.35355	0.02195	4.13060	1.26998	1.55878	4.20829	0.12438	-1.76580	0.27944	-1.95415	1.44045	0.37539	-0.56191	-0.88100	0.26118	-0.60582	-0.81536	-1.73359	-1.38234	-1.10973	-0.64190	2.52131	1.31146	-0.33160	0.52973	0.01584	-1.27507	0.47571	0.94738	-1.10861	0.46804	0.80461	1.01575	-0.15892	-0.85266	-1.30978	-0.21055	-1.47068	0.53820	-0.43757	-1.17800	-0.53825	-1.04182	-0.10321	-0.21479	-0.96921	-0.52956	-0.61448
PARVG_rep2		1.00000		22	C	A3	40	19	410	171	-1.01676	-2.97582	-4.39270	9.97837	5.65041	0.25474	-4.54194	-0.07314	-2.08935	-1.47552	-3.63450	0.82924	1.51230	0.42838	0.45013	-0.01848	0.61335	1.49476	-1.75831	4.15007	-1.17458	0.62579	-1.90139	0.11378	-1.30581	2.24068	-0.18727	-0.62372	0.51396	-1.75534	0.09635	0.29997	1.15705	0.64641	1.14965	-0.48360	-1.14643	-1.37950	0.47043	-0.28643	-0.86905	-0.60402	0.40810	0.04377	-0.46943	-0.59997	-0.09454	-0.34225	0.79981	0.70496
DPYSL3_rep2		0.78571		14	C	A3	40	19	557	181	-0.09734	-4.67381	-6.34914	-0.42519	0.35403	-3.20388	2.53206	-4.92555	-0.03189	2.48972	2.78321	1.40339	-0.28957	-3.73454	-2.43689	-0.52368	0.17832	0.17527	-2.96744	1.26433	-1.59869	3.82330	1.93171	-0.54949	2.11391	1.79436	-0.66773	-0.65605	-0.20655	-0.07588	-0.70085	0.65239	-0.67671	0.30743	-0.79916	-1.64884	-1.85113	0.63005	-1.93216	1.56119	-0.51706	-0.46023	-0.50224	0.01214	0.47312	-2.10183	-0.32643	0.17097	0.13876	-0.14735
BRK1_rep2		1.00000		34	C	A3	40	19	554	279	-9.05857	-4.54774	5.75269	2.99528	-1.40806	-1.46896	3.77201	2.31025	-1.07273	3.63867	0.48136	1.81924	2.49808	-1.64890	3.21972	0.75239	-0.61262	1.70646	-1.35608	-0.12841	-3.47712	1.64113	-1.70109	-1.02019	1.22643	-0.11407	0.92515	0.05827	-0.07808	1.54752	0.01089	-1.01829	0.74675	0.92536	2.14438	0.92753	-0.79501	-0.93770	-0.31635	1.47147	0.82296	0.26146	0.74253	0.43649	-0.89530	-0.79836	0.74280	-0.12695	0.62606	0.34461
WWC1_rep1		0.58333		12	C	A3	40	19	406	281	-6.80845	6.20960	-3.71163	-2.27630	2.78592	5.12061	-7.66114	-5.21406	1.13600	3.99167	-0.11207	-0.04279	-2.57213	1.97577	-3.98092	-1.57427	2.28796	2.18333	-2.70201	-1.27353	2.09810	-0.62523	-3.51967	0.10872	-1.20984	0.01354	1.28289	1.51781	2.15710	0.08163	0.74042	-0.42300	0.69243	1.35347	-0.81471	-1.33218	0.12491	-1.20701	0.54232	0.59006	-1.34073	0.93191	-0.64403	-0.39078	0.38315	-0.10433	-1.94924	0.20621	0.03972	1.92006
AQP1_rep2		1.00000		30	C	A3	40	19	743	323	-7.78811	-0.33739	-0.99859	-0.52582	4.93072	2.02798	-3.45724	-1.02617	-1.90772	-3.83124	0.68592	1.18525	0.99198	-2.82269	-1.17186	2.92543	-1.36730	0.39826	1.05961	3.22322	-1.31238	3.16857	0.45627	0.14955	-0.45820	-0.63121	-0.07892	1.89655	0.22527	0.00713	1.38402	-0.85126	-0.51282	-0.30935	-0.02711	0.00371	0.06577	-0.12695	0.00334	0.92884	-0.01306	0.54813	0.03234	-0.08393	0.67997	0.43731	-0.10142	-0.87103	0.50752	-0.02913
MYL9_rep1	WDR1_rep3	0.50000	0.47222	36	C	A3	40	19	343	491	-6.06665	-5.43641	-2.08094	6.99433	0.62125	-3.36354	3.14933	3.73887	-2.70351	1.76150	3.22779	-0.95703	1.78785	3.39149	-1.31520	-1.18098	-2.19562	0.39812	-0.42387	-1.31863	-0.11917	-0.39059	0.38215	-1.71279	-0.65029	-0.27301	1.30675	-0.49786	1.16256	0.69019	-0.47779	2.64519	-0.43229	-2.11560	-0.34353	0.99723	0.70335	-0.68489	0.53084	0.70471	-0.22989	0.25962	-0.38181	-1.50376	0.08282	-0.66935	-0.70867	-0.09231	0.19560	0.18265
VCL_rep3		0.95652		23	C	A3	40	19	745	641	-15.70593	6.32980	-9.33948	2.80250	7.79958	4.76163	-1.39163	6.46966	2.69280	2.86524	-0.77111	-5.17561	-0.77768	1.86694	-0.62047	-1.21273	1.00264	6.90197	-0.90888	1.50475	-0.78512	0.90842	-1.90506	0.38682	1.12376	0.74829	0.45914	-0.69250	0.06405	-1.21361	0.35913	-0.94231	0.90738	0.96354	1.87653	-0.94012	-2.50028	-0.70233	-0.86562	-0.70848	-1.28410	0.89165	0.59861	-0.04189	-0.29224	-0.63692	-0.13410	0.31160	-0.29621	0.46659
VCL_rep3		1.00000		21	C	A3	40	19	512	694	-16.80118	-4.65765	-1.43394	-0.80893	2.28808	5.63514	-4.11990	1.80945	0.42774	1.85832	4.11631	1.33207	-0.09274	2.40614	1.03724	-2.05486	-3.50470	1.14910	0.91380	-0.37038	-1.08448	-1.41784	0.19850	-1.46993	0.50053	0.18212	0.13638	-0.93002	0.97307	-1.60860	0.75752	0.33242	0.21363	0.03042	-0.57054	-0.42140	-1.28783	-0.45008	0.54704	0.28147	-0.50689	1.36780	-0.02553	0.16228	-0.20675	-0.56501	-0.01466	-0.59458	-0.80129	0.04973
PTPRM_rep2		1.00000		24	C	A3	40	20	406	97	6.58259	0.92744	-3.94514	-1.99944	5.67060	-3.89281	3.28763	-2.11638	-4.45328	-2.56165	5.11325	-5.15683	-1.93802	0.30827	-2.00348	2.64952	-1.08151	-2.92792	-5.42893	3.06622	-1.58621	0.37165	-0.75694	-2.81420	-0.95239	0.28645	-0.76214	1.32213	0.62610	0.79068	-1.55095	-0.14157	-1.55906	-1.94208	-1.26452	-0.63219	-0.38036	0.53301	0.53429	0.35704	-0.98128	1.60875	0.94527	-2.18320	-0.38516	0.82568	-0.09836	0.45107	0.33611	1.30154
CONTROL_rep4		0.68750		16	C	A3	40	20	650	220	-2.28185	-5.04571	11.68470	6.23227	-1.20151	3.73753	-9.14389	-2.59548	-4.69967	0.47944	-1.82658	0.24553	1.27584	2.42958	1.86430	-2.90288	-1.08942	-3.20116	0.20472	-0.13027	-0.09064	-1.06027	0.46203	1.27775	-0.99482	0.01229	-0.31384	-0.07179	0.57782	1.63417	1.87774	-2.97741	-1.19972	0.37831	1.76609	0.46557	0.54778	-0.62396	0.00788	0.52580	-0.89013	-0.83071	-0.87538	-0.28234	-2.22049	-0.43783	0.55634	1.70423	0.53378	1.22976
CFL1_rep2		1.00000		21	C	A3	40	20	742	392	-5.25736	-2.11757	-3.48411	1.87852	3.82880	2.05763	-6.68831	-1.06732	-1.82149	0.80587	-1.53685	1.39392	-1.77261	-0.21467	-2.73438	-5.77696	-0.41720	-0.52968	0.67471	1.59299	1.09715	-1.01137	-0.85499	-0.97458	1.41483	1.26191	-1.33233	-0.85855	-0.45197	0.46405	1.68030	0.25600	-0.10819	0.95191	0.28537	-0.44682	0.39667	-0.95380	0.79169	0.41114	-0.96323	0.00693	0.03604	1.59520	0.50535	0.29699	-0.79131	-0.18837	0.02892	-0.46018
VEGFA_rep2		0.91667		12	C	A3	40	20	549	476	-10.22960	9.28543	-2.72494	3.32009	4.97243	0.35948	-9.01642	5.88122	2.61584	0.06199	3.44573	-1.42262	-1.84666	0.80576	1.43960	2.37560	-1.52145	1.01695	-0.89278	1.23791	-1.81094	-3.43554	1.56414	1.89809	-0.23283	-0.39677	-1.25066	-2.04160	0.24249	0.19322	1.54141	0.04149	0.65645	0.77841	1.92010	-0.69760	0.15633	-0.18467	-0.00016	-0.54052	-0.41146	-1.41931	-2.48445	0.72280	0.28195	0.40797	-1.68728	0.11055	0.30545	1.56467
CONTROL_rep4		0.94737		19	C	A3	40	20	858	522	12.00782	-9.30585	-0.03479	1.64125	2.24163	-0.52746	0.18095	-4.62463	-1.38884	-0.89764	-4.08209	-0.45387	-1.42542	-1.42526	-2.58331	-0.22384	-1.74034	-4.72838	0.02628	2.37459	-3.78216	-1.58448	-1.29845	1.47202	-0.63647	2.62397	0.27879	-0.01837	1.77069	0.71935	-0.25272	-0.42880	-0.37591	-0.74170	-1.39514	-0.56741	0.16192	-0.22889	0.30326	0.10027	0.79029	-1.10501	-1.19427	0.35206	0.43730	0.15394	-0.25510	0.39390	-0.06668	-0.59260
PRKCZ_rep3		0.62500		8	C	A3	40	20	152	548	8.86012	1.48611	-5.44030	16.38469	-5.58836	13.00487	5.22665	3.20082	-5.58973	-5.66947	4.99791	1.24845	1.42469	-2.99224	0.45137	-0.36416	-0.64078	-1.59633	0.89142	-0.00546	0.07652	-1.95562	1.21373	-0.55182	5.61996	2.83204	0.87308	-0.26710	-1.89409	-0.62436	2.56684	-0.75941	-0.09326	0.63090	0.41565	0.93087	-1.87727	-0.14258	-1.34241	-1.28840	-0.32350	1.83249	0.85095	1.35819	-0.15206	-1.26724	0.54684	-0.75296	0.04864	0.13235
PDLIM4_rep3		0.86364		22	C	A3	40	20	867	560	-4.13714	-0.66841	-3.02297	1.08065	1.34870	4.62758	6.69794	-2.55915	1.10056	-2.06603	-3.49237	0.03191	-1.57632	3.66665	1.42969	0.37996	-1.94432	-1.94987	2.09758	-0.22814	-1.63333	-0.70019	0.99493	1.78828	1.75857	1.11257	-0.95685	1.24991	-0.98136	-1.28614	-0.01303	-1.03569	-1.73910	-0.43306	1.38909	0.51211	-0.53408	-0.94453	0.70468	-0.96908	-1.69075	0.69538	-0.32318	-0.96863	0.05877	0.08979	-0.01461	-1.24541	-1.05003	-0.56011
ACTN1_rep2		0.92857		28	C	A3	40	20	189	626	3.83648	3.67742	-6.17864	4.72121	2.64412	-4.33544	-5.59800	2.91436	-5.84101	-2.60553	-2.09900	4.70066	-2.07989	-0.34148	-1.40042	-1.99867	-2.72875	3.90038	-0.18050	0.26491	2.56896	-1.16176	-2.90452	3.87618	-0.52573	2.49793	0.25193	-2.54081	-1.34733	0.24685	1.61939	1.32278	0.11641	0.36023	1.62659	-0.50668	0.46873	-0.18953	-0.61452	-0.09313	-0.69729	0.04178	-1.29032	-0.23544	-0.40824	0.36386	-0.54103	-0.96483	-0.27051	0.77829
ARHGEF26_rep1		1.00000		48	C	A3	40	20	470	671	1.47101	7.11118	8.80211	-1.17751	7.46115	2.34989	-4.03954	-3.87415	-5.41374	-2.68007	1.25854	-2.30735	-1.16818	-1.73940	-5.57353	2.07617	0.04992	0.48052	-3.29083	0.03581	-2.09235	-1.77898	-0.47960	-2.61480	2.12150	-0.27331	1.84439	-0.61127	0.35390	-0.80767	-1.88830	0.70444	-0.76243	1.20857	0.22351	-1.01106	-0.88668	-0.39534	0.79432	0.26465	0.67940	-0.40565	-0.64021	0.78575	0.66726	0.58166	-0.12350	-0.07133	-1.14814	0.97287
MARK2_rep2		0.88000		25	C	A3	40	20	454	789	-5.30408	7.90987	-6.36175	-3.19477	3.27263	-0.31361	-9.25084	-3.54220	3.03225	-0.46910	5.02849	3.87145	-3.51435	-1.08304	-3.76089	1.83965	-2.20180	1.64719	-0.26733	-0.28598	-0.15463	-0.12427	4.56739	-0.72810	2.06229	0.63962	-0.29657	-0.84821	-1.82136	-0.62999	1.20323	0.62516	-1.00755	0.96647	1.37980	2.01158	0.00444	0.16966	-1.60996	0.82398	0.12176	1.42640	-0.72573	-0.01316	0.23622	-1.31188	-0.16315	0.47145	0.19335	-0.14065
ZNF185_rep2		0.96552		29	C	A3	40	20	312	817	8.44000	4.31149	-7.54496	4.73404	-1.45125	-2.51291	-5.41782	0.72201	-4.42051	1.75862	-5.79093	0.67682	-0.70582	6.19793	-2.74543	-1.65164	4.36644	2.28417	3.57859	2.81822	-0.62151	2.35012	-1.22084	-1.01981	-1.00673	-0.31510	-1.87406	2.23867	2.27814	-0.58694	-0.11844	-1.42697	1.08406	-0.24429	0.48301	1.66501	0.77895	-1.69061	-0.93627	1.24224	0.83597	1.08366	-0.18767	-1.14257	-0.24734	-0.41653	-0.20026	-0.03529	-0.87872	0.27167
SPTB_rep1		1.00000		14	C	A3	40	20	397	951	20.86667	-13.54401	-11.41347	-8.73946	9.27878	1.00996	-1.29986	1.41580	-3.71660	4.57095	5.13010	-3.89982	-0.48559	2.75052	1.22090	1.17204	-0.03831	1.09941	0.86045	0.60394	-2.12345	-4.86746	1.47718	-0.81634	-4.26241	3.29009	-1.56301	0.73441	1.52573	-0.64466	-0.69203	-0.12907	-2.18795	2.01750	0.24607	1.40054	0.74258	1.38936	-0.03865	0.13814	-0.52927	0.70930	0.28959	0.83601	-0.33085	0.08346	-0.04631	-0.33342	-0.17322	-0.26291
TPM2_rep1		1.00000		13	C	A3	40	21	938	237	7.93496	-17.64324	-3.13050	4.15615	8.42400	1.72422	-5.53965	0.01922	-2.32653	2.66296	2.48656	2.79786	1.64303	0.86837	-3.77461	6.61481	-2.54940	-1.53749	2.71222	0.75974	0.14202	-2.48981	1.10530	0.62616	-1.61275	3.00616	-0.79371	0.99031	0.80733	-1.28649	1.03786	0.08306	0.20405	0.60659	0.39817	0.44155	0.41424	-0.22521	0.12698	0.07923	-0.25348	-0.28795	0.27745	0.19163	0.18499	0.22337	-0.75803	-0.22294	-0.20250	0.46368
ROR1_rep2		0.96154		26	C	A3	40	21	291	264	9.57122	-4.84717	1.43893	-3.80647	6.24663	-3.12232	0.24878	1.56018	-7.89130	3.50710	3.66023	-3.14712	-4.72635	0.25478	-3.29717	3.57587	-2.29623	-2.02827	-1.79693	1.93377	-0.84555	-1.04987	4.26142	0.19865	-1.93922	1.63170	0.34138	-0.13867	-0.94517	0.91449	-1.50014	0.62399	-1.24670	-1.55237	-1.71712	0.02928	-0.71943	0.26932	-0.29640	0.06527	-0.13799	1.39323	-1.08688	-0.99672	-0.64241	0.95701	-0.56437	-0.27541	0.18614	0.86804
PRKCE_rep1	LPXN_rep2	0.55556	0.41667	36	C	A3	40	21	654	857	-13.73190	-2.74562	0.16727	0.52060	3.18392	-2.46515	-1.49706	-2.17995	1.52307	0.03893	6.74241	0.84195	-1.86695	0.29695	0.45702	-1.99755	1.00741	-2.91820	0.25550	0.75297	-2.63775	-0.08740	-0.01400	1.59901	3.26164	-1.90407	0.59631	0.43081	-0.53173	0.22472	-0.30787	-1.37417	-0.01097	0.06153	0.05794	-0.87064	-0.23807	-2.59622	0.46546	0.15292	0.21116	-1.15111	1.00291	1.44422	0.02867	-2.67919	-0.68424	0.72826	0.92628	-0.19913
AFAP1L1_rep1		0.92857		28	C	A3	40	21	439	939	-11.89010	2.38752	-3.47184	2.27115	5.53906	4.63393	-5.75243	-0.64266	-1.03241	-4.72038	-2.21428	3.23904	-1.28090	-0.39144	0.00783	-0.21265	-2.35673	2.20373	-0.50332	3.44178	0.74466	0.80688	-2.01013	0.56636	1.74132	1.46013	1.09886	-0.64571	-0.23262	-0.47635	2.08143	-0.11380	-0.14332	0.75058	1.21474	-0.60080	-0.96588	-0.80489	-0.38795	0.83603	0.18784	-0.43379	-0.06671	-0.46728	-0.60122	-0.05418	-1.35581	-0.62851	0.35969	-0.14093
MYO6_rep1		1.00000		13	C	A3	40	22	919	230	-5.52757	6.77733	-11.65709	2.51061	0.76323	-1.42890	-4.00864	-1.05517	2.80646	0.44139	3.81375	2.98841	-3.83259	-0.62188	-1.59060	-3.43401	-1.52469	0.86202	-2.29925	-2.20322	4.72434	-0.79430	-4.13753	1.85158	0.23529	-0.23978	-3.50648	-0.46808	0.46622	0.39642	1.90429	0.09894	-0.07851	0.07659	-0.06520	-0.91586	-1.09352	-0.65822	1.39790	-0.42826	-0.06247	0.26677	-1.38467	0.39309	1.43988	-0.00023	-0.82379	1.10142	-0.63524	-0.31852
RUFY3_rep1	SYNPO_rep1	0.60769	0.35385	130	C	A3	40	22	701	154	-6.31164	-1.30841	15.85079	-4.32193	-12.45979	2.89818	-3.19009	2.19328	-1.51127	-0.92175	0.13269	1.96806	-0.18345	0.45481	4.32933	-1.98141	-4.05615	-0.49585	0.97073	-0.07672	1.12044	-0.26210	-1.77630	-3.00002	-1.28628	-2.10282	1.93950	-2.67947	-1.27220	-3.30151	1.06033	-0.50115	-1.53827	0.44647	0.71852	-0.49640	2.23185	1.01660	-1.22932	0.31126	-0.46337	0.11472	-1.79002	1.47418	-3.02617	-0.15307	1.57993	1.61271	0.26452	0.98799
MYO9B_rep2	MYH9_rep1	0.57895	0.39474	38	C	A3	40	22	775	278	-8.50462	8.15484	-5.12034	2.97230	5.98948	-1.29481	-4.41148	0.79026	3.12219	-0.21169	-0.12113	1.07194	-1.88315	1.82724	1.24281	1.84435	1.52736	0.13383	0.22855	-0.52105	1.60301	-0.50723	-0.61632	-0.63050	0.48622	1.18854	2.04577	-0.55338	-0.48505	-0.34640	1.51284	0.41095	0.51942	1.23318	0.22324	-1.31290	0.29028	0.41504	-0.27791	1.28128	0.62831	0.18385	0.67078	-0.09341	0.40769	-0.92511	-0.13839	-0.72867	0.96958	-0.41359
MICAL2_rep1		0.98462		65	C	A3	40	22	451	283	-12.68931	1.69605	4.38739	-7.01040	2.70983	0.61590	-4.07096	3.08622	-0.72087	-5.19737	1.25508	0.54967	-0.19055	4.91639	-0.90720	3.26413	-0.98472	1.44384	-0.29576	0.28576	1.04375	-1.53215	-1.31714	0.06050	-0.02904	-1.05245	1.55143	-1.11831	-1.46111	-0.94929	0.96503	0.07959	1.10364	-1.14991	1.26217	-1.06872	0.14359	1.01023	0.90652	-0.14446	0.76182	0.41795	-0.66801	-0.54638	-0.70098	0.23973	-0.47383	0.75823	-0.58813	0.94713
MYH9_rep1	MYO9B_rep2	0.50000	0.42308	26	C	A3	40	22	730	394	-10.89845	-2.95423	-1.06922	1.81287	4.73192	-0.26708	-0.74728	-2.21498	0.27254	-2.96460	3.13967	-0.58362	-0.46444	-2.51621	-0.70769	-0.30297	-0.26767	0.18019	0.55563	1.39114	-1.89697	0.62866	0.15212	2.29195	0.69887	-0.34796	-1.12047	-0.33562	0.34174	-0.57422	-0.11842	0.98398	-0.48935	-0.16438	-0.40418	-0.30638	-0.35260	-0.79622	0.26806	0.37922	-0.79048	-0.51942	0.17876	0.52842	-0.00288	-0.48132	-0.62668	0.13491	0.56712	0.65567
MYH9_rep1	MYO9B_rep2	0.52941	0.47059	51	C	A3	40	22	597	416	-7.12983	3.11909	0.14699	-4.58496	5.09927	3.03089	-5.60786	-4.48370	-0.37509	-3.37348	-0.82252	0.99714	1.47092	1.19169	-1.72034	1.65503	-1.20170	-0.15029	0.16061	-1.88452	1.28116	0.36887	1.19758	-1.98700	1.96276	-0.23969	0.22334	-2.58594	0.40470	-0.70358	-0.21100	-0.23978	-1.22781	-0.14549	0.36050	-0.37913	-0.71173	-0.60932	0.48868	-0.46771	-1.23065	1.24387	0.57203	-0.24437	-0.34544	-0.51241	0.79135	-1.06364	0.74706	0.22695
SCRIB_rep1		1.00000		34	C	A3	40	22	348	451	-14.78546	-2.94904	1.50538	-1.31786	1.22466	2.01410	-3.63066	-0.99255	1.04840	-0.48913	1.46144	1.20095	-0.30296	1.64724	3.44778	-4.23125	-0.68087	-1.64361	0.95801	-0.12795	-0.29757	-1.02257	0.64298	-0.15603	0.82958	-0.18153	0.71772	0.51979	-0.20431	0.15665	1.17786	-2.13848	-0.35093	0.22736	1.19233	-0.28661	0.10525	-1.70244	0.25024	0.07961	1.59666	0.17695	-0.17896	-0.16497	0.22228	-0.40868	-0.35413	-0.31873	0.00430	0.54101
MYH9_rep1	MYO9B_rep2	0.58140	0.39535	43	C	A3	40	22	673	467	-16.42895	-3.95877	-1.49898	-1.17685	4.03346	3.09517	2.29579	1.83070	2.57654	0.98374	0.66585	-0.76265	0.55197	-0.51165	2.80861	-0.40631	-1.50326	-0.08028	0.65317	-0.27370	0.63273	-2.25399	0.81424	-0.73540	3.01570	-1.01146	0.72037	0.45714	0.75025	-1.00233	0.46220	0.69148	-0.64454	-0.70835	-0.63482	-0.09863	0.19507	-0.98322	0.76563	0.86715	0.61495	0.24955	-0.96831	-0.23592	-0.87261	-0.93394	0.25961	0.05294	0.22104	-0.12143
ACTB_rep3	IQGAP1_rep3	0.50000	0.44737	38	C	A3	40	22	378	536	-6.13854	-7.55499	2.80222	3.31919	-3.04270	-3.26275	1.73126	1.05499	-4.03595	1.11639	1.51690	2.68995	2.04813	-1.44972	0.30682	1.25867	-2.51387	1.35756	0.52496	1.69932	-0.90702	-0.81165	3.35329	-2.08841	1.17222	-2.06417	1.68125	-0.69079	0.09743	0.29660	-0.92540	1.60328	-0.02984	-0.10426	-1.15223	-0.85422	0.68979	-0.91434	-1.01845	1.76482	0.74613	-0.78541	0.47066	0.66516	0.00664	-1.84315	-0.39845	-0.94150	-0.05970	0.22726
MSN_rep1		0.54167		24	C	A3	40	22	908	652	-7.31814	-5.33487	1.75911	7.19037	2.57204	-4.71287	5.08310	3.60285	-0.72921	3.35526	-0.84844	0.12488	1.02218	-0.76096	0.32417	-0.67594	-1.10495	0.51118	-0.15026	0.81896	-0.62184	0.25404	3.03786	-2.29392	0.53025	-0.28525	-0.82740	0.12538	-0.13412	0.34433	-1.16994	0.96653	1.10906	-0.43989	0.14931	-1.06866	-1.46960	-2.14840	0.16656	-0.70756	-0.69161	-0.19386	0.13311	-0.32408	0.78333	-0.21114	0.73337	-1.24720	-1.08696	-0.77677
GSN_rep1		0.84211		19	C	A3	40	22	960	744	2.16874	-3.72296	-6.89007	3.09109	3.13295	-1.15171	-2.32709	-5.22189	-1.08727	-1.00861	1.47636	-0.04183	0.87471	2.19429	-2.47827	-1.33045	0.22716	-0.09245	0.16612	4.35307	0.57893	0.21968	-0.97219	-0.68555	0.26373	1.72479	-1.90285	0.21359	0.45907	-1.14986	0.51873	1.14406	-0.28250	-0.45441	0.03120	-1.23197	1.23495	-0.50225	-0.49151	0.15902	0.05078	-0.48577	1.73899	-0.04811	-1.25430	-0.77147	-1.14703	0.43254	-0.69641	0.99449
LIMA1_rep3		0.88889		9	C	A3	40	22	584	847	29.36270	-9.72524	-0.05875	12.07773	5.42227	-2.49651	-9.35363	-0.69747	2.12862	-3.37542	4.80346	0.08347	-2.17438	0.11958	-3.97030	-2.56697	-1.49711	5.82689	-1.84059	2.86022	-2.07062	-1.02091	-3.55701	-1.18975	-1.88741	3.62424	0.79231	1.90390	2.02387	-0.67012	0.34317	0.04135	2.05070	0.88312	0.83740	0.15655	-0.29288	0.43941	0.16998	-0.87729	-0.33300	-0.27175	-1.05601	0.39324	0.75774	-0.03001	-1.37081	-0.57153	-0.38296	0.15380
CYFIP1_rep2		1.00000		8	C	A3	40	23	251	135	-9.92699	-0.80075	0.37314	-1.94759	-1.55489	-0.38121	-1.64644	-3.84119	0.79430	-4.05921	-0.42849	2.01359	1.03422	0.80780	0.99483	-2.20799	0.46144	2.82062	0.07211	0.73663	1.31381	0.30193	-0.17258	0.51791	1.35448	-0.72484	-0.01862	-2.54132	0.40369	-0.65499	0.30619	0.73535	-0.60183	0.26689	-0.62913	0.32708	-0.16665	-1.47005	-0.19995	0.24796	-0.68421	1.44267	-0.69296	-0.17110	0.99082	0.10636	0.36820	-0.67263	-0.38990	-1.24681
PSTPIP2_rep1		1.00000		39	C	A3	40	23	901	146	-12.02022	-2.17133	-2.55119	-3.56489	8.36128	-0.66651	-0.61056	1.95193	1.59974	-2.39217	3.93956	-2.45351	-0.05749	-0.63961	-4.62936	1.57277	0.14806	1.40129	1.18661	-0.68408	-1.48568	-2.22820	1.00491	2.39238	0.23935	-0.87221	-0.29622	-0.39090	-0.93171	0.63719	-0.28579	0.67404	-0.46135	0.48042	0.12257	0.48039	0.28228	-0.44252	0.32751	-0.36013	-0.46196	-0.07992	0.06372	0.13134	-0.67292	1.05934	-1.16907	0.87939	0.26751	0.10847
PARVG_rep3		0.94118		17	C	A3	40	23	614	194	-10.50754	-3.31967	-0.28862	1.36980	1.10669	1.94293	-2.75733	-6.35635	1.54657	-0.95862	4.64337	0.13156	2.18230	0.37108	0.28021	-2.02546	0.54025	1.62241	-2.36783	-1.70174	-1.21207	-0.72247	-0.88312	0.81261	0.80604	0.58357	-0.56308	1.31325	-0.87342	-0.47956	1.38542	-0.43040	-0.56615	-0.27153	1.04518	-0.90776	0.16491	0.52776	0.37104	0.53051	-0.68491	-0.68406	0.20493	0.55770	0.72443	-1.76704	0.51870	0.22232	0.03673	-1.26980
CYFIP1_rep2		0.94118		17	C	A3	40	23	280	236	-14.09453	-0.68565	-0.67992	0.19154	-0.07113	0.63600	0.83839	-1.08749	2.61202	-1.32659	5.85227	1.03284	0.96995	-2.72533	3.26507	-0.01812	-0.76985	1.25607	-2.19699	1.56458	-2.24171	3.44670	-0.23129	1.33505	1.89607	-0.93398	-0.71348	-0.31436	-0.53826	-1.19647	-0.34989	0.60117	-0.55837	-0.14400	0.92173	-1.03603	-0.66848	-2.15653	0.79307	0.50589	-1.14434	-0.89911	-0.60313	0.44857	0.23550	-0.69687	-1.87655	1.04195	-0.06064	0.04507
AXL_rep2		0.58333		12	C	A3	40	23	768	278	13.54968	-15.09410	1.36889	5.71687	0.79145	10.46164	-1.65398	-4.62971	-2.43321	4.54342	0.49155	4.47169	1.66804	1.56399	-0.26440	4.60742	-3.03166	2.33383	-0.78165	-0.33443	-1.44325	1.74453	-2.59288	-4.62725	-1.54476	3.09060	-0.64570	1.28684	0.76216	-1.21934	1.33156	-0.01092	1.05781	0.61611	0.56099	0.06234	-1.43185	-0.51994	0.44092	0.61528	-0.19515	0.52204	0.88912	1.06560	-0.15974	0.33657	0.38767	1.83747	-2.93274	0.02739
ACTR2_rep1		1.00000		6	C	A3	40	23	860	313	25.34845	-18.49524	2.69268	9.50247	4.10962	0.83849	-0.81818	-4.27102	3.59875	0.40371	-1.55015	-2.67261	-5.79970	3.08110	1.46270	6.45136	1.80778	7.35400	-2.68876	0.64345	-0.52697	-3.29643	-4.09646	0.63114	-2.76200	3.50482	-1.40499	1.64114	1.42668	-0.78618	0.17947	1.31378	1.96022	1.13497	1.54386	0.30318	-0.01473	0.02008	-0.16360	-0.88449	-0.47456	0.97930	-0.10308	0.46327	0.12630	-0.92187	0.20679	0.12201	1.00642	1.35759
CYFIP1_rep2		0.96774		31	C	A3	40	23	346	293	-9.48769	2.76231	-1.53157	3.57448	0.81801	6.71518	-1.06171	0.78001	-0.79398	-4.86451	2.24338	-1.55379	2.73403	0.54578	1.62048	-2.21973	-0.78209	1.24680	-1.61037	0.16345	1.42463	-1.49987	-0.37770	2.15135	1.07736	-0.24940	0.36759	-0.32306	-0.93076	-2.30734	1.35690	1.46441	-0.42337	-0.09472	0.55057	0.18754	1.19810	0.66066	-0.69920	2.89500	-0.68359	-0.69527	0.02878	-0.46970	-0.33155	0.02595	-0.81380	0.70832	-0.69008	0.66140
SEPT9_rep3		1.00000		23	C	A3	40	23	853	388	-5.18636	-4.38880	2.77602	6.72435	-4.86041	-4.77085	3.21233	-1.38423	2.49618	0.19033	0.49698	2.69677	2.71372	2.88575	1.62658	0.79652	2.47133	0.63756	1.07331	-1.85385	-0.27795	2.74588	-1.65947	-0.87105	2.03916	-0.25223	0.45244	1.84781	-0.39580	0.02000	-1.50347	1.65311	0.00404	0.92809	0.99197	1.18339	-0.82010	-1.26243	0.53656	-0.93312	-0.79823	0.31891	0.24468	2.22548	0.60869	-1.49964	-0.49500	-0.51613	1.02332	-1.07390
MYO19_rep1		0.96748		123	C	A3	40	23	585	465	-4.72879	11.27572	10.99370	-9.84072	-4.24042	-4.50208	-3.89133	3.68432	2.85878	0.35673	2.55880	-0.04225	-7.40447	0.64229	1.13684	3.36838	1.91955	-0.42846	-5.07864	-2.03149	0.71302	1.88646	-0.45394	-4.54581	1.34506	-3.24880	1.59624	0.20361	-0.15669	-1.94087	-0.27672	-1.21343	1.17943	0.14277	0.53942	2.01546	0.17870	1.48938	2.51109	-2.23267	-0.37609	-1.39186	1.37777	-0.12093	-2.89930	0.21029	0.66033	-1.17711	-1.35482	3.98245
PKD2_rep2		0.71429		14	C	A3	40	23	191	544	-12.32723	5.48922	5.11405	1.68756	6.22373	-0.97587	-3.11407	1.89665	1.05056	-0.28954	0.07427	-1.17541	-1.68176	0.96018	3.44161	-1.15511	0.94172	-0.25457	-2.52436	-0.07416	0.92413	-0.45770	0.94341	-2.52025	-0.13539	-0.65748	1.45149	1.26360	-0.06192	0.74069	1.52537	-1.92189	-0.13787	1.09555	2.07064	-0.34376	-0.02019	0.01584	0.78021	-0.71604	0.77526	0.10573	0.55120	-1.31592	0.26801	-0.80314	-0.05764	-0.12795	-0.62135	0.51375
INPPL1_rep2		0.90000		30	C	A3	40	23	425	640	-0.59574	4.07780	1.34132	0.17142	0.38665	2.80936	1.38671	-1.18386	-4.92654	-5.53858	-1.53745	-2.22697	-0.17144	1.53039	1.51897	2.22669	-0.25660	-0.69734	0.13633	-1.68087	3.54276	-0.33877	1.51737	2.04886	-1.81978	-0.69802	-0.72314	-2.60333	-0.55187	-0.98511	-0.75091	0.43960	-1.70704	0.89135	-0.62795	-1.12407	-1.21319	-1.32351	-0.52724	-1.23877	-0.71408	1.20863	-1.81148	-0.07602	-0.13828	-0.32902	0.09788	-0.59730	1.37759	-1.74968
AKT1_rep2		0.98901		91	C	A3	40	23	785	693	-13.84029	-0.70594	2.93985	-8.46093	-3.15232	-1.14654	0.89785	6.23366	2.10819	0.72450	1.32546	0.76062	-3.46567	-2.22926	0.77035	-0.67405	0.51137	1.17606	2.74810	-1.55923	-0.58355	3.05583	0.32701	0.99037	-0.21471	-3.12535	1.26197	-1.20819	0.07914	0.64622	0.85225	-0.96420	0.46497	0.32176	1.77755	1.07533	-0.63307	0.50958	0.39922	-1.08188	1.09312	0.34546	1.77260	0.40826	-0.25063	-1.61104	-1.09262	1.55925	0.08127	0.01206
LIMCH1_rep2		0.84615		26	C	A3	40	23	458	755	-7.50518	3.87986	-4.45993	-5.10983	4.59519	0.24685	3.56488	-4.17801	0.89330	-3.50559	-1.12523	-0.63917	-3.55676	-2.84169	-1.40730	-1.26339	-1.46760	0.61763	0.91359	-0.87600	4.45919	0.89992	-2.13273	0.95315	-1.18915	0.32809	-0.49417	-1.92058	-1.32009	0.89961	1.06493	0.83197	-1.29285	0.70922	-0.06956	-0.61243	-0.27600	-1.24633	0.68890	0.79149	-0.43756	-0.55973	1.18785	-0.14589	0.34871	0.43025	0.09201	0.30601	0.30575	0.54276
SEPT11_rep1		0.88889		9	C	A3	40	23	514	750	24.16305	-19.39814	-7.15710	-3.70244	3.56537	-0.82751	2.11401	-2.93225	-5.12097	3.26681	3.42541	2.21380	-0.42428	1.94922	5.51239	6.50179	-2.45479	4.97736	-0.58481	-3.69205	1.73335	0.93618	-1.05249	0.88894	-2.36398	3.88302	-1.29365	0.49981	1.93620	-0.40111	0.18424	0.20741	-0.98312	-0.17489	-0.75594	-0.59798	-0.15502	-0.72017	0.49317	0.31266	0.16498	-0.40038	0.87022	-0.75338	-0.01556	-0.52568	-1.24990	0.15631	0.32030	-0.42352
SEPT11_rep1		1.00000		7	C	A3	40	23	524	813	31.23513	-21.09826	-7.72151	-5.44792	6.33598	-0.10537	-1.71595	-0.58780	-6.80074	4.40128	5.87515	1.61393	-2.67120	1.11323	9.23025	3.14616	-3.89364	8.87182	-1.10055	-2.91449	2.46092	-1.76033	2.76164	0.87142	-5.22137	3.91599	-1.21821	0.58840	1.85130	-1.86475	-0.21812	1.08965	-0.90335	-0.29472	-0.58831	0.15814	-0.16139	0.62000	-0.07245	0.47499	-0.39134	-0.25568	-0.01484	-0.28353	-0.45250	-1.13027	-1.24698	0.64157	-0.75383	0.82480
MYH7B_rep1		0.41176		34	C	A3	40	23	301	818	-5.01143	-2.47128	2.84654	5.06045	-0.82610	0.54882	5.42458	-1.19313	2.38592	-0.45395	-7.29826	-0.01907	-0.45499	2.27629	1.59470	-0.47909	-2.49463	-1.21295	-2.10644	0.22617	-3.16852	-2.97000	1.49539	2.55579	2.85939	0.27930	-1.00630	1.61782	-1.45339	-0.42846	0.12106	0.90014	-0.42519	1.77082	0.85272	0.61732	-0.69765	0.12516	0.11160	0.53269	-0.65586	1.37779	0.95443	1.01590	-1.04357	-0.12052	-0.36813	-1.65763	-0.34443	-1.39267
MYH7B_rep1	MYO18B_rep3	0.36842	0.31579	38	C	A3	40	23	260	824	-4.62936	4.15149	2.87402	5.99762	-0.19403	-3.02212	2.28215	-1.23987	4.65996	-1.35140	-6.80337	1.61509	-2.98731	3.64563	4.13235	-0.16479	-2.14256	-1.52550	-1.69714	0.90150	-1.44510	-2.85054	1.40596	1.51013	1.29471	-1.31052	-2.38010	-0.24002	0.40397	-2.65295	0.55960	1.32915	-0.16213	-0.01006	-0.86231	-1.19335	-0.49244	0.37715	-0.29311	0.16839	0.87607	-0.10599	-0.21668	0.46658	-0.10301	-1.03646	-0.17380	1.44729	0.45267	-0.24573
PKD2_rep2		0.75000		36	C	A3	40	23	419	914	4.91748	3.29189	2.75398	6.89271	0.68738	1.83433	0.65552	-3.53527	-5.30949	-3.43088	-4.40358	-1.98399	0.51984	0.91603	2.21257	0.03088	1.92868	3.05225	3.74829	-1.34547	1.35965	-1.17591	-3.75091	2.23890	-2.47060	-0.74622	0.17077	0.45056	3.52958	0.19978	1.65073	0.71545	-0.81888	-2.51510	-1.22029	0.56440	0.11481	0.74601	-1.25452	0.27862	0.88121	-0.03673	0.12749	-1.15217	0.69782	-0.00441	-0.86923	-0.13767	-0.07463	-0.21714
ACTR2_rep1		0.90909		11	C	A3	40	24	57	333	18.88355	-17.39212	1.41865	2.17821	-1.54976	7.11465	-0.37770	-0.79190	1.62523	1.56448	-1.54265	0.99583	-0.36434	3.50748	1.20513	4.31979	-3.40045	1.19629	-2.96425	4.52087	-1.06578	-3.57585	0.07340	-0.76428	-1.86937	3.04438	-1.59431	-0.02617	2.09126	-0.03873	0.37918	0.14691	0.91582	-1.01569	0.98530	-0.29749	0.80211	1.59256	0.14662	-0.79352	0.90715	-0.04890	-0.76671	0.55984	-1.17745	-0.94314	0.79545	-0.41028	-1.35301	-0.24802
MYO9B_rep3	STX1A_rep3	0.54167	0.37500	24	C	A3	40	24	401	340	-9.57497	1.73167	-3.82672	-0.07959	2.58109	8.47038	-4.29617	7.78826	-1.15862	2.73272	-3.44468	-3.22957	1.03826	-1.52349	-1.08480	-0.56634	-0.44941	1.28264	0.09677	4.10806	-1.97615	-0.96490	1.02400	-0.35403	-1.25791	-0.92003	-1.05048	0.02625	0.35578	-2.56977	-0.68168	-0.33247	-0.09448	0.52914	2.00232	-0.40498	0.37432	-1.12630	-0.06208	-0.53921	0.46601	0.78537	0.88594	-1.60263	0.88966	0.59169	-0.99738	-1.14731	1.73650	-1.67486
STX1A_rep3	MYO9B_rep3	0.56667	0.40000	30	C	A3	40	24	578	361	-2.82274	12.71384	-2.48991	8.99150	-3.01153	10.14264	-9.23973	8.26535	-0.64677	-0.35207	1.87710	-2.92770	2.87586	-2.96054	-0.14228	1.06517	-3.49477	-1.89722	-1.65850	-1.67881	-2.71349	-1.17085	0.61622	3.51057	-1.30857	-0.63864	-0.32291	2.09313	0.55263	-2.18614	1.34636	-0.88992	1.49698	1.28176	0.77745	1.51432	0.61735	-1.11634	0.22402	-0.13479	-0.42700	1.45897	0.62581	-2.16423	1.03812	-1.29589	-0.80516	-0.97864	0.48741	-0.12314
SPATA13_rep3		0.94444		18	C	A3	40	24	261	476	7.88627	29.40687	16.82602	9.51160	10.92463	-4.92057	-4.16738	4.27862	-0.16467	-0.83255	3.32935	-2.87663	2.68269	3.47611	-1.57322	4.15044	-6.96694	3.42134	-7.90947	-3.71847	1.49757	-4.50728	1.73148	-3.25232	5.76663	-2.18077	-1.26786	-3.38988	2.20158	-0.68389	-0.16296	1.18362	0.04209	2.74825	3.49924	-1.45118	-0.61266	0.14428	-0.36515	0.60205	0.13084	-1.44678	-1.93531	-1.06742	-0.74573	1.76073	-2.92880	0.55374	0.41023	-0.14630
AKT1_rep2	LASP1_rep3	0.46988	0.46988	83	C	A3	40	24	841	504	-3.71922	11.14221	1.14056	-7.94644	4.62664	-1.32019	-4.97682	3.19856	-2.30576	0.76426	0.92796	0.28324	-7.67039	-0.90038	0.12713	2.04117	-2.14785	-0.96935	-0.65595	-1.53912	2.97523	-1.34697	-1.50062	-2.48664	1.72404	-0.54891	-0.77249	-2.41794	-2.58329	-1.21956	1.52925	0.85718	0.62687	0.52325	0.49058	0.60480	0.37482	1.89079	-2.83136	0.45962	-0.96527	2.02639	-2.17790	-0.25489	-0.77190	-0.01264	-0.13950	-0.52380	-0.04265	0.16627
SH3BP1_rep1		0.84615		39	C	A3	40	24	162	584	-8.31903	1.64034	0.37701	2.75137	0.78259	-2.02184	0.16825	2.65910	-1.17358	0.05792	-4.11361	-1.70868	-0.39642	1.29798	1.42701	-0.23926	2.65432	1.06854	0.51588	2.68979	-0.77497	-0.03839	-0.52245	2.40899	-0.98586	-1.15244	1.09782	1.56827	1.34257	0.12627	0.03730	-0.08409	1.36305	0.58883	-0.60700	0.63829	-0.33390	0.69881	1.00492	-0.81235	-0.02102	-0.11206	-0.22354	0.32364	-0.86439	-0.52428	0.13526	0.30697	1.48185	-0.83051
BIN1_rep1		0.86667		15	C	A3	40	24	320	678	-11.54217	7.78666	-6.36420	5.18923	5.06941	4.75333	-4.92740	1.53883	-1.97056	4.14947	-4.26693	-5.01135	-0.92188	4.77411	0.79380	-1.72853	3.04444	5.28473	-1.31957	-1.72117	1.10296	-0.45357	-1.33183	0.74651	0.54875	0.18433	-1.24896	-1.42989	-0.41484	-1.49422	0.89010	0.17931	1.84880	2.12004	0.99149	-0.43138	-0.90076	-0.20223	-0.92934	-0.01634	-1.54637	-0.10785	0.20952	-0.58048	0.85857	-2.55939	-0.72154	1.01635	-0.01162	-3.02224
MACF1_rep1		0.94286		35	C	A3	40	24	692	723	-15.45569	2.18071	2.89297	-2.62776	6.18957	-0.52752	-4.13512	6.14379	-1.49542	1.15901	0.03364	-0.28836	-4.35171	-1.82040	-0.00777	0.15604	0.57918	1.13743	-2.12027	2.95584	-2.94585	3.60411	2.96481	-2.74223	-0.21771	-1.63432	-0.57418	-0.93766	-0.27217	0.45727	1.48666	0.05855	1.24698	0.86783	1.12268	0.03548	-1.05158	-0.25531	0.68853	1.12478	-0.83310	0.05197	-0.93378	1.43068	-0.49876	1.12130	-2.36873	0.74224	0.45916	-0.70036
LIMK1_rep2		0.93750		16	C	A3	40	24	909	805	1.21545	-14.78653	-3.85977	6.44363	6.57025	-0.73898	-2.41362	-1.37217	-4.27362	3.38038	3.66212	2.73951	0.08694	0.48165	-1.80623	7.33775	-1.88390	0.69681	0.35140	0.25029	0.30680	-1.19409	1.54135	0.85657	-1.79242	2.71080	-0.82426	0.79146	1.01148	-0.58034	0.58886	0.60594	0.02852	0.68006	0.62146	-0.26584	-0.31214	-0.40480	0.27709	0.45641	-0.87515	-0.26311	0.66953	0.42300	-0.08846	-0.06979	-1.95978	0.21590	-0.32362	-0.01613
CTTNBP2NL_rep1		1.00000		14	C	A3	40	25	691	272	16.57445	-0.62949	3.34407	5.17776	-1.23061	0.33395	-4.57119	-5.34864	1.33586	-1.76349	3.35749	-1.95804	-1.23279	-1.19562	-4.51811	0.63174	-1.57736	-0.32550	-1.63670	5.63306	-2.96822	-3.33898	-3.76142	0.88547	-3.85622	1.76647	-1.87806	-1.00833	1.38498	-0.08621	-0.53376	2.50262	0.64433	-0.42857	-0.03589	-0.26486	0.28013	1.69185	0.58056	-0.41685	0.96894	-1.78921	1.60678	-0.17201	-1.04720	-2.00355	2.54087	1.39210	-0.40155	0.84564
ARPIN_rep1		1.00000		6	C	A3	40	25	606	298	11.69112	-19.97053	-4.36108	5.75883	6.47135	7.65735	-7.35597	3.59520	2.98362	4.17193	-0.64345	6.66886	-0.95778	4.52790	4.88059	8.34008	-4.06654	2.15738	-10.84499	-3.41722	0.71148	0.52680	-4.20423	-0.69478	-3.71862	2.87664	-0.49212	0.91926	2.40992	-2.06501	1.21935	0.38661	1.01534	1.13662	1.12044	-0.04024	-0.62856	-0.32039	0.37634	-0.39273	-0.06530	0.32951	-0.41054	-0.27032	-0.10734	0.91232	-0.99335	1.06216	0.12623	0.59662
PDLIM5_rep3		0.83333		6	C	A3	40	25	494	371	26.61625	-8.40774	-3.58561	-5.18763	-6.89108	11.56028	-0.15721	-0.56211	7.65380	0.94302	-12.61746	-1.33588	-1.48612	4.04167	6.06527	0.99779	-5.38009	-3.90459	-8.83031	6.72388	-8.85931	1.94117	6.96844	5.23211	6.09018	3.50448	0.01223	-0.52230	1.49818	-2.08210	1.53715	-0.41143	0.04478	-1.10721	0.84101	-0.43262	1.13055	2.05421	-0.60704	0.93205	0.61184	-0.40187	-0.17525	0.59291	0.00548	1.16463	0.75517	0.44360	-0.69407	-0.19369
MYO18B_rep3		1.00000		16	C	A3	40	25	515	402	5.85074	5.44273	3.94822	3.57403	-0.34930	15.61413	2.73390	-3.88454	-3.90763	-1.88516	-7.46995	5.04132	-6.34953	0.44844	-2.71988	0.94067	-1.15203	1.27237	-1.33262	0.69936	-5.32961	-2.72503	4.84259	-0.03719	3.45908	0.30943	-0.36416	2.16365	-0.13483	-0.87574	3.15951	-2.02287	-1.07668	-0.13689	0.13974	-1.45535	0.60459	-1.45945	0.28796	-2.19686	0.67437	0.39970	-0.69578	-1.12926	1.02302	1.19657	-1.17149	1.12109	-0.62978	-0.48675
TNNC1_rep2		1.00000		18	C	A3	40	25	775	539	13.41448	-5.13634	10.26146	12.50195	-0.68128	0.95756	4.27886	-6.88916	3.89702	2.79423	-5.46846	-0.71947	-4.64021	2.88955	-0.53716	-2.07124	-4.79366	1.41108	4.44409	-1.51705	-2.48565	1.95335	0.15399	1.35669	0.89821	2.24853	-1.67777	0.90982	1.54722	1.35354	-0.06650	-1.09145	0.84884	0.25333	1.64607	0.44305	-0.34981	-1.45759	0.47530	-0.62378	-0.28377	1.33420	0.16254	1.41326	1.62750	-0.59117	-1.18493	0.95650	-1.58916	-1.93250
TNNC1_rep2		1.00000		14	C	A3	40	25	749	556	19.58867	-0.83997	11.51935	12.95409	1.89847	-1.75774	1.89938	-13.08832	7.61684	-4.26422	0.40049	-2.35610	-5.18590	4.11424	-5.17215	0.11037	-4.78631	0.96999	-0.75226	-2.56243	-3.02572	3.08332	-0.68489	0.31296	-2.02203	2.03421	-1.07810	1.53949	2.23133	-1.84580	-0.70606	2.61301	0.97337	-1.57405	0.06399	-0.44346	-0.08362	-0.43206	0.48574	-1.06066	-0.85299	-0.60637	2.04358	-0.01114	1.12490	-1.28879	-0.74524	-2.24925	0.24060	-0.14959
MYO18B_rep3		1.00000		12	C	A3	40	25	697	546	0.57251	12.01158	-2.96222	6.02330	-1.90429	0.06770	-7.19155	-1.85463	1.18894	4.40838	-1.68320	1.02431	2.54875	6.35660	2.70347	4.33520	2.15968	-0.69458	-0.52717	0.63111	-0.87321	0.10961	3.15658	-2.26466	2.80174	0.33178	-0.01332	-2.05058	0.11710	-2.36575	1.09153	1.52524	0.44491	-0.80042	1.58219	0.90702	-1.13992	1.00859	-1.57399	0.12098	0.71877	-0.16104	-1.49152	1.38009	-1.26346	-2.40056	-0.27623	-2.33451	0.74991	1.16460
FLNC_rep2		0.90909		22	C	A3	40	25	917	730	-2.09234	9.64198	-3.26688	0.11684	7.90413	7.32159	1.76596	1.14853	0.64679	0.49022	-0.73665	-4.46130	-1.09619	-3.33435	-1.80598	2.14565	0.47753	0.40870	-2.68626	-2.56571	0.84776	0.07742	1.72369	-0.12019	1.63291	1.46472	0.30107	-0.99582	-1.11742	-0.77879	0.63487	-0.26911	-0.16762	0.08977	1.34776	0.87370	-2.01950	-0.50020	0.24660	-0.74140	-0.53330	0.78496	0.19927	-0.37809	-0.94937	0.69039	-0.15323	1.46076	1.85580	0.79495
ARHGAP44_rep3		1.00000		27	C	A3	40	25	119	894	-14.42077	-0.36136	4.17906	2.16258	0.63002	-1.95818	-0.08515	5.21079	-0.67410	-0.20031	-2.80440	0.56715	-0.24528	1.03840	3.74800	-0.76486	0.66988	3.59082	0.18751	1.39230	-2.70521	1.53447	0.62862	-0.98952	0.86090	-0.78897	1.89128	1.16920	-1.08642	-0.85369	1.02129	-0.43877	1.18722	0.71195	1.43119	-0.52134	0.05341	0.19863	0.42244	0.11433	-0.07029	0.29808	0.12464	0.30704	-0.14676	-0.94143	-0.78761	-0.28901	0.03610	-0.13711
ARHGAP44_rep3		1.00000		31	C	A3	40	25	603	904	28.41954	0.67253	-0.25589	4.41056	1.26224	-4.78141	-6.07391	4.23586	-4.67084	-7.44012	2.50876	-0.71231	1.45788	2.41491	-2.37775	-0.86251	-1.02058	1.09345	-2.20090	7.04647	0.25392	-1.55226	-5.04687	-1.28683	-0.07175	2.70597	-0.87196	-2.01751	-1.22600	-0.95798	-1.43278	2.11636	0.93695	-0.64726	-0.14419	0.63776	-0.80570	1.19717	0.46098	-0.33482	1.28343	-0.77190	0.19083	-1.38573	-1.92444	0.56217	-0.26025	-1.49529	0.70814	1.02596
FAM171A1_rep2		1.00000		22	C	A3	40	26	493	102	-1.72004	6.02927	-0.24701	-7.65801	0.52010	8.48940	-12.37722	-1.05238	0.80252	3.48270	-0.26574	-0.37829	0.33734	2.14845	0.58206	2.17224	0.48834	-2.20310	-0.57030	-0.07085	-1.46960	-0.01248	0.80390	-1.67294	-1.89657	-1.58921	-2.24568	-0.46394	1.09090	-1.86032	-0.48089	-0.51238	-0.18909	0.84875	2.53349	-1.50137	0.93340	0.85924	-1.31234	-0.06817	1.76076	-0.43148	0.40522	1.51109	0.23867	0.18354	-2.79190	-1.26955	0.65324	-0.99639
RAB11A_rep1		0.91667		24	C	A3	40	26	845	232	-1.43223	-4.37129	-1.78742	-3.16150	-2.32206	-0.83094	2.50499	-1.63897	-5.30409	2.71780	-2.24066	1.54235	0.15669	-0.86385	-0.31805	1.42784	-0.64038	2.02932	-1.08591	1.84510	0.98359	-0.01267	-0.26511	-1.82309	0.50515	0.64788	1.21631	-0.74699	0.24054	0.08019	-2.01383	0.45778	-0.51971	0.86977	-0.55411	0.19580	-1.84884	-1.00804	0.73974	0.84885	-2.01197	-0.49068	-1.03378	-0.07545	-0.30541	0.35324	-0.06216	0.87944	-2.03759	1.11745
MARK2_rep3	EEF1A1_rep3	0.47059	0.44118	34	C	A3	40	26	628	317	-7.89693	1.97786	0.06412	3.45757	-1.93676	-4.28321	1.04436	2.06581	1.71974	3.10177	-1.77575	1.20205	-1.98892	-4.17693	2.30541	-2.85263	1.44146	-0.09894	-1.47828	1.41051	-0.64632	1.39561	0.21695	0.17934	1.05749	-0.96200	-2.19342	0.68661	-0.73415	-0.53365	0.48962	0.90661	0.81123	0.26064	0.60200	-0.62494	-1.28685	-1.49657	1.20898	-0.02424	0.73035	-0.75193	-0.69406	0.55952	0.86007	0.23104	-2.16836	0.01605	0.49741	-1.57465
SPIRE2_rep2		0.97917		48	C	A3	40	26	810	355	-7.82485	-0.94710	5.30693	6.44831	1.35369	-3.45545	0.89216	1.17386	0.36357	-3.79302	0.86729	-1.16387	-0.50397	-3.09665	3.25211	-0.84039	0.19040	1.20777	-0.14371	1.76203	-2.05826	-0.50004	-2.03347	0.66464	1.62924	-0.49081	1.67817	-2.54484	0.86406	-0.10610	-0.48293	0.89929	-0.00506	0.03125	0.25985	-0.25249	0.37788	-0.60566	-0.10477	0.25789	0.50439	0.45717	-0.39436	0.16626	0.70999	-0.65464	0.00288	-0.56297	-0.71406	-1.03483
CTNNA1_rep3	MYH13_rep3	0.51389	0.44444	72	C	A3	40	26	504	440	-6.64449	-9.61531	10.90046	-2.27224	0.37103	-2.57707	1.18732	6.82056	-5.14976	0.20859	-5.56128	5.09819	2.77317	-4.53843	-2.51988	5.70655	-1.09859	-0.59090	1.79456	-2.60936	-1.89177	3.08141	0.52698	-0.08416	2.61123	-2.30293	0.54412	-0.84209	-0.48632	1.00933	0.14924	-0.39964	1.50568	-1.03359	0.70043	0.43898	0.53494	-0.29559	0.15989	0.92121	-0.17971	-0.17077	0.07358	1.68524	0.59954	-0.30666	0.51485	0.37601	0.55273	-0.64586
TPM3_rep1		1.00000		34	C	A3	40	26	828	447	-14.27464	-5.54107	5.43876	-3.35936	-2.76015	3.31272	-2.58243	-2.51819	0.64017	3.09180	1.92301	2.38207	-0.94284	0.06969	6.53861	-3.16898	-0.01622	-0.10671	-0.35952	-1.50827	-1.30441	-0.18220	0.39624	-1.97814	-0.46560	-0.64203	-0.00197	-0.01392	-1.95314	-0.89512	1.26539	-0.16532	-0.19043	0.10969	1.74000	0.26404	0.19051	0.03321	-0.12094	1.13444	0.05512	0.34619	0.11402	0.01852	1.88722	-1.34933	-0.25908	-0.85186	-1.08112	-0.68895
FAM171A1_rep2		0.95238		21	C	A3	40	26	221	454	-8.99121	-1.01878	2.20638	-8.66529	4.17511	10.58181	-3.82908	0.60508	0.32283	3.72197	1.14844	-2.81475	0.75005	-1.89209	0.36048	0.69845	0.87729	0.76533	2.05056	0.38097	-1.89071	-3.10573	-0.38484	-0.85540	2.16937	-0.68722	-0.61536	-1.42304	-0.31301	-1.68732	0.01442	0.28807	-1.30648	1.38514	-0.09716	0.29133	0.80709	0.29226	-0.04894	1.35979	1.89584	0.13389	-0.63742	0.18590	0.87652	0.14463	-0.99549	0.68251	0.91449	-0.63231
MYL12B_rep2	EZR_rep3	0.65217	0.34783	23	C	A3	40	26	579	489	-6.30153	-2.46315	2.97142	-0.00938	1.07265	8.14953	0.17606	-1.72521	-0.46128	-1.49371	-2.18467	-0.76565	1.00285	0.65154	3.41675	0.95425	2.00615	-2.67802	2.16918	-0.32254	-0.57391	-2.89136	-0.32743	1.31411	1.60807	0.21399	0.13643	-0.81454	-0.68115	-2.79411	0.82910	1.09089	-1.77454	-0.79020	0.43310	-0.35558	0.76902	0.44172	0.50137	1.64950	-0.28298	-0.98088	1.63631	-0.65308	-0.43796	0.30014	0.19851	0.41688	0.94508	-0.55196
TPM3_rep1		0.96552		29	C	A3	40	26	825	590	-16.28747	-1.28116	2.30029	-5.89293	-0.70447	3.20936	-0.29030	-0.90268	1.28480	1.87573	-0.34082	-0.65111	-0.25621	1.98087	3.61645	-0.75811	1.95048	2.88059	1.31942	-2.95675	-1.18046	0.64340	-0.88856	1.41207	2.21810	-2.13553	1.02675	-0.63918	0.96667	-0.31769	1.10859	0.26193	-0.29287	1.79417	-0.30123	-0.71748	-0.19237	-0.99694	-0.88860	-0.48576	0.35072	0.12486	-1.10361	2.29020	-0.67909	-0.70366	-1.60620	1.09418	-0.42504	-0.13274
MYL12B_rep2		0.76923		13	C	A3	40	26	506	606	-8.94195	-2.62959	4.16485	-0.75318	2.04910	3.27612	-4.93492	-5.65209	-0.65531	0.41775	2.72906	-1.72203	-0.36132	-1.18684	2.68840	-0.34440	1.77834	-1.91758	-2.13135	1.02534	-0.40449	-0.30336	1.25558	0.77191	-1.94065	-0.54773	-0.63687	-0.87205	1.62492	-0.29527	0.65897	0.11328	-0.40709	-1.02178	-0.04726	0.63954	0.95049	-0.41604	-0.47952	0.13419	-0.94386	0.92412	0.78961	1.01170	0.29913	0.54437	0.14614	-0.19027	-1.04417	-0.39803
PDXP_rep1		0.88889		9	C	A3	40	26	900	627	33.82096	-8.73504	-1.86691	3.97136	3.58686	1.72947	-2.30958	-11.41836	-0.76543	-2.19298	2.81644	-2.03759	-0.72351	2.23905	4.75335	4.33963	-0.56861	4.71405	0.52528	-0.22509	-1.74051	7.18107	-1.64608	-1.84707	-0.69447	3.19562	-1.67684	1.02341	2.68990	-1.54966	1.04256	0.71187	0.47051	-1.03048	0.27798	0.10202	0.16298	-0.57374	-0.13839	1.00424	-1.54295	0.74853	0.24577	0.56853	-0.35021	-0.89618	-0.09977	2.33359	0.58620	0.73259
PDXP_rep1		1.00000		12	C	A3	40	26	866	661	19.08484	-17.33596	-5.41062	-2.54847	3.11618	-0.27117	-1.56127	-5.19744	-3.50777	2.43022	3.18108	3.87316	1.49850	0.24688	1.77042	6.05962	-2.63193	4.88964	-0.17889	-1.81642	-1.13317	0.54443	2.18057	0.36384	-1.36026	3.34372	-1.24346	0.84571	1.19406	-0.90110	0.05258	0.36160	-0.50747	0.46387	-0.01528	0.32021	0.34164	-0.45548	0.10656	-0.17344	0.06017	-0.94626	0.57282	-1.33801	1.69914	-1.05204	-2.47876	-0.78506	0.10954	0.61195
FLNC_rep2		0.91667		24	C	A3	40	26	96	703	26.47016	32.82879	6.33794	5.29183	13.67668	2.59089	3.72256	3.33758	-0.21878	5.61103	5.17421	4.53297	12.97911	7.07146	-2.37707	5.02676	3.23918	-0.48075	-3.91745	1.98295	3.66279	4.98210	-0.18408	1.47615	8.81140	2.46437	2.48586	-1.28275	0.22316	-0.96520	1.42841	-0.61521	1.29596	1.51275	0.38646	-3.01951	-1.03495	0.11658	-2.04718	-0.35584	0.10031	-1.23116	0.15627	1.36750	-0.06161	-0.35683	0.16331	0.36462	-0.19973	1.30560
ARAP1_rep3	RHOF_rep3	0.62162	0.32432	37	C	A3	40	26	622	676	-13.45375	2.89821	3.44268	-5.15956	3.29115	8.34403	-4.64551	-2.22901	2.74833	3.20049	1.95046	-3.42973	-1.94024	1.92286	3.49697	-0.53599	1.25040	1.51221	-0.48444	-0.69680	0.62025	-3.12434	-0.21833	-0.03778	-0.80479	-0.48640	-0.08728	-0.78245	-0.49798	-2.67075	0.78864	0.53533	-0.68850	-0.76680	0.48132	-0.42729	0.09780	0.79561	0.88242	-0.45556	-1.04311	-0.93183	-0.43853	0.58219	-0.86602	-0.72380	0.80434	1.76994	0.74426	-0.32258
SNX2_rep3	IQGAP3_rep1	0.33333	0.33333	15	C	A3	40	26	951	714	-5.10391	-5.47132	-3.22665	5.62514	5.17821	0.60240	1.72514	-2.15917	1.09223	-2.71879	-0.48003	-0.27287	3.45582	0.49328	-1.05518	0.18552	-1.45316	-0.75646	-0.90121	1.48225	-0.18401	1.73365	-1.09855	0.60219	0.28595	2.08630	0.10046	0.68364	0.36240	-1.43297	0.60857	1.10630	0.10446	0.68598	0.08598	-0.21163	-0.52544	-0.95464	0.32111	-0.44394	-0.20012	-0.69563	-0.50721	0.10360	-0.38582	0.27385	-1.26458	0.59385	-0.82451	-0.12473
RHOF_rep2		1.00000		29	C	A3	40	26	482	726	-2.53755	1.39580	6.92377	9.12694	1.20052	-1.97617	0.32456	-4.15066	-2.57473	2.41409	-1.96536	-4.00617	-0.73077	-1.83009	2.82477	1.48881	3.59072	2.03644	-1.18538	0.44424	0.60014	-0.00377	1.45247	0.30267	0.33036	-1.07506	-0.98071	0.83834	2.34093	0.24728	-0.38764	0.67835	1.20448	-0.82882	-0.66074	-1.03171	-0.49258	-0.24421	0.23307	-0.61378	-0.05537	-0.33151	1.30518	1.38464	0.70917	-0.72865	-0.64676	-0.12514	0.22425	-0.01897
DMTN_rep1		0.96970		33	C	A3	40	26	421	817	-10.37834	-2.54597	2.05397	-0.79668	3.00981	2.13270	-2.34923	-6.91611	0.26058	2.06075	0.41261	-0.33515	-1.72251	-0.13950	2.74322	-0.22944	2.72324	0.72466	-0.61730	-0.54725	0.09584	-0.34019	0.11021	2.07912	-0.26711	0.80482	0.66435	-1.20642	0.83464	0.55397	0.96200	0.05635	-0.18270	0.21511	0.17830	0.23635	0.47324	-1.12668	0.77725	1.02084	0.70357	-0.64238	1.25822	0.09942	0.56351	0.26129	-0.50656	-0.15910	-0.44725	0.02878
DMTN_rep1		0.95122		41	C	A3	40	26	474	860	-15.02427	-4.10397	0.98997	-2.67211	-0.30549	4.98598	-2.88438	-3.73373	1.69599	2.09857	1.81509	1.40833	1.18503	-0.78237	2.37625	-1.56414	-0.74647	3.11836	-1.02314	0.04197	-1.76255	-0.99035	1.25178	-1.94129	1.71384	0.63104	0.57797	0.03267	-0.54686	0.08953	0.83051	-1.15613	-0.49952	-0.13964	1.48993	-1.38164	0.10580	-1.63596	0.02948	0.37015	-0.46619	0.69722	0.44353	-0.46731	0.79121	-0.17221	-1.62598	0.55317	0.60174	-0.10827
CD44_rep1		0.85000		40	C	A3	40	26	631	907	-10.71695	-2.72422	7.10313	-1.11330	3.13373	-1.96152	2.72047	-0.59797	-0.13347	2.03386	1.65336	-0.97347	-1.60207	-2.24978	1.36978	1.50885	1.85625	-1.37307	-0.38373	-2.20527	-2.25518	1.52397	0.71079	1.13490	-2.48379	-1.89725	0.51203	0.03297	0.27350	0.24189	-0.23509	0.72212	0.83776	-0.50852	-0.32841	-0.26626	-0.73519	-0.89617	0.36147	-0.31001	-0.55364	-0.39504	1.22231	-0.21642	0.99955	0.94487	-0.95413	-0.88131	-0.57839	-0.76024
BAIAP2_rep2	GNA12_rep2	0.53333	0.43333	30	C	A3	40	26	370	930	-8.19522	-3.36821	-2.93127	-2.80929	-0.87211	4.05022	1.65301	-2.55181	2.59650	2.92110	-3.74514	2.87618	-0.84479	2.88797	1.66041	3.15305	-1.72669	0.10946	-2.17251	-1.14157	-3.33766	-0.91737	-1.26812	0.45828	2.63398	1.32114	1.11364	-0.13036	0.54960	-0.34165	1.45567	0.47232	0.59629	-0.66228	-0.39828	-0.48524	-0.72013	-0.02650	0.11248	0.67818	-0.03457	-0.00978	2.21131	-0.58935	-0.72653	1.71230	-0.93757	0.57038	0.47042	0.71751
RASA1_rep3		0.96000		25	C	A3	40	27	747	100	-9.76996	-0.91266	5.99490	-5.63501	-7.78919	3.61279	-0.50297	2.28968	0.50017	3.98765	-0.66122	0.72352	-0.41799	1.27904	5.10246	-2.19335	-1.76127	-2.15210	-1.16880	-1.39103	1.48557	-0.84111	-1.02756	-2.37283	-0.53531	-2.48929	-0.19278	-0.80209	-1.30214	-1.41966	1.29527	1.27094	-1.50638	0.90052	0.75601	-0.80981	-1.53116	1.40214	-0.75660	2.02670	-0.47987	-1.57557	-0.60338	2.60205	-0.64856	1.24075	-1.93849	-0.34562	0.40291	-0.90827
TPM3_rep1		1.00000		28	C	A3	40	27	152	293	-12.14992	-6.85867	4.62547	-0.77974	-0.02844	0.26460	3.16415	0.69062	0.45913	2.31127	2.89768	0.09225	-1.03991	-2.40614	3.49553	1.03471	-1.04461	-0.57963	-0.84886	-2.63847	-0.95181	-1.76424	0.85762	0.11484	-0.34522	-0.39966	-0.07363	-0.53956	0.19905	1.95199	1.02101	-0.23032	0.35923	0.12988	0.12402	-0.64668	-0.94915	-1.44963	0.50130	0.39640	-1.10729	0.71003	-0.25547	-0.85667	-0.82678	0.33398	-0.51693	0.98131	1.13757	-0.54282
CNN3_rep1		0.42222		45	C	A3	40	27	305	358	-14.14852	-1.74251	6.29877	-4.27504	-3.41544	-0.79898	-0.32072	4.31457	0.65755	0.79303	1.94802	1.42039	-1.38551	0.62662	5.27544	0.05598	0.06715	-0.12047	0.05982	0.11880	-0.51280	0.85462	-0.36790	-1.91850	1.01261	-2.40881	0.87117	-0.62176	-0.50972	0.59998	1.40088	-2.28118	1.53807	0.72673	1.55196	0.10585	-0.19776	-0.63992	1.13999	0.98632	-0.28381	-1.35652	-0.81411	-1.01954	0.50054	-1.64074	-1.00741	1.06032	-0.32039	-0.49883
TPM3_rep2		1.00000		15	C	A3	40	27	889	387	-9.63202	-5.25324	-1.85673	8.29366	6.35392	-2.29941	1.69264	0.07954	-1.94329	-4.01892	-0.55433	-0.27321	3.69590	1.82949	-0.82116	-0.85876	-0.33386	2.05902	-1.15591	-2.37393	0.31409	-3.29648	0.53713	-0.32433	1.70850	0.56111	0.06174	-0.98276	2.00472	0.27226	-0.35592	0.62651	0.27020	0.77802	0.04455	-0.48381	-1.06569	-1.00044	0.03000	0.48997	-0.58209	-0.62469	-0.42332	-0.44513	-0.51656	0.06196	-0.66914	-0.10032	-0.14661	0.12334
SPTAN1_rep3		0.86364		22	C	A3	40	27	932	432	-7.42089	-5.23170	1.48945	0.04167	1.40326	5.18291	-2.46049	-5.53568	-1.45992	0.32729	-1.74160	-0.63889	1.67948	-1.88766	-1.16834	-2.31954	-0.32696	1.09604	0.25110	-0.56915	-1.19559	-1.19859	1.85332	-0.18769	-0.70321	1.43788	-0.50934	0.06761	-0.79426	0.19861	1.76788	-0.02089	-0.84080	0.80163	1.02078	-0.23431	0.12362	0.25496	-0.18811	-0.22138	0.63552	-1.01129	-0.30989	0.10301	-0.05298	-1.72624	0.63535	0.80096	-0.43326	-1.04729
PDXP_rep1	CNN3_rep1	0.43478	0.34783	46	C	A3	40	27	212	412	-10.49646	-2.14944	1.55703	2.90240	1.35025	1.00893	-0.49466	-1.08448	-4.28143	-1.73608	-0.92599	-0.17570	2.69000	1.48738	-0.27447	-0.97147	-0.65802	4.00699	0.82811	-1.40241	-0.53963	-1.50505	0.73281	1.12207	2.06153	-1.31124	0.63872	0.34367	0.26008	-1.95068	0.35775	1.30599	-0.63430	-0.03748	-1.09157	0.20518	0.40099	-0.67569	0.65552	0.33752	1.12714	-0.00316	-0.27770	0.34318	0.34038	-1.38109	-1.53162	1.14009	1.46963	-0.18585
ACTB_rep2		1.00000		5	C	A3	40	27	505	656	-13.40182	0.09935	-2.62323	-0.69560	4.82854	1.77603	-3.60908	-1.56011	3.88305	1.74801	4.40642	-1.36676	-0.81876	-1.16083	0.63020	-1.30884	2.19279	1.27271	-2.55545	2.23337	-1.30766	-0.74467	-0.28861	1.23661	0.99722	-0.13775	0.44266	0.58799	0.60372	-1.12739	-0.74246	-0.42781	-0.41099	0.02428	0.71503	0.43013	-0.97368	-1.23496	1.36699	-0.55224	-1.00956	0.47001	-1.51571	0.55709	-0.42323	-0.46293	-1.09371	-0.77986	-1.44735	-0.00578
TAGLN_rep3		1.00000		11	C	A3	40	27	341	884	6.31346	-1.34272	7.92710	6.31385	3.50161	1.00123	-5.35010	-2.56096	0.13970	0.50783	3.73108	-1.98728	-1.20528	-2.50441	-2.23388	1.57717	1.89595	-1.28356	-1.78759	5.11519	-1.97318	-1.00247	-2.26816	0.20007	-4.19102	1.84456	-1.38382	0.70026	0.01727	0.23678	-0.36953	0.98033	1.02373	-0.18269	1.41684	0.99466	0.16299	0.35152	0.59775	0.17000	-1.13280	-0.53127	0.57773	-0.26912	0.19341	1.65926	-0.66890	0.59321	2.63101	-0.96490
PDLIM2_rep3		1.00000		15	C	A3	40	27	770	889	-8.45540	-1.06056	4.71154	4.11642	-1.34169	5.22507	0.79368	1.10870	-1.27687	0.36499	-0.08715	-1.43432	1.06617	0.63921	1.25027	-0.27202	0.39028	2.70933	-2.07739	-0.06659	-2.41514	-1.19997	-1.68032	-0.49139	0.13077	0.50405	-0.86179	1.35975	-1.60392	-0.83231	0.49658	0.20158	0.61380	1.43021	1.83971	-0.41391	-0.38985	-1.73771	0.37642	-0.10526	-0.07125	0.55370	1.36513	-0.68382	-1.18142	1.39409	-1.44079	-1.01498	0.98804	-1.15133
INPP5K_rep3		0.91837		49	C	A3	40	28	249	121	-11.29685	1.38733	-3.55744	2.71940	4.40652	-0.48469	1.90443	4.25851	-0.54332	1.14701	0.23312	0.17724	0.74405	-2.69508	0.49061	-0.76235	0.22046	2.69473	-2.84820	-1.02761	-0.28084	0.80990	-1.32213	-3.06332	2.50858	-0.00280	1.42680	-1.25566	0.22378	-0.95650	0.69605	1.74732	0.87224	-0.03961	-0.17326	-1.97520	-1.12872	-0.52125	-0.18054	0.46354	-0.43289	1.14946	-0.00120	-0.04990	-0.30039	0.39503	-0.27385	-1.20023	0.12280	-0.15263
PLS1_rep2		0.54167		24	C	A3	40	28	575	201	2.87318	-7.30939	-1.97566	2.07643	-3.96816	-0.42777	2.20423	-4.25602	-3.55257	2.49101	-3.28641	1.32106	1.34505	-0.20596	-2.22612	-0.81944	-0.48404	2.09048	-0.85562	-1.06781	2.66910	1.16850	1.61777	-0.07594	0.87373	2.07038	1.17160	0.91319	-0.21591	0.86998	0.70715	1.20987	-0.21985	-2.19131	-0.34419	0.13233	0.28281	0.00332	0.58092	-0.02516	1.00679	0.56583	-0.47426	-1.11203	1.66492	-0.39202	-0.39360	0.87187	-0.25547	1.01390
FAT1_rep2		0.91667		12	C	A3	40	28	458	243	-10.84993	8.37848	-8.65047	2.07864	4.25116	0.75626	-2.21564	1.42725	4.47192	-2.74717	0.78363	-3.58927	0.90636	3.65252	0.73936	-1.68412	-0.85516	2.85146	-0.45339	0.23162	2.66356	-1.17761	1.85383	1.66730	-1.20584	-0.37871	-1.49788	-1.96579	0.19686	0.17294	1.28241	-1.00355	-0.90962	0.71549	1.40855	1.32027	-0.76126	-1.14705	-0.16690	-0.79333	-1.52403	1.81538	-0.49541	0.09839	1.26254	-0.08590	0.01905	-0.16201	1.81701	-0.42043
COBL_rep2	IPP_rep3	0.50000	0.33333	36	C	A3	40	28	160	245	-12.95549	-0.36987	-1.33839	4.51185	0.26468	-1.76884	-2.07228	6.28399	4.67437	2.04260	0.11085	2.16323	2.20621	-2.11207	2.79001	-1.04888	1.45179	2.91743	-1.13225	0.69565	-3.88741	-0.72664	2.17450	-3.12334	-0.30851	-0.42359	-0.71140	-0.74216	0.37928	0.96924	1.77474	-0.09602	1.26752	1.10848	0.24319	-1.21398	-0.43581	-0.52269	0.92372	-0.47390	0.61017	-0.47175	-1.21511	2.88386	0.35859	-0.10634	-1.11827	0.43682	-0.16144	-0.62414
CTNNB1_rep2		0.92308		26	C	A3	40	28	639	261	3.53595	-3.93250	0.95468	2.68154	2.50898	-0.87030	0.43391	-5.78742	0.32280	-4.02937	-5.09231	-1.19791	0.68649	1.23072	2.97272	0.54516	1.24864	-5.27089	-0.40803	0.43998	-0.70134	1.31626	0.97642	1.08267	-1.47573	1.52889	-1.17532	0.73774	-0.70288	0.43229	1.36127	1.52216	-0.40127	-0.11174	-0.12217	0.66900	0.08987	0.80492	0.95689	1.45307	-0.12844	-0.72266	0.75295	0.86638	-0.28234	-0.45856	1.75913	-0.45396	-0.50874	0.94258
PAWR_rep1		0.84615		13	C	A3	40	28	597	258	11.08256	-7.96862	-3.16736	0.42442	-0.67565	-0.43976	6.69781	-2.25520	-1.69405	-1.12814	-3.88281	-0.36459	2.72480	-1.09923	1.29990	2.92469	-1.85724	0.68069	-1.48822	3.67946	-1.74132	-1.88500	0.99842	-1.43951	0.64812	1.59439	-2.01607	0.12435	-0.23988	-0.66911	-1.80086	0.96290	-0.49338	0.27649	-0.32909	0.61938	0.87759	-0.70800	-0.16089	-0.30468	0.02133	1.26151	0.46888	-0.29851	-1.42089	0.03347	0.82735	-0.46455	-0.05825	0.44357
CTNNB1_rep2		0.82857		35	C	A3	40	28	536	261	0.35466	1.87626	-2.03274	4.48963	-4.57874	-5.06322	-1.18637	-2.21962	0.23346	-0.80917	-1.46714	3.29263	-0.02099	-4.23123	-0.43150	-0.31305	-0.27670	3.12296	1.04883	1.51146	-0.86219	1.08978	0.78537	2.72169	1.70460	-0.78641	-2.43850	0.71516	0.93347	-0.39573	-0.48682	0.23097	1.01282	-0.30730	-0.43652	-0.34316	-0.06550	-0.72708	-1.23435	0.13925	0.21428	-0.44355	-0.80096	-0.14688	0.64107	-1.72303	-0.45959	-0.14522	-0.83805	0.02421
KPTN_rep2		0.97619		42	C	A3	40	28	513	414	-9.69014	0.20483	3.73602	-1.45622	0.77321	4.12811	-4.78862	-3.38982	-4.53050	5.08996	-3.56006	-1.29210	-0.81366	1.73261	1.66353	1.20712	2.73412	2.54694	-0.33879	-0.72030	-0.71263	-1.55021	1.54920	1.96746	-0.56706	-0.57243	0.43928	0.06963	1.01918	0.53958	0.40592	-1.47599	-0.76164	-0.22266	2.31651	-0.66979	0.76209	-0.22937	0.85543	0.46858	-1.12344	0.72868	-0.83357	0.21748	0.90647	-0.34564	-1.99105	-0.39159	2.47336	-0.71140
IQGAP3_rep1		1.00000		7	C	A3	40	28	850	397	24.18132	-21.79033	12.97496	10.82385	3.77647	-0.83177	-10.52445	0.50804	7.49365	-0.43712	5.73423	-1.81643	-0.42559	-0.34184	-2.50439	7.21734	1.51654	-0.38435	7.17720	2.28125	4.24536	3.06439	-1.42532	-0.83361	3.02631	3.27587	-0.84566	0.93171	1.27817	-0.75547	-0.63331	0.00897	1.51800	-0.57084	-0.18241	0.92764	1.50946	0.13278	-0.88702	0.85391	-0.16636	-1.87964	-1.16207	1.17111	-0.47592	-0.05468	-0.51609	1.11444	1.42141	-0.36812
SPTAN1_rep3		1.00000		25	C	A3	40	28	130	490	-3.26267	-0.83175	-7.21075	0.52955	3.42386	-0.03400	-1.80402	-3.27533	-2.08479	0.84086	-1.15991	0.94700	-0.11547	0.04068	-1.82193	0.03590	1.68872	3.24083	-0.59547	0.79589	1.28555	-1.13171	-0.68136	1.40566	0.90991	1.08498	-1.32029	-1.32280	0.16973	-1.25567	-0.26812	1.17077	-1.06556	-0.57109	0.48311	-0.07223	-0.33901	-1.82696	0.50321	-0.98716	-0.06011	-0.20351	-0.04155	-0.88857	-0.10155	0.55248	-1.26532	-0.62929	-1.57188	2.10736
ZNF185_rep1		0.94872		39	C	A3	40	28	599	553	-7.66010	-4.10389	7.82255	9.33144	5.10054	-2.83176	2.10546	1.52533	1.15730	0.06879	0.83990	-3.78410	2.00117	-2.03335	1.08594	-1.56194	2.05444	-0.08663	-0.47824	-0.32117	-5.51768	0.32293	-1.13412	1.51383	-0.83698	0.09410	0.14748	-1.19879	0.90069	0.36784	-0.37837	0.55549	1.85288	-1.39077	0.08579	-0.65526	0.21114	-0.76322	-0.54041	0.74577	0.51152	-0.42509	-1.18490	0.24783	-0.11250	-1.18497	-0.70770	0.19119	0.61309	-0.34241
CTTNBP2NL_rep3		0.97500		40	C	A3	40	28	702	573	-10.93790	-6.17201	5.45422	2.53442	0.40293	-1.86664	-0.45013	-3.00743	-0.39764	-1.46730	6.51585	-1.58162	1.37255	-1.90688	-1.43288	-0.65459	0.40193	0.56346	0.17005	-0.57054	-4.14369	-1.09397	2.95052	1.58686	1.05649	-1.28746	1.02182	0.83307	-1.66560	0.52221	0.28273	-0.07952	0.57228	-0.39472	0.07367	0.04942	-0.06605	-0.33925	0.47572	0.14963	-0.13498	0.61116	1.10177	0.55980	1.83384	-2.13708	-0.61981	-1.13399	-0.47581	-0.51671
KPTN_rep2		0.95082		61	C	A3	40	28	369	616	-10.81159	0.74164	1.88132	-6.30712	-3.25296	7.56711	-4.18921	-1.99956	-3.07168	2.31478	-0.40996	1.70273	-1.81465	-0.84126	1.65718	0.54556	-2.42236	3.00936	0.50801	-1.16690	1.29279	-1.18486	-0.05798	1.60493	0.05102	-0.99688	-1.01772	-2.01046	0.10836	-0.11650	2.25934	-1.75722	-0.04433	-0.15964	-0.43571	0.23910	-0.51867	-0.98660	0.67639	0.17493	-2.00791	0.95245	1.48201	-0.55475	0.11548	0.38109	0.33951	-0.69349	2.01311	0.76099
IQGAP3_rep1		0.70000		10	C	A3	40	28	311	665	14.83834	-9.88899	3.25790	9.11947	4.23040	2.51644	-1.95926	-3.00582	-2.39119	-0.41222	-0.89626	0.47111	3.29436	0.57802	-1.40289	2.21949	1.43800	5.70026	-2.98759	-1.34160	-2.73250	-1.53083	-2.57755	-1.16067	-0.44717	2.83550	-0.61192	-0.14591	1.68981	0.42842	0.15331	0.85427	1.95167	2.33336	1.35351	0.37540	-0.07594	-0.47016	-0.97863	-0.34819	0.12628	-1.36639	-1.59536	-0.51543	-0.07699	-1.04328	-1.10348	0.45916	0.20166	-0.71972
CONTROL_rep7		1.00000		33	C	A3	40	28	523	714	-12.48585	-2.02474	-0.04928	-1.65523	3.88378	2.60013	-1.08666	-3.15854	1.01243	-1.59315	1.92565	-1.89032	0.42592	1.41637	2.01829	0.71280	1.71207	-0.87167	0.32560	0.24226	-0.88638	-1.27529	-0.32080	2.84019	0.00235	0.48930	0.31064	-0.86498	0.31711	1.00760	1.05843	-0.43750	-1.43007	0.56089	0.63789	0.69772	-0.29790	-1.57551	0.19080	-0.80527	0.08623	0.23713	0.04318	0.40775	-0.27481	0.44795	-0.56190	1.28164	0.82655	-0.34504
MICALL2_rep3		0.93750		48	C	A3	40	28	838	729	-11.40498	2.56555	10.64814	-1.84761	4.54212	-1.17474	-2.61430	-2.39520	-1.07873	2.01151	2.39327	-0.45929	-2.11215	-0.83924	5.20324	2.41990	2.30778	-1.26516	-3.31522	0.27966	-1.30562	2.02553	3.84150	0.77906	2.32420	-1.06518	0.53737	0.52777	0.02838	1.45341	2.00144	-1.33961	-0.18030	0.40841	1.53951	0.64799	-0.99220	-0.66825	-0.55216	0.00743	-0.69805	-0.55072	0.33591	-1.00892	1.10529	-0.37753	-1.13662	0.55561	-0.72093	-0.23630
LCP1_rep3	PDXP_rep1	0.47059	0.33824	68	C	A3	40	28	240	705	-8.45320	2.22011	4.54831	4.23919	-3.85704	2.29216	4.48750	3.15412	-1.90750	0.13896	1.00128	-2.49648	0.44901	-2.07464	4.55491	2.20097	0.19225	1.21979	-0.99412	-0.37193	-0.91316	0.43227	-0.21999	2.15842	1.83126	-1.49163	1.48523	-0.21817	0.82062	-1.84395	-1.88428	0.03155	0.84130	-1.09971	1.47977	0.78930	-1.17439	-0.71802	1.79084	0.87458	-0.98218	1.13217	0.15403	0.02728	0.35445	-0.77918	0.46177	0.07770	-0.06175	0.11300
ZNF185_rep1	MYLK_rep3	0.60606	0.33333	33	C	A3	40	28	664	756	-8.32240	0.12313	-0.39710	1.37077	1.07318	4.02115	-3.86188	0.81875	0.32001	2.12248	-5.21383	1.86118	1.37504	-4.84076	0.16060	-1.89879	-1.20004	2.28054	-0.91053	1.20358	0.00182	-1.18228	0.39382	-2.26767	-1.63467	0.53670	-0.43101	-1.54213	0.53361	-0.23276	1.49173	0.83768	0.77708	-1.02026	1.17081	0.19600	0.22379	-0.68014	1.03963	-1.08731	-0.22853	0.50085	-1.08467	0.66688	-0.01415	0.14112	0.93392	-0.99019	-0.63433	0.23458
CONTROL_rep7		0.95122		41	C	A3	40	28	466	766	-10.32692	-4.66692	1.53362	0.82073	3.09814	0.24340	-1.80671	-4.01190	1.80339	-2.02035	5.38917	-0.27117	2.11073	0.01156	0.59147	-0.29790	-0.20363	-3.28547	-0.33694	0.37866	-2.73184	0.52408	0.44898	2.14792	-0.52635	-0.08915	-0.03708	-1.38835	0.44584	-0.12394	-0.33207	0.34244	-0.68766	-0.98273	-0.33635	0.09362	-0.02081	-2.05963	-0.32216	0.47880	0.83516	-0.11327	0.33854	0.11713	-0.32171	-0.10927	-0.64845	-0.09752	-0.43799	-0.73830
ZNF185_rep1		0.73333		30	C	A3	40	28	750	786	-13.83881	-2.87074	-1.17111	5.72355	7.67452	-1.29781	0.76644	2.92775	2.01931	-2.48939	-3.44167	0.68631	2.55802	-1.50049	2.29318	-1.94190	2.50762	1.55957	-0.72270	-1.69203	-2.06332	-0.24222	-2.20152	1.18999	2.37757	0.12117	0.68448	1.02703	0.47553	-1.18070	0.04008	0.05711	1.03418	1.08444	0.36621	-0.37079	-0.96520	-0.55350	-0.31129	-0.16069	-0.57362	0.58088	-0.51891	0.00515	1.03935	-0.22940	0.25703	0.30600	0.71186	0.19189
HDAC6_rep2		0.94737		19	C	A3	40	28	713	856	-10.88006	0.94392	-4.17731	-1.50871	2.15455	4.19529	-3.54953	-1.71141	6.33435	1.78564	-0.28758	1.23177	0.38783	-4.86693	0.29491	-0.59672	0.54010	2.46923	-4.38525	3.11298	-0.89753	-0.78762	-0.97665	-0.07135	1.30742	0.06288	-1.29860	0.79470	1.25780	-0.95600	-0.00556	-0.09998	0.26091	1.63459	1.07134	-0.06812	-0.46181	-1.43925	0.59025	0.10359	-0.51697	1.76314	0.35960	-0.60213	-0.77085	-0.24011	0.69341	0.65014	-0.01359	1.64755
HDAC6_rep2		1.00000		21	C	A3	40	28	908	866	-8.13708	2.88710	1.43791	-3.10668	4.01307	10.71578	-4.98470	0.45609	-3.82196	1.76617	-3.45517	1.60879	-1.79858	-4.77443	-1.17272	5.14356	1.87817	2.98563	-1.56977	1.31501	0.25049	-0.09939	-2.40432	1.48176	1.98858	1.02674	-0.55513	-0.57546	-0.46051	-1.06330	2.41483	-0.57258	-0.24853	0.28974	0.65079	-0.68673	-0.56018	-0.00495	1.18767	-1.64212	0.82649	-0.68438	0.03364	-1.78898	-0.12444	-0.72428	-0.01622	-1.04952	-0.55575	-1.04714
HDAC6_rep2		0.95000		20	C	A3	40	28	646	860	-8.39600	3.95727	0.48502	-1.54284	5.15272	2.25748	-7.50258	-4.42915	3.25501	-0.00371	-0.19521	1.74154	-2.64678	-4.51189	3.43343	1.49135	1.25863	1.80559	-1.39058	0.77710	-0.59397	-1.28403	1.70021	-1.12501	0.14030	-0.72216	-0.70537	1.16475	1.44597	-1.53001	0.02977	0.23645	-0.23295	0.36273	0.29611	0.59034	-0.43759	0.73442	-0.09748	1.03286	0.08450	-0.28170	-1.17581	0.42235	0.48141	-0.06902	-0.25447	-0.45814	0.24832	0.58141
HDAC6_rep2		1.00000		23	C	A3	40	28	827	902	-5.84320	13.01784	-2.98281	1.20087	11.30265	9.55272	-2.97659	-2.94468	2.62677	-2.21175	2.17288	3.16598	-3.75719	-1.49309	0.07994	2.60773	3.37646	3.39726	-0.73147	-2.09536	1.90287	-2.60891	0.13938	-1.57889	3.12066	1.09464	1.86011	-0.94346	1.08650	-1.58988	0.93387	0.10017	-0.28089	1.51558	-0.03449	-0.30773	-1.36578	-1.48856	1.32283	-0.27743	-0.21777	-0.22644	-0.26018	0.50865	0.11617	0.56244	0.31612	0.51286	-0.89111	0.64856
MYO6_rep1		0.96552		29	C	A3	40	28	244	926	-8.09284	-4.34414	6.18985	11.10037	6.84167	-5.04882	-0.82011	1.12809	-2.25600	-3.84719	0.97246	-1.82748	2.02049	0.60748	0.20153	1.41249	1.44498	0.85241	-1.43177	1.93318	-4.36294	1.98869	1.76574	1.13292	-2.59745	0.80552	0.78052	-0.49337	0.10131	0.83551	0.34042	0.18902	2.01818	0.18117	0.17989	0.14291	-0.77869	-0.85611	0.14328	-0.31152	1.30915	0.23842	-0.59741	0.42011	0.31478	-1.82408	-0.73652	0.06954	-0.87787	-0.23672
LIMK2_rep1		0.62500		8	C	A3	40	29	730	223	-10.79318	-5.47477	4.97014	6.71114	-0.81517	1.58078	0.56916	-0.17550	0.81423	-1.61005	0.61559	1.32261	1.58591	0.06890	4.47487	0.61038	-0.62822	3.83200	-3.59577	-1.30616	-2.97451	0.06005	-1.58025	-1.19028	1.81569	0.82836	0.21253	-0.38825	1.43795	1.03016	0.99608	1.72050	1.72868	0.98474	0.78286	-0.39312	-1.67042	0.19693	0.58203	-0.59544	0.51855	0.44586	-0.51040	-0.35296	-0.69360	-1.48411	0.37065	-0.62509	-0.11289	-0.17365
LIMK2_rep1		0.96296		27	C	A3	40	29	882	238	-8.00410	-7.49895	4.18114	0.84674	0.60713	-2.34779	2.59894	3.91121	1.13814	-1.59655	-3.40741	1.44916	4.61152	-1.60125	0.37290	-2.73764	1.20172	-0.90038	-1.02520	-2.70891	0.17900	1.38852	3.49195	-2.00168	-0.68492	-0.89596	0.05613	0.01984	-0.97924	1.15313	0.79360	-0.82509	0.82313	-0.49989	1.17963	-0.50467	-0.21603	-0.17541	0.21621	-1.06179	0.12286	-0.72500	-0.08195	0.51371	1.28990	-0.15028	1.28503	0.72453	0.23247	-1.64380
MICAL3_rep3		1.00000		12	C	A3	40	29	833	282	13.91382	-5.56777	4.43697	15.28530	0.98703	0.02989	3.64965	-4.44824	4.94062	1.22358	-1.91091	-1.97351	-0.31365	-6.77522	1.40604	1.25121	-0.20474	2.83549	3.95915	0.38719	1.16484	3.04493	-4.34444	-1.24554	1.96830	2.09558	-1.60948	2.44711	0.77001	-1.68232	0.20925	0.07145	0.71715	0.05237	0.82980	-0.14470	0.65006	-1.46945	-0.78456	0.26136	0.56970	1.34962	-0.34504	0.81257	0.84188	-1.08070	-0.30124	-0.64426	-0.57952	0.25904
MICAL3_rep3		0.73684		19	C	A3	40	29	784	303	9.16052	-4.91780	0.10993	6.20634	1.24906	3.57365	2.54817	-3.96255	-1.46060	1.03870	-3.64354	2.09588	0.43300	-3.94201	2.18014	3.05435	2.84311	3.95247	-1.21395	0.80296	-1.36625	-0.22559	-3.43049	-0.76259	-0.11540	2.75677	0.54202	-0.18183	1.44175	-1.66438	-0.04396	0.29959	1.18460	-0.08915	0.67970	-0.02085	-1.85025	-0.36662	0.92635	0.04461	0.97865	-0.04890	-0.09391	0.14631	0.57933	0.29467	-1.15955	-0.67196	0.80826	0.39348
RHOF_rep1		1.00000		11	C	A3	40	29	909	325	9.29511	-21.71549	1.17979	7.24085	5.11733	5.16856	-5.78293	8.91830	9.67969	3.08775	-3.94698	3.95699	8.77771	1.32805	3.13824	0.51614	-0.23683	-4.26417	-8.23378	-1.76044	6.65965	4.91607	4.50398	0.77804	1.41229	2.73260	-0.77879	0.77418	1.71431	-2.66948	1.25714	-1.00643	1.45651	1.37556	1.49442	0.91308	2.02932	0.25172	0.28695	0.06988	-0.07849	-0.43297	0.30442	-0.21850	0.00996	0.12270	0.92635	0.23925	-0.22983	-0.72401
SEPT9_rep3		0.62500		16	C	A3	40	29	690	323	-3.66494	-1.20614	11.78620	3.89066	-5.09048	3.31096	2.73942	0.12128	-0.01190	-0.29385	1.02990	-2.84382	-0.62233	-4.66969	2.54229	-4.94808	-0.42577	1.95875	-1.37357	-1.31699	0.75928	-2.55302	-1.49205	-1.14506	-0.65479	-1.79357	-0.63598	-2.01885	1.10610	-1.35706	-2.12532	0.24274	1.18768	1.21008	-1.50327	-0.08500	0.18722	-1.65460	-0.08048	0.49852	1.66398	0.16273	-0.09124	-1.27453	-1.07766	-0.56932	0.18779	-0.31981	-0.15018	-0.63646
CDC42EP3_rep2		0.96000		25	C	A3	40	29	814	372	-7.38407	-0.67259	5.24209	-11.16866	-2.39758	7.31876	2.81720	3.32045	3.35720	1.40572	-2.52550	2.45251	-0.73791	-1.97202	-0.03029	4.17773	-2.55213	4.00525	-3.45881	-0.28368	-0.65796	-0.37257	-2.50985	-4.78651	-3.78824	-0.54282	0.35217	-0.28947	0.83077	0.87028	-1.33850	-0.53965	-1.14132	-0.27818	2.70328	0.12991	-1.76279	0.01994	-0.26000	-0.03312	0.56190	0.94059	-0.93060	-1.85857	-1.94074	1.94850	0.49524	-1.09360	0.87434	-0.17472
SRC_rep1		0.96429		84	C	A3	40	29	279	384	-9.89542	1.18086	0.43008	-5.48789	-0.05294	-0.93995	-0.17039	1.24418	0.65254	-3.43263	1.41259	-1.31441	-1.08246	2.17385	-1.44742	0.55476	-0.72751	1.82283	0.17103	0.49305	0.26825	-0.98127	-1.91348	1.26488	-1.13034	-0.88013	1.17845	-1.01915	-2.28057	-0.19633	0.42847	-0.03445	0.16800	-1.24164	0.51494	-1.44699	-0.74877	-0.23216	0.94362	-0.57195	-0.35127	0.51069	-1.11229	-0.17797	0.58614	0.56424	1.79230	-0.08834	1.22596	0.85388
INPP5K_rep3		1.00000		21	C	A3	40	29	917	488	-9.09744	-3.09088	-0.07301	5.00615	2.46571	0.62974	1.53396	-5.93298	1.71641	0.69704	0.00152	-1.12831	0.09982	1.30715	2.00175	-0.70263	1.27983	0.33141	-0.04694	-0.71231	-0.52412	-1.41141	1.03829	0.55930	1.63058	1.44473	-0.10708	1.34425	-0.36986	-0.28862	1.33309	-1.37721	0.03123	-0.18213	0.85559	-1.11067	-0.98893	-0.46104	-0.57055	0.24354	-0.20607	1.21574	-0.00764	-1.08942	0.66513	-1.34820	-1.08349	0.57713	0.71325	-0.35582
CNN2_rep1		0.88889		18	C	A3	40	29	264	521	7.38523	6.49966	0.60303	5.47902	0.02847	1.48033	-4.20034	-2.04639	-1.40670	-4.33934	-3.02269	-2.48079	3.85226	5.95010	-4.18913	-0.18092	-0.88004	3.59216	-1.88378	-0.40629	-0.31319	1.41896	-2.65033	0.54232	-3.70850	1.39302	-2.75929	-1.22650	0.80483	0.53767	1.04757	0.83689	0.65945	1.23005	2.09895	-0.32948	-0.03263	0.79698	0.30375	0.38236	1.31260	0.52080	0.50037	-0.17302	-0.82670	-0.02075	0.29626	0.70375	0.80827	-0.49894
INPP5K_rep3		0.91304		23	C	A3	40	29	901	532	-7.49530	-6.01574	0.21489	4.13962	1.91052	-1.21092	2.34802	-4.37525	-0.93693	-0.35166	-2.36285	2.55001	-1.01931	-0.86509	2.71818	2.20282	0.93687	0.09860	1.38726	-0.96990	-0.46114	-0.31425	-1.80242	1.79497	0.88622	1.05146	-0.30905	1.68873	0.22060	-0.70661	-0.21061	-0.00546	0.20594	1.22461	0.16281	-0.82325	-0.18933	-1.41326	-0.99117	0.42333	0.44963	0.81779	-1.44751	0.44632	0.21647	-0.77642	-1.60595	0.62512	0.64269	0.54269
SRC_rep3		0.93333		30	C	A3	40	29	346	582	-10.03916	-2.70137	2.73354	4.13868	6.76353	-2.77265	1.17498	0.07784	-2.16284	-1.93841	2.65531	-1.35394	-0.59189	-1.94633	-2.37087	0.66704	-0.12720	1.23332	-1.69991	-2.63316	-3.95593	0.84711	0.57842	-0.20467	-0.54112	-0.95133	0.95366	-0.20246	0.55814	0.02530	-0.26801	0.31967	1.23295	0.18575	-0.45865	-0.50717	-0.80115	-0.71929	-0.25126	-0.31909	0.14277	1.03997	0.13425	-0.66844	0.63170	-0.64405	-0.36978	-1.39144	-0.54578	0.49577
MACF1_rep1		0.86667		30	C	A3	40	29	826	616	-10.81776	1.66451	7.05694	0.48403	-1.81187	-0.53304	-3.66964	-2.72879	3.68765	-3.39326	3.91020	3.42776	0.01205	0.56530	5.05478	-1.44070	-1.39001	-0.56612	-2.68803	-0.58008	0.04095	1.96938	-0.79208	-0.59760	-2.20239	-0.14004	1.38513	-0.19893	0.37288	1.59835	1.24013	-1.52256	0.14384	-0.00894	1.89330	-0.54648	0.24891	-0.88433	1.82720	0.73253	0.78471	0.79082	0.11605	-0.60791	0.03252	-0.36753	-0.02350	-0.65261	0.00337	-0.22429
MYLK_rep2		0.92308		26	C	A3	40	29	869	692	-8.65911	2.00296	4.21414	6.83346	4.42768	-0.70087	4.46184	2.17785	-0.84337	-3.51797	-5.24854	-1.15698	0.35142	-2.61450	3.79709	0.13408	2.04165	1.35286	-2.10072	0.50049	0.67460	1.54223	-0.68803	0.37274	-0.78240	-0.08643	0.41940	1.54237	-0.14964	0.39614	1.10689	-1.20807	1.40953	-0.51836	0.94705	0.00165	-1.20865	-0.05460	0.99314	0.04830	0.20570	1.01371	-0.05743	-1.74907	0.36117	-0.29559	1.37349	-1.02492	-0.15373	-0.33643
TAGLN_rep2		0.96610		59	C	A3	40	29	560	772	-15.06053	1.31034	8.16268	-2.09044	-2.53976	-1.36725	-5.38337	4.25043	2.06381	-0.94601	6.84220	2.35089	-2.41988	1.40731	3.53083	0.01588	1.04752	2.09515	-3.25546	-0.02241	-5.58118	2.26041	-3.15966	0.01846	0.83623	-1.46258	1.44734	-0.18495	-0.65191	0.38193	0.80517	-0.06992	1.98236	1.89116	1.56487	-0.26724	1.20701	-0.39245	0.39200	0.34407	1.10740	0.83116	1.75915	-0.99519	-0.92880	-1.82015	-0.98024	-1.26025	-1.25879	-0.02362
MYLK_rep2		0.86957		23	C	A3	40	29	891	755	-8.13465	0.11403	3.78332	5.65587	5.92031	-2.72909	1.32565	0.98154	1.71257	-1.85533	-6.42182	-1.68048	2.26205	-0.32288	-0.15670	-2.17950	3.98120	-0.23593	-2.51337	-1.86906	-1.11220	1.34633	-0.32620	2.83749	-1.15622	-0.46640	0.58596	0.42252	0.64897	-0.88499	-0.66545	2.05091	0.28212	1.88549	-0.40816	-0.68552	-0.77770	-0.35772	0.39316	-0.88571	1.26404	-0.62185	0.75129	1.11259	0.50269	0.46886	-1.10626	-0.82640	0.01148	-0.40684
MSN_rep2		1.00000		38	C	A3	40	29	918	880	-10.71153	0.53099	-3.24743	0.21195	5.36262	1.24790	0.43973	-1.22049	-1.81348	-1.41967	-1.71351	-0.37714	-1.67616	-0.20509	1.68751	0.39378	0.07071	1.23387	-1.06510	-0.49872	3.09320	2.38368	0.35290	1.20100	-1.11603	0.70389	0.57695	-0.12524	-1.28237	-1.08730	0.45233	-0.14048	-1.03257	-0.17805	1.13059	-1.12528	-1.30787	-1.27059	0.10384	-0.11867	-0.72599	1.40091	-1.23131	-0.25779	0.11013	0.07270	-0.30921	-0.14018	0.49849	0.26851
KLHL4_rep3		1.00000		69	C	A3	40	29	700	928	-17.55841	-2.05233	-3.39603	-7.86743	6.63509	2.99955	0.13335	-0.90047	7.66235	-1.63574	5.88311	-2.34925	-1.05449	0.17963	-2.26912	-0.71254	-1.32633	1.54928	3.10242	-0.96524	-1.40635	0.28186	0.70187	1.36449	0.75952	-0.56680	0.33958	-1.18356	0.11119	0.46460	0.40702	-0.38633	-0.93565	-0.00625	0.27369	-0.43522	-1.32166	-0.77680	-0.77974	0.47250	0.31455	0.70279	0.13328	0.62156	-0.05394	0.39661	-0.81048	-0.24961	-0.91756	0.48400
MYO1D_rep3	EPB41L3_rep3	0.57143	0.33333	42	C	A3	40	30	773	192	-9.61329	-0.26213	-1.09452	5.08846	5.37417	-3.46486	-1.44481	-0.11519	1.39866	-3.15587	-0.80562	2.79534	-1.32937	-2.83156	4.88308	-0.13105	0.70331	1.18982	-0.19414	1.12454	0.99705	-1.12207	-0.27532	0.69278	-0.01241	-0.41878	-0.83996	-0.15197	2.09525	-0.48987	0.13517	0.10112	-0.12381	-0.19515	0.17883	0.22233	-0.43458	-0.33325	-0.73800	1.34702	0.24091	0.18012	-0.54220	-0.60527	-0.16569	-1.21939	-0.52774	0.16083	0.51861	0.44791
MYO1D_rep3		0.52778		36	C	A3	40	30	838	226	-10.92086	-4.76851	0.37098	4.91589	3.22270	2.09249	2.06853	-1.86075	0.27969	-3.20037	-0.39096	0.55018	2.60865	-0.09336	4.37053	0.84829	0.00680	1.05014	1.33139	-2.11942	0.07743	-2.57558	1.41278	-1.05569	1.20641	0.63150	-0.45567	1.44680	-1.19634	-0.56951	1.25041	-0.07941	-1.53836	0.84048	0.41197	0.55135	-0.92775	-0.63328	0.85152	-0.01968	-0.22142	0.16112	0.05383	0.02415	1.09719	-0.35447	-0.29058	-0.97503	-0.45066	0.19154
RHOF_rep1		0.97872		47	C	A3	40	30	405	286	-6.17529	8.07367	-3.69759	1.01638	2.44385	-2.92591	-4.86489	0.37187	-0.31703	-3.36846	2.70294	0.54174	-2.87977	4.73476	-1.74249	-0.72025	-1.65881	1.95537	-3.06476	-0.84881	4.71589	-0.17977	-0.84468	-3.02193	-1.23097	-1.28842	-3.04672	0.87391	1.03317	0.80126	0.72708	-0.04282	0.47089	0.47076	0.41042	0.96847	-0.97082	-0.25207	1.04194	0.99841	0.83170	-0.69216	-0.77391	-0.25146	0.50201	1.45372	-1.35482	0.51975	-0.50993	-0.00902
PRKCZ_rep1		0.94737		38	C	A3	40	30	814	340	15.87333	-1.65852	-0.96474	2.17943	-2.77677	-4.27797	-4.13425	-2.98975	-6.83987	-5.41696	-2.15065	1.20921	2.04270	2.45891	0.31548	-1.57595	1.72591	5.17674	0.68925	2.03305	2.73165	-1.41510	-2.58222	0.86179	2.73173	1.27553	-2.18958	-1.75496	0.13232	2.25287	-0.64055	1.21974	-1.37296	1.62584	1.90358	1.70368	1.06778	0.53784	-0.18442	0.94081	0.49836	0.10422	-0.62940	0.32824	0.08032	-0.86338	-0.46963	0.61320	-0.76530	-0.42579
ZNF185_rep1		0.90244		82	C	A3	40	30	850	471	-3.79174	6.61625	15.94084	-6.29365	-4.39663	-3.21259	2.54673	-0.47425	-1.33907	-1.79089	3.01757	-3.45729	-2.97685	1.61387	2.30852	2.84237	1.45623	0.03970	-3.51657	-3.63889	1.31481	1.93143	-2.26080	-0.85279	0.99130	-3.95670	0.55331	-0.72691	-1.49206	-2.94803	1.53971	-1.16640	-1.27953	-0.66696	1.33391	1.90285	0.19938	2.40137	0.73506	0.18217	-2.46902	-3.45571	-1.69663	-0.93369	-0.03372	-1.02850	1.02197	0.62529	-0.81209	0.18060
PRKCZ_rep1		0.88889		18	C	A3	40	30	685	475	3.75541	1.25762	0.54515	5.97032	-1.91071	-5.29012	-1.34086	-1.20096	-0.96549	1.70913	-3.51787	1.45988	-1.01143	3.61834	1.14400	1.29655	4.13905	0.04531	0.48099	-1.02735	2.81356	-1.81613	-0.84691	0.63549	-0.80109	0.83367	1.10402	-1.53153	1.04509	-1.66653	-1.57794	0.91949	-0.46751	0.05317	-0.68866	1.39317	-2.15045	0.73547	-2.61083	-1.56165	-1.10974	1.36891	-0.78595	0.00177	-1.62657	-0.43998	-0.32882	1.84697	0.74114	0.91010
MAP1B_rep1		0.91304		23	C	A3	40	30	352	509	-3.15441	1.12405	2.51900	-3.34076	4.27357	-1.21113	-2.75884	-1.93160	-2.87963	-1.36149	-2.76520	-0.93026	-2.31376	-2.34943	-0.54686	0.42781	3.28131	1.70138	-1.66415	0.21877	2.18028	-2.83514	-2.54613	0.53684	-2.19294	0.26897	-0.26920	-1.86793	-1.02644	-0.23203	-0.77935	1.11337	0.46203	-0.54130	0.84500	-0.33554	-0.83217	0.67580	0.16071	-0.36112	-1.37647	-0.35576	-0.88353	-0.05154	-0.68363	0.75651	0.09417	0.55419	0.07448	-0.22554
ENAH_rep3		0.94737		38	C	A3	40	30	733	560	-8.01479	-6.99710	-1.72518	2.70786	3.90381	-3.45683	2.74484	-1.35483	1.01506	-0.43872	1.51244	2.61222	1.49320	-2.28795	0.55245	2.50510	0.28937	1.11595	0.92428	-1.37607	-1.80419	-0.10976	2.51939	0.01645	-0.12126	0.65027	0.25516	0.58638	-0.09525	-0.00783	-0.42179	0.43109	-0.42238	-1.08596	0.36419	0.27027	0.26988	-0.64263	0.24643	-0.51100	-1.20236	-0.10788	0.00555	-0.25913	1.43325	-0.26183	-0.26968	0.46929	0.76199	1.10763
LIMK1_rep1		0.95238		42	C	A3	40	30	669	606	-11.91243	-1.69145	0.12439	1.10559	0.78492	2.25722	0.23166	1.37443	1.48020	-0.71384	-1.93939	-0.74060	3.99191	1.82599	0.90996	-1.22457	0.19465	2.57805	-0.93305	-1.92443	-0.66080	-2.14359	-0.39639	-0.89884	0.56997	-0.79669	0.43899	-0.71504	1.32233	-0.65408	0.86959	1.49992	0.12001	0.04349	-0.94668	1.39017	0.76146	0.14887	1.35368	0.87575	0.51826	0.67788	0.64432	-0.73766	0.66719	-0.84680	0.00456	-0.33272	1.13516	-1.03700
MACF1_rep1		0.94444		36	C	A3	40	30	317	636	-7.96151	2.91187	7.08332	1.20375	-3.50284	-0.99295	-4.74006	-2.77831	1.84092	0.81543	2.26951	1.82016	-0.96326	-2.16255	4.27883	0.47890	1.63264	1.35256	-3.71095	1.28723	-0.91982	-0.15786	-0.12356	-0.97378	-1.77150	-0.91626	0.76142	2.25039	-0.26337	1.05001	1.27547	-2.73786	0.14137	1.68382	1.32733	-0.39403	-0.22270	-0.22697	-1.41611	-0.31813	0.70379	-1.02956	0.30328	-0.29982	-0.06160	0.47698	-1.08455	0.02623	-0.98237	0.12973
MYLK_rep2		0.87500		8	C	A3	40	30	182	652	-9.58953	-3.61505	2.43529	4.70337	4.50913	-2.49520	0.89913	-2.58989	2.87086	-2.50915	-1.39763	0.31460	3.97339	-1.23168	3.15543	-2.65405	2.92017	-0.89493	-1.16390	-2.00161	-0.67357	0.80061	0.64358	1.24213	-1.62569	0.58380	-0.31568	0.23505	-0.07768	1.32419	1.26703	-0.74077	-0.53212	0.43377	1.01226	-0.07928	-0.67909	-0.84980	0.88001	0.06877	-0.71434	-0.40501	1.03102	0.40539	1.54606	-0.12298	-0.35790	0.47611	-0.07600	-0.07371
ENAH_rep3		0.94872		39	C	A3	40	30	808	620	-7.69101	-3.11027	-1.29902	0.75420	2.46481	-0.20806	0.39854	-2.82809	3.84275	-2.20963	1.72892	0.47901	3.08189	-2.53293	-2.17926	-3.69200	-1.06788	0.90285	-1.51650	0.48643	0.35083	-2.20718	1.55945	-2.04693	1.82168	0.01283	-1.17394	-0.32572	-0.34033	-0.98651	-0.22831	1.13368	-0.04758	-0.55134	-0.88281	-1.23357	0.11642	-0.48779	1.02170	0.59261	-0.50717	0.23463	0.58208	0.61453	0.16425	-0.53034	0.63386	0.34479	-0.34202	0.93053
LIMK1_rep1		0.95652		23	C	A3	40	30	885	658	-8.80682	-5.79472	1.96553	-0.93155	1.10233	3.41583	0.07027	-0.78487	0.79097	3.99541	-0.03140	-0.25313	2.39685	-1.79210	0.84461	-1.08153	0.59908	1.66973	-1.20569	-4.11789	-2.41484	-1.47371	-0.05764	-1.71778	-1.06013	-0.12514	-0.03827	0.60415	0.11244	-1.20233	1.02902	1.71798	0.48599	-0.26909	-1.50999	-0.19819	0.43576	0.62965	-0.43105	-0.28496	0.21847	0.60655	-0.21596	0.59705	-0.39176	-0.27428	-0.06512	0.34929	-0.63402	-0.13010
SPIRE2_rep1		0.96491		57	C	A3	40	30	217	744	-7.00463	4.30654	3.87096	-2.52213	1.43166	-1.40563	1.24805	0.29004	1.51540	-0.36014	-2.54243	-2.16241	0.41147	-0.19375	4.99912	3.58334	2.66726	-0.83414	-1.05999	0.46440	1.88777	-1.49570	1.95796	-0.31978	0.26794	-0.27540	-0.00526	-0.66346	-2.43130	-0.22693	2.01737	0.21431	0.44422	-0.91154	0.18848	-0.89113	-0.19009	0.22633	-0.26174	0.77815	-0.48538	-0.40388	0.24720	-1.47003	-0.53892	0.57623	-0.53652	-2.12269	-0.70067	-0.14619
CONTROL_rep15		1.00000		52	C	A3	40	30	354	771	-10.15737	2.82254	4.79009	-3.75505	-4.74107	3.88901	-4.02631	1.31646	0.22519	0.42572	-1.42516	0.13589	1.61705	1.33310	-0.10103	-2.04299	-0.60305	3.28023	-2.09653	-0.25422	1.58142	-0.94138	-0.44895	0.19613	-1.67824	-1.85519	-0.39803	-0.26385	-1.06823	-1.89318	1.34616	2.09427	-0.85262	-0.46860	0.99471	-0.08302	1.22914	0.27180	0.83621	0.92997	0.19235	-1.35087	-2.26803	0.26217	-0.66831	-0.74852	-1.00046	0.19043	-0.71768	0.75495
FGD4_rep3		1.00000		29	C	A3	40	30	826	861	41.66114	16.09705	-2.79863	-3.03441	7.67825	-2.00753	-5.14225	0.18830	-6.19421	-7.95028	4.41433	0.44310	0.45062	-5.99256	4.30591	0.75860	-1.88680	-0.83197	1.80194	-4.92525	-8.43675	-3.64359	-6.27576	-6.06145	0.46581	1.46409	-3.52646	-2.21631	-0.61634	-0.99200	-0.34180	2.88648	-0.81053	-0.71136	1.37129	0.65092	1.65513	0.32824	2.34127	-0.50860	0.73073	-0.17122	1.45826	-0.91469	-0.39570	-1.10805	-0.69577	0.49519	0.77121	0.31317
BCAS3_rep3		1.00000		21	C	A3	40	31	380	123	-4.40411	-4.03047	4.49039	6.03545	-4.03110	0.26470	1.07692	-6.33557	1.54013	-0.62741	5.02663	-1.01549	4.15370	-1.32829	-0.40588	-1.07919	0.47337	2.80067	-1.86870	0.58057	-2.06046	-1.04605	-0.43163	-1.08322	-0.38864	0.94749	-0.80594	-0.74622	0.49268	1.65237	0.24825	-0.59904	0.95967	-0.93402	0.50678	0.88632	-0.76209	-2.22488	0.56740	0.19161	-2.19536	-0.03401	-0.20287	0.81765	-0.49406	0.29778	-0.51883	-0.77620	-0.14316	2.29440
TRPV4_rep3		0.79487		39	C	A3	40	31	281	124	-7.82516	-1.06954	-6.12071	-10.31031	-2.10295	1.51005	7.37549	-1.45350	4.55182	1.69464	-1.11717	0.49539	0.35028	-1.20420	1.05289	4.54471	0.19049	0.19694	2.70730	0.16253	1.48658	0.49929	-0.92851	-0.41390	-0.08252	-0.68062	-1.27020	0.12878	-0.59725	0.35566	-0.31760	-2.12038	-0.91168	-1.81443	-0.61053	-1.84300	-1.54566	-1.19457	-0.93325	-1.09143	-0.21560	0.07779	1.96091	-1.35585	-0.63514	1.07684	-1.60724	0.49269	-0.18018	1.46014
MET_rep1		0.95238		21	C	A3	40	31	690	97	-5.39284	7.61540	-0.39123	5.69790	-2.62878	-4.91102	-2.06686	-0.54514	4.00435	-5.07337	-1.90082	3.72866	1.46746	0.50638	3.17946	1.31571	-0.71343	3.19447	-3.29549	-1.08859	2.06421	-1.85550	-0.42554	1.36648	-1.29948	-0.84354	-0.04248	2.42596	0.80789	-0.43329	-1.02803	0.07015	0.78622	1.18083	1.02815	0.92069	-1.65722	-0.37211	0.60330	-0.25357	0.10095	0.03805	0.71885	-0.05544	-1.05033	0.48761	-0.31949	-0.66884	-0.83691	0.79321
SPTAN1_rep3		0.85714		21	C	A3	40	31	628	177	-6.35154	2.71122	-1.49643	1.80605	4.48231	-2.91905	0.00813	-1.12533	-0.97470	-5.89629	-2.88524	-0.21417	3.59096	2.46273	1.80535	1.50881	1.05382	0.86733	-0.04214	-0.45661	1.88028	0.11170	1.37936	0.70036	-3.99154	0.17119	2.73866	-0.40531	0.63623	0.22506	0.27766	-0.38897	0.33980	-0.61769	0.22424	0.26003	1.10545	0.47156	0.68397	1.29204	0.28751	0.02699	0.95475	-0.70412	0.01049	-0.14389	-0.40111	0.02754	-0.25436	-0.46573
TRPV4_rep3		0.89655		29	C	A3	40	31	279	181	2.06504	0.07892	-7.95287	-10.61457	-1.50237	1.34160	8.72270	-0.82191	1.99924	-1.63321	-2.15239	0.53002	-1.93854	-1.83053	1.19586	0.51450	-2.00997	-0.71645	2.35286	-1.25370	3.90898	2.23545	0.50060	2.04870	-1.87703	0.04733	-1.24926	-0.32299	0.22761	0.29414	-1.05367	0.31216	-3.01371	0.42498	-2.91944	-2.52663	-0.36078	1.41571	0.60456	1.01436	0.75588	0.55783	-0.58117	1.41752	-0.76841	0.09231	-0.21921	0.54324	0.08711	-0.17288
SH3PXD2B_rep1		0.95652		23	C	A3	40	31	352	220	-7.90561	-1.36952	-1.83198	-1.89530	1.64578	2.70893	6.23759	-5.22056	5.42919	1.84847	-6.84435	2.18720	-0.64487	-1.17265	2.90845	3.65710	-2.07267	1.05642	-2.09702	-1.29039	-2.95259	-2.32916	1.16121	1.59748	2.72000	1.56849	-0.32489	-1.05379	0.65864	-0.13772	0.25205	0.21463	-0.13900	-0.16330	0.86953	-0.31111	-1.06308	-0.93397	1.31524	-0.00621	-1.15733	-0.05736	0.65994	-0.65798	0.17541	1.16417	0.15854	-0.61016	0.17676	0.27279
LDHA_rep3		0.59155		71	C	A3	40	31	498	249	-8.94286	0.48703	2.20134	3.77805	-0.62580	-4.57666	1.86541	4.03025	2.09223	-1.32394	-2.23499	1.54883	0.55269	-4.66676	2.87318	-1.14511	1.51687	3.41822	-1.29471	0.21839	-0.56777	-1.54810	-1.56491	-0.07410	0.57169	-1.38285	-1.31838	-0.51138	1.33806	1.56193	0.41184	-0.45392	0.72574	1.11370	0.62394	-0.36875	-0.62829	-0.31705	0.24382	-0.14949	-0.83491	-0.54335	-0.52255	0.30012	0.38113	0.97228	0.04486	0.78812	0.58132	0.19458
CDC42BPB_rep3		0.87500		24	C	A3	40	31	408	351	-2.84723	0.00358	-0.78002	2.37471	-3.09674	-1.25322	1.83709	-4.00179	0.15221	-1.06470	-0.19213	0.01703	3.06838	-3.11865	1.06808	-1.39299	-0.15061	1.75657	-2.27523	0.21275	-0.01206	-0.31805	-0.10045	2.62182	-0.22601	0.90150	-0.23673	-0.46422	-1.53008	1.16614	0.26847	1.10529	-0.53983	1.83619	0.86585	1.04102	-0.05975	0.04567	0.17629	0.89983	-0.64810	0.34640	0.95710	0.05492	1.29638	-1.70871	-0.41020	1.24526	1.16357	-0.30027
PXN_rep1		0.89313		131	C	A3	40	31	278	438	-7.03178	6.71385	20.97701	-8.54154	-4.83203	-10.01237	4.31234	4.97037	2.05410	-4.64008	2.68529	1.56496	-1.28911	0.76007	1.01184	3.59457	-0.54500	3.74085	-4.77527	-6.78422	1.11301	0.24733	-1.47317	-5.11044	-0.46387	-3.62501	0.89821	-2.88636	1.64625	-1.80588	0.42247	-1.38512	3.96256	1.62614	1.75263	0.28308	2.21351	3.83968	0.36848	-0.22865	-0.79570	0.05370	-1.96230	0.07769	-2.93007	1.14247	-2.01914	0.52439	1.36167	2.84538
MYO1C_rep1		0.88235		51	C	A3	40	31	458	444	-9.45637	-2.93761	7.19300	0.25628	-4.17080	-4.42350	4.42156	-1.18938	0.10806	0.88576	0.99149	-0.48534	0.75996	-2.85379	4.66932	-0.09882	1.62951	0.92580	-1.54463	-0.33532	0.08008	2.39324	1.48526	0.84981	0.07988	-1.88469	0.31036	-0.80095	-2.07478	0.70610	0.89355	0.31435	1.73433	-0.85196	1.25448	-1.14073	0.52221	-1.23416	-0.47074	0.40721	-0.68682	1.46787	-1.14985	0.62220	1.71320	-0.42317	-1.20560	0.16267	1.05995	1.27769
PAK1_rep3		0.88889		9	C	A3	40	31	716	480	6.68096	-6.52375	-1.31730	4.52596	-0.24885	6.22380	6.55312	-5.54533	3.89313	-3.89137	-8.34907	3.07017	0.03331	-0.73136	0.35273	-0.27416	-3.80973	-0.58417	-0.69899	0.09279	-0.91014	-2.17207	1.84895	-0.34008	-0.50681	1.97579	-1.79097	0.19279	2.01554	0.33374	0.24893	-1.08430	-0.80361	0.55182	1.33856	-1.09726	0.47030	0.00253	-0.86651	-0.15510	-1.06419	0.46261	0.04581	-0.69767	-0.82495	-1.22473	-0.14666	-0.37683	1.10663	0.22345
HDAC6_rep2		0.86667		30	C	A3	40	31	883	472	36.82126	15.58735	6.91799	-12.98312	-7.47748	-1.30271	10.23966	2.50732	13.03449	-1.20865	-11.56292	4.12233	1.49155	6.20073	-6.95532	-0.06730	0.31622	0.07300	-4.53101	0.07704	-4.28272	3.88750	-0.39695	-0.73889	-3.74401	0.26054	1.12793	2.60023	1.94487	1.18740	-0.88018	-2.15890	-1.04556	-1.14728	-0.91462	4.45606	0.80051	1.91942	-1.29849	0.41005	-0.51917	1.90519	-1.87568	-2.75104	-3.31438	-0.45529	2.04914	1.51116	-0.02939	-0.76591
PAK1_rep3		1.00000		9	C	A3	40	31	783	480	3.61449	-2.45320	-3.83840	3.07879	1.65925	-1.88691	4.28139	-4.83218	3.47916	-7.60214	-4.18870	3.14955	3.57571	-1.01504	1.40356	1.24073	0.13291	0.91079	1.02109	1.27470	-2.25735	1.58929	-2.46531	0.49716	-1.43750	1.64479	0.51563	1.51413	0.82403	-1.30959	-0.19020	0.20126	-0.20651	0.77711	-0.59546	0.95980	-0.25308	-0.75543	1.03628	-0.33091	0.42826	0.34705	-0.29828	1.06113	1.06735	0.94703	0.27036	-0.61652	1.01163	-0.90736
LPP_rep1		0.76316		38	C	A3	40	31	556	507	-7.08101	1.33633	1.35336	9.28251	-1.79196	-0.41277	1.32452	-0.30560	1.79346	0.30097	-1.46657	-3.97195	3.72442	-2.18836	3.24814	-2.30178	1.01606	2.40839	-0.45372	-1.29805	-0.19010	-2.49572	1.10886	1.46338	0.89056	0.07214	-1.32031	0.16127	-0.83882	0.97624	2.64932	-0.13225	0.74290	-0.78966	0.77039	-0.32328	0.20846	-1.37632	0.90199	-1.23514	1.55403	-0.92274	-0.68127	0.44266	0.36541	-1.75933	-0.47794	1.15125	0.31609	-0.19250
EPB41L1_rep1		0.91667		12	C	A3	40	31	859	532	28.38195	-10.04874	16.89232	4.94683	-11.46279	13.16875	6.68013	-4.37777	15.80814	1.76360	-4.76061	1.62315	-3.07696	-0.42872	-3.01281	-5.22561	-8.31685	3.42200	-3.60694	-0.97178	-1.70498	-0.37431	-0.52193	-4.13418	-3.61444	2.08127	1.16355	1.19491	-0.15902	-1.08933	-3.77642	0.93013	1.07445	2.32612	-1.74610	-0.89073	-0.38967	1.01441	0.21357	-0.70370	4.77629	-2.58226	0.08359	-1.40625	-0.12046	2.86700	-1.46204	-0.83340	0.81838	0.58754
PAK1_rep3		0.58824		17	C	A3	40	31	745	551	-0.65345	-2.21105	-4.42574	3.15415	2.22763	3.03413	4.39261	-0.42607	4.80332	-1.92113	-7.34931	0.35648	7.38918	-3.47715	-2.21216	-1.81991	-0.52667	2.96724	-0.80098	-4.21446	1.80337	0.62507	0.45185	-1.31098	-1.95608	1.72066	0.29643	-0.81096	1.20575	-0.36971	0.81542	0.58750	0.51577	-0.40874	0.61552	-0.74137	0.58127	-0.16780	0.11349	0.73565	-0.22033	-2.18750	0.09898	-0.52794	0.89893	0.68675	1.76423	-0.47313	-0.54514	-1.06992
PTPRM_rep1		0.96000		25	C	A3	40	31	517	595	-3.59174	-2.80201	1.68346	0.28282	2.48757	-0.49011	-1.45401	-4.44464	4.14549	-2.41216	0.28485	-0.01375	5.31038	-1.02603	-3.00326	-2.82356	2.40176	2.85762	-3.62936	-0.00404	-1.99006	1.26316	-0.20837	-1.44632	-0.73002	0.25142	-1.39205	-0.74183	-0.09168	-0.22449	0.57676	1.01849	1.11790	-0.29044	-0.82490	0.65974	-0.73762	-0.46729	0.25428	-0.42659	-0.94495	0.00359	0.19386	0.09863	0.90593	0.68180	0.10353	0.21339	0.94687	0.09645
AMPH_rep3	MICALL2_rep2	0.59091	0.40909	22	C	A3	40	31	900	615	-5.66543	-3.70961	-2.10841	0.48194	3.55482	1.21409	6.79467	-3.09424	5.62144	1.17086	-6.22005	1.13200	-0.80074	1.95928	-0.12606	1.54446	-2.58238	2.32252	-1.85990	-3.18546	-1.77252	-2.64436	0.85077	1.06216	-0.29671	1.53564	0.08199	0.02436	1.25289	0.63085	1.33009	1.43415	-0.44307	-0.19792	0.23048	-0.24686	0.22204	1.09969	0.64451	1.02139	-0.57482	-0.37940	0.73027	-0.17891	-0.15536	1.78596	-0.31918	0.29131	-0.65780	0.62970
CDC42BPB_rep3		0.86364		22	C	A3	40	31	446	589	-5.13632	-0.20437	2.25587	0.87259	0.18176	-0.40890	1.10531	-4.27883	1.62302	-3.04724	-1.43383	-0.96894	3.84422	0.01473	1.11180	-2.23972	1.43450	1.19172	-3.05261	0.02618	1.55840	-0.76856	-1.63936	0.75013	-0.38528	-0.49090	-1.18453	-1.06573	-0.30566	-1.21064	-0.48601	0.80715	0.35756	-0.73868	-0.84852	-1.16369	-0.88559	-0.25244	-0.29694	0.54923	-1.65582	0.80656	1.14098	0.61046	0.45413	0.23227	1.58826	-0.01314	0.80570	0.83246
PAK1_rep3		1.00000		7	C	A3	40	31	731	612	-2.84674	-5.47155	-3.55037	4.41157	5.29109	-1.72591	2.25336	-1.36663	3.82848	-2.13723	-0.63695	1.87668	6.60299	-0.33359	-1.56360	1.39591	2.75532	2.63948	-2.34064	-4.23683	-1.27741	0.54302	-0.71802	1.50903	-0.88829	1.68048	-0.71047	0.67115	0.49159	-0.78085	-0.46165	-0.05745	0.02098	1.32059	1.30278	1.34956	-0.56052	-0.47661	0.15758	-0.24047	-1.71058	0.97847	0.04803	0.51515	1.43932	0.71533	-0.22327	0.17115	-1.01303	-0.46201
PIK3CA_rep3		1.00000		7	C	A3	40	31	811	646	29.49862	-27.08467	12.21006	14.51285	4.34196	2.86606	-3.88113	4.30783	16.32362	6.04734	2.06554	-1.97811	0.59401	0.82968	1.64357	4.20556	2.43316	0.08280	1.02945	-2.19152	8.46295	2.33539	-2.59356	-2.23151	-3.07913	3.78983	-1.27352	0.61397	1.87209	-1.18511	0.31293	-0.75551	2.37869	0.53944	1.13748	0.42047	1.44176	1.26381	-0.97955	-0.74529	0.14134	-1.14640	-0.36604	0.38874	-0.09218	0.12467	1.70461	0.04737	-0.43604	-0.76015
AMPH_rep3	MICALL2_rep2	0.52632	0.39474	38	C	A3	40	31	751	697	-11.61955	1.25987	0.87051	-0.13801	12.62676	0.30787	2.71064	0.19059	1.55808	-2.32702	-3.86488	-2.93813	0.98416	-5.87414	-1.34746	-0.55044	2.11752	2.11907	-3.62267	-5.85133	0.12639	1.07475	-0.30238	0.92807	-2.51249	-0.46323	0.33909	0.35528	1.02485	-0.99237	-0.30165	1.02193	-0.45531	0.50898	-0.03269	-0.24659	-0.73876	0.51324	1.16681	0.08436	-0.67873	0.73635	0.24762	-0.72641	0.96911	0.43964	-0.54282	-0.77676	-0.51308	0.27104
PTPRM_rep1		0.72500		40	C	A3	40	31	498	752	-10.38149	-0.92521	3.23747	0.02990	-1.49351	-0.31488	0.74892	-1.07505	4.14759	-2.73597	4.90054	1.16531	3.07510	-2.40634	0.52382	-1.59588	-1.47754	3.11061	-2.31384	-2.22823	-1.75131	0.41163	-0.77867	-0.67058	0.85041	-1.47400	-0.30718	0.36836	-1.51659	-0.00078	0.72695	-1.11723	0.80886	-0.19259	1.48138	-0.82772	-1.04927	-0.34697	-0.50833	0.45096	-0.17661	-0.60502	0.30639	-0.94206	2.66872	-0.16894	0.32056	0.97571	-1.00906	-0.25120
PHACTR2_rep1		1.00000		6	C	A3	40	31	916	801	17.29367	15.31001	-5.14456	3.53215	-3.94315	-6.98538	0.20184	-3.44885	1.31847	-2.52712	-2.10107	0.78981	4.74228	5.97579	-2.38277	3.23522	2.94088	2.50549	-0.33830	-1.87207	1.90556	0.44381	1.58849	-3.87754	-0.09892	2.49496	1.35225	-1.45947	-1.20417	-0.19251	1.06172	1.48234	1.18717	-0.99303	0.24944	0.59062	-1.94020	0.98898	-0.75976	2.78167	2.01931	-0.72069	0.10837	-1.32798	-0.04028	0.87358	0.60796	-1.31137	-0.01481	0.67924
ANXA1_rep1		1.00000		22	C	A3	40	31	610	846	-7.13175	6.35933	0.52253	-0.22689	10.07062	-1.55250	-0.18178	0.33857	0.16934	-4.13944	-0.59408	1.30050	0.48679	-1.26877	1.73332	3.14733	-0.88944	1.98870	-1.56853	-0.81648	2.55502	0.19883	-1.18227	-2.05348	3.62533	0.93143	1.49585	-0.39457	-0.87333	-0.55035	1.31092	-0.18140	-0.25692	0.14014	-0.13738	-1.55411	-0.62609	-0.50154	-0.36844	1.30586	0.60697	0.08499	-0.25563	-0.73316	-1.08261	-0.84779	-0.51487	-0.39867	0.18361	0.45853
TMSB4X_rep2		0.93220		59	C	A3	40	31	765	863	2.78285	10.02465	8.39143	-1.01061	-1.67196	-6.62035	2.92728	3.05279	0.44532	3.39855	-3.79497	0.07927	-3.15980	-2.85309	1.05247	1.27802	0.37946	3.87066	-3.24672	0.12189	4.20387	0.57010	0.33780	-0.01844	-3.66554	-0.28016	2.49789	-2.23454	-0.77307	0.21512	-2.79750	0.03573	0.67747	-0.27549	2.01444	-2.40913	-1.29641	-0.54564	-0.35015	-1.32436	-0.16020	2.41760	0.24723	1.28033	-2.41139	1.43108	2.27558	-1.66315	0.62120	3.24486
MYH13_rep2	LIMK1_rep1	0.47059	0.44118	34	C	A3	40	31	885	877	12.33942	5.73109	-2.99542	-2.33368	-4.00653	-5.18071	1.05815	-1.16389	-0.43767	-1.80103	-9.19887	1.11927	-0.48808	0.35395	0.07197	0.12501	6.37114	4.45834	2.43118	-0.60838	0.57511	1.01746	-0.43886	1.87660	-0.89763	1.91077	3.44717	-1.69823	-0.35446	-0.68125	-0.78214	1.17514	0.85540	1.20490	-0.65797	-0.04077	0.19654	1.74662	-1.63471	0.65131	-0.88383	0.81521	-0.15440	0.93839	0.75215	0.14955	0.93478	1.08822	0.71557	0.58152
WASF1_rep3		0.96000		50	C	A3	40	32	575	160	-8.57611	8.16819	-0.91384	-1.43464	-2.32186	-0.31839	-3.78814	5.16824	1.51197	5.13570	0.43365	-1.24069	-3.66695	-3.09276	-0.06600	0.38752	0.38088	2.32157	-2.06390	-0.02140	-0.47482	-1.39880	2.81934	1.38699	1.25977	-2.31524	-1.14332	0.63655	-0.32548	-1.56358	1.35444	-0.70232	2.33968	-0.83769	-0.65262	-0.11084	-0.09310	-0.18438	0.84640	0.82305	-0.95598	-0.82207	-1.31254	-2.03957	1.44459	0.65713	-3.56301	0.42847	-0.62501	-1.39225
CSRP3_rep3		0.86364		22	C	A3	40	32	406	312	2.85914	6.30330	2.27705	3.80422	-6.27389	3.85770	2.83187	2.51645	-2.84129	-3.89241	-2.90890	0.06323	-2.09800	-5.15098	1.46449	1.64350	-4.19482	1.09683	-1.07066	-0.80257	0.70185	-1.52821	-5.01164	2.73160	1.13219	0.50594	3.01001	2.30009	-0.49019	0.15550	1.01047	-1.19906	-0.41838	1.43826	0.85336	-1.15525	0.38555	1.22105	1.13747	-1.82598	-1.50027	-0.35910	0.04091	0.52651	-1.45262	-0.43612	0.68113	-1.75149	-0.47800	-0.29549
SNX2_rep3		0.92308		26	C	A3	40	32	803	347	-11.84979	-6.84735	2.14711	1.19776	4.30002	-1.77557	0.88164	-0.47673	0.97292	1.51727	3.93616	-0.12164	0.64782	-2.76115	-0.60240	1.24239	0.89350	-1.77445	0.09202	-2.33214	-3.41648	0.02382	2.59256	1.06552	1.63456	-0.75546	0.21778	0.30481	-0.11865	1.06040	0.81159	0.43548	-0.07782	-0.47221	0.09629	1.00692	-0.11468	-0.95275	-0.04116	0.24920	-0.98210	-0.17966	0.04700	0.83072	0.42080	-0.87647	-0.97607	0.15150	0.04872	0.94744
SNX2_rep3		0.97297		37	C	A3	40	32	732	380	-6.23695	0.73484	-2.26223	-0.46044	4.45497	-2.10514	-2.24895	-4.03591	-2.26213	-0.03175	-3.39358	3.37715	-5.03368	-4.07860	1.06986	-1.06671	1.02636	2.42325	0.96086	0.31993	3.35295	-4.09462	-0.69516	1.46449	2.71999	-1.39482	-2.42279	0.15121	0.71433	-0.24469	0.13651	0.07717	-0.12240	-0.35133	0.25257	0.10032	-0.00590	-0.93712	-0.12174	-0.91737	0.44493	0.75637	0.06201	0.29130	0.62053	-1.74977	-1.91022	-0.18926	-0.06460	-0.18191
ZNF185_rep1		0.91667		12	C	A3	40	32	231	550	-7.22726	-3.67019	2.28945	5.05043	1.73116	-2.60047	1.64455	-0.90151	-0.00510	-0.16440	2.26348	-1.66040	2.60011	1.45745	-0.51400	-1.18648	1.48944	0.11318	-1.62750	-0.02266	-2.11660	0.95178	0.87652	0.70997	1.15155	0.43366	0.86340	-0.02297	-0.25218	-0.06438	-0.40964	-0.00880	1.31784	-1.46212	-0.00882	-1.06907	-1.19556	-1.03094	0.51456	-1.71315	-0.15161	-0.24116	-0.41154	-0.09651	0.55670	-1.47469	0.13031	1.10445	-0.26260	0.38507
ENAH_rep1		0.95833		24	C	A3	40	32	500	568	-13.63019	0.26267	-2.01495	1.80003	4.02103	-1.94171	-0.88359	2.61171	3.92176	-2.20627	0.53505	2.02305	0.97535	1.31585	1.43244	-1.39873	1.24728	0.56037	0.42949	0.63471	-0.73800	-0.77333	-1.34217	-0.24038	2.27712	-0.39802	0.78389	-2.24023	0.84167	-0.40271	0.92555	0.63354	-0.12689	0.01132	0.31071	0.20273	-0.43943	0.25359	-1.06403	0.54566	-0.13735	1.40961	0.22175	0.23989	0.31920	0.10155	0.35146	-0.30524	0.37267	-0.45575
TMSB15A_rep2		0.34375		64	C	A3	40	32	826	589	-3.23142	1.86810	2.98044	-6.66958	5.04231	0.67187	0.68258	0.23713	-2.93357	-0.34060	-2.60393	-0.21417	2.29820	-0.47461	-3.77865	1.18423	-2.29212	0.08528	-1.15506	-1.51721	-0.30284	1.62384	-1.35184	-4.28580	-1.07282	-1.37417	-0.43676	-1.10736	-1.08577	-0.35569	-0.10700	1.69185	-0.41554	0.25478	-0.37389	-0.98921	-0.19827	0.29839	-0.29364	-1.52553	-1.74177	1.47233	-1.27816	0.09973	0.83690	2.19378	-0.87579	-1.36235	-1.47844	0.17617
P4HB_rep3		0.94118		34	C	A3	40	32	620	622	-8.66740	-0.27644	-0.83460	3.18793	0.30221	-1.11240	-4.02295	1.03425	1.32720	-2.26666	1.08834	3.81225	0.96899	-4.60115	0.25380	-0.95741	-1.54310	2.90199	-1.13860	3.53181	-3.36980	0.91578	-0.00435	-0.90948	0.85833	-1.01888	-1.88026	0.23523	-0.34111	-1.06168	0.38862	-0.13545	1.13435	0.80223	-0.27295	-0.44461	-0.64623	-0.48179	0.98938	1.04077	-0.83719	-0.32776	1.22799	0.19550	1.90446	-0.58717	-0.13930	-0.05000	-0.59110	0.35844
PLCG1_rep3	TUBA1B_rep1	0.48980	0.48980	49	C	A3	40	32	547	638	-9.54257	5.75157	0.52559	-4.74115	-3.47972	0.47342	-4.40848	0.03506	7.24257	-0.75241	3.47660	-0.82825	1.28528	4.43016	0.17240	-0.74569	1.97594	1.02202	-2.45353	3.13887	-1.51565	-0.86886	0.81336	0.30473	-0.11379	-1.40913	-1.31038	-1.80429	-0.21090	-1.64690	-0.02148	0.50648	0.40333	-0.08844	-0.70290	1.04586	0.39715	-1.33326	1.79538	-0.80640	-1.49459	-0.02460	-2.04934	-0.28111	-0.24282	0.90972	0.06228	-1.65845	-0.33628	0.10418
P4HB_rep3		0.78788		33	C	A3	40	32	802	716	-9.79644	3.68901	0.20539	3.10459	5.62217	-0.77015	-4.34410	-1.96652	0.82999	-1.40281	-2.47159	1.14689	-2.30806	-2.47030	2.26489	0.04178	1.24709	1.51538	-0.48562	1.08697	0.97094	-0.10992	1.09959	0.36020	-0.80272	-0.18503	1.96859	0.67898	0.06123	-2.25787	-0.13839	0.68248	-0.05991	0.43214	0.32104	-0.58261	0.46392	0.22991	0.49528	0.31847	-1.05286	-0.76738	1.53350	0.44209	0.51190	-0.47759	-0.87935	0.10729	-0.10828	-0.12129
LPP_rep3		0.95745		47	C	A3	40	33	639	129	-2.00185	-3.86065	6.70259	-3.90561	-5.04436	-1.21068	3.76091	-0.72331	-3.17951	-1.38495	-0.04465	0.15377	-1.00775	0.19170	0.95781	3.27705	-1.06276	-2.28895	-0.26373	0.46403	0.67823	0.88243	-0.60338	1.47636	0.91528	-1.84390	0.18238	-1.66705	1.08737	1.41933	-0.67532	0.14146	-1.60996	-0.93570	-1.34510	-0.64632	0.44590	-1.46392	1.83422	-0.08701	0.56875	0.92469	-0.73916	-0.71268	-0.47503	-0.03933	0.12099	-0.94522	-1.73704	0.49351
PPP1R9A_rep1	ARHGDIA_rep1	0.51220	0.41463	41	C	A3	40	33	736	112	0.11583	3.34519	2.92815	-0.22192	1.17270	-1.52371	1.86802	-0.56377	-5.31070	-0.19440	-5.65094	-0.38626	-0.24368	-1.38076	0.63249	1.40957	1.01586	-0.56967	-0.82756	1.94848	1.45312	3.20242	-0.03596	-0.86629	-0.09760	-0.62586	2.31271	1.91416	-0.71902	-1.31125	-0.66398	0.20466	-0.19724	0.44112	-0.99113	-1.99291	-0.12895	-0.49681	0.98318	0.28554	-1.29294	0.38660	0.43166	-1.12544	0.18539	-0.77883	0.69242	-0.94782	0.50203	0.13635
FLNA_rep2		0.91176		34	C	A3	40	33	443	410	-11.41194	-5.59771	2.51968	-0.85114	4.14165	-0.34618	-1.47245	6.49380	1.79212	-0.25067	1.92914	0.28062	1.97990	2.33255	-2.56091	-2.47765	0.09908	-2.08244	0.58544	-2.00707	-3.19373	-0.54361	0.96132	-1.86217	-0.79996	-0.66742	-0.20262	0.16575	-0.13477	0.57733	-0.25714	0.30478	1.17485	0.99319	0.66444	0.36786	0.82068	0.55355	0.03283	0.34314	0.52294	-0.03783	0.13669	0.10420	0.60984	1.19376	-0.68697	-1.15718	-1.13167	-0.48696
TRIOBP_rep2		0.97297		37	C	A3	40	33	666	499	-7.82282	4.53658	6.75089	-1.60744	2.58191	-0.16479	-1.67695	0.97546	0.18032	3.71030	-1.80065	0.33535	-3.36775	-0.87697	3.33161	-2.02333	-0.89236	-1.61131	-1.71099	2.67797	2.71400	-0.60831	0.17995	-2.09316	0.45726	-2.16740	-1.48373	-0.66362	0.15540	-1.22256	0.29685	1.38771	0.09658	-0.82764	0.51592	-0.81026	-0.83707	0.51221	0.21192	-0.06914	1.19707	-1.61543	-1.80051	0.93387	0.47301	0.12349	-1.10966	-0.11763	0.77138	-0.91440
FERMT2_rep3		0.90909		22	C	A3	40	33	809	526	-0.33068	4.86881	0.75343	-5.36884	4.73121	-1.11955	-2.38323	-5.42421	-2.63883	-4.59287	-0.67932	-1.40582	-0.99728	0.06204	0.71784	1.98804	-0.67450	1.02050	-0.76329	2.22814	1.76288	2.13482	3.59713	-4.18304	1.86762	0.10445	2.28573	-1.31692	-0.69876	-0.00100	-0.40551	0.53148	-0.47201	0.63255	-0.86164	0.73890	0.67300	-0.37921	-0.65799	0.09155	0.64420	0.50910	0.24947	0.91510	-1.11151	-0.57855	0.46882	0.38662	1.31146	0.16961
FERMT2_rep3		1.00000		25	C	A3	40	33	873	601	1.08185	11.06784	-0.74753	1.85778	6.13293	-2.92030	1.01941	-1.55301	2.27991	-0.80673	-4.91994	2.23619	-4.46173	3.08435	0.90983	3.00257	-5.48508	-0.39179	-1.62986	0.59243	-1.87927	-0.17934	2.81367	-0.72542	2.19936	-0.41332	1.82429	2.28650	0.95598	-1.74344	-0.20410	0.74573	-1.14826	-0.83067	0.00054	0.26554	0.95402	-0.31313	1.30678	-1.26511	-0.97890	-0.45362	0.27467	-0.54544	-0.39638	1.03367	0.24417	0.14995	-0.13608	-0.14996
MESDC1_rep3		1.00000		13	C	A3	40	33	593	658	26.71862	-19.02637	7.37086	-6.31070	3.27235	0.36131	-2.33279	-0.41406	5.54644	-1.65234	-0.07581	0.26680	0.72806	1.39790	2.99943	3.24486	-2.39973	-0.98809	3.43812	3.01022	-1.97847	-4.91531	1.72966	0.53100	-0.94115	3.04098	-0.74319	1.38067	0.32346	-0.79050	-1.84119	-0.75258	0.24707	0.41373	-1.07980	0.42040	1.83471	1.15696	-1.23733	0.47585	0.81479	-0.64650	1.05498	0.83986	-0.15943	1.21720	-0.80841	0.30933	1.84751	0.35269
PLS1_rep2		0.96429		28	C	A3	40	33	568	740	-3.44165	6.63713	3.18790	2.36663	3.88591	0.94788	-11.04909	-3.61171	3.22093	-0.53980	1.58145	1.74783	0.98883	3.57381	-0.42626	0.89901	0.73880	-0.50837	-1.52509	0.81066	-1.90865	-0.24226	3.08184	-4.44640	0.70555	-0.63141	0.22605	1.99367	1.36007	-1.60430	0.44111	-0.09813	0.75787	0.93372	-0.91641	1.39972	-0.16045	0.27490	-0.24039	0.07412	-0.22633	0.43250	0.20408	0.99344	-0.09942	0.09450	-0.19617	-0.91063	0.32660	0.61338
ADD1_rep3		0.97143		35	C	A3	40	33	317	820	-5.73458	7.51339	1.54064	3.94472	1.54441	-0.28806	-5.41704	5.43390	1.58877	-4.02141	3.41588	-0.54545	1.35049	-1.41339	-0.06637	-0.59812	-4.93308	-2.93200	-2.10351	-1.21425	0.34379	-0.21591	1.76703	-0.98609	-0.79402	-1.30281	0.40607	2.22941	-0.12842	0.16720	1.40417	-1.14164	0.18417	0.41648	1.22589	0.84918	-0.23665	1.03006	0.78530	-1.03812	1.36646	-0.70591	0.22438	-0.69400	0.48849	-0.96320	0.04510	-1.01441	0.31843	0.73120
GOLPH3_rep3		0.62500		8	C	A3	40	34	876	193	-5.71303	7.12536	-7.84956	1.66101	2.95519	6.42371	0.88235	4.47247	-0.29704	3.43018	-1.92365	-3.13551	-1.81562	-0.45796	2.34360	3.45494	1.08373	0.18492	-0.12373	0.55917	0.05468	0.82026	-0.68725	1.21896	-2.77408	-0.80185	0.18446	1.26787	1.48794	-2.02954	-1.24342	-0.88929	-0.57158	0.95502	1.37169	0.59378	-0.48897	-2.78030	0.32530	1.55872	0.65141	-0.38669	-0.61145	-0.75919	0.54795	2.30687	-0.60835	-1.80389	0.25504	-0.87959
VPS18_rep2		0.91837		49	C	A3	40	34	189	283	-11.77068	-0.68334	-0.49675	-1.66427	1.44797	-2.31452	0.79126	5.66456	-0.82506	-1.15741	-2.84082	1.64473	-0.77457	0.69047	-1.26714	0.50331	0.67894	1.75256	0.88920	0.98150	0.32811	-1.20624	-1.40147	-0.59668	3.00644	-1.72964	-0.95225	0.17245	0.09703	0.31520	-0.26827	-1.86676	1.44922	0.33787	0.47346	0.37218	-1.42904	-0.69120	-0.34106	-0.03551	-0.15224	-0.46148	0.81128	-1.93186	-0.30236	0.12877	-0.46008	0.30190	-0.85325	0.59124
LLGL1_rep3		0.80000		15	C	A3	40	34	525	275	-2.58574	-2.32646	-3.27723	2.87096	7.08642	0.23421	1.64947	-3.39424	-3.38213	2.50028	-1.94555	-0.59728	0.18354	-2.01569	-1.94356	-0.75703	-0.51298	1.59798	-1.65234	-0.06465	0.04092	3.08395	-0.29593	-1.11082	-1.02493	0.95543	-1.03257	1.26149	0.54755	0.01117	1.14954	1.20278	-0.53906	-0.47993	0.63213	-0.38476	-0.29939	0.11208	-0.24260	0.50660	0.76730	-0.21207	0.39074	0.19268	-1.16527	-1.30716	-0.30707	0.84316	1.22805	0.69109
MAP1B_rep2		0.93939		33	C	A3	40	34	474	320	-7.63460	3.91080	3.00291	-1.24216	0.43013	-1.70934	0.24285	-2.94211	0.31569	1.06143	0.06005	-1.33157	-2.47794	-0.63222	2.32081	0.44444	1.41115	-0.38969	-3.42640	2.11132	0.96330	0.53846	1.01881	1.36996	0.06602	-0.96544	0.16907	-2.55197	0.46132	0.25497	0.21236	1.31404	-0.56396	-0.46078	-0.09031	1.22794	-1.37260	-1.10431	0.97179	-0.36473	-0.09483	0.43909	-1.07793	0.58065	-1.32834	0.37210	-0.87485	0.22927	0.36854	-0.76507
LLGL1_rep3		0.76923		13	C	A3	40	34	508	366	-1.27644	-4.68671	-4.04176	4.39228	1.45263	1.24114	2.95377	-1.55669	-2.61794	3.10875	-2.23695	1.17395	0.51911	-1.60758	-1.64512	1.51554	0.08016	-0.09724	-0.73682	1.02815	-0.05313	1.14632	-0.67131	-0.58240	1.27315	1.59454	0.32557	1.36049	0.16167	-1.25051	0.94331	1.21625	-0.22037	-1.38524	-0.17866	-0.73796	1.41855	-0.32940	0.79549	0.38911	-0.08548	-0.67086	-0.52631	-0.59500	-0.39796	-0.62096	-0.32279	0.01984	0.81181	-0.28163
ARPIN_rep1		0.94595		37	C	A3	40	34	220	435	-6.10782	4.35454	9.54596	6.22242	1.00840	0.93514	-7.49572	-3.25605	-3.48788	1.61938	-3.74654	0.57148	1.44219	3.95158	3.42811	0.58086	1.88622	0.84155	-0.86397	-2.40679	-1.88861	0.73900	2.85105	0.33209	1.58702	-1.04506	0.81644	0.02394	2.31439	0.71807	1.50161	-2.38435	-0.46067	-0.11936	2.74083	0.54549	1.33026	0.88332	1.00167	1.14651	-0.54577	0.17996	1.37015	-1.12916	0.70156	-0.84813	0.29203	1.29038	1.39442	0.70296
ARPIN_rep1		0.88235		34	C	A3	40	34	360	428	-11.69055	2.02280	-1.28220	1.95096	-0.87451	-0.75684	-2.58201	2.51530	2.95997	2.57134	3.22566	-1.19831	2.96880	4.50968	-0.43385	0.38956	3.69442	2.40623	-1.82927	0.04072	-4.09729	-0.70186	-0.12011	1.33018	2.21578	-0.88726	-0.06587	0.22255	-0.57379	-0.16270	1.42509	1.03489	0.80547	0.10753	0.83072	1.19271	-0.04518	1.33511	-0.90847	1.07185	2.74466	1.06062	-0.53304	0.96362	0.57307	-0.67935	-2.34427	1.82944	1.02119	1.40508
PLS3_rep2		0.96667		30	C	A3	40	34	548	561	-14.82161	1.10648	-3.35387	5.34842	2.64749	5.36075	1.90038	6.23719	2.13662	-0.07638	-0.60575	0.06070	1.10349	-0.16950	5.51248	0.15931	-0.34743	4.69215	0.15870	0.55579	0.36578	-2.86642	-0.98390	-1.26116	1.79284	0.10560	-0.53424	0.42273	0.01994	0.04586	2.91783	-0.99520	0.76220	-0.34392	0.18100	-1.05703	-0.56015	-0.16336	-0.49671	0.83598	1.32419	-0.78985	0.11985	-1.28129	-0.01056	-0.80106	0.30561	-0.25314	0.17894	0.28492
PLS3_rep2		1.00000		25	C	A3	40	34	469	581	-11.71378	0.36384	-2.79452	0.86897	1.15092	0.08760	-3.13325	2.58369	3.14813	-0.18431	-0.79462	3.72053	1.34748	-0.49293	-2.16824	-3.44509	1.18826	1.46429	-1.37828	-1.06574	-1.21774	-1.54781	-2.26018	-1.84071	3.18382	0.48846	0.47499	-1.46064	-0.15526	-0.83136	0.22789	1.19118	0.47132	0.81759	1.46568	1.33636	-1.01802	-0.59217	-1.09550	0.06558	-0.53254	1.36209	0.27025	-0.03978	0.19083	0.00436	-1.06895	-1.17920	-0.03987	-0.47145
PKD2_rep1		1.00000		15	C	A3	40	34	647	632	3.35606	-14.61276	7.09703	-5.59971	2.65282	7.51531	-8.53896	0.96652	-2.13167	0.85138	-3.92870	0.95205	1.35213	-3.21322	-1.42569	2.15221	1.13788	-8.88902	-1.69221	-1.08388	1.50902	4.74960	1.13891	2.44444	-2.20282	1.46738	-0.62868	0.42671	0.95404	-2.72721	-0.34516	-0.01231	-0.27830	0.48056	-0.65409	0.18495	1.17932	1.66225	0.48539	-0.63007	0.51355	-0.10465	0.54030	-0.09936	-0.19239	0.55007	-0.29943	-0.37063	-1.17366	0.04221
TWF2_rep1		0.77778		18	C	A3	40	34	818	619	-6.57502	2.82247	3.63606	9.76639	4.78908	2.70147	-5.54692	-0.42027	-2.71832	-1.50723	-0.94879	-2.93092	2.97096	4.83550	3.14813	0.23229	-0.77438	-0.73967	-0.53531	-1.48704	0.40928	-1.89468	1.89678	1.89708	-2.19178	-1.23136	-0.44159	1.68183	0.93025	-1.87121	1.36399	0.75886	0.60015	-0.46329	-0.75253	0.06014	0.71625	-0.23460	0.37087	-0.65130	-0.55490	-0.59714	1.26380	1.80293	-0.12078	-0.52464	0.22155	0.98276	1.20883	0.44015
VASH1_rep3		0.52941		17	C	A3	40	34	189	778	-5.10372	-5.39364	-5.79793	0.11006	3.06465	1.37820	5.27006	-2.23526	2.60616	1.14113	-3.39673	0.75360	-1.02068	2.15311	-0.91640	-0.87281	-4.25047	-4.15212	-0.62663	-0.68026	-0.82261	-0.45865	2.73050	0.21392	-1.02494	1.58325	-1.30397	-0.52862	1.41290	0.15561	0.25392	0.21177	-1.18218	0.18002	-0.11486	-0.93335	-0.64301	-0.42499	-0.16609	0.39011	-0.88988	0.74745	1.93541	-1.33237	0.09462	0.19359	0.12118	-0.40927	-0.59705	0.97977
VASH1_rep3	CNN2_rep3	0.40000	0.33333	15	C	A3	40	34	224	790	-2.68327	-2.13785	-5.68365	-0.27070	3.53494	5.23123	4.86788	-4.65885	1.30478	-0.71264	-1.65293	0.40644	-1.59979	3.39709	-0.60565	0.95567	-4.50518	0.60186	-0.56819	-0.42233	0.37423	-2.40189	2.00584	0.78710	-0.86227	1.90198	-1.46349	0.11793	0.58930	0.42105	1.37089	1.10669	-1.04802	1.39391	0.88681	-0.87294	0.46369	0.77964	-0.65935	0.62985	0.29626	-0.44707	1.07910	-1.50391	-0.62798	-1.37811	0.06892	-0.37345	-0.33466	0.11489
CONTROL_rep18		1.00000		11	C	A3	40	34	507	779	-10.00766	-3.62968	3.97851	8.64780	6.15390	-4.26125	1.40817	4.58998	-1.30189	0.42430	-1.95895	-2.33914	-0.92394	2.51075	1.28436	-2.48980	2.88964	-0.03221	-0.28312	-1.07685	-1.32187	0.26717	-0.84360	1.24483	1.17224	-0.73020	-0.12048	0.67082	0.85211	-0.87190	-0.02708	2.20810	1.38438	0.13517	-0.88088	-0.21672	-0.36315	0.11802	0.05650	0.33012	0.06821	-0.18636	0.36020	0.16763	1.02486	-0.12074	0.00618	-0.21869	0.71568	-0.16659
DST_rep2		1.00000		28	C	A3	40	34	250	872	-11.96759	-2.71666	7.28963	-3.09770	-2.75266	3.59973	-8.13800	-4.39718	1.43718	-1.36393	3.58588	3.15684	-0.54506	3.35415	3.06682	-3.28555	0.22426	1.97366	-2.56155	0.33011	-3.39714	-0.59489	-1.74362	0.24725	0.74417	0.58697	0.73053	0.01458	-0.28102	0.52082	1.10609	-1.26406	1.16615	0.60491	0.96548	-0.62317	1.27751	-0.90451	0.00449	0.64469	0.92391	0.67682	0.54693	-1.67921	0.23625	-0.32504	-0.63920	-0.50925	0.39529	-0.16041
TWF2_rep1		0.65385		26	C	A3	40	35	190	163	-2.39242	1.69640	-1.32515	1.46491	-2.05456	6.04100	1.18403	1.38872	-6.97591	-1.10336	-4.83859	-1.79586	2.56239	-0.31558	2.31789	2.52074	-0.66986	2.71751	1.40604	0.15509	1.53722	-0.36952	-0.31747	3.02943	0.34391	0.49368	-0.44322	-2.01259	-0.28854	0.45384	1.69522	-0.90877	0.02227	1.21620	0.68038	1.16519	-0.38307	-1.74826	-0.92738	-2.08319	-1.98875	0.64879	1.60021	-0.10654	-0.76169	0.49217	0.99748	0.21556	0.98634	0.54336
MYO9B_rep2	CNN3_rep2	0.68571	0.31429	35	C	A3	40	35	425	261	-5.86930	0.80442	3.57598	1.49302	0.17236	-3.09491	0.30574	-1.63487	-1.88166	-1.50949	-4.27348	1.08347	-0.32319	-2.20629	1.51986	-2.37383	1.46477	-0.77275	-0.35313	-0.54078	1.24976	0.92125	0.31649	0.60917	-0.83264	-1.22109	0.74845	0.95623	0.29817	1.41251	0.44773	-1.67210	1.04470	-0.50149	1.13470	0.22735	-0.64911	-0.37071	0.27158	1.22542	-0.67681	-1.34403	0.98762	-0.13246	-0.48191	-1.15420	1.20901	-0.75942	-1.56431	2.23589
MYO9B_rep2	CNN3_rep2	0.56250	0.40625	32	C	A3	40	35	307	250	-9.53674	-4.46256	5.26833	3.93125	2.58787	-4.89289	2.49789	2.25004	-0.59630	-3.19398	-0.64430	0.42155	3.31599	2.25234	2.33914	-3.14331	1.21244	-1.81443	0.68448	-1.11652	0.19762	-0.64907	-0.50996	0.49331	0.40089	-2.02868	0.14223	-1.69149	1.17081	-0.31069	-0.35375	-0.52939	0.62577	-0.51148	-0.84955	0.26779	-1.41086	-1.17985	-0.07320	-0.26165	0.00636	-0.00672	-1.09071	0.05686	0.12520	-1.04939	-0.58890	-0.06704	1.23658	-0.64887
SLC9A1_rep3		1.00000		61	C	A3	40	35	572	306	5.08187	15.23746	17.94446	-9.45846	3.21266	0.38774	-8.20166	-6.20224	-1.70617	1.60427	2.09127	-1.18268	1.53586	3.73022	-1.53392	1.99603	-1.44334	3.74162	-6.47228	-2.17965	-1.35698	-1.30195	1.00305	-3.57576	3.14701	-2.11481	-1.58739	-3.93579	0.19775	-0.57953	1.21622	0.06590	0.61970	0.00310	-1.64702	-1.10974	0.03723	1.90251	0.23790	-0.44286	-1.13784	0.71925	-1.47779	0.34126	0.01743	1.44017	-0.78574	-0.08648	0.70998	0.90957
PAWR_rep2		0.70513		78	C	A3	40	35	749	310	-8.09696	1.70701	4.90014	-0.65171	-3.70396	-4.06151	-1.13544	4.43131	-1.33216	2.82543	-2.96611	4.64805	-3.14460	-2.80839	4.00531	1.02710	0.71703	1.04755	0.08690	0.37443	0.79173	0.00293	1.19029	-1.16983	0.57621	-1.00042	2.07573	-0.09435	0.11730	-0.71826	-0.72927	0.44232	1.33375	1.13572	0.26044	-0.44906	1.51667	-0.61712	1.14632	-1.22768	-0.72917	0.08013	1.19813	-0.71496	-1.79480	-1.81592	-0.54781	-0.30754	0.48954	0.36726
MYO9B_rep2	CNN3_rep2	0.51515	0.45455	33	C	A3	40	35	418	327	0.89393	-7.32039	0.45221	3.15106	-0.03835	-4.54041	5.85940	-0.83678	-4.54017	-0.08670	-0.21027	-1.46662	0.74429	0.27617	0.89611	1.34739	1.64067	-2.31287	-0.08346	-0.64922	0.68607	2.08730	0.34178	2.43334	-1.45819	0.18318	0.14764	0.34619	-0.54967	0.43145	-1.74904	1.91838	-0.80831	-0.22134	-1.50741	-0.48678	0.65648	-1.31868	-0.09869	1.14227	-0.33251	-1.16109	-1.04659	0.94788	-1.31892	0.83543	-0.00677	1.03254	0.14368	-0.72771
MYO9B_rep2	CNN3_rep2	0.58696	0.41304	46	C	A3	40	35	275	376	-6.77638	0.93554	10.22425	-2.10288	-8.47736	2.54511	-8.04043	-0.73118	-2.58419	0.42450	-2.34077	2.02254	-0.51282	1.70479	3.61030	-2.29609	0.33082	1.10209	-0.55603	0.32112	-0.33032	0.92190	-0.10135	1.29524	-2.66729	-2.54575	-1.03629	0.08458	0.27807	-2.46161	0.75688	-0.15410	1.35139	0.60148	-1.89068	1.48318	0.10471	0.35873	-0.00677	0.07702	-0.04815	-1.53795	0.03029	0.69444	-1.82896	-0.44790	-0.95361	1.25863	0.71436	1.21585
MACF1_rep1	PARVG_rep3	0.50000	0.50000	44	C	A3	40	35	627	597	-12.69293	5.48398	-4.94245	1.19175	3.59728	1.36612	-4.07467	4.69781	1.90091	0.82965	-1.52990	-1.23139	-2.54582	-1.40988	1.34330	-0.90928	-0.19321	3.65734	0.33528	2.44559	0.06879	-0.67735	-0.11949	1.77106	-0.28605	-1.23442	0.45683	1.84806	0.60852	-0.80671	1.35333	-1.50806	1.06209	-0.03752	1.17192	0.72825	0.06156	-0.87303	0.30172	-0.39668	0.39661	0.06329	0.32208	-0.75989	-0.18343	-0.48403	1.11523	0.67646	-0.94863	0.93163
MKLN1_rep1		0.95833		24	C	A3	40	35	282	640	-9.96397	-3.79058	0.76684	-2.05524	2.69429	3.19734	-2.39347	0.45472	-2.39342	3.33707	0.37793	0.40242	2.30099	-1.90000	-5.99612	-3.64395	-1.28333	0.36889	-3.47946	-1.88484	-1.74488	2.55974	1.28813	-1.87031	-0.06726	-0.32722	-0.23777	-0.41629	-1.01082	-0.04219	0.67398	1.09629	0.73534	1.34093	-0.46766	0.32022	-0.01291	-1.16301	-0.96255	-0.27495	-2.52450	0.18955	-0.45146	0.96319	-0.89538	0.01098	-1.23638	0.01311	-0.35647	0.29190
CORO1C_rep2		1.00000		11	C	A3	40	35	882	685	40.51625	8.02377	-15.50666	-8.05306	13.28205	-5.69079	-8.87365	3.62959	-4.47847	-13.32983	7.86508	5.11587	-3.52338	-2.54765	5.51952	-6.63759	-3.15397	1.43744	0.26258	-6.52341	-2.65318	-2.39855	-0.79645	-1.58246	0.68001	1.85066	-4.23930	-0.08099	1.55724	-0.62013	0.29921	-0.06174	-1.23885	0.68863	1.25939	-1.75587	1.74109	0.71753	0.35602	-0.27885	-0.50550	1.23149	0.67735	-0.02996	-0.75713	-1.80692	1.26174	-0.41579	0.83631	0.51646
PDPN_rep3		0.94118		34	C	A3	40	35	617	692	-10.54892	-1.93505	12.92058	-0.31013	-4.93901	3.95564	-0.80493	3.48424	-2.81073	0.18447	1.97863	-0.25843	-0.99446	0.46863	2.47326	0.41498	-1.41379	2.94030	-2.37363	-0.37438	-4.35748	-0.20737	-2.38929	-0.90221	-0.05723	-2.34594	-0.09967	2.12312	-1.72247	-1.70159	1.18403	-1.73123	-0.13664	1.16162	2.53508	-0.38196	-0.50096	0.77147	0.90061	1.07595	-0.72787	-0.84236	1.36452	-1.41552	1.20519	0.73935	-1.01464	-0.15693	-0.31714	-1.38873
MYO1C_rep1		0.97059		34	C	A3	40	35	125	820	-9.85325	4.93623	-6.55768	-2.91883	8.37086	1.44951	-3.46031	0.09008	3.71167	-3.71519	1.46316	-1.01626	0.79219	1.55745	0.08047	4.67426	0.43855	2.59841	0.71875	2.48006	0.01342	0.75923	0.96417	-2.33183	0.39255	-0.37063	-2.01948	0.60033	0.59746	-0.27642	0.80183	-0.35040	-0.32878	0.41284	0.77849	-1.39549	-0.86051	0.29675	0.09693	-0.14495	-0.30530	0.33595	0.12776	0.62077	-0.95712	0.40182	-0.17906	0.14590	0.45260	0.08040
OCLN_rep1		0.93548		62	C	A3	40	35	302	860	-9.21302	3.90990	1.13773	2.27702	-2.27074	1.31965	4.08329	6.41021	-2.19154	-0.66487	-0.50823	-4.47255	0.43854	0.80892	3.35759	0.15236	0.38693	-0.59059	-0.26451	0.32941	1.55597	1.53061	-0.51648	1.63577	-0.45056	-0.32084	1.96768	-1.24901	-1.30083	0.47346	0.61266	-0.74440	0.94894	1.94591	2.29430	0.25212	-0.54671	-1.02104	-2.92954	-1.89093	-0.49499	0.78179	-1.22147	1.45666	-0.08163	0.39395	-0.87985	-2.31944	1.13477	0.97689
MYO3A_rep1		1.00000		5	C	A3	40	35	802	962	12.92831	-14.79005	4.18958	4.96325	2.95127	4.41356	-3.49518	-8.90087	1.89647	0.49957	-3.84426	4.58841	-1.15917	1.40760	-1.88170	5.74478	-4.71966	1.69052	-1.92646	-2.06181	-4.43515	2.15246	-0.53359	0.64011	3.41388	2.85834	-0.76186	0.59629	1.83670	-1.41464	0.81707	0.82198	1.12526	1.24587	1.09634	-0.36040	-0.70210	-1.11613	-0.88957	-0.54990	-0.73135	-0.49073	-0.45609	-0.94838	0.40484	-2.14909	-0.72962	0.20592	-0.72204	-1.55717
ZNF185_rep1		0.63636		44	C	A3	40	36	602	161	3.43183	8.41146	-2.54123	-0.56311	9.30410	-2.84130	-2.16694	-0.46334	-4.49014	2.09180	-6.08646	2.19014	-1.27325	-0.46495	-0.19729	-2.73450	-0.25574	-0.82029	-1.90856	-4.64981	2.72757	0.36930	0.80947	-1.62796	1.19491	0.87891	1.89930	-2.01947	0.19184	-0.27313	-0.42929	1.09721	-1.13334	1.54331	0.42220	1.38745	-0.64819	0.05539	-1.27659	-0.28590	-0.41584	1.66453	1.43944	0.17513	-0.66219	-1.63386	1.17342	0.22839	1.24234	-1.09604
CNN2_rep2	CDC42BPA_rep1	0.53846	0.46154	13	C	A3	40	36	281	179	5.81475	-8.60779	-1.16821	-1.57642	1.43536	4.55618	0.45808	-0.31926	-4.44431	0.17582	-5.71384	0.89216	2.96312	-0.77311	-2.00278	1.18126	0.98061	-1.21557	-1.99988	0.35446	-1.08921	1.54176	-1.39081	0.50074	-1.64762	1.52364	-1.18786	0.94802	1.45740	0.42245	-0.40168	-0.00066	-0.62085	0.57391	1.60609	-0.75291	-0.09443	0.84031	0.26646	-0.73795	-1.50078	0.76607	-1.20926	-0.45247	-0.80805	-1.22653	0.20843	0.93287	0.30249	-0.30415
CDC42BPA_rep1		0.76471		17	C	A3	40	36	342	205	-0.64024	-8.05874	-1.10586	5.21764	4.85713	-1.28319	4.13948	0.72540	-1.33833	0.63450	-1.97914	-0.36277	1.35253	-0.06567	2.07309	4.73804	0.69681	-5.71515	0.89079	-0.98089	-0.54046	1.12118	-0.85490	-0.53246	-2.40531	1.58548	-0.66150	-0.05964	1.04660	-0.98864	-1.04568	0.86534	-0.06585	0.00468	-0.34039	-0.97326	-0.99181	0.51115	-0.09248	-0.25825	-1.44925	-0.47557	0.33346	0.54336	0.60658	0.64855	0.62164	0.67109	1.51928	-1.29998
ZNF185_rep1	SMTN_rep2	0.54167	0.39583	48	C	A3	40	36	680	237	-7.36011	0.44611	-1.42999	-0.79660	8.50405	-1.86870	1.13380	0.61719	0.07129	1.25023	1.85117	-1.15268	-0.93141	-2.43716	-2.73756	-1.22464	0.29675	-2.59902	-2.99823	-2.67531	0.05448	1.69519	-0.71282	-0.45907	-0.20113	0.05192	-0.90551	-0.61365	-1.18367	-0.21423	-0.02033	0.91197	-0.13031	0.45561	0.36326	-0.68884	-0.96256	-1.37347	-1.10724	-0.31348	-0.37955	0.63431	-1.43297	-0.86656	-0.13716	-0.80635	0.96893	-0.21265	-1.41136	-0.11895
CONTROL_rep14		1.00000		26	C	A3	40	36	860	278	-11.01207	-6.96280	7.67215	-1.00009	-2.80069	4.50964	-5.14192	-1.34019	-1.77294	0.29671	3.12519	1.85150	0.02297	2.93133	2.81858	-1.81653	-2.16939	-1.83755	-0.05292	-1.46372	-1.22817	-2.48549	-0.75104	-0.40909	-0.53220	0.04301	-0.03218	0.44430	-1.31417	0.41011	2.21524	-1.41418	-0.88085	1.09021	0.62766	-0.14917	0.60602	-0.75368	-0.98111	-1.14335	2.04051	-0.36193	-0.13648	-0.01765	-0.55694	-1.03252	-1.01870	-1.23748	-0.38594	0.12920
WIPF1_rep1		1.00000		28	C	A3	40	36	461	274	-8.95182	6.08636	0.54141	-1.46898	4.76412	-0.14669	-3.86143	-0.88428	1.12282	2.06216	1.54267	-0.17906	-3.07273	1.94697	0.77051	-1.80700	-0.78676	-2.19008	-2.31198	-0.43729	3.11084	1.08954	2.05678	-3.41288	-0.23684	-0.61516	-0.92921	-2.29640	0.43670	-0.20253	0.62660	0.45317	0.03434	0.50284	0.59340	1.24111	-1.51678	-0.52280	0.61753	-0.64391	-1.02469	0.36924	1.19749	-0.18412	1.61686	0.98110	-0.38585	0.51893	1.03862	-0.84496
BCAR1_rep3		0.85714		14	C	A3	40	36	266	271	-5.73414	-2.78092	-2.02221	-0.81658	3.99748	0.93819	3.40510	2.38558	-2.98621	3.82599	-1.47560	-1.10307	-1.83058	-0.14011	-1.55913	3.07587	1.11860	1.54132	-1.75507	-2.42033	-1.31030	-1.68293	-3.35741	-0.69465	0.55964	0.83778	-0.45084	-0.70121	-0.23458	-0.95651	-1.03213	0.43825	0.58249	-0.54528	0.99660	0.41138	-1.42361	-0.31872	1.24790	-0.45434	-0.09487	1.53165	-0.03705	-2.42839	-0.47797	0.79057	0.30047	-0.71143	-0.12696	0.02171
LIMCH1_rep3		0.92857		14	C	A3	40	36	747	472	11.75601	-11.38185	0.07715	10.86571	0.61248	-1.58364	-3.81984	-1.70207	-5.17697	4.77325	-0.64717	1.69887	-2.78695	1.97907	-3.28396	1.10511	-1.20243	1.74203	0.50856	-0.39938	0.69802	1.70922	-1.64525	-3.20790	-0.45128	2.45931	0.14402	2.23838	1.84639	0.61351	0.75117	0.31900	1.50084	-0.90427	0.24079	-0.01365	0.14583	-1.32829	-0.10291	0.86500	0.51696	0.11608	1.46782	-0.46638	0.91943	0.94769	-0.48905	0.42829	-0.79119	-0.32522
WIPF1_rep1		0.97561		41	C	A3	40	36	399	464	-2.22425	3.07470	1.62834	-3.20999	-3.73626	4.81533	-9.06187	-3.58809	-4.22848	-0.00449	-1.62778	-0.21844	3.85876	3.91177	-4.63052	-0.69954	0.70509	0.12400	-1.57456	0.44580	-1.41896	0.04570	0.59842	0.40026	-0.85258	-1.24163	-2.29930	-1.21662	0.47541	-1.77924	-0.14828	-0.14437	0.46631	1.12698	-1.05123	-0.77969	1.01913	-0.93913	0.35447	-0.57361	-0.23940	-1.02919	-0.39063	0.21916	-0.33599	0.48649	0.31485	0.57478	-1.13283	0.97586
EPB41L2_rep2		0.94737		19	C	A3	40	36	444	622	-6.32269	0.70608	-5.21402	6.71890	1.06392	-2.92076	0.39926	-2.12448	0.37918	2.03154	2.45144	-1.15256	-0.14681	3.94642	0.79417	-3.27893	2.28172	-1.82478	-2.51514	0.63791	1.60242	1.15334	-3.08128	0.25715	1.51731	0.56915	1.73169	0.70778	0.96905	0.22429	0.08068	2.63796	-0.93758	2.43317	-1.21426	0.74475	-0.38508	-1.44686	-0.86167	1.11510	-0.52186	0.18184	1.38666	0.62981	0.15496	-1.17647	-1.98161	-0.12682	-0.63710	-0.99296
SDC4_rep3		1.00000		17	C	A3	40	36	697	652	11.09719	-11.28602	0.14179	3.00121	4.90843	-1.90331	0.01233	0.41617	-6.04200	-0.74099	-0.20613	-1.64813	0.61225	0.24283	-3.06345	5.55219	1.08935	0.00906	1.51946	0.52351	-0.39861	-1.94152	-0.17728	0.56636	-0.57896	2.55673	-0.35935	0.17574	0.34339	1.26773	-0.01539	-0.48167	-0.01726	-0.82702	-0.78198	-0.44911	-0.00800	0.85385	-0.44427	-0.91614	1.18549	0.28904	0.30512	-1.46285	-0.16473	-0.86673	-0.13831	0.44852	-0.77820	-0.14426
PALLD_rep1		0.71429		7	C	A3	40	37	283	210	22.38303	-16.69687	17.43206	-6.82170	1.44715	2.26898	-3.03251	7.59933	3.22771	1.85136	-4.25129	-0.64691	-0.34589	-1.80731	-3.54505	0.43209	1.41158	-3.65279	-4.48908	2.16930	2.09117	2.09062	-0.16350	2.50867	-1.15556	2.36058	-0.66867	0.39787	-0.49775	0.51350	-2.59304	-0.24803	1.06737	0.11965	-1.08224	0.06175	2.39284	1.31946	-0.30483	0.19238	1.67116	-1.59255	-1.65419	0.04539	-0.96369	1.26546	0.20696	-0.25424	1.45091	-0.75837
DCTN1_rep2		1.00000		26	C	A3	40	37	605	196	-7.99822	3.32731	-4.38007	5.03547	4.24585	-0.24844	-2.66126	8.19774	-2.92824	1.82080	-3.81297	-1.89496	-0.40319	5.15286	-1.66676	-0.59641	3.27149	3.34942	0.88995	-0.72010	-1.02329	0.45223	-3.81138	3.06779	-0.79341	0.65988	-0.87612	-0.43798	-0.75420	-1.67153	-0.04914	-0.28719	1.28506	0.58340	1.64328	0.34163	-1.41985	-1.84005	-0.10118	-3.67741	-1.30710	0.10447	-0.47606	-0.26610	0.18361	0.81911	-0.57386	-0.51976	-0.51407	-0.19716
WDR1_rep1		1.00000		9	C	A3	40	37	297	333	-9.90015	-0.43374	-0.41049	0.82694	1.48717	4.47881	-4.36117	-4.46040	-0.62164	-4.49850	2.42347	0.51413	0.28938	2.67495	0.97041	-0.76288	-1.22922	-0.04290	-0.43623	0.44457	1.49540	-0.21579	-1.27479	0.96254	-0.53831	-0.71506	-0.78070	1.66787	0.58008	-1.62069	0.76032	0.72625	-1.22728	0.95092	-0.14446	0.09476	0.72876	0.46256	-0.44782	1.07583	-1.19537	-0.18478	-0.88188	1.27034	-0.38056	-0.67284	0.69160	0.72509	-0.20436	0.08709
PLCG1_rep1	TWF2_rep3	0.53271	0.44860	107	C	A3	40	37	719	460	-2.59485	14.07739	9.79782	2.71181	5.35273	-8.70073	-5.07486	3.84740	1.94947	-1.94680	0.11805	1.96086	-4.52731	-0.08131	-1.77016	4.69593	-0.95205	1.95892	-4.19924	-3.17869	-2.48948	-2.51557	1.11259	-1.32330	1.24846	-0.68087	2.44133	-0.40527	-0.48453	-0.72380	-0.36956	-0.22997	2.27301	0.33893	0.79667	-2.71421	-0.27866	0.59492	2.09987	-2.12401	1.85211	1.16702	-0.62822	-0.50237	-0.48780	-0.59975	-0.57823	-1.31929	-2.27643	0.73801
PXN_rep2		0.95238		21	C	A3	40	37	277	540	-3.06952	-7.08382	-0.85159	5.71541	2.00645	-5.70694	0.34002	0.16553	-2.99332	2.18002	0.03508	1.58335	-1.54592	-0.51709	-0.64571	-1.70763	1.53633	1.24745	-0.73196	2.19601	0.59478	-1.68692	2.02578	-1.80136	1.85007	0.32784	1.20152	0.67688	0.94163	0.77868	-0.94713	0.78871	0.55402	-0.49635	-1.12052	-0.75449	0.61829	0.45752	-0.18689	1.05941	-0.30345	-1.13052	1.05846	-0.12191	-0.08630	-0.84500	-1.26814	0.21287	-0.29223	-0.03184
MYO18A_rep1	CFL2_rep1	0.38710	0.32258	62	C	A3	40	37	384	564	-13.99454	-2.20931	4.51233	-3.41783	-0.33957	0.39040	-0.52968	3.07388	1.03740	4.67829	2.77393	-0.73379	-2.77873	-1.49965	2.97550	1.04888	2.25570	0.30571	-0.70884	0.16135	-4.42862	-0.21596	-0.10249	0.60918	0.80277	-2.18322	0.49752	0.04827	-0.30442	-1.72087	-0.12566	0.00987	0.52993	-1.03628	0.33424	-0.86559	-0.34083	0.13174	1.08776	-0.55178	0.43408	-0.09928	0.62251	-0.30058	0.56860	-1.08862	-1.80148	1.65961	-0.51587	0.37284
EPHA2_rep3		0.93182		44	C	A3	40	37	864	592	37.75282	3.03200	10.39912	-7.90455	-0.29414	-6.55039	-1.23432	0.25537	0.00076	-3.03186	6.29177	-2.74226	-2.01583	0.22713	0.55423	-1.46763	-2.54364	2.21417	-1.99605	2.73208	-0.43083	0.35585	2.25286	-2.01452	2.72058	0.01104	-2.61384	1.54751	0.94609	3.09237	-1.88330	-1.36074	0.12297	-1.08136	-2.74363	0.72419	2.20283	0.79938	1.73635	-1.05881	-2.03630	-0.12593	0.94639	1.84839	-2.13616	0.35686	1.41415	-1.00538	-0.22511	0.56528
MYO1E_rep3		0.93023		43	C	A3	40	37	209	718	-8.37971	-6.47606	7.46541	-2.63318	-2.27420	2.09692	-5.06485	-1.82306	-2.28597	1.31373	2.16227	0.91556	0.60623	3.34917	-1.69255	-2.38873	0.76569	-0.74191	0.08860	-2.13822	-1.42414	-2.66695	-0.03898	0.48372	0.64773	-0.10010	0.39088	-0.34713	0.12726	1.98253	1.04578	-2.33956	-0.39907	0.66901	0.64012	0.58710	0.59593	-0.89365	0.65802	0.08939	-0.37569	0.72586	-0.40184	0.03458	0.39835	0.76038	-0.07762	0.74075	1.52993	-0.56134
MAP1B_rep3		0.96875		32	C	A3	40	37	901	695	-1.98377	3.68951	15.11156	-13.06159	-0.19647	8.08672	-4.45286	-0.83554	-1.61491	5.08307	3.36466	-0.67105	-8.04709	-2.20181	0.71827	2.24578	-1.44571	-0.14010	-7.42856	-3.76595	0.25773	2.63258	-0.87048	-2.65291	2.03971	-0.60776	0.20919	-0.47480	-1.91232	-0.30218	-0.19013	-1.00929	-1.20207	-0.24373	1.91961	-0.01332	0.08995	2.41139	-1.32775	-1.36301	0.60894	-1.36283	-2.99270	-1.76034	-0.12837	-0.11753	-3.55360	-0.03058	-0.54325	-2.20023
DBN1_rep2		1.00000		26	C	A3	40	37	574	782	-11.69079	-2.23240	-0.65765	1.97001	5.87664	-1.17614	0.70466	0.09405	0.36822	-2.83290	-0.36057	0.26707	-0.96579	-4.13870	0.35457	-1.92458	-0.21746	0.60959	0.13920	0.59450	-2.32933	0.40757	-0.20125	1.97248	0.50657	0.19156	1.46380	-0.33562	1.51051	0.29317	0.16552	-0.42948	-0.19447	0.25464	0.20585	-0.14746	-0.41096	-0.72749	-0.07969	0.21021	-0.21537	0.22615	0.09106	0.01930	0.01932	-0.81924	-0.72948	-0.78501	0.14014	-0.08192
PDPN_rep3		1.00000		34	C	A3	40	37	718	885	2.54588	-3.00191	-2.31854	1.56199	-2.46832	-3.36075	1.75243	-0.76070	-0.61895	1.80824	0.36811	1.32144	-1.49633	-5.27424	-2.19859	0.86017	-2.42329	1.67015	1.58158	3.12596	0.54682	-0.39013	1.41282	-2.27783	1.35355	-0.46872	0.73751	0.99453	2.06677	0.80601	-2.14539	-1.35251	-0.80020	-0.54844	-1.04339	0.59958	-1.09422	-0.70943	-1.68148	1.45603	1.19326	0.64319	-0.31466	-0.51049	-0.32684	-0.02237	-0.22397	-0.70707	0.33932	0.26435
PKN2_rep3		1.00000		18	C	A3	40	37	365	916	-0.81223	-5.26501	-1.98851	1.50891	6.28520	-0.99700	1.08363	-2.03448	-1.34336	-0.76865	-2.38673	-2.89402	0.22352	-0.86273	1.68314	-1.81819	1.13722	-3.11694	3.02132	2.63926	-0.34612	-1.89374	1.97437	0.56824	-0.77349	0.64159	-1.40652	0.63790	-0.25737	1.25384	0.42691	0.22676	-1.36965	0.76574	0.09100	0.31864	1.18600	0.64407	-0.35061	0.33589	0.39744	0.19359	1.08355	0.99090	0.53596	-1.44125	1.56481	-0.33203	0.21879	0.14049
TNS1_rep1		0.83871		31	C	A3	40	38	565	123	-9.99291	-1.16530	11.07760	-5.64025	-10.98512	3.58926	-6.15403	2.57039	0.74797	-0.40644	1.84972	4.39890	1.25083	2.53722	3.90881	-2.69500	-3.37179	3.11965	-2.77546	-0.74284	-1.67581	0.26096	-3.23011	-2.30774	1.06949	-2.41929	1.12077	0.34948	-1.10874	-2.01454	0.62987	1.44126	1.13982	1.19854	0.29463	-0.53574	1.08047	0.98160	0.35812	-2.60161	-2.94672	-1.31022	0.71154	0.83145	-1.12852	-0.47567	-0.44858	-0.43641	0.60073	0.18134
SIPA1L3_rep1		0.88000		25	C	A3	40	38	662	204	-9.96890	-5.13678	-4.20049	-4.68407	4.68733	1.29831	2.13227	0.21383	-1.01831	1.61629	2.14804	-2.03215	-0.29060	-1.43779	-2.85241	1.23543	-0.30252	0.15374	0.85075	-0.83173	-2.24186	1.68332	0.47723	1.61799	0.44470	0.57571	0.61225	-0.29527	-0.51611	0.36164	0.20457	-0.35269	-0.69779	-0.36246	-0.76998	0.27353	-1.80324	-0.39874	0.91280	-0.48202	-1.26101	0.58301	0.08923	-1.06496	0.20453	0.25429	-1.52900	0.05435	-0.34447	-0.62275
BCAR1_rep1		0.97297		37	C	A3	40	38	235	288	-9.97445	-3.02917	1.51978	1.56953	1.54480	-1.27588	3.08715	3.98259	-3.04669	1.79810	-0.75031	-1.05335	-0.01749	-0.68490	2.05129	-0.27257	-0.35020	-1.33422	-2.87889	2.19236	-0.67472	0.85124	-2.08963	-3.25039	-0.08818	0.05017	-0.22823	-0.52350	-1.80173	-0.12094	-0.10228	1.40418	0.34192	0.76000	0.77562	-0.88390	-0.60598	-1.12736	-0.10783	-1.67934	-1.55968	0.65769	-1.05603	-0.38325	-0.09901	0.03667	0.13193	-1.07917	-0.33543	-0.19167
DAPK3_rep1		0.95238		21	C	A3	40	38	672	406	-11.38356	-3.12257	-2.96990	9.46481	6.25092	-0.91492	-2.45251	-0.37257	0.44418	-3.25330	0.03857	1.69169	0.34233	2.59057	2.20723	-4.07460	-1.20314	0.33602	1.19211	-2.07873	-0.29881	-2.16054	-2.72718	-1.53226	1.66531	1.32334	1.07867	-0.46758	0.96662	0.56373	2.09216	-0.33404	0.07615	-0.32383	0.99758	-0.25568	-0.47890	-0.85767	0.00446	1.11698	-1.41161	-0.27863	0.72184	0.01725	-0.06719	-1.43198	0.27189	1.14796	-0.63214	-0.19538
VCL_rep3		0.91667		12	C	A3	40	38	388	438	9.27877	-8.10770	-7.49751	-5.75187	11.56513	8.53488	-2.18787	0.51055	-1.47069	5.22370	0.55141	-2.41318	-1.10882	0.19324	-3.63472	3.74592	-0.22489	2.98723	-3.15003	-0.08375	-0.01098	-5.24776	-3.23570	-1.69256	-4.34805	2.78021	-0.40260	0.16765	1.89214	-1.89804	0.54296	-0.30294	-0.22034	0.14566	-0.04105	-0.22212	-0.35610	0.89157	0.86054	0.71689	-0.27027	0.40944	-0.53444	-0.83620	-1.25213	2.16910	0.32927	-1.64922	-0.51417	0.97997
CARMIL1_rep2		0.90000		30	C	A3	40	38	561	443	-14.94246	2.84345	0.59213	-5.55496	10.27020	1.24276	-0.88555	2.16854	-1.09860	0.77513	-0.62808	-3.67792	-3.04113	-2.70778	-2.90680	2.05819	0.56544	2.15017	-1.56473	-0.20607	-0.96761	0.99572	1.35920	-1.36583	0.75280	-1.69685	0.46178	0.27503	0.00260	-0.37712	0.54457	0.49923	-0.26704	0.37255	0.40229	1.06230	-0.45140	-0.33615	0.41092	0.56131	-0.04088	-1.53300	-0.69197	-0.28542	-1.18147	-0.87979	-0.11602	1.62459	1.22928	0.35396
DAPK3_rep1		1.00000		30	C	A3	40	38	743	490	-13.72435	-3.67308	-1.00726	4.14069	4.96220	1.44072	1.14634	0.15128	2.38223	2.91614	0.99385	-0.48186	2.78353	-0.13709	2.23994	-1.97270	1.21769	1.83931	-2.42864	-4.13065	-1.87232	1.10709	0.19768	-1.25790	0.27083	0.49934	-0.16431	0.95695	0.12228	-0.74384	-0.01843	-0.11436	0.48733	0.58724	1.53443	-0.97425	-1.65781	-1.21720	0.39160	-0.44696	-1.21153	0.25736	-0.20314	0.50941	0.41652	-1.29112	-0.00854	-0.08617	-0.71056	-0.83367
PRKCZ_rep3		0.93617		47	C	A3	40	38	827	532	-0.65152	1.33893	2.20070	-4.82301	-0.09623	-2.28856	0.91545	-1.55842	0.81103	-0.69907	-1.51310	-1.02822	-1.23398	-4.38922	-1.11831	-0.06950	1.73407	0.25570	0.17201	2.05286	-1.01676	1.80939	0.21931	-0.51622	-3.38429	-0.86479	-1.39587	0.32967	-1.19023	0.35541	-0.26326	0.16031	0.10668	-2.06664	-0.94891	-2.15524	0.02859	0.05853	0.16668	-0.50097	0.25563	-1.87212	-1.67113	0.11872	-1.51566	-0.85559	-0.02932	-0.00614	0.75737	-1.03143
ABL1_rep3		0.90909		11	C	A3	40	38	301	553	-12.94099	2.52652	1.11216	4.02238	7.37117	8.40680	6.89734	4.59354	1.44091	-5.14266	-5.92865	3.96174	-3.59357	6.37371	1.82374	-2.45513	2.40146	0.98736	-1.05782	-1.44913	-1.36777	-3.82001	1.75757	-0.03739	3.62402	-1.58722	0.56338	-0.25491	1.89486	-0.84459	1.53050	-0.59674	-2.12121	1.34010	0.79481	-0.63623	0.00520	-0.22870	0.16398	0.18543	1.20340	-0.74711	0.66940	0.70590	0.33683	1.07007	0.39751	-1.21225	-2.25035	0.09061
ACTN1_rep3		0.96552		29	C	A3	40	38	836	643	-3.40466	-1.59686	-4.54993	-1.82822	4.08396	-0.55291	0.41251	0.72846	1.10753	-0.23723	-2.25348	1.34576	-1.08390	-1.12942	-1.99781	3.03279	1.69454	1.19063	0.76157	0.22109	1.18803	-5.50114	-5.03255	1.30252	0.95723	0.07123	-0.15119	1.66766	1.67878	0.61471	0.04144	-0.39064	-0.06847	-0.76430	-0.09447	-0.91607	0.28745	0.71544	0.27927	-0.40274	0.97676	1.29874	-1.32657	-1.27825	-1.36777	0.55213	-0.42058	-0.36056	0.76304	0.30647
RHOQ_rep3		0.93333		45	C	A3	40	38	692	667	-11.86943	-3.11302	-5.97470	-0.31571	6.66442	1.30858	1.59866	-0.81527	1.13877	1.89161	3.55447	-1.42871	-1.35354	-1.97910	-2.23433	1.13708	-1.40618	1.23216	1.13508	-0.55415	-1.50840	-0.43790	2.23979	-0.15343	-0.39183	0.71762	-0.07202	0.04763	0.41779	0.35068	0.49113	-0.49496	-0.74164	-0.13070	-0.11763	1.24835	-1.18309	-0.72515	-0.83488	1.00377	0.00600	-0.34018	0.68177	0.22657	-1.19375	-0.03329	-1.05095	-1.20033	0.47573	-0.73307
DBNL_rep1		1.00000		33	C	A3	40	38	846	701	-9.24184	1.72087	-2.29118	2.47127	0.25388	0.27279	-3.24698	1.43670	2.04823	-0.28366	-3.34490	1.73420	0.70813	-2.56198	0.63669	-1.75121	1.33992	4.09074	-0.83210	0.91437	-1.03083	-1.77221	-0.61316	-0.27561	1.55575	-0.00716	1.32286	1.65492	1.34817	0.18970	0.99340	-0.03748	1.05547	1.33994	-0.33307	0.83378	-0.20515	-0.14339	0.80231	-0.32989	-0.09270	-0.35655	0.37261	0.58169	-0.49089	-0.55696	-1.13478	0.92603	0.94370	0.86439
CFL2_rep2		0.90000		10	C	A3	40	38	630	735	9.34245	4.70456	-0.92484	11.05172	2.82424	-0.37125	-10.42080	-5.65660	2.67029	4.80304	1.42625	6.19886	-2.48361	-0.62020	-1.32290	2.55095	-0.03553	0.11569	0.49718	-6.84150	-2.44933	2.86255	-4.97344	-3.26626	-3.29536	1.47456	-2.04148	0.09663	1.05051	-1.07773	1.87385	1.11994	1.42671	0.40711	2.14449	-1.03116	0.80535	-1.86440	0.67884	0.94197	0.48948	0.41236	2.83321	-0.23676	-0.59563	-1.40579	0.03944	-0.06349	1.01323	-0.12940
CFL2_rep2		0.94737		19	C	A3	40	38	672	769	-8.75726	-1.15480	-2.36812	8.62724	3.37379	0.19740	-1.29298	0.26970	1.33129	-1.42020	-1.63676	0.95216	1.52993	1.66882	1.68563	-2.71913	-0.57028	0.45166	-1.68268	1.07817	-1.50355	-1.09908	-1.48119	-0.21005	0.75861	0.56615	-0.94277	0.56791	1.02484	-1.09428	1.61095	2.28530	0.76345	-0.36678	0.95740	-0.48891	-0.19561	0.75776	0.44485	-0.30006	-0.06236	-0.10895	-0.10497	0.54036	0.56130	-0.62145	-0.05327	-0.20038	-1.05573	-0.91411
RAB10_rep2		0.92308		26	C	A3	40	39	585	150	14.00839	-4.84240	-5.42356	5.15883	-3.84459	-0.42814	4.72522	-2.41156	-5.36564	1.71423	4.56578	-1.11542	-0.25174	2.18344	-0.23916	0.12682	-1.39982	2.91021	-2.36828	1.02853	-0.05868	1.34321	-3.00704	-1.96224	0.02196	2.63589	-1.99574	0.68759	-1.19532	-0.25221	-0.53689	-1.19600	0.75624	-2.22986	0.59023	-0.18048	-1.26221	-1.52006	-1.90450	-0.49907	-0.84638	0.88497	0.28104	-1.95155	-1.73920	-0.66560	-0.29879	-0.41704	0.75769	0.91690
CGN_rep3		0.94286		35	C	A3	40	39	508	191	-0.46759	5.76782	-4.31592	8.97441	-7.78793	1.70629	0.70084	4.48192	2.34877	2.75185	-0.44491	-3.81635	4.13209	0.29677	1.57704	-1.01561	-0.67701	-0.10700	0.11767	3.42713	-2.03675	-0.74153	0.78400	-0.43309	-0.48081	-0.35117	-2.10845	-0.62290	-1.05409	-1.95400	0.11204	2.50474	0.17886	1.34668	1.24469	-0.05976	2.14945	0.13075	2.48287	-0.86746	0.59602	-0.32761	-0.63301	0.66433	1.73452	0.03102	-1.35219	1.42097	0.19569	-1.07385
CFL2_rep2		1.00000		11	C	A3	40	39	609	220	26.21059	-19.19974	1.51784	1.47414	2.17707	1.67463	-5.93649	3.35158	-0.22698	1.66826	0.24515	0.53929	0.57080	0.51060	3.20404	4.05255	0.78925	3.13478	-3.84393	0.80469	2.45054	1.84259	-0.82215	1.13652	1.79970	3.53637	-0.98276	0.45421	1.03448	-1.59565	-0.75966	0.53202	1.31074	-0.44353	0.01867	0.58513	-0.33474	1.14098	-0.40202	-0.12205	0.92485	-0.32708	1.19430	0.12483	-0.04825	0.01824	-1.23362	1.00199	-0.92543	0.27465
MSN_rep3		1.00000		9	C	A3	40	39	338	292	-5.89240	-9.16456	-3.16457	0.15176	3.51990	-0.90280	0.36371	1.05329	-0.97798	0.31554	2.34430	2.46346	1.94654	-2.67838	-1.94592	-0.93944	-1.65196	-2.86355	-1.76526	-2.39549	0.03539	0.70072	1.40616	0.35881	-0.32525	1.26730	-0.22439	0.16235	-0.33283	0.28644	0.25640	0.48913	-0.42430	-0.22096	0.10478	-0.02473	-0.94247	0.82097	-0.56350	-0.05886	-0.27355	0.35732	-1.39265	-0.76167	0.84495	-1.25995	-0.79096	-0.13088	-0.46796	-1.11462
MSN_rep3		0.92105		38	C	A3	40	39	439	324	-11.90317	-6.52728	-0.33613	2.69537	5.34719	-0.88220	0.91766	0.26740	1.39581	-1.53738	2.43841	1.36042	2.54687	-0.94174	-1.64910	-0.49905	0.58645	-1.21164	0.50977	-2.39762	-3.49012	0.55560	2.01017	1.33746	0.36508	-0.31520	-0.37615	-0.28592	0.28590	-0.10431	-0.23796	0.37810	0.11504	0.38451	-0.25824	-0.15318	-0.44624	-0.63357	-0.71321	0.05220	-1.06660	0.48280	0.31934	0.52384	0.09523	-1.40617	-1.00974	1.25061	0.28740	0.16297
ARPC2_rep1		1.00000		8	C	A3	40	39	203	411	-2.61938	-0.66300	-3.97830	6.11208	-2.61983	4.70168	-1.48238	-1.27024	-2.94636	-1.88734	0.25726	2.25412	0.03378	2.93919	1.62136	-0.82344	-2.47687	-3.08917	2.19377	-0.09931	1.55453	3.06799	-5.32500	0.11923	-0.21322	-0.12685	-0.85900	0.72467	2.84732	-0.09295	1.29078	-1.19860	-0.63928	-0.38974	-0.14638	-0.77160	-0.38320	-1.82536	-1.37712	0.77604	-1.37713	2.60545	1.20483	-0.96444	-0.79097	0.35130	-1.34317	0.42855	1.00249	-0.78934
ARPC2_rep1		0.80000		10	C	A3	40	39	169	546	-12.31970	5.68493	0.36081	-3.61725	1.48403	5.91419	-8.87903	-3.82243	1.56225	0.26147	1.21568	1.56344	-3.06746	-0.09619	3.10010	-2.03485	-1.48004	1.51352	-1.82712	-1.64772	0.71340	0.04168	-0.56737	-0.82826	-1.46876	-0.71381	-1.58994	-0.26096	1.36245	-0.19181	1.78051	-1.51881	-0.21055	1.05400	1.00095	0.89075	0.37866	-0.04949	-1.68230	0.50209	-1.37753	-0.09647	1.45999	-0.83816	0.98916	0.40281	-0.04406	0.52772	1.24935	-0.03707
DCTN4_rep3	LDHA_rep3	0.41667	0.41667	12	C	A3	40	39	666	521	0.53513	-0.53313	-5.87162	5.41326	-0.10710	-3.23882	-0.02455	-0.84972	-1.85411	-0.19787	-0.32745	-0.08091	-0.53911	2.32756	-2.33424	-2.42459	0.45909	0.76832	-1.11697	0.91241	1.45708	-1.51581	-2.64411	0.07925	1.49178	0.27634	-1.16846	1.83864	1.81969	-0.24409	-0.31392	-0.83454	1.08051	-1.35285	-0.35773	-0.98625	-0.64780	-0.63466	0.33366	0.20792	0.15315	1.90737	0.15857	-0.95686	-0.75672	-0.48404	-0.24006	1.47841	0.40345	0.56599
FGD5_rep3		1.00000		6	C	A3	40	39	182	642	-14.48378	-2.41764	-4.27949	3.19981	7.15796	-1.97795	1.24970	1.03934	1.49234	-0.02819	1.53916	0.96790	-0.56424	-2.31417	0.67385	-1.58967	1.26592	1.05950	-0.29298	-1.55695	-1.98620	0.62589	-0.68725	1.11159	3.06793	-0.21555	0.24208	1.19794	0.85195	-0.11806	0.63887	0.21077	-0.10062	0.22190	0.82740	0.31601	-0.98137	-1.27414	-0.29736	0.02141	0.28571	-0.61349	0.18606	-0.10747	0.40628	-0.33531	-1.45250	0.88650	-1.12093	-0.23015
CONTROL_rep11		1.00000		35	C	A3	40	39	912	718	1.87648	4.34496	-0.08320	3.43257	-5.03065	5.95034	-5.12461	0.33252	-1.28243	-1.82489	-1.33001	-1.75876	4.04162	3.29789	-5.91578	-3.10839	-2.33212	0.80392	-1.83312	1.18803	-0.94028	1.04106	-3.57205	0.79187	-2.77644	-0.07088	-2.66765	0.33282	1.27841	0.80632	0.79406	0.76220	1.20329	1.09643	1.09345	-0.97109	-0.02788	0.76321	0.94399	0.27303	2.24218	-0.09112	0.56809	0.34390	0.91082	0.35503	0.42834	0.82918	1.30324	-0.72791
ILK_rep1	ADD3_rep1	0.39583	0.31250	48	C	A3	40	39	768	759	-3.78903	0.75309	4.78563	-2.36717	-6.55491	4.00098	-2.82049	0.49395	-2.60278	0.68003	2.23489	-1.90603	0.25326	-0.19046	-0.67309	-0.38825	-2.01513	0.22897	-0.35795	0.62339	-0.93160	-1.53636	0.00875	1.96827	-1.50317	-0.48964	0.32327	-1.69237	-1.20601	0.50035	0.94545	-0.01681	0.79093	-3.07504	2.09524	-0.44878	-0.24006	0.58364	0.36186	-1.73384	0.71846	-0.19647	-3.56723	0.77131	-0.80471	-2.28550	-1.06653	-2.12012	-0.67542	1.96988
PDLIM7_rep2		0.90000		40	C	A3	40	39	611	819	-11.57705	0.10443	4.90190	-3.13830	2.91304	-2.09206	-1.83788	0.82681	-0.24928	-2.19544	4.38398	-0.29895	-1.69849	-0.89146	-0.99449	1.59597	1.04188	1.61090	0.23119	-1.09167	-3.88852	1.64754	-0.18679	2.51513	-0.44385	-2.23644	1.26708	-0.27969	-0.00189	-0.44037	-0.62735	-1.03018	1.10638	0.09846	0.91437	0.70058	0.33517	0.02781	0.40209	-0.40520	0.47843	0.19418	0.18925	0.48831	0.51694	-0.70053	0.41928	-0.30756	-1.86848	0.56134
SPIRE2_rep1	UTRN_rep2	0.34783	0.30435	23	C	A3	40	40	779	94	-2.68759	-3.91407	-4.30566	3.73744	-1.25530	2.47162	1.50227	-6.98640	0.47596	-3.17388	-2.29254	2.41462	1.40269	-0.10278	2.11511	1.17933	-2.55040	0.70162	-1.74278	3.09555	-0.63928	-2.10509	1.27092	-0.20233	1.34875	1.73131	0.33117	1.98665	-0.11995	-1.27146	0.57760	-0.60595	-0.87564	-1.11445	0.81731	0.05290	-0.92934	-0.48201	-0.50555	-1.13650	-0.13848	0.08091	-0.50636	-0.48776	0.73948	0.37821	-1.03117	0.25212	-0.00680	-0.47142
MYL9_rep1	UTRN_rep2	0.39623	0.30189	53	C	A3	40	40	908	134	3.48513	0.77894	9.79132	-7.95719	0.54367	-3.16717	2.43731	-0.61006	-6.78943	0.27530	-6.59682	2.85018	-0.99734	-6.77660	-1.56222	7.47340	-1.07816	2.56253	-0.61760	1.56031	-0.26287	3.88888	0.66977	-4.03589	1.53910	-1.20058	-1.32891	-0.62837	-0.29498	1.23141	-0.25751	-0.27352	0.76360	-1.09392	-1.32683	-0.82166	-1.53171	-0.78893	-0.15621	1.32051	1.76815	-0.59620	-0.14314	-1.06312	-0.67697	0.05330	-0.84059	-0.61504	-0.27426	0.38560
VCL_rep1		0.96774		31	C	A3	40	40	676	212	-7.65890	6.63325	-0.14102	-0.59038	4.94090	-2.66849	-1.65560	-0.10440	2.59651	-1.78755	-0.42718	0.03922	1.48855	1.93251	2.90383	1.83539	0.18860	1.02343	-0.96394	1.50080	2.74806	-2.26489	2.65188	-2.54045	-1.04586	0.05084	-0.20464	-1.83796	-0.98482	0.65540	1.86223	1.40482	0.14514	-0.28325	0.64960	-0.11143	0.26518	0.24440	-0.66196	0.36723	1.69220	0.36927	-0.79626	-0.15993	-0.66518	-0.12729	-1.05455	0.30645	-0.90786	0.26345
PLCE1_rep2		0.92857		28	C	A3	40	40	382	204	-10.16732	0.28122	3.72718	-3.09486	-0.74702	-0.47023	-6.97967	0.61094	2.49016	-2.71034	7.62479	2.45601	-1.14573	-1.55517	-1.39093	-1.13937	-0.28080	-1.27172	-2.91173	0.77483	-2.72382	0.84220	-1.73434	0.03986	-0.37731	-0.25446	1.68435	-1.12304	-0.13068	-0.00096	-0.32764	-0.29362	0.94329	0.41242	0.54724	-0.58113	0.59646	-0.37044	0.05630	-0.19460	0.76899	1.31074	1.88114	-0.78315	-0.29498	-0.47794	-0.21823	-0.47068	0.41127	0.60161
FLNC_rep2		1.00000		21	C	A3	40	40	808	244	-8.98345	-8.34998	-0.20660	-0.72043	2.89320	0.94935	0.22255	0.59400	1.89518	-1.00155	1.09889	1.40661	3.92142	-2.42918	0.83707	0.89859	-0.61237	-0.98388	-0.68028	-0.94213	-2.67478	1.82614	1.60862	-0.99451	-1.90085	0.52737	-0.11628	-0.40944	0.52975	-0.12441	-0.12784	0.71324	-0.37581	-0.50027	0.54902	-0.72811	0.16669	-0.01864	-0.83661	0.84761	0.44455	-0.58923	-0.37448	-0.35697	0.06040	0.48275	-0.22263	-0.26360	1.23739	-0.88448
FGD5_rep2		0.86957		23	C	A3	40	40	707	306	-6.31651	1.29774	-4.73636	2.19582	2.98728	0.45848	-2.58642	-0.49881	2.48260	3.67317	-2.36599	-1.25797	1.45302	-2.81787	-0.04313	-1.54228	3.77670	4.96825	-0.51781	0.18279	-2.67211	0.62184	2.32939	0.35532	-1.65477	1.20703	0.63765	-0.58630	0.45376	-0.13500	2.26038	0.51542	0.95867	-0.11698	-0.62510	0.10676	0.00720	1.33730	-0.69881	1.05487	-0.09676	1.65198	-0.17396	1.14270	0.89524	-0.62425	-0.40344	-0.51288	-0.61067	-0.76838
IQGAP3_rep3		0.92308		39	C	A3	40	40	806	377	-16.91962	8.31380	-7.77432	-2.25987	8.14103	0.52494	-1.17449	4.50725	6.18460	-2.51223	-2.26845	-0.27020	-3.58997	-2.16063	1.79354	-0.22666	0.20491	5.43290	-0.19128	-1.92775	4.20139	-1.38095	-2.00763	-1.60005	0.98272	-0.94463	2.08728	0.07664	1.50798	-0.53402	0.12903	-1.36707	-0.04013	1.33940	1.27083	-1.43756	-0.11634	-0.53711	0.92860	-0.03227	-0.65406	-0.45467	1.06987	0.90661	-1.89992	-0.16726	-0.59928	-0.22338	-0.03348	1.04459
MYL2_rep1	PDLIM5_rep1	0.50000	0.38462	26	C	A3	40	40	419	449	0.54691	-6.96360	-5.54309	0.67053	0.07871	-2.42448	3.35513	-2.65416	-3.45103	-0.04042	0.28198	0.23054	2.81391	1.90852	-0.36136	3.33818	-0.25867	0.76622	2.10700	0.61086	0.83356	0.00820	0.80703	-0.82856	-0.56073	1.31488	0.47729	0.55512	1.53699	0.04178	-0.19801	0.65288	-0.79831	-1.21988	-2.04054	-0.95035	0.37860	1.46183	-0.53993	0.98208	0.11121	-0.85519	1.47674	-0.38672	-0.22485	-0.41449	-0.66075	1.07453	0.84084	0.41064
ACTR3_rep1		1.00000		20	C	A3	40	40	334	464	29.72091	-10.90385	3.09399	4.29400	0.50700	1.51140	0.87172	-3.66453	-1.68918	2.05222	-5.25433	-1.77758	0.01891	-2.47888	0.92896	-0.45551	-1.49848	5.76901	0.65433	2.43143	-0.12164	3.79841	3.31854	-1.09073	1.57253	3.47384	0.78108	0.20174	1.95982	0.24173	-0.57272	0.21012	1.20040	-0.57900	-0.48853	-0.04775	0.68684	0.10355	-0.09924	-0.08325	0.26571	-0.65140	0.01376	0.17147	0.22469	-2.31557	-1.21969	0.45052	-0.89537	0.56880
PDXP_rep1		1.00000		11	C	A3	40	40	685	496	18.91668	15.04074	-6.52279	10.63101	4.25396	3.64913	-0.56276	-1.04519	-2.39622	0.55928	-1.41738	-0.82308	-2.17889	-7.96630	3.79910	2.39309	-4.51360	2.46839	1.34978	-4.66240	0.74980	-2.29512	-1.25380	0.58635	-1.19649	2.52177	2.68392	1.51871	0.82732	-1.04488	1.60008	-0.42290	0.02313	1.12738	0.26502	-0.15006	-0.46980	-1.71183	1.23013	-0.65772	-0.02981	-1.88978	-1.02492	0.87812	1.22263	0.41020	-0.00161	0.28703	-1.10596	0.34844
MYO9B_rep1		0.76923		52	C	A3	40	40	844	480	-11.63038	0.16568	2.97531	-4.49287	-0.25443	0.47107	-1.10173	0.16357	6.56321	1.87535	2.84500	0.05954	0.19043	-2.34748	1.97586	-0.10964	3.04713	2.85240	-0.96917	-1.59748	-2.47112	-1.77357	-0.24137	0.76490	2.02238	-1.87834	-0.68464	0.10577	-0.84185	-0.69776	0.11525	-0.14700	0.37880	-0.53942	0.28674	1.47992	-1.04933	0.04740	-0.36059	-0.51534	-0.99174	0.73161	-0.05360	0.46126	0.07693	-0.55321	1.43954	-1.05612	-0.43625	0.43892
MYL9_rep3		1.00000		17	C	A3	40	40	565	499	15.04276	-7.89869	-1.88221	1.18766	2.90346	10.73816	1.50491	-4.83040	-2.40221	-5.28266	-6.00333	3.76077	0.52138	3.88294	-0.84759	0.18467	-1.33166	-1.49541	0.20508	-0.72677	-3.39953	-4.39623	1.71189	0.01827	4.57469	1.87459	0.41066	0.23522	2.66632	-0.84918	-0.09552	0.28556	-1.46432	0.80615	-0.70448	-0.35921	-1.52697	1.70082	-1.29541	0.39634	0.77069	-0.44280	-2.14281	-0.91985	1.97596	-0.32954	-2.02297	-0.65019	0.56546	-1.08200
ACTR3_rep1		0.97297		37	C	A3	40	40	311	509	4.17718	3.86044	14.21480	2.10511	3.29718	-2.31112	3.26191	-4.89161	0.01606	-1.38419	-3.03825	-2.76930	-0.99700	-0.86797	-0.18672	3.80003	1.26546	-2.13686	-5.70686	1.79811	-0.57853	0.02527	-1.96230	-1.20938	2.26425	-0.72958	-0.27382	1.46507	-0.16212	-0.73871	-1.94438	1.61068	-0.53622	1.56997	-1.17230	0.38888	-1.69261	1.23094	-0.15581	0.57234	0.78899	1.63552	0.36580	0.05750	-0.26077	0.32763	-0.22751	-1.10478	-1.73311	0.37594
INF2_rep2		0.73077		26	C	A3	40	40	388	587	-15.43522	-2.77187	-2.61477	-0.97329	5.73235	1.71872	2.55126	0.09439	2.98585	1.76662	-0.07642	0.01542	2.00827	-0.03294	2.37907	-0.68873	-1.04151	2.48273	1.19759	-0.70602	0.16243	-2.04436	2.50568	-1.62921	0.29384	0.23711	-0.30951	-0.19319	-0.56460	0.40709	1.82978	0.08555	-0.80308	0.29269	0.90701	-0.07405	-0.86240	-0.68474	-0.26309	-0.99050	0.84744	0.29735	-0.30230	-0.41634	1.11866	-0.93676	0.02552	0.66156	0.01132	0.95787
PDLIM3_rep1		0.96970		33	C	A3	40	40	781	574	-10.73138	-1.22826	3.14134	2.39081	2.54121	0.42676	3.19411	-2.50190	1.46674	0.21279	2.45586	-3.17999	0.90082	-3.36499	1.58183	-1.26647	2.34876	-0.03344	-2.44119	-1.02279	-1.62168	0.43320	-0.32072	1.31271	-0.57616	-0.87052	0.02726	-1.30201	1.77606	-0.33658	0.15825	1.32140	-0.60930	-1.13833	-0.21333	-0.58395	-0.04841	0.10241	0.40568	1.71795	-0.02616	0.52464	-0.51483	0.75829	-0.25101	-0.81738	-0.89053	0.12007	-0.08085	0.53701
BIN3_rep3	MYO10_rep2	0.41176	0.38235	34	C	A3	40	40	258	552	6.29756	6.97695	7.84388	9.79332	-2.80275	6.68324	-3.76582	-1.90371	0.07124	-4.66071	-2.56007	-5.61371	6.67883	-2.94896	-3.39748	-0.25383	-0.62828	0.53345	-0.93897	-1.41226	-0.73031	-1.38170	3.74003	2.44147	-2.69566	-1.83435	-2.45281	1.59207	-0.13315	-2.05890	2.02663	0.84786	0.54655	-0.73246	-1.18936	-0.37405	0.65266	0.00061	0.33782	0.18190	-0.99634	0.48325	2.67278	0.92301	-0.31828	-0.18397	0.89043	1.98719	1.15456	1.17505
MYO19_rep3		0.69231		13	C	A3	40	40	538	656	-9.63129	8.46295	-2.33805	10.23838	9.12707	9.21289	6.90726	4.96581	0.76969	-1.75540	-3.86964	-1.75923	-2.86872	0.80293	2.64660	1.26350	8.87708	3.11677	-2.81477	-1.66372	0.82135	-0.68891	-1.27810	0.47248	-1.62022	-0.24868	0.07390	0.90740	3.27099	-0.65547	0.85862	0.49760	0.32073	1.06519	1.48297	0.18845	-1.16662	-0.57752	0.20438	-0.08731	-0.36875	0.60395	-0.80838	-0.54007	-0.68287	0.90784	0.10418	-0.63419	-1.12778	-0.40047
INF2_rep2		0.95000		20	C	A3	40	40	417	657	-7.98169	8.31322	-3.69343	2.35559	3.80959	1.17603	-6.42357	0.19056	3.50542	-2.05430	-2.02258	0.65617	1.38134	-1.86011	2.36047	1.90739	-0.86029	3.00980	-0.59726	0.46426	-0.43241	1.23874	4.85553	-2.16196	-0.59839	-0.48493	1.44026	1.30428	0.49456	-2.80621	0.28142	-0.78837	0.56051	-0.21361	1.25925	0.10735	0.80239	-0.77561	1.42364	0.15692	-0.13749	-0.24717	1.58397	-1.59753	1.46621	-0.21879	-1.70630	0.31401	1.37583	0.27303
ARAP1_rep2		0.97674		43	C	A3	40	40	730	743	-1.61835	7.71058	14.29914	-1.97993	-9.20362	2.40795	-7.11290	-1.81543	0.09620	-1.66606	1.64136	0.00254	3.86763	3.33891	3.42893	3.47392	-2.46754	2.12506	-3.02744	-2.83528	1.68273	0.22487	3.79901	-0.73897	-1.62032	-1.63086	0.22530	-0.77244	-2.91504	-2.71669	0.99079	0.83383	0.40405	-0.43216	1.54368	-0.19209	0.47092	1.47528	-1.19224	1.78846	-0.44029	1.40685	-2.06927	0.93081	-0.83444	1.08055	0.54085	-0.45034	-0.20987	0.79453
CONTROL_rep18		0.88571		35	C	A3	40	40	893	779	-14.67944	5.68171	-2.21011	-7.21618	4.00650	1.02235	-1.24451	-0.38933	5.93361	-2.82595	0.99115	-0.78364	-1.66004	-2.00925	-0.45296	-2.97650	0.92762	2.01658	1.59309	-0.82775	0.81640	2.75739	-0.34576	-1.57626	-2.44966	-2.19980	-1.29294	-1.23156	-0.30306	-1.05793	0.42210	-1.58286	0.47133	-0.12029	0.48416	0.52724	-0.90821	-0.81101	0.68914	-0.87704	-1.08460	-0.77887	-1.31627	1.07844	1.00444	-0.90365	-1.80137	-0.14426	0.02611	-1.38621
SETD3_rep3		0.94118		17	C	A3	40	41	517	91	2.70287	-0.52678	-2.87691	5.94092	2.73902	5.59668	5.86644	-3.38423	-0.03430	3.17612	-3.76419	1.23379	-4.84311	0.77123	-0.41800	-0.66380	-3.28301	-0.81132	-3.73254	-2.73397	-0.95465	0.14674	-0.09066	2.84177	-1.53403	1.70322	-1.68247	0.17899	2.22896	0.28509	1.09650	0.81929	-1.05835	1.15787	1.50827	0.80119	-0.68849	0.09577	2.23501	1.06885	-0.66875	0.25815	-0.99123	0.53196	0.12261	-1.07510	-0.40443	0.35176	0.28621	-0.43148
PFN2_rep2		0.95455		44	C	A3	40	41	261	147	-5.83815	3.08492	2.47820	-5.56936	-9.81079	-1.23395	-2.43982	1.50218	4.20094	0.26332	-3.27951	4.45032	0.26958	-1.24934	1.40708	0.09088	3.82432	0.23269	-0.23370	1.48105	-1.23320	2.27275	0.48640	0.97582	0.26273	-0.72073	0.04900	-0.72536	-2.60217	-1.36271	0.66790	1.20390	-0.13969	0.53703	0.97935	1.26051	0.21065	1.84292	-1.68795	0.19982	-0.64231	1.39378	-1.52751	0.91267	-0.65898	0.92623	-0.42530	-1.98546	0.16085	0.56070
ARPC5_rep3		1.00000		15	C	A3	40	41	838	193	-5.38374	1.09416	-5.56624	-6.77825	11.35635	9.50116	-2.56870	-6.92061	3.13648	-0.27607	-3.57245	-1.75776	-0.67213	-3.46165	-1.88531	2.63831	-1.90682	2.98709	1.74069	-1.33702	-3.33155	0.35455	-0.52401	-0.43889	-1.56221	1.96636	0.07488	-0.34614	0.66195	-0.71908	1.58152	-0.64962	-1.06948	1.01979	0.65297	0.37120	-1.21214	0.04852	1.12156	-0.20950	-1.81207	-0.49931	-0.38143	0.37450	0.00516	0.07753	0.64059	0.80657	-1.15527	0.09075
ARPC5_rep3		1.00000		40	C	A3	40	41	763	210	-14.31639	-0.01352	1.10696	-2.72433	5.47428	-0.90381	1.21290	1.39885	2.96124	-3.32488	0.76841	-1.01689	-1.48752	-1.60028	2.73822	1.30844	0.62476	1.30412	0.24528	0.14801	-0.37850	-0.69769	-1.73183	1.06506	-0.20874	-1.92167	-0.52097	0.27794	0.41206	-0.62422	-0.04653	0.79704	-0.13325	-0.28476	0.28507	0.39972	0.04989	-0.24135	0.76294	1.16049	0.22009	-0.08191	0.07786	-0.95672	-0.17117	-0.20658	-0.42193	-0.70192	-0.00159	-0.21644
ARPC5_rep3		1.00000		17	C	A3	40	41	862	242	-7.04987	8.28435	-6.09535	-6.23459	7.91159	3.79406	-3.67582	-0.29081	5.11785	-0.99838	-4.36975	1.74067	-3.58469	-2.36534	1.32782	3.77702	-1.91309	3.65176	0.44093	-0.85580	0.10784	0.31349	-0.35926	-0.70721	0.99265	1.11910	-0.34421	-1.16217	-0.60939	-0.91969	2.19348	0.98019	-0.18049	0.86987	0.85894	0.80438	-0.20200	-0.41205	1.30123	0.64293	-0.97152	0.60485	1.24099	-0.66283	0.02359	1.82860	-0.15784	0.99779	-0.72103	0.69014
PAFAH1B1_rep3		1.00000		18	C	A3	40	41	337	253	-2.11896	-4.91618	0.24764	1.39721	-2.23703	-1.84202	2.48439	-1.78018	3.28711	0.80300	-0.47182	2.56849	3.79779	-2.26405	0.65377	-0.17991	2.99590	-1.59177	-2.14717	-1.27730	-1.89779	2.62431	-2.69684	-0.77951	0.67925	0.53526	-0.88183	0.26907	0.63769	0.25373	-0.52635	1.09516	-0.11984	-1.51400	1.10167	-0.82199	-0.19876	-0.19330	1.62283	-1.37847	-0.13913	-0.09612	0.05732	0.71192	-1.01627	-1.83088	0.29017	0.00335	1.94948	-2.07579
TMSB10_rep3		0.90625		32	C	A3	40	41	126	263	-8.39383	-3.60367	2.39723	-0.19003	-1.63332	-3.31107	-1.71777	5.53933	4.60799	0.43085	-1.97102	6.33075	-0.49635	-5.66849	3.62717	0.61441	2.53981	0.47904	-0.51495	-1.34292	-1.81316	-2.06873	-0.23368	-0.85986	0.25635	0.30183	1.40144	-0.50150	-0.82521	0.10032	-0.49816	0.23798	1.40255	0.15283	1.28414	-1.01283	1.49012	0.61952	-0.38311	0.92740	-0.39486	-0.12773	0.09050	0.02413	-0.53976	0.61000	0.26204	0.54318	0.39671	0.04653
VANGL2_rep3		0.86957		23	C	A3	40	41	297	311	-4.86861	-6.29833	4.13320	3.21354	-1.48482	0.54023	4.89884	-1.10344	-0.88495	-4.02629	-0.94628	-0.29209	4.63210	-0.74737	-0.93487	-0.45355	0.37548	-0.99792	-0.25953	-1.70194	0.46039	-0.09640	-0.90933	-1.07604	1.19254	-0.87216	-0.21186	-0.75496	1.17450	-0.42739	-2.07738	0.78309	-1.41997	-0.10473	-0.65147	-0.61344	-0.23356	-0.92584	0.82140	-0.53997	0.56907	-0.52334	-0.97151	0.59638	0.97353	0.00809	-0.15839	-1.58825	-1.19922	-0.82816
PLCG1_rep1		0.96000		25	C	A3	40	41	538	320	-6.84537	4.91977	-4.40126	1.29366	9.22249	-0.43948	-2.62950	-2.95879	1.79793	-1.00075	-0.75263	-0.71035	-1.95230	-3.45166	1.54747	0.92897	1.11670	3.60544	-1.80474	2.29187	1.72804	-0.21570	1.97199	-2.87562	-0.72016	1.19052	-0.74416	-1.31794	-0.57363	-0.85825	0.62513	1.09975	0.01614	1.77722	0.04587	0.59625	-0.36567	-0.78389	-0.18397	0.36282	-0.63516	0.08382	-0.16784	-0.13005	-0.40170	-1.10449	0.35845	-0.64789	-0.31446	1.21949
PTK2_rep3		0.74074		27	C	A3	40	41	376	344	-2.86712	-2.41612	-6.06029	2.05982	-0.19476	-0.11827	5.40814	-0.21111	0.07505	0.12533	-0.84401	0.87974	1.15486	-4.74571	2.87052	0.37038	-0.01641	-0.57221	-1.17555	1.03571	-0.05889	0.97844	-0.68664	-2.02432	-1.79419	2.13833	0.04369	-1.24651	-0.07691	0.02362	0.19102	-0.88699	0.03457	0.02159	-0.13890	-1.46185	-1.40357	-0.44483	0.06537	-0.54626	-0.84882	1.37279	0.80466	0.17434	0.01956	0.36785	0.21192	0.48506	0.15474	0.73042
ARHGAP35_rep3		0.94286		35	C	A3	40	41	466	372	-10.99538	-0.62213	8.44284	-2.74730	-3.45036	0.52039	1.42006	-4.30696	2.46724	-0.19347	1.27391	-0.95229	-1.35247	-2.06946	6.15462	-0.42003	1.92724	1.00174	-3.28964	-0.39247	-0.48868	1.94132	-0.52689	0.32807	-0.79450	-1.54381	0.15044	-1.94749	1.38953	-0.87634	0.67601	1.16984	-0.10195	-0.80574	-1.37961	-1.14820	-0.43624	-0.74794	0.43303	-0.18916	-0.47079	0.33829	-0.60755	-0.16999	-0.18937	0.29439	-0.08325	1.15802	-0.06029	-0.70965
PTK2_rep3		0.77778		27	C	A3	40	41	353	404	-3.29869	-3.00709	-4.36733	-0.15351	2.26207	-0.43993	2.52738	-2.73499	3.31539	-0.16173	-2.37507	2.47868	0.83578	-4.36954	0.57697	2.84409	2.19083	1.37892	-1.66592	-0.54744	-1.55279	0.08328	-3.04116	2.42013	0.20421	0.90418	-1.10654	0.78163	1.52162	-0.37621	-0.38466	0.41248	-0.31017	0.65571	0.83920	-1.03418	-0.54373	-0.52476	-1.57442	-0.34256	-1.03487	0.48048	-0.96357	-0.52081	-0.50484	0.38966	-0.56399	1.24951	-0.26370	0.12337
MYH10_rep2		0.78571		28	C	A3	40	41	710	435	-2.26457	3.50246	-4.38910	5.26667	4.31286	1.77478	-4.92986	0.62807	-0.44638	-0.88711	-0.25286	0.91778	-2.20813	-3.21824	0.20691	-1.85431	-0.06501	-1.33461	-1.60048	-0.11332	2.44278	-0.05667	-2.39580	-0.96185	-3.89686	1.85347	1.18630	-0.21124	-0.73015	-0.84802	2.22505	0.65502	0.59718	0.10787	0.36543	-0.19354	-0.79144	-0.44004	-0.70858	-0.19401	-0.00825	-0.27871	0.37882	0.42501	-0.31454	-0.29964	1.95430	0.91873	-0.87239	0.23570
MYH10_rep2		0.90476		21	C	A3	40	41	563	440	-8.03725	-0.51778	-1.36612	2.60741	2.31279	2.49230	-1.42427	-1.77319	0.03162	2.85975	-0.31827	0.18650	0.68799	-1.34878	1.43349	-0.73376	0.57794	1.19867	-1.52561	-0.29166	-0.53348	-0.56995	-3.10500	-0.01997	-1.97029	0.83432	0.84006	0.74367	0.82532	-0.66817	0.79236	0.76654	0.56109	1.32058	-0.70056	0.53900	-0.64230	-1.02544	1.64935	-0.27223	-1.60334	-0.80430	-0.73196	1.15571	-0.06677	-0.21800	-0.64238	-0.29878	-0.17993	-0.68197
PDLIM2_rep1		0.93000		100	C	A3	40	41	401	483	-2.55531	5.12674	13.39370	-3.46320	-8.37219	-0.87721	2.21308	3.42128	-4.81467	1.42636	-6.90035	-0.26685	0.37219	0.15462	1.25500	1.86221	-2.24321	4.37376	-1.91166	-4.46740	2.94582	0.63237	-0.76114	-2.26272	-0.53369	-2.92248	0.95579	-0.66040	2.11660	-0.73396	1.38938	-2.28025	-1.27469	1.29592	-0.19845	-0.27420	-0.32277	2.69568	1.53115	-2.71766	-0.10046	-3.98782	2.55475	-0.92392	-0.17596	-0.19674	-0.19171	-2.25427	-0.38322	3.15708
IQGAP3_rep3		0.97222		36	C	A3	40	41	212	508	-9.15765	8.02139	-5.81317	-4.31586	0.58641	0.04452	-2.36576	0.21134	6.02338	-2.06926	-0.47908	-0.28619	-0.65895	-0.66917	1.97945	2.27958	1.01232	2.02854	-0.57309	2.52736	1.76854	0.25709	1.73929	-0.07426	-1.00838	-1.42765	-1.23128	0.59021	1.21894	-0.23132	1.31478	-0.70116	0.96312	0.06911	-1.34530	0.47075	-0.54868	0.57058	-0.52906	-0.25005	-0.19380	0.43579	0.00141	-1.36321	-0.59453	-0.90315	1.19706	1.58966	-0.50332	1.37641
IQGAP3_rep3		0.94872		39	C	A3	40	41	121	629	-11.98637	1.90378	0.64707	-3.00072	2.37201	0.44182	-1.39604	-2.59552	2.24444	-1.48985	-0.66957	0.84742	-2.59978	-4.00146	5.06283	2.93506	2.09983	0.59092	-1.21205	0.74690	0.86018	2.52761	0.58268	-0.71163	-0.88384	-0.00908	2.11331	-1.19150	0.93426	0.62101	0.37288	-0.33180	-0.54304	0.79434	0.93847	-0.17431	0.12298	-0.98068	-0.48625	1.00866	0.03408	0.24812	0.70591	0.38326	-0.18287	0.23082	0.25911	-0.65008	-0.35165	1.00102
IQGAP3_rep3		0.96296		27	C	A3	40	41	386	789	-8.37065	6.86822	2.95361	-4.33255	1.16557	5.26356	-6.50106	-5.65703	2.37877	0.58830	2.53411	-2.31377	1.93089	2.40285	0.75134	3.09171	0.33654	2.30040	-1.76577	-3.20339	-0.81228	-0.10011	3.22948	0.39166	-1.30873	0.36331	-0.32014	-1.37466	-1.63467	-0.43316	1.81880	0.49275	-0.45884	0.41301	1.99139	-0.37066	-0.58628	0.33094	-0.02108	-1.35518	1.77777	-2.25550	-1.17221	0.33216	0.27348	-0.32653	-1.04813	0.18094	-0.31884	-1.23334
TUBA1C_rep2		1.00000		40	C	A3	40	41	827	765	-13.57272	-3.97017	2.31767	0.64386	2.00362	-2.55403	2.65899	3.30947	-1.62113	2.54342	0.86189	-0.01842	-0.20718	1.65070	1.86359	-0.51586	1.84233	0.99140	-0.35528	-3.90457	0.30353	0.26200	0.51061	-0.51071	0.48491	-1.57053	0.20309	0.07256	-1.09343	-0.94828	1.06345	0.48979	1.47661	-0.62052	-0.53910	-1.53826	-1.11080	-0.73153	0.55975	1.26584	-0.13841	0.83600	-2.09523	0.20494	0.81689	-1.70837	0.19185	0.68823	1.27867	-0.10759
CALD1_rep3		0.96000		25	C	A3	40	41	594	847	-17.04453	-4.85852	0.05236	-6.33825	2.43093	3.75284	0.17791	2.99028	4.95597	-0.23914	2.47051	0.46962	2.63018	-1.16464	0.71899	-0.39500	-1.39218	3.43523	0.76878	-2.82894	-2.79870	0.64800	0.26265	-1.58693	-0.44760	-0.74632	0.73533	0.14852	-0.75940	-0.14934	0.71010	-0.30730	-0.16172	0.23466	1.33519	-0.03060	-0.21818	0.09323	-0.01396	0.42414	-0.37511	0.04699	-0.96588	1.25048	-0.63411	-0.35097	-0.65800	-0.65630	0.77085	-1.01797
MYL9_rep1		1.00000		7	C	A3	40	41	348	888	28.47360	-15.65101	8.52718	13.28622	3.94147	-0.45104	-5.49846	-2.28516	5.67605	4.32668	3.65568	2.77131	-3.29001	-2.36711	0.58962	2.84664	-1.19529	4.71393	2.81887	-3.35561	2.07038	1.43846	-4.04398	-3.95812	-2.95154	3.26378	-0.13052	1.61108	2.27444	-1.01507	0.20827	-0.27306	2.66494	0.23776	0.44110	0.23640	0.43701	-0.46509	0.01540	-0.35531	0.12024	1.16413	-1.69142	1.74593	0.76091	-0.09894	-1.53521	-1.03270	-0.63284	-0.21779
TPM2_rep3		1.00000		28	C	A3	40	41	692	883	-10.67138	0.66165	-4.43084	4.21022	6.84000	-3.48725	-1.53259	0.04564	3.00368	-4.59536	1.79162	2.80413	0.52703	-1.67300	1.45984	2.20313	0.59405	2.06497	-3.23918	2.55527	1.04550	0.54779	0.82750	-1.23461	0.10739	1.21956	0.90781	-0.35146	-0.05678	-1.00595	0.12965	0.56489	0.27146	0.68376	0.33100	-0.77739	-1.59536	-0.31738	-0.19244	0.34094	-0.49793	0.56279	0.13511	0.01170	-0.32214	-0.52993	0.24774	0.37982	-0.91183	0.33877
PDLIM4_rep2		1.00000		10	C	A3	40	41	181	944	-12.74435	-0.23737	-5.24490	3.62083	5.24250	-0.09958	-1.42552	3.18081	1.23982	1.42701	-2.41991	2.50512	-1.16373	-1.86199	2.89392	-1.05131	2.59451	2.47244	-0.40951	0.12986	0.25283	0.00648	-2.31640	-0.66120	0.25459	1.40660	1.38250	-1.00588	0.75024	-0.34801	1.24370	-0.34415	0.39701	0.02717	1.60330	-0.42947	-0.86050	-0.42406	0.32057	0.29202	-1.39097	0.17524	0.40096	0.07110	0.85681	0.89631	-1.48070	-0.48697	-0.14716	0.24514
GSN_rep3		0.94595		37	C	A3	40	42	746	148	-7.53189	5.29180	-0.48288	-1.84860	0.51727	3.58364	-5.95543	1.62192	-1.80457	-4.66225	0.45367	0.36271	0.46507	0.34757	-4.78051	0.91508	-3.94539	3.84315	-0.41517	3.97744	-0.09151	1.17104	0.10384	0.11840	-0.68643	-1.24738	-1.76888	-0.78179	-0.80418	-0.81855	0.24948	1.69664	-0.09857	1.45561	1.65533	0.75152	0.50684	0.11970	-0.19346	0.24586	0.83436	-0.21547	-1.60003	0.37823	0.39032	0.35053	-1.04673	0.35844	-0.28726	-0.25868
TMSB15A_rep2		0.94444		18	C	A3	40	42	235	186	-18.79342	1.63298	-2.99671	1.79133	12.68149	0.07538	-3.23975	3.97627	0.53493	-6.83490	-0.50899	0.82033	-0.93256	0.78230	0.21962	0.57682	-1.28999	3.50467	1.35145	-1.49683	-1.71896	1.96953	0.87744	2.07482	0.12906	-0.69650	0.55767	0.77514	0.60450	-1.10821	0.77522	0.21461	0.15798	0.86270	0.92092	0.04424	-0.58403	0.33470	0.08409	0.41487	-0.80781	0.30440	0.43077	0.46216	0.83425	-0.20579	-0.39312	0.32340	-0.15955	0.01899
SH3PXD2B_rep1		1.00000		49	C	A3	40	42	443	300	-1.67850	-6.82891	17.84126	7.25076	-0.67217	-10.00475	2.59269	4.79543	2.17655	-1.59265	0.13490	-0.32456	-2.67922	-1.27308	-1.37174	-0.96191	1.40214	-0.42321	5.01947	-1.00706	-4.16467	0.86321	1.70494	1.61904	-1.22256	-1.83499	0.42538	-1.48490	-1.57044	2.37427	0.16709	-1.06603	3.43997	-0.18395	1.21865	0.56456	1.44647	-0.69629	-0.40810	-0.00529	0.38460	-0.73732	-1.39235	1.74704	0.18568	-1.01483	1.09011	1.27577	0.31566	-0.01753
MYH9_rep1		0.40541		37	C	A3	40	42	643	269	-8.59248	-7.15860	1.57499	5.30322	2.92387	-2.41726	4.31201	5.01854	-2.10170	-0.18283	-0.61110	0.61699	2.55680	1.20452	-0.33429	0.81563	-2.45083	-0.92110	2.48001	-1.99438	-0.72523	-1.04897	0.86095	-0.84657	-0.51723	-0.66903	0.16096	0.85241	-0.44183	-1.18519	-0.39678	2.14624	-0.22068	-0.54731	-0.32238	0.80258	0.48175	-0.34404	0.11809	0.16864	0.46697	-0.54228	0.22856	0.63487	0.24730	1.02162	-0.17180	0.33917	-0.29507	-0.36582
TMSB15A_rep2		1.00000		7	C	A3	40	42	276	331	-12.72244	5.32779	-3.71381	-2.91061	9.39404	0.05496	-1.91050	3.37467	0.40096	0.08167	-3.94736	0.00518	-4.64326	-3.29872	2.48761	2.66757	2.30091	3.59991	1.75420	0.53629	-0.23735	0.86172	0.18000	0.38364	1.97102	-0.95809	-0.70886	0.78182	0.71208	-0.06628	1.77724	-0.40464	0.26924	0.88050	0.41760	1.46962	-0.35058	0.83582	-0.40803	0.58591	0.19929	-0.17035	0.62135	-0.22122	0.48044	-0.11311	-0.58075	-0.22589	-0.56450	0.74581
MYL2_rep2	TMSB4X_rep2	0.53333	0.33333	15	C	A3	40	42	229	369	-0.58366	11.95213	-1.34445	-3.20438	5.91087	8.61675	-5.60250	0.31309	1.01626	5.12363	-0.55397	-5.03288	-0.63084	0.19502	2.69193	3.11917	0.71431	-0.52883	0.07599	-2.53633	-1.90488	-0.74619	2.83481	2.01171	-0.68338	-1.44914	-2.46106	0.74226	0.03700	-1.80906	2.92787	-0.55137	0.65959	1.55532	-1.37604	0.38755	1.24134	-1.02204	0.82004	0.46753	-1.82499	-0.48010	0.49492	-0.47195	-0.88238	-0.47439	1.25425	2.07523	-1.17711	1.05610
SETD3_rep2		1.00000		17	C	A3	40	42	569	472	-8.73715	1.81035	3.33935	3.36209	1.09894	-2.34306	-1.08940	3.30888	2.60259	-0.90205	-1.68864	-1.08265	1.23410	4.85635	3.72854	-1.69784	2.30076	-0.74046	-0.19780	1.92130	-1.68319	-0.11332	-0.26783	1.16882	-0.86662	-1.33496	-1.37926	0.79020	0.35937	-0.68040	0.44889	1.00173	1.12971	0.43022	-0.78633	0.03124	-0.65253	0.75813	-0.17967	-0.73730	0.42237	-0.88980	0.50353	0.37264	1.51797	1.28605	-0.29482	1.25011	-0.28904	0.08809
MYO5A_rep2		1.00000		6	C	A3	40	42	401	540	14.33912	-19.30505	-5.84116	2.85900	6.45326	1.26836	-4.57055	2.14858	-5.40774	0.01757	1.77619	2.54823	1.00926	3.55633	0.58955	7.58024	-1.61419	4.28451	-2.52635	-0.78839	2.29360	-1.61277	0.88875	0.95265	-1.22083	3.35973	-1.29543	1.21991	0.90965	-1.25866	0.77351	-0.40108	0.25033	-0.00732	0.96904	-0.22181	-0.19283	-0.04419	0.69327	0.68762	-0.53456	0.68320	-0.08745	-0.34885	-0.67110	0.86423	-1.12349	-0.07294	-0.29320	0.38766
PLS1_rep3		0.94118		17	C	A3	40	42	505	530	-9.63325	1.23555	4.90509	0.85908	5.01025	-2.44412	3.09890	1.89752	-2.45764	-0.16885	-3.44737	-0.72963	0.59226	1.38497	3.26452	1.11751	1.01665	1.05662	1.14294	-1.07045	-0.29676	0.59802	-0.37384	1.20692	-0.38880	-2.00211	-0.24263	0.15568	0.02873	-2.21224	-0.48866	-0.05866	0.33672	-0.44431	-0.84523	0.60379	-0.68266	-0.40317	0.59040	-0.07959	-0.61402	0.24252	0.05450	-0.41724	0.12748	-0.56220	0.58861	-1.81353	0.14840	-0.57374
VCL_rep2		0.92857		14	C	A3	40	42	448	663	-13.74005	0.04305	2.65163	-2.61922	2.22127	4.79832	-1.80204	3.23486	0.79187	3.46796	-1.12342	-3.12973	-1.87402	1.61930	2.50089	-0.23476	1.17090	2.18839	-0.58378	1.43508	-1.12379	-1.82066	-1.68023	-2.04952	1.94734	-0.16274	1.07834	-0.32878	-0.46822	-1.23883	0.41917	0.70300	1.57335	-0.90754	1.10963	-0.58163	-0.28019	0.90014	1.07459	1.57726	0.62700	-0.64522	0.65729	-1.37317	-0.98612	0.27446	-0.87584	0.43898	-1.18128	0.11104
DCTN2_rep1		0.95833		24	C	A3	40	42	668	792	-14.75679	-5.31805	0.43939	8.67586	10.25390	-0.70464	-1.72845	2.94416	0.43592	-0.90755	1.48248	-0.47948	0.25671	0.51133	1.12791	-3.17395	0.20928	0.41387	0.52005	-2.59402	-5.98403	2.08745	0.87115	-0.36104	0.93268	0.72033	0.18667	0.35260	0.29272	-0.84701	1.09245	0.70124	0.68664	0.11944	1.22347	0.08041	-0.02383	-1.38763	0.40824	0.83840	-0.84270	0.99115	1.10519	0.43676	2.13157	-0.56302	-0.78642	-0.52957	-0.66017	-0.23577
DIAPH1_rep1		1.00000		16	C	A3	40	42	568	929	-3.24167	-5.78385	-8.27950	3.23104	1.12598	-0.11902	-0.02376	-0.81554	-5.33657	5.12002	3.59247	0.72981	-1.62395	3.90732	-2.13345	2.09359	-1.58738	0.83333	0.06331	1.10894	1.00741	0.98712	-0.05395	-1.74281	-1.07769	1.25211	-0.25662	2.05689	1.06007	0.35230	0.69409	1.44922	-1.10398	1.40523	-0.37916	0.35310	0.30602	0.49610	-0.43479	1.88566	0.30073	-0.94183	-1.72169	1.02607	-0.74787	-1.30315	-1.41077	0.57078	-0.42107	0.46678
ABL1_rep3		0.96154		26	C	A3	40	43	939	750	-9.61487	-4.76330	-7.50758	0.35402	5.57881	0.33418	4.08014	0.66022	0.89350	1.87811	0.01493	-0.96332	0.20295	-0.93991	-0.66238	0.85738	-1.04350	0.07556	0.99703	0.23717	-0.97353	0.34033	1.66759	-0.69098	0.39708	0.38428	-0.33330	0.80238	1.48274	0.48096	0.48631	0.41382	-1.41753	0.05389	-0.28437	0.83205	-0.63694	-0.17704	-0.46694	0.18907	0.33631	0.51730	-1.45330	0.37718	0.81517	0.85046	-0.21529	1.51311	-0.64701	-0.58589
MYH14_rep2	DIXDC1_rep2	0.67347	0.30612	49	C	A3	40	44	158	105	-22.58895	5.03220	-9.38769	-7.42939	7.53108	6.35285	-0.97027	10.19336	7.75629	2.30474	1.24432	-3.95073	-2.40660	4.15916	-1.83921	1.67433	-0.04014	9.03230	5.12979	-1.00103	-0.33490	3.46622	-2.18972	-1.25752	1.97348	-1.28871	-0.01480	-0.33507	0.24115	-0.60058	0.43756	0.41046	-0.59860	3.24817	1.37205	0.10869	-0.67902	-0.72413	0.48659	-0.39585	-1.30658	-0.32747	-0.03712	1.53607	-0.20839	0.26555	-1.10429	-0.04088	-0.60456	-0.68308
PPM1F_rep1		1.00000		23	C	A3	40	44	344	197	-11.39473	-0.68564	-3.15756	-1.81147	0.47670	2.64284	-0.77574	1.36799	-0.10534	-1.41687	-3.89260	1.34453	0.19989	0.15636	1.76925	-0.23871	-0.94084	0.45026	1.64098	0.84521	1.62056	0.27516	-0.78860	1.37276	0.64637	-0.37372	-1.26177	-0.89053	0.98939	-0.23594	0.90845	-0.78416	-0.75252	-0.87489	0.64670	0.48103	-0.79866	-1.07913	0.93443	-1.39409	-0.99621	1.87535	1.38535	-0.62396	-0.53471	-0.65423	0.79617	-1.09379	0.38096	-0.63678
MYL2_rep3		1.00000		16	C	A3	40	44	815	243	-2.28992	-5.43516	-5.01787	2.51024	5.40089	-3.49041	4.04031	-0.86589	-4.33282	4.47511	2.49557	-0.41568	-1.58958	0.25791	-1.28041	-1.17885	-0.62815	-1.14987	-0.73006	-3.61719	0.41037	0.39934	-0.34657	0.68379	-3.53001	1.37627	-1.10959	0.65951	-0.29513	0.08372	0.48916	1.28408	-0.83050	-1.28962	-1.36535	-0.54768	-1.11840	-0.07656	0.26527	1.36935	0.95438	0.14077	-0.15486	-0.52770	-0.18754	-0.92134	-1.15053	-0.69329	0.27897	0.77834
PPM1F_rep1		0.90909		33	C	A3	40	44	302	237	-6.10731	1.49630	3.57192	-1.40773	1.39170	2.31178	-6.84944	-5.71275	-0.76207	0.08852	-0.30227	2.41058	-0.53520	1.10397	4.91952	2.17340	0.80714	-0.98608	1.16653	1.32849	-0.78285	-0.62105	1.02110	-1.97159	-0.79409	-1.26660	-1.00296	0.10543	1.51615	-1.55438	0.38125	-0.32086	-0.62960	-0.15752	-1.33386	-0.99180	0.44222	0.11839	-0.60031	-0.17179	0.78222	0.59283	-0.17166	0.49662	0.68827	-0.58871	-1.43336	0.60433	0.73137	-0.20416
RIPOR2_rep2		0.93939		33	C	A3	40	44	528	371	-11.03636	4.19554	2.29967	-3.87923	-3.98970	5.66098	-1.39849	-0.71564	3.44644	3.88922	3.52288	-2.57322	-2.30788	-1.89996	5.37129	-0.83412	0.59473	0.42343	-2.31997	0.69549	-0.84860	1.34889	0.17098	1.29591	-1.47074	-0.06142	1.45688	0.90568	-0.60420	0.36171	1.36685	-0.47510	-0.55434	1.77943	0.01066	-1.00836	0.77671	0.04242	0.49954	1.42842	1.84420	-0.97568	-0.27422	-0.19512	-0.80336	-1.82609	-3.07006	-0.87022	1.04065	-0.56428
SYNPO_rep3		0.68182		22	C	A3	40	44	693	415	-11.59715	0.20726	-5.35648	3.00138	6.20286	2.78102	0.43856	2.16501	2.35205	-2.08010	-2.24557	-1.38974	3.88394	-0.73629	-1.50833	-0.07383	-0.67938	5.43284	0.43737	-1.72456	-2.30186	-1.77274	0.37946	0.44288	0.87376	0.69699	-0.37438	0.80629	0.15688	-0.43988	2.62485	0.86781	0.74774	-0.53902	0.58442	-0.10684	0.43278	0.66052	0.41144	-0.44835	-0.00965	0.15121	-0.72239	-0.34169	0.37351	0.03796	0.09085	0.61250	0.23980	0.14410
ANXA1_rep1		1.00000		30	C	A3	40	44	376	426	-4.16100	-1.98667	-1.03567	5.85540	-0.01495	-0.92610	4.03375	6.02941	0.58250	-1.68368	0.16148	-1.75107	2.26327	-2.92959	1.39674	-1.33584	-2.16590	0.16921	-0.22484	1.59139	-0.31524	-0.49587	0.09988	-3.03736	-0.46854	-0.61140	-0.25028	0.51591	2.11568	1.03354	-0.83946	-0.12055	-0.23014	-0.13764	0.36449	2.20019	-0.28932	-0.51562	-0.19869	-0.08499	0.30911	-0.95550	-0.23752	-0.02585	-1.14147	0.96046	-0.16169	0.29419	0.60513	-0.95788
KLHL17_rep2		1.00000		7	C	A3	40	44	264	426	5.75702	-13.57473	5.79841	-3.74835	4.91223	6.34479	-8.44993	-2.01850	1.64315	0.71142	-0.63774	1.25232	4.93161	-4.43928	-0.36608	1.44915	-0.02493	-5.13721	2.35567	-0.23897	-5.02218	1.63276	0.44953	-0.75662	-1.39395	1.89229	-0.79610	0.47589	0.72195	-1.14185	0.50750	-0.91220	0.42082	0.29306	0.60299	0.39699	2.03395	0.83678	-0.72701	0.25931	0.05740	-1.54182	-0.66266	0.35562	-0.13744	-0.63865	-0.12655	0.83604	0.90877	-0.34040
MYL6_rep1		0.97297		37	C	A3	40	44	163	411	-13.63290	-0.07148	5.71221	-4.16838	-4.54239	4.92295	-5.22964	-0.28818	0.70288	4.80310	0.16197	3.12991	-1.57202	1.39596	5.77808	-1.40778	1.64438	2.89377	-1.96878	-1.14353	-1.24964	-1.02356	-3.73746	0.02096	1.41507	-1.01359	0.72160	-1.83799	0.59502	-1.50901	-0.19608	-0.39039	0.76861	0.58553	0.88302	-0.29662	-1.51014	-1.62919	0.27811	-2.91616	-1.64121	-0.51875	0.39656	0.79579	-0.46359	-0.57292	0.20340	-0.64230	-0.37143	2.03140
LASP1_rep3		0.80000		15	C	A3	40	44	617	456	-11.08327	10.28835	-5.65354	-0.98335	5.35859	2.44035	-5.13626	0.88519	7.27834	-2.36459	1.27446	-1.17280	0.56123	0.93688	0.78742	1.54881	-0.88991	4.23891	-1.46021	0.81684	0.83068	-1.28807	2.02988	-1.41907	0.49074	0.13998	1.21369	-1.64521	0.90332	-0.74406	1.16349	1.11314	-0.08798	0.99188	1.56052	0.21833	0.23237	1.31231	-1.01793	1.84306	2.19611	0.52026	-0.31770	0.36771	0.58788	-0.40443	-0.00412	0.73088	-0.46605	-0.57115
KLHL17_rep2	GOLPH3_rep2	0.60417	0.37500	48	C	A3	40	44	816	481	-8.91024	4.03648	1.44111	1.39646	3.19913	-2.50576	-1.46334	0.94284	0.20116	-0.68837	-3.40101	1.29885	-3.11854	-0.67403	4.07777	-0.28250	1.17989	-0.32238	-0.36757	-0.02553	3.19794	2.30104	1.82231	0.14825	-1.88666	-1.45393	-1.14272	-0.98434	0.59224	-1.39649	0.40991	0.67170	-0.18504	-1.12429	-0.00644	0.51411	-0.56685	-1.84517	1.15407	-1.21361	-0.66188	0.02365	-0.53419	-0.66977	0.16634	0.22517	-0.25607	-0.65095	1.70026	-0.54556
RREB1_rep2	COBL_rep2	0.51724	0.37931	29	C	A3	40	44	224	552	2.66134	0.93640	-4.35777	4.65567	-0.13879	-0.15505	-0.26702	-1.88391	-0.70795	1.43581	-0.45957	1.30689	-1.00612	-3.66917	2.09251	1.25181	0.28033	-0.12029	-0.85207	3.69068	-1.15134	1.66013	-1.64356	-1.79796	-4.50278	1.47267	1.29687	0.44880	1.48272	-1.34557	-0.48198	0.44272	0.04486	-0.98107	0.11812	-0.51618	-0.93464	-0.10132	2.49560	0.78579	0.28066	-1.76638	-1.90933	-0.13593	1.29085	-1.33194	0.31852	-1.42451	-0.28962	0.49741
MYO19_rep3		0.75000		12	C	A3	40	44	295	568	0.33867	3.61435	-3.99518	-2.16491	3.09716	1.27305	-1.27827	-4.18882	-4.36674	2.68544	-4.47990	-0.53293	-0.35914	0.59718	-0.94480	1.74286	1.51508	0.22405	-0.37984	-1.10710	2.61802	3.72786	3.64116	0.96052	-1.23160	1.39591	1.07499	0.40350	-0.55671	-1.43801	-0.83144	-1.24793	-0.71517	-0.36796	0.40798	-1.20220	-2.38334	-1.23538	0.17536	-0.83120	-1.00315	0.63280	-0.10404	-0.13738	0.16107	-0.39955	-0.91130	1.35090	0.09016	-0.04699
MYO19_rep3		0.94444		18	C	A3	40	44	125	565	-0.93864	10.00594	-5.39196	3.55060	6.04174	3.89577	1.86098	2.11725	-3.45745	2.38906	-0.20460	-0.97194	-2.96873	-6.07627	2.64470	1.96484	-1.51322	0.56247	-0.45816	-0.87250	2.27691	1.75403	0.30868	0.37928	0.29164	1.44739	1.64590	-1.84023	0.52095	-1.45359	1.12661	1.07744	-0.09064	0.94864	-0.84106	-1.08057	-0.57329	0.21650	-0.17592	2.94269	0.18241	0.28128	-0.00280	-0.22307	-0.69762	-1.00795	-0.47155	0.17018	-0.40456	0.89646
LASP1_rep3		0.87500		8	C	A3	40	44	598	578	-18.59833	4.62365	-7.81539	5.68937	8.68989	3.00080	2.14882	9.20459	2.74350	2.38945	-3.85826	-4.41650	1.71278	1.50467	3.20328	-1.79707	0.59029	7.36256	0.41196	-0.60939	-0.73314	-1.00663	0.42798	-0.58920	0.95318	-0.38945	1.82868	-1.25270	0.90531	-2.30301	1.54596	0.54442	0.26125	-0.50559	0.73747	1.24832	0.61587	-0.99238	0.69363	0.57160	0.10825	0.19265	-0.01176	-0.79217	0.18148	-0.59881	-0.77794	0.04218	0.35453	0.17919
KLHL17_rep2	GOLPH3_rep2	0.57627	0.35593	59	C	A3	40	44	772	623	-10.86971	7.47814	-6.31539	-4.47216	-2.32322	-0.64866	-0.81164	4.23371	7.84222	1.49151	0.49113	2.21667	-3.02908	-2.12115	0.88345	0.49462	2.38895	1.06189	0.89028	-1.52259	-0.44359	1.71053	-1.62888	2.76359	0.53096	-1.09681	-2.01826	-1.11646	-0.55439	-1.16698	0.77007	-0.05891	0.86247	0.42037	0.45799	-1.92948	-0.94195	-0.18041	1.39010	-0.56097	-0.59421	-0.79789	-1.45622	0.35842	1.03081	0.68567	-1.80892	1.75703	-1.27657	-0.55977
VASP_rep1		0.90323		31	C	A3	40	44	215	693	-8.87009	-1.21377	-2.53649	0.28138	7.94517	-0.25108	4.27716	0.53919	-1.71028	2.54562	-2.25055	-1.86056	0.20039	-1.47867	0.87190	1.53008	-0.77539	2.79010	2.50129	-0.43229	-1.96709	0.57857	1.90335	-1.82052	-0.60845	0.19521	0.25835	0.10778	0.76137	0.29122	-0.02883	-0.45983	-0.71850	-0.60003	1.01365	-0.70855	-0.82252	-0.41396	1.12690	-0.69878	-0.21710	-0.23594	0.28210	0.27043	0.68163	-1.35387	1.41818	0.52785	0.79310	-1.10196
PKD2_rep2		0.97674		43	C	A3	40	44	867	674	-5.27752	0.48444	3.27895	0.55288	-1.99945	-3.00584	1.88478	0.56521	-1.23336	0.90926	-0.79816	1.31927	-1.75726	-3.70515	2.46494	-0.11282	0.20897	-0.04539	-2.10690	1.17557	0.63929	2.38119	-1.20074	-1.67472	-0.11382	-1.58204	-1.55549	-1.07391	0.31071	-0.87183	-0.95508	1.54886	-0.44340	1.23694	-0.73691	-1.58876	-0.48018	-1.13821	-0.09124	0.37119	-0.38907	-0.49467	-0.78674	1.42079	-0.62626	0.63962	0.64093	0.76706	0.38871	-0.08154
DCTN1_rep3		0.95455		22	C	A3	40	44	184	812	-12.49704	-3.86574	-5.51013	0.50052	2.41521	-0.03365	2.44416	-1.10723	2.86749	2.06209	2.02728	0.35551	-0.12319	0.04073	2.41563	-2.09351	-0.68990	1.47016	-0.33592	1.84069	1.12087	0.92101	1.86357	-3.21419	1.70015	0.89362	1.53313	0.53537	0.03574	0.03924	1.31024	0.67071	-0.19705	-0.12220	-0.54345	0.57130	-0.75464	-0.42092	-0.54286	1.14468	-1.07581	-0.04560	0.88481	-0.05706	0.15730	0.06966	-1.65263	0.29330	0.02509	0.50042
GOLPH3_rep2		0.60000		10	C	A3	40	44	521	835	11.10411	-14.40309	10.81664	6.75273	6.09975	3.78237	-9.55442	1.95686	3.19047	0.50923	0.53783	-1.88301	-0.56422	-5.11808	-5.14022	3.17130	1.37463	-5.70686	-1.52378	1.64117	0.18269	-0.71845	-3.45590	1.06835	1.41972	2.85536	-0.83720	0.29001	0.72091	-1.12302	-0.25668	-0.24644	1.55804	1.05496	0.26408	-0.13485	0.99761	0.19325	0.38025	-0.97977	1.92844	-0.44192	-0.87709	-0.53654	-1.68259	0.16665	0.26344	0.10788	0.88007	0.74253
MYL6_rep1		1.00000		23	C	A3	40	44	327	890	-10.29503	2.70036	9.90398	-7.46563	0.80881	6.77177	-6.08162	-1.84272	-1.50550	1.15782	1.00651	-0.42700	-4.29567	-1.93151	4.94509	1.29993	-0.59988	-0.37211	-2.25709	-0.46236	-0.81749	0.45166	-1.92530	-2.43172	-0.79667	-1.86730	-0.03893	-0.07774	1.93074	-0.85861	0.65115	-0.76178	-0.30220	1.15187	-0.80464	0.45986	0.82308	0.30249	0.13563	-0.63246	-0.06607	0.87239	-0.20047	-0.60086	1.01100	0.11082	-0.05871	-0.74884	-1.11417	0.32606
CLASP1_rep1		0.76923		26	C	A3	40	44	723	889	-10.66991	3.28641	0.04189	-1.01084	4.37640	0.94180	-0.81624	-0.70674	2.47598	2.68915	-2.21920	0.08743	-1.97870	-3.30934	0.59312	-1.74365	1.82867	0.80295	-1.16693	1.41767	0.44466	3.69604	0.35110	-1.88367	1.05514	0.03931	-1.17298	0.16844	-0.43774	-0.17279	2.02997	0.89606	-0.04186	-1.05926	1.38485	-0.16323	-0.53245	-1.23369	-0.78813	-0.56563	-0.55117	1.00954	-0.73766	0.60038	0.28618	0.49208	-1.90106	-0.67455	-0.53388	-0.58685
TLN1_rep1		0.91667		12	C	A3	40	44	818	915	3.76571	-5.79606	-7.74478	4.63612	4.11850	0.38316	-1.52627	-3.49518	-0.04109	-1.80668	-1.09015	2.65875	1.19134	-0.39824	-2.47516	1.05998	-1.10727	3.15630	-1.53370	1.36727	-0.49208	0.78870	-0.71650	-1.91287	-1.63653	2.23406	0.22584	1.43523	1.38375	-1.19907	0.51346	-0.54678	0.34850	-0.74390	1.06649	-0.37533	-0.92131	-0.68319	-0.65649	-0.72467	-0.18876	-0.05640	-0.62339	-0.87871	0.36662	1.12688	-1.16892	-0.91856	0.48796	0.13368
TLN1_rep1		1.00000		6	C	A3	40	44	871	956	12.33798	-10.39221	-6.90498	4.63642	3.95568	1.20514	0.10573	-2.08528	-1.48125	3.66375	-3.45213	1.32320	2.65918	0.80716	-0.21624	3.69342	0.37240	3.17995	-1.00456	0.57240	0.05549	0.77714	-0.41610	-3.97156	-1.39246	2.24001	-1.62946	1.83832	1.38624	-1.52727	1.01075	-0.34443	0.29035	0.48186	0.91276	0.26390	0.30812	-1.03123	-0.33963	-0.37608	0.34328	1.03130	0.17662	-0.22111	-0.87055	0.17573	0.20309	0.21311	0.46129	0.76432
PXN_rep2		0.92308		13	C	A3	40	45	692	201	10.92428	-6.35653	6.77465	9.52192	0.89638	5.65367	3.74797	-3.35283	2.89263	1.31362	-3.12312	1.22368	-3.86091	2.91639	-1.73339	-0.57619	-9.45359	1.63588	-0.98091	-2.04315	-3.73527	-3.83870	-0.23984	0.03598	0.57350	2.09309	0.35767	0.41401	2.67244	0.22499	-0.04433	0.83807	1.21373	0.12736	0.52545	0.53228	-0.30909	0.58941	-1.42684	-0.76522	-0.97930	0.24889	-0.99849	-1.35729	-1.45487	-1.03772	-0.17937	1.05154	-0.53222	-1.03970
PXN_rep2		1.00000		10	C	A3	40	45	695	238	18.11638	-4.79692	7.16493	12.47207	-1.19758	8.78276	3.70640	-4.48052	2.55864	-3.06734	-2.42013	-1.61927	-5.70312	0.63531	-2.81825	-3.98474	-5.54176	1.93306	-2.12439	4.20043	-5.26845	-0.98304	0.55621	-0.82572	0.59276	2.31068	0.13298	2.72690	0.51276	-1.66190	-0.20904	0.80840	1.66417	-0.48820	0.46454	-0.06791	-0.23585	-0.48168	0.50499	-0.19054	-0.00381	1.31135	1.59974	0.16634	1.02005	1.10427	-0.08710	-1.95426	1.59978	0.78815
ARHGEF7_rep2		0.95652		46	C	A3	40	45	847	242	-10.39491	10.93066	-9.11519	-4.75960	7.30943	5.69041	-0.21991	3.64411	1.34163	5.59201	-2.19542	-7.25658	-3.03697	-0.14004	0.77275	2.70746	0.81521	4.51108	1.15788	-0.28607	2.15975	0.57899	1.74708	-0.53412	0.89830	-0.85160	-1.14827	-0.52908	0.27706	-0.52019	3.29504	0.39238	0.73872	-2.12136	-0.61968	-1.14751	-0.01726	1.00445	-0.18080	-0.15364	0.23227	-1.18851	-1.04099	-0.81351	0.29997	0.13138	-0.83377	-0.37226	1.04784	2.14943
CORO1C_rep3	ACTB_rep3	0.50943	0.49057	53	C	A3	40	45	397	258	-13.77711	1.26736	-6.98619	-0.95868	5.70456	2.21711	-0.92093	7.10748	3.01495	1.55888	-0.27031	-0.83955	-0.46040	-3.46507	-0.30439	-1.94579	-1.58861	1.69886	1.90468	2.07600	-2.01628	1.03619	0.66785	-1.48693	1.07527	-0.52170	1.68960	-0.52771	0.79973	-0.91709	-0.41043	-0.91195	-0.26744	0.04948	1.70377	-1.42428	1.36961	-0.49446	0.80777	0.06439	-0.36899	0.62060	0.08659	0.94911	0.37110	-0.02224	0.35296	0.34367	0.56331	-0.46717
MYO1D_rep3		0.84211		19	C	A3	40	45	202	266	-10.57010	-4.26938	-7.85328	2.52725	6.14648	-1.13805	4.29011	1.32501	-2.85831	3.16790	1.49429	-1.66311	-0.43705	1.68657	-2.39141	-1.14141	-0.67104	0.48360	0.24814	-3.61283	0.17852	3.18533	1.29441	0.19160	-0.37036	0.64610	0.16538	0.12964	1.06240	-0.64278	0.37083	1.66860	-1.16506	-1.64782	0.05548	-1.17612	-0.60139	-1.42464	1.10543	0.11764	-0.46743	0.07777	-0.03358	-1.27476	0.37021	-0.71009	-0.39314	0.15505	1.16389	0.08405
MARK2_rep3		1.00000		23	C	A3	40	45	780	347	-13.15832	3.46332	-0.59333	-2.62524	12.09842	3.26262	-1.45521	-1.12759	0.84043	2.07948	-1.34379	-3.14513	-3.84876	-1.31569	3.03280	0.74719	0.37376	-0.44949	1.14075	-2.34842	1.67096	-1.72827	0.06825	-0.97899	1.31293	-0.78647	-0.87692	0.02079	1.56946	-0.98827	0.23431	-0.02420	-0.50101	0.07965	0.38994	-0.29791	-0.07201	-0.77175	0.48600	-0.45321	-1.31390	1.15882	0.45436	-0.77482	0.65424	0.48814	-0.26980	-0.30248	0.16661	0.41666
CORO1C_rep3	ACTB_rep3	0.48649	0.48649	37	C	A3	40	45	364	380	-13.54269	-1.83138	-3.48322	-4.16460	3.54710	4.02340	-1.89263	0.73981	1.74658	1.47093	0.71423	-0.63581	-1.70679	0.96486	0.10720	-1.12936	-2.05173	1.99961	3.24201	1.62214	0.50887	-0.21426	1.24108	-2.13263	-0.23046	-0.00299	-0.91625	-1.15319	0.42477	0.28340	1.51214	-0.51896	-0.00180	0.66427	-0.50260	-0.99586	0.21304	-0.53509	0.58985	-0.23130	-0.74831	0.09439	1.18124	-0.28112	0.42291	0.05627	-0.86500	1.13478	-1.12861	0.68163
BIN1_rep3		0.96296		27	C	A3	40	45	509	483	-9.79454	-0.85134	0.67312	-0.83912	2.74388	-1.28775	-2.40604	4.15310	-1.41119	-0.45120	2.03071	-0.01561	0.65307	2.99811	-2.06611	-1.94596	0.16140	-0.17965	-2.12123	1.22632	-1.20783	0.10782	-1.03155	-0.48820	-0.24300	-1.69393	0.18947	0.46857	1.20833	1.09271	1.44311	0.50545	0.74182	-0.49715	-0.26288	-0.33877	1.35198	0.04624	0.38260	-0.64173	1.04185	-1.20317	0.13454	-1.05799	1.10701	0.37760	-1.20271	-0.29405	0.63243	-0.18052
KIF18A_rep1		1.00000		7	C	A3	40	45	189	611	4.63592	8.19079	-3.74628	0.04612	-4.95889	5.65558	-0.53466	-6.62540	0.00616	9.36309	1.06498	0.36631	-3.27917	2.95684	3.71670	2.73978	3.62388	-1.52656	-1.43282	-0.95806	-0.70572	4.50289	-1.81656	-2.62691	-1.47212	1.46800	1.63805	-0.44094	1.98225	-1.26183	1.34347	-0.63872	1.01238	0.08152	-1.39689	-0.23390	-3.40276	-0.76023	0.34675	0.65057	-1.62311	-1.20313	0.11444	1.29910	-0.73391	1.30764	-2.80519	1.11581	-3.18988	-1.05963
KIF18A_rep1		1.00000		6	C	A3	40	45	197	655	1.24679	8.25698	-2.87556	4.28074	5.61376	0.66465	-2.73840	-0.13050	0.95792	3.71504	-5.65184	1.65701	1.03928	-0.91011	0.59259	5.11184	2.24106	1.40693	-1.14490	0.15757	-2.02634	0.58358	-0.73721	-2.05965	-0.01325	2.09133	1.12092	-0.95719	0.66602	-1.14161	0.71962	0.40443	0.89142	1.47594	0.83987	0.07078	-1.57992	0.14119	-1.02420	1.52115	0.55321	0.19770	-0.06532	-0.84082	-0.06698	-0.25398	-1.08388	-0.14683	-0.92344	0.34571
MYO5B_rep3		0.92308		26	C	A3	40	45	310	691	-5.21743	4.79360	4.95608	-0.25733	-1.53924	0.52552	-5.63609	-1.39934	-0.57013	-3.39239	-2.13600	1.87743	-1.58353	-0.16758	3.46287	-0.13713	-2.07054	0.49780	1.07274	1.78822	0.79866	1.66553	1.87124	-0.95056	-2.93665	-0.83889	-1.86979	-0.73056	-0.81450	0.90390	1.73340	-1.03110	-0.16793	1.53478	0.85065	-0.49552	0.10618	-0.36405	0.77369	1.11945	0.88571	-1.32005	-0.81700	0.95710	-1.17132	-0.10187	-1.14306	1.75379	0.44192	-1.16744
PKD2_rep2		0.87500		24	C	A3	40	45	245	676	-7.27133	1.08933	3.13284	3.82118	0.83282	-4.61329	1.46486	0.09429	-0.48259	0.94179	-3.71622	1.19515	-1.52493	1.45582	3.95382	0.05338	2.44363	0.91045	-0.89121	1.81065	1.06960	0.27471	1.51947	-1.75211	1.50156	-0.56448	-0.94033	-0.16595	-1.23982	-1.92457	0.35212	1.44096	0.33831	-1.36011	-0.15716	0.32636	-0.69483	-2.08302	0.55115	-0.81757	-0.03591	0.26057	-0.95133	-0.82365	-0.11406	0.49953	-1.91093	-0.35898	-0.09000	0.22060
MYL12B_rep2	CNN2_rep3	0.63636	0.31818	22	C	A3	40	45	793	796	3.49237	-1.84927	-0.68722	-0.64044	-1.51044	-0.10819	-5.26804	0.55840	-1.75692	0.20714	-1.01667	5.88042	-0.38214	-0.14494	-2.29478	-1.92975	-3.46739	1.98848	1.60828	2.73223	1.37194	-4.39987	-2.14297	-2.53555	-0.68092	0.17682	-2.84904	0.26609	0.61314	1.00445	0.20448	0.21839	0.39613	-0.15724	0.53925	-0.21544	-0.45100	0.46418	-0.29084	-2.44044	0.57365	-0.06477	-1.44205	0.89467	-0.17634	-0.46211	0.03692	0.22022	-0.51958	0.57507
MICAL2_rep1		0.93548		31	C	A3	40	45	868	823	-4.60819	7.19978	2.78008	0.92244	-3.41625	-0.10236	-6.27791	2.53282	-0.25379	1.82832	-2.02305	1.59083	0.24416	-1.19548	2.79437	1.78785	-0.91984	1.75124	-1.59688	2.02565	-1.61019	0.74422	3.58048	-0.01775	-1.10975	-0.35591	0.34271	-2.08312	-0.90970	-2.55120	0.13008	0.86294	0.56682	0.09071	1.43913	-0.15637	-0.33195	1.25803	-1.13010	2.05426	0.45400	0.69315	-1.06566	1.49931	-2.19998	-0.28344	-0.48938	-0.25735	-0.47351	0.51917
MYL9_rep1		0.95238		21	C	A3	40	46	543	215	-5.47793	12.87201	-3.60021	-3.06798	3.49734	2.02834	-3.40717	5.00387	-0.45550	-0.31824	0.20111	0.53730	-2.71090	-1.21845	2.89396	3.86410	-2.61560	-0.43099	-1.81625	0.07510	4.07422	1.63472	-0.43092	-1.55982	2.47817	-1.32290	-2.92256	-0.57138	0.60035	-1.86457	0.71600	-0.08636	-0.07567	2.38388	0.55636	0.68185	0.06317	1.02382	3.09746	1.43731	0.45259	-1.40973	-1.51828	0.49368	1.60262	0.76105	-0.18127	1.47097	-0.25804	-0.08741
ADD3_rep3		0.90909		11	C	A3	40	46	200	204	-12.84614	0.75296	-3.51032	-1.84674	0.66986	2.05660	-3.07967	0.81101	1.89506	-1.13221	-0.11682	1.85316	-0.16731	-0.08720	0.85747	-0.97575	-0.38807	2.59266	1.14833	1.70507	0.07803	0.72222	-0.61585	0.87128	1.39505	-1.22047	-0.14534	0.85325	0.63057	-1.71960	-0.27960	-0.32704	-0.65989	0.39628	0.80476	2.35761	-0.53933	0.05363	0.27709	0.70003	0.39696	-0.55294	-0.70077	0.70013	-0.45921	-0.15822	-0.73665	-0.01444	-0.40714	-0.06059
VIM_rep1		1.00000		17	C	A3	40	46	355	290	12.46170	-14.54195	-0.77750	1.62395	2.75631	-3.73379	0.37248	-0.46725	-4.67957	-1.51098	1.61435	-0.11190	2.35743	-0.02645	-0.55421	2.13891	-0.04905	0.90585	0.76422	0.69686	0.00393	-2.35937	1.71252	-0.59776	-1.97616	2.24676	-1.56878	0.67166	0.61981	0.81069	-0.87540	-0.23164	0.35097	-1.11866	-0.99940	-0.64561	0.40626	-0.15187	-0.27366	-0.01869	-0.33335	0.46838	-0.15608	0.59537	-0.29108	0.74433	-0.41206	0.57963	1.05655	-0.08330
MYH13_rep1		0.76316		38	C	A3	40	46	404	341	-11.25395	-1.98825	2.88928	-0.86258	-0.73474	0.46675	-3.23699	-0.50111	-0.03243	1.00627	-0.49483	2.84422	0.12978	-0.18252	1.60892	-1.46438	1.72755	2.42303	-1.30087	-0.50845	-1.50236	-0.23147	-0.55783	0.98007	2.82425	-0.64002	1.04760	0.27367	-0.00452	-2.08149	0.37520	1.44455	-0.19897	0.44641	-0.85255	-0.62678	0.36682	-0.87656	-0.70781	1.28067	-1.26519	1.30393	-0.80583	0.11589	-0.14998	0.57251	-0.51661	-0.47284	0.43185	0.73314
SRCIN1_rep2		0.90909		22	C	A3	40	46	945	389	-12.43448	-3.49781	-2.61723	1.15660	5.02432	0.22295	3.81031	-1.04648	0.44631	1.26816	1.26561	-1.04374	-0.09075	-0.54232	1.96116	0.66084	0.17839	-0.07245	-0.57739	-1.49012	0.20655	1.12572	-0.24311	1.15928	0.20743	0.39948	0.05151	0.63619	1.76870	0.81625	1.33937	0.24320	-0.74239	0.53799	-0.03312	-0.53983	-0.42024	-0.82172	-0.07307	0.30197	0.49264	0.41307	0.77246	-0.17742	-0.72847	0.07893	-1.25938	0.16255	-0.56236	0.56730
MYH13_rep1	PAK1_rep3	0.54762	0.40476	42	C	A3	40	46	488	417	-14.99678	-0.90982	1.50617	5.31396	0.51056	4.77425	1.26073	2.33124	0.58984	-0.94318	2.21631	0.11036	1.58550	2.09319	6.95049	-2.20206	-1.48418	2.26066	-1.40369	-1.25956	0.17953	-1.25324	-0.35206	-1.72751	2.17749	0.78965	1.21038	0.00854	-0.45352	0.56541	2.39531	-0.88840	-0.48002	1.61451	1.12371	-0.67320	0.07436	-1.06546	1.49230	0.70327	0.48107	-0.10049	-0.22500	-0.27357	0.42627	-0.84063	-0.86671	0.57734	0.67540	-0.74030
DAPK3_rep1	MICAL2_rep2	0.41509	0.37736	53	C	A3	40	46	657	453	-4.32264	6.10377	0.01405	-2.73349	6.89977	0.66931	-0.65593	1.43592	-1.87125	-1.30827	1.65395	-2.39128	0.19884	-0.06044	-2.11808	2.83028	-1.39236	0.58939	-2.11787	0.79377	0.56645	0.00532	1.36039	-3.30653	-1.02881	0.47015	0.80469	-1.68097	-1.63916	-0.03982	1.05511	0.50601	0.68917	-0.37977	0.30129	0.31261	-0.81085	0.03217	-0.70077	0.57059	-0.24841	0.48630	-1.07332	-1.46097	-1.12837	-0.99563	0.41451	-1.36644	0.71627	1.06164
MYH4_rep3		0.48889		45	C	A3	40	46	825	456	7.47239	1.78661	8.31601	0.14411	6.88568	-6.14115	3.37232	0.41809	-1.49287	-3.92088	2.43683	-5.68497	-2.70112	0.80058	-7.63653	7.52580	-0.32753	1.32138	-7.35160	-3.13265	-0.76904	-1.91755	0.29509	-2.25308	1.19548	-0.19031	-0.54558	-0.69633	-1.18717	1.37877	-1.82767	0.60348	0.30845	-0.85359	-1.45710	-0.76597	-1.47332	0.44604	0.07561	0.03374	-0.28394	0.99620	-1.31816	-2.62025	-1.80778	1.32402	0.65134	0.43078	-0.02248	0.37793
FAM89B_rep1		0.73333		15	C	A3	40	46	904	555	-13.87284	-3.58323	-0.82541	1.36958	2.58347	0.74587	-0.13212	-0.73468	2.68013	0.63410	0.64265	2.02830	0.01968	-5.22845	3.28316	-1.93773	0.17835	1.35406	-0.08902	0.80061	-2.27216	0.00795	0.87063	-0.17449	0.92588	0.56588	-0.36175	-0.83609	-0.05015	0.68338	1.44934	0.03979	-0.62616	0.06858	1.23128	-0.20171	0.16850	-1.29149	0.06867	0.06768	0.08198	0.05570	-0.83206	0.60908	0.99161	-0.22418	-1.99694	0.81742	0.29393	-0.06748
PTPRM_rep2		0.95652		23	C	A3	40	46	371	664	6.96916	-9.54517	-2.57838	1.41932	-4.59597	-0.39084	2.00611	1.10021	-4.47459	2.67963	2.46607	0.35856	1.37955	-1.73487	-0.74722	2.39048	-3.70580	1.81725	-1.53389	3.10897	0.74823	-1.10611	2.66906	-0.89074	-0.59614	2.23659	0.43275	0.56801	-1.06775	0.58143	-0.48304	0.48636	0.11909	-0.41105	-1.52463	-0.68871	-0.42599	0.87700	-0.39366	0.61209	-0.96004	0.30691	-0.85226	-0.78191	0.03556	0.06971	-1.44490	0.51708	0.12167	1.42670
PTPRM_rep2	PLCG1_rep1	0.56757	0.37838	37	C	A3	40	46	229	733	-17.12329	0.20612	-2.20726	-3.78034	4.45920	1.37282	4.06839	6.10814	3.07412	0.00740	-1.66872	-1.50710	0.22562	1.01886	4.36491	2.01563	-0.46264	3.87843	3.69623	-0.52877	-0.74361	1.75913	-0.98998	-1.07643	0.01923	-1.43325	-0.38900	-0.99300	0.48000	-0.54577	1.36362	0.39252	0.30741	0.31300	-0.92185	-0.91002	0.14091	-0.35698	0.25207	1.07843	0.99478	-0.47821	-0.79121	-0.17721	0.17189	0.26344	-0.63598	-2.02576	-1.65919	0.01955
LASP1_rep3		0.91667		48	C	A3	40	46	497	797	-7.07660	8.92575	5.20260	-1.13952	-3.47333	-3.82598	-2.90862	3.76431	2.25638	-1.40570	1.84450	-0.84244	-1.89733	-2.44636	2.18887	2.79470	0.26011	0.92211	-4.34033	0.46659	-1.93650	1.02178	-0.14473	0.50998	-1.76909	-1.26557	2.23179	-1.43625	0.36594	0.22773	0.68792	-0.04560	1.76879	0.92229	0.11251	-2.56941	2.12958	0.23591	0.17015	0.20738	0.72391	1.25521	-0.26938	-0.35754	-0.86095	-0.00988	-0.71109	0.52423	-0.56113	0.24596
MICALL2_rep2		1.00000		31	C	A3	40	46	328	782	-6.99302	2.22548	4.77970	-0.19907	2.21353	-0.11264	-0.84359	-1.06637	-1.25573	-0.15249	-0.97464	-0.38917	-1.54934	-0.36101	2.60195	-0.77707	-0.99521	0.20723	-1.81352	0.18757	2.12495	-2.28707	-0.72552	0.16967	-2.14557	-1.22666	-0.55822	-0.89064	0.40753	-2.14123	0.14356	1.71931	-1.02085	-1.27451	-0.82629	-0.06795	-1.42299	0.64078	0.72891	-0.92065	-0.11340	-0.22014	-0.84938	-0.29235	0.37759	1.14738	-0.41448	0.66486	-0.48549	-0.04958
TMSB10_rep2		1.00000		20	C	A3	40	46	782	829	-9.91646	-2.16899	2.45111	5.45463	1.51609	1.49666	0.25699	4.50520	-2.17146	1.93136	-2.62278	-0.85123	0.59562	-0.47785	2.03909	1.60631	0.41903	3.64068	-0.70869	0.19937	-2.91025	-0.78438	-3.48776	-0.09877	1.77535	-0.44305	0.56402	0.49782	1.72693	-0.60601	-1.19488	0.04310	0.77642	1.23524	1.10612	0.50932	-0.87592	0.02544	-0.49545	-0.42425	-0.40410	1.17730	-0.16289	0.59761	0.17766	-0.42342	0.04075	1.39113	1.13411	1.10485
RHOQ_rep1		1.00000		33	C	A3	40	46	484	902	-11.06097	0.20454	5.08832	1.21677	0.79073	-2.08992	1.65391	-1.71565	2.87585	-1.70245	2.66103	-1.90080	1.15164	-0.56638	1.82975	-1.59907	0.72030	0.75345	-2.85745	1.85445	-2.44794	3.77557	-0.20991	-0.83900	-1.16110	-0.40157	2.09509	-0.62374	0.35453	0.85291	-0.07049	0.08022	1.06822	0.58861	0.86483	-0.32775	-0.68105	-1.21377	-0.05917	0.24198	0.03923	1.44624	1.23386	-0.74357	0.75448	-1.14161	0.04957	-0.09816	-0.08207	0.15805
ARHGEF18_rep2		1.00000		36	C	A3	40	46	768	911	-13.15883	0.97626	-4.21410	-5.43201	0.99628	3.01650	-0.90012	0.27204	2.20718	-1.02833	-2.18393	2.80644	-1.12819	1.54162	0.51085	-1.51896	-2.09660	3.46835	3.42700	-0.59830	3.67515	1.24905	-1.67351	-1.19456	1.68691	-1.27089	0.61999	1.11194	2.09894	0.14004	1.21099	-1.25477	-0.45392	-0.08898	-0.06934	-0.24131	-0.41327	-0.39709	0.60838	0.42753	-0.21785	0.93076	-0.17828	-0.43926	-1.71022	-1.43032	0.12956	1.25005	0.36506	0.45375
SYNE1_rep3	DLC1_rep2	0.52174	0.43478	46	C	A3	40	47	593	194	-11.05668	1.22042	4.17363	-4.30108	-3.76999	2.97396	-0.01903	1.05535	0.43081	-0.01538	0.03202	-1.31241	0.60802	-0.02064	4.25413	1.22898	0.41697	-1.55973	-0.49728	-0.64074	0.03771	2.84789	-0.38389	1.54101	-0.80339	-1.05924	1.18257	-1.75958	-0.45362	0.64477	2.65647	-1.49554	-0.68949	0.58263	0.25401	-0.20399	1.39421	-1.73873	1.55853	0.34554	-1.29090	-1.04291	0.78370	-0.81781	-0.38640	-0.65118	-1.07457	-0.90649	1.23533	0.73931
SYNE1_rep3	DLC1_rep2	0.64103	0.30769	39	C	A3	40	47	415	214	-10.78213	2.01683	3.25871	-1.59608	-5.24726	3.02938	-5.69730	-3.18041	1.27539	0.39456	2.98364	0.86258	0.50566	2.26638	2.92921	-3.67250	0.37947	-1.45330	-1.74280	1.65760	0.04582	0.95705	-0.23798	0.34648	-1.47620	-1.96351	0.59272	1.96237	0.42449	-2.12849	1.10352	-0.36871	-0.84217	-0.03788	0.30863	1.56495	0.86266	0.51040	0.30124	0.40349	-2.23377	-1.21051	0.18655	1.57218	-1.61508	0.57025	0.53871	0.11351	-0.47868	0.30983
SRCIN1_rep2		0.94444		18	C	A3	40	47	196	443	-10.48513	-2.75674	-4.71875	4.40322	4.97119	0.64252	4.69589	0.88662	0.11813	0.71774	-1.03932	-1.89282	0.35473	-1.55733	1.74097	-0.59291	-0.40612	1.89326	-2.87628	0.89075	0.79281	3.37826	1.10814	0.06212	0.84953	1.09165	-0.68517	-0.17794	-0.00203	-1.27804	0.08049	1.47230	-0.51292	1.03925	0.26103	-1.33197	-1.15957	-0.55336	0.39201	-0.22252	-0.57998	0.95807	-0.95847	-0.36048	0.74460	-0.95953	-1.48424	-0.14483	-0.22031	-0.89818
SRCIN1_rep2		0.86667		30	C	A3	40	47	377	458	-10.43421	2.67041	-5.18229	4.51282	4.00271	1.14117	-2.17452	-0.30518	1.11306	0.15486	-3.32507	1.65492	-1.95754	1.85614	1.57952	-0.80428	2.11831	2.33023	1.02903	-1.33921	1.07058	0.55852	-4.68521	1.07017	0.69583	0.64019	1.89064	1.49565	0.70913	-0.93396	0.99302	-0.78814	0.71164	0.48779	0.96892	-0.11827	-1.95632	-0.57302	0.49172	0.43896	-1.09331	-0.32914	0.05338	0.35503	0.02514	-0.61761	-0.04679	0.92275	0.79495	-0.43334
MICAL2_rep2		0.45000		20	C	A3	40	47	830	483	-9.18630	4.65660	-3.17722	6.98232	7.02311	-0.32624	1.75914	3.98461	2.24310	0.17511	-6.27620	-3.05932	-0.50541	-4.38023	3.05813	-2.66792	-0.56907	2.08893	-0.33201	0.03009	-0.53271	2.35959	1.87868	-0.10696	-1.36884	0.79097	0.72285	-0.70868	0.24730	-1.02189	1.11909	1.90456	0.42149	1.08418	0.24271	0.27504	0.52354	-0.77330	-0.82848	1.11534	0.70747	-0.04371	0.27972	0.40510	0.66037	-0.03818	-0.12795	0.76127	-0.48778	0.25493
SHROOM1_rep3		0.97143		35	C	A3	40	47	306	521	-8.31722	-3.56028	1.75718	1.08713	-0.33341	-1.63475	0.45702	0.73370	-0.15001	-1.96289	0.72135	2.62755	-0.60752	-2.75677	-1.48695	0.20455	-1.80259	4.51616	-0.84772	-1.64078	-2.22834	-0.27713	-0.93301	-1.17689	0.90713	0.05831	1.28100	-1.25996	0.61032	-1.21182	-1.18161	1.33352	0.31109	0.10226	0.12049	-0.30772	-0.00197	-1.14668	-0.17374	0.38197	0.48276	1.17229	1.20643	-0.94060	-0.82747	0.25667	-0.09806	0.89226	0.76366	0.45289
MYLK_rep2	MICAL2_rep2	0.40000	0.35000	20	C	A3	40	47	831	554	-7.12223	7.24007	-3.88649	7.25477	3.86477	5.08167	0.21137	1.50256	1.40850	-4.94119	-2.67014	-2.47971	1.54175	1.13501	1.46403	-1.13892	-0.67839	2.94090	0.37944	0.44689	0.86603	1.37182	-2.72747	1.87473	-1.23007	1.11448	1.94010	-1.10203	0.73024	-1.96821	0.90847	0.82959	0.89880	-0.03887	0.52243	0.19026	-0.18700	-1.04699	0.59172	1.46019	0.77202	-0.18256	0.59858	-0.23626	1.11020	0.86487	-0.97504	0.72122	-0.16400	0.01582
UTRN_rep2		0.89474		19	C	A3	40	47	532	591	-9.41097	-3.37123	1.80980	-0.05804	3.91408	-0.49684	-0.29244	-1.55447	0.87545	-1.22028	2.64788	0.18856	-0.26126	-0.89628	0.98853	-1.64163	-1.01659	-1.23712	-0.31326	-0.76107	-0.45489	0.10459	-0.13922	0.85335	-0.52785	0.30457	-0.70958	0.28986	-0.31739	1.14892	1.12644	-0.95892	-0.66027	-0.05731	0.85724	-0.21884	-0.86870	0.18016	-0.25463	0.68973	-0.47675	-0.74887	0.22527	-1.42998	-0.21652	-1.08176	-0.65148	0.00632	-0.54360	-0.89548
SPIRE1_rep3		0.96667		30	C	A3	40	47	249	652	-7.63965	7.71658	-0.81606	5.73104	4.70643	0.27037	-2.33129	0.50057	2.03717	-1.56199	0.47435	0.71398	1.79598	0.51834	1.88431	1.75865	-2.46195	2.08418	-0.97130	0.12708	0.85069	0.73187	1.76447	-2.70095	-1.72882	-1.19018	-0.55221	0.65528	2.76250	-0.68512	0.71260	-0.60509	0.41897	0.69340	-0.15366	-0.71572	-0.53302	0.41859	-0.73517	0.50876	-0.35170	0.49277	0.32436	0.14832	0.89488	-0.58656	0.11031	0.86969	-0.46425	-0.04438
DBN1_rep3		1.00000		21	C	A3	40	47	485	659	-2.50334	1.64070	5.08263	8.49396	3.26177	-7.05669	1.96943	-0.99281	-0.11333	-0.96716	-0.31195	-1.51751	1.80660	0.73429	0.89220	-1.27922	1.85837	-1.25844	-2.51704	1.79714	0.06649	3.07907	-0.50200	-1.02250	-2.06242	0.05093	1.94103	0.65668	0.60907	1.26063	-0.41649	0.85411	0.79029	-0.72231	0.05013	0.16118	0.39088	-0.86437	0.71821	-1.10755	0.84452	-0.30337	-0.06677	0.03769	0.18031	-1.45060	-0.65193	-0.45764	-0.85522	-1.53945
LIMK1_rep2		0.91304		23	C	A3	40	47	699	671	4.69882	7.06752	-1.20892	-0.23583	-1.16439	-5.29615	-4.26072	-0.03355	-2.54449	-2.09573	-3.88880	5.28148	-3.53235	-1.51081	-0.94976	1.11251	0.38968	2.22815	-0.28476	-2.21143	3.94238	1.00286	0.45717	0.63469	-1.31877	-1.46758	-1.75837	1.81943	1.63826	0.27865	0.43644	-1.00143	1.08363	-1.39123	-0.98359	1.17138	-1.04024	0.79482	-1.61684	-0.68851	0.97129	-1.12355	-0.66025	-1.74184	0.87915	0.38127	0.01336	-0.71811	1.59675	1.12814
SPIRE1_rep3		1.00000		20	C	A3	40	47	346	682	-12.78920	1.92071	-4.29229	3.79104	8.15846	-1.77138	2.33966	2.81034	3.34053	-1.13974	-0.39751	-1.71315	1.72962	-0.01898	-0.72226	-2.80558	0.91420	2.79177	-1.94151	2.76321	-0.75816	0.62774	-0.08756	-1.07733	-1.12942	-0.23828	-0.69136	0.57100	1.12373	0.66944	0.40755	0.19825	-0.15759	0.83830	0.95440	-0.79418	-0.49890	-0.81475	1.38527	0.30892	-1.19179	-0.82156	0.04872	1.35017	-0.65340	0.47420	-1.21668	0.01746	-0.08630	-0.40499
UTRN_rep2		1.00000		27	C	A3	40	47	500	764	-12.68832	-1.82013	0.52422	1.94022	3.60785	-0.04310	1.56856	0.54062	-0.50034	-1.94115	2.29405	-1.08457	-0.42710	1.82417	0.40459	-3.07317	-0.88086	-0.93302	-1.41514	-0.64985	0.45969	1.06007	-0.59844	0.19060	0.38788	-0.16007	0.97275	-0.92016	0.87934	-0.76230	-0.61331	0.18543	-0.53529	0.66488	-0.23164	-0.66605	-1.05531	-2.13572	-0.93850	-0.13964	-0.71033	0.64164	-0.06166	0.35614	-0.87570	-0.30461	0.24478	-0.76760	-1.32649	-0.02342
SORBS1_rep1		0.88462		26	C	A3	40	47	772	773	-8.23242	-2.12808	-2.01910	4.17246	1.22085	5.52351	5.64080	-3.02020	4.22808	1.52956	-2.78960	1.98107	-3.01776	-0.97431	2.29158	0.26986	-3.39331	0.27330	-1.61705	0.54978	-1.64860	0.28098	1.19079	-2.39890	1.72664	0.68981	-0.96006	-0.52453	1.59308	-1.28418	0.44429	1.70418	-0.68044	1.32869	-0.00101	-1.64896	-0.31492	-0.50709	0.42149	0.03290	0.17991	0.71786	1.19939	-0.11972	0.86942	-1.29022	0.31091	-0.29863	-0.39154	0.59081
LIMK1_rep2		0.91429		35	C	A3	40	47	686	791	-2.69179	3.89380	1.27372	3.70382	2.06247	-0.41913	1.22066	-1.00171	1.47158	-1.27246	0.27969	-2.49346	3.60424	3.69188	0.81307	1.74747	-0.46473	-2.28112	-0.46651	0.22738	1.03922	0.91826	0.44572	-0.21860	-3.22021	0.17263	-1.94352	-0.19124	-0.89625	0.98777	1.59690	0.97870	-0.04063	0.73367	0.41427	-1.24203	0.17569	0.38134	-0.12267	0.26751	1.33714	-0.08765	-0.26184	0.66179	0.83378	0.59244	0.38088	1.75274	0.13143	0.21858
SORBS1_rep1		1.00000		22	C	A3	40	47	805	789	-12.42198	-1.59677	-2.52312	5.58562	6.22205	0.86925	2.58544	-0.98842	4.18109	-1.80844	-2.17974	1.56490	-1.41161	1.66869	2.47083	-1.97563	-3.60082	0.39074	0.19892	-0.37224	-1.78312	-1.96052	0.12164	0.63905	2.28711	0.92824	-0.10517	0.59893	-1.04212	-1.86341	0.99214	0.78981	-0.44152	1.17560	0.42780	-0.62622	-1.43276	0.28501	0.11442	1.28650	-0.95473	0.13691	1.02997	0.23363	0.88797	-0.50507	-0.04493	-0.00840	0.66036	-0.10166
ARHGEF18_rep2		0.92683		41	C	A3	40	47	173	831	-11.15496	3.45365	-5.84879	-2.67132	3.56826	1.56725	-2.36600	1.45089	0.42054	-0.20457	1.17976	-0.97517	0.93207	3.04834	-1.20913	1.31683	0.92496	2.64746	-0.16166	0.54082	0.16688	2.31302	-0.69177	1.65798	-1.35200	-1.51761	-0.39003	1.64043	1.27251	0.00944	1.06902	-0.30403	0.28813	0.17620	0.42010	-0.47522	0.98602	-0.60751	-0.16169	0.88227	0.78488	-1.72667	-0.36047	-0.31846	0.09273	-0.11372	-0.85554	-1.64898	-0.69317	1.07618
MYO1C_rep1		1.00000		21	C	A3	40	47	581	927	17.00809	-11.99494	0.85772	-0.96012	9.08282	-3.72814	-0.41437	-0.64398	-0.17654	-0.21014	1.62871	-2.62729	-2.26795	-3.76790	-1.06689	3.29801	2.80803	1.08591	2.67582	-0.12870	-0.72028	-6.86223	-0.81467	3.44226	-2.20819	2.40552	-1.29261	1.01632	0.55863	0.26058	-1.34761	-0.01000	-0.34157	0.04171	-0.62495	0.59456	0.85991	1.83231	-0.11517	0.17111	0.21627	0.67460	0.11976	-0.12314	0.75547	0.24785	-1.23719	-0.24019	-0.78171	0.35300
MYO1C_rep1		1.00000		14	C	A3	40	47	504	950	8.26820	-14.26085	-0.30321	3.21615	4.47777	2.31602	-4.12247	0.22708	-0.41257	2.96401	-2.31593	2.80482	1.44118	-1.79504	-0.77807	3.50984	0.33177	-2.25154	1.57689	0.85426	0.59692	-2.37113	-0.60398	-0.68837	-1.73476	2.63242	-1.35541	0.24441	1.12544	-0.48881	0.81550	-0.12387	0.57858	1.04516	1.37955	0.01720	1.14353	0.17851	0.17788	-0.87274	-0.81371	-0.11080	-0.35532	0.10397	-0.91644	-0.99799	0.38324	0.28429	-0.63679	-0.75323
MYL9_rep3	AMOTL2_rep1	0.40000	0.33333	15	C	A3	40	48	196	133	-4.87395	6.62845	-2.11066	-3.14702	-2.93041	-4.25696	-2.00170	4.66705	-0.59051	5.62639	-0.51131	2.65151	-5.55204	-3.37086	2.03350	2.99096	1.78240	-0.38614	-2.12286	0.53901	-0.18813	0.84868	2.98270	1.44029	-0.63574	-0.77140	2.14435	-0.10736	-0.57112	-1.49612	-0.51215	0.28294	0.50388	0.32632	-0.84502	-2.23110	2.36257	-0.47764	3.53532	-0.82919	-1.07796	-0.28322	0.02175	-0.24599	-0.97079	-1.63969	-0.69746	0.37508	0.52744	-1.80241
DIXDC1_rep3		0.87500		8	C	A3	40	48	818	188	-13.45941	-1.50563	-2.69818	-5.26614	3.21104	4.88059	-3.65403	4.71342	0.71979	2.41178	-0.60013	-0.49039	-2.28880	2.88415	-0.71954	0.61518	-1.67463	2.11512	1.34801	1.05684	1.44388	-3.72441	-0.87045	-1.45731	1.54747	-0.23884	0.93543	-0.61070	0.77426	-1.28211	-0.73488	0.68739	-0.81259	1.30147	0.28994	-0.82144	1.00160	-0.55810	0.05901	0.59356	-1.06618	-0.83354	-1.49372	0.03215	-0.99650	1.63787	0.44080	-0.83152	-1.41677	0.47197
FAM171A1_rep2		0.83333		42	C	A3	40	48	753	443	-8.66189	-7.46113	0.24340	0.85493	2.28231	-2.83513	3.35036	1.98602	-0.22503	0.66983	1.87325	-0.84443	-0.32059	1.66656	-0.26023	2.37624	-0.62604	-2.28726	1.59125	0.00620	-1.82337	-1.48091	1.69342	0.03813	-0.94948	0.32739	0.02697	0.39668	-0.57726	1.74211	-0.49660	-0.61862	-0.34072	-0.26272	0.25978	-1.12327	-1.11360	-0.15337	-0.22590	0.57397	-0.97993	0.51056	-0.37316	-0.20571	-0.44594	0.51838	-0.72893	-0.21205	-0.57896	-1.12809
HDAC6_rep3		1.00000		6	C	A3	40	48	147	498	-4.96926	-5.71684	12.45723	8.98927	0.26419	-4.56624	7.34643	6.86070	-2.05530	0.09908	-2.71678	-2.37184	0.11708	2.71869	1.15576	-1.21895	-2.14381	-0.03004	0.35408	-2.26299	-0.99915	-0.96509	-0.43846	-1.48289	-0.50192	-0.49020	1.27579	1.52212	-2.78626	1.37911	1.66778	-1.11717	0.96010	0.34847	0.68745	-0.38019	-0.91402	0.08307	0.77009	-0.41332	1.02422	1.25614	-0.05638	-1.97894	0.89463	0.30357	0.18110	-0.05823	-0.87298	-0.72707
AFAP1L1_rep3		0.85714		28	C	A3	40	48	737	507	-4.88221	-1.93397	1.04200	-6.11793	7.25167	2.23320	0.04290	-1.84053	-0.10149	-1.77870	-0.65639	-3.77874	-1.52124	-0.94698	-2.63181	0.01855	-0.24109	-2.20299	2.90053	1.61531	-1.29249	-1.69557	0.00957	1.74868	-2.74058	-0.53197	-0.81356	0.44415	-0.00824	-0.49591	-0.86675	0.70175	-1.52623	0.60852	-1.59751	-0.12631	0.91909	0.91958	-0.35314	0.61612	-0.16109	-0.20239	0.02948	0.45378	0.12496	0.91080	-0.20635	0.55558	0.40224	0.65464
HDAC6_rep1		0.85714		14	C	A3	40	48	799	609	9.43897	22.22478	0.13401	13.68652	7.07430	0.92777	-2.69513	5.01547	-2.53589	3.00795	3.05776	-4.83379	2.01187	-2.17455	3.69802	2.28364	-6.03688	-0.54260	-2.58739	0.11838	1.00704	1.85919	1.99528	1.70126	3.02894	2.04927	2.00940	-1.19067	-0.94316	-1.57884	2.54223	-0.63441	1.04057	2.12776	1.25763	-1.30126	-1.51445	0.12072	-1.13343	0.69036	1.17492	0.25231	0.73040	0.87840	-1.49434	-0.30466	0.37066	-0.54637	-0.65605	0.57567
PLCE1_rep2		0.94737		19	C	A3	40	48	650	675	-11.23727	1.95185	-0.18921	-2.35174	7.96013	1.42102	-4.82391	-2.94735	-0.48213	1.33179	4.11802	-1.49736	-4.78369	-2.56870	-0.49143	1.58493	-0.02727	1.84944	-0.46540	2.50311	-2.76578	3.28321	4.26876	-1.74755	-1.20039	-0.07392	1.37617	0.36836	-0.13004	-0.14473	0.01747	-0.61163	-0.26998	0.62908	0.62555	-0.98446	-0.18872	-0.30208	-0.11581	-0.35132	0.43467	0.45293	1.37432	0.38537	0.95082	-1.13345	-0.62591	-0.41246	-0.61323	0.79270
TPM3_rep1		0.76923		13	C	A3	40	48	215	829	4.05720	-8.25585	-1.12900	6.86678	5.03221	-4.11840	1.36640	2.57977	-2.36021	-1.37349	2.07767	-2.14155	1.42646	1.06791	-2.74429	-2.48952	-0.86417	-4.28962	-2.11506	2.62009	-0.82836	0.85744	0.52346	-0.79817	-2.48093	1.62842	-1.75683	-0.00743	0.43553	1.08294	-0.70256	0.48855	0.31537	-0.89662	0.03982	-0.38642	-0.17982	-0.13655	-0.74320	0.39460	-0.95640	0.42554	-0.73068	-0.72950	0.30238	0.25792	1.01084	-0.02561	1.21390	-0.38698
SORBS1_rep2		0.94444		18	C	A3	40	48	753	864	-14.10760	2.68917	0.63340	1.20368	8.00058	-4.03513	-3.05066	7.93977	1.44954	-1.51937	1.11254	0.83544	-5.27492	-2.25941	1.56354	0.96700	1.73280	-0.02885	-0.15321	1.02769	-2.86761	0.51140	0.21539	0.91643	-1.11567	-0.50908	1.07683	-1.02795	-1.02430	-0.34310	0.79421	-0.05726	1.57328	0.89043	0.52827	-0.72598	0.03482	-0.32888	-0.65235	0.25393	0.72431	0.80638	-0.15315	-0.07563	-0.44404	-0.55335	-0.04246	-0.06938	0.35009	0.79104
FAM171A1_rep1		0.96000		25	C	A3	40	49	333	197	-1.24225	-3.14552	1.43415	8.73541	1.96512	-3.26492	-5.37385	1.16036	0.16902	-1.75843	0.88347	2.21023	-1.98878	0.23248	0.67801	-1.02919	0.11013	-0.00560	0.99293	5.30708	-0.35426	-5.60599	-3.72000	-0.72485	0.39827	0.68585	-1.76342	1.80572	0.70335	-0.18094	-0.16821	-0.21165	1.88690	-0.05931	0.80781	0.04303	0.11431	-0.49611	0.30270	-0.25416	0.34884	0.64203	-0.21024	0.10773	-0.23331	0.02253	-0.09983	-0.07674	0.52610	0.52213
PAWR_rep1		1.00000		14	C	A3	40	49	644	236	-14.78142	1.88733	-9.80869	2.17075	6.76348	-0.40819	-0.40341	6.90352	3.11393	3.76777	-0.04319	0.02190	-3.46461	-0.28073	-0.71355	-4.86188	-0.12498	1.74298	-0.08652	-1.21691	1.54557	1.39578	0.15699	-1.89471	0.62487	0.42172	0.20694	-0.95902	-0.56049	-0.97549	0.96936	1.62935	0.06538	1.79539	1.09496	1.27832	0.08573	-1.41702	0.40187	1.78493	-0.83575	1.60967	0.91675	-0.45495	1.17990	0.34550	-0.32381	-0.54317	-0.58738	-1.06485
DLC1_rep1		0.75000		16	C	A3	40	49	808	330	-3.23736	1.07061	-4.97817	2.87739	7.99143	1.04235	-0.69429	-3.57611	-0.98414	2.79027	-0.43331	-2.45163	-1.39998	1.39158	0.02095	0.28553	1.98870	-2.27489	-3.09362	-2.12377	2.98831	2.00956	0.88314	-0.02777	-0.10584	1.43553	-1.45091	0.11632	0.40737	0.35528	0.29963	0.30673	-0.78183	1.51272	1.08153	-1.47024	-0.30684	-1.40341	-0.45723	0.52001	-2.19211	-0.69958	-0.14723	-0.20053	-0.76864	-0.07118	-0.53504	0.49171	0.58146	-0.28928
MYO18A_rep1		1.00000		17	C	A3	40	49	902	331	17.52823	-18.22709	-5.64990	1.91712	8.06589	-0.00329	-4.00392	1.47690	-4.31022	2.11584	3.65816	2.11918	0.09100	0.78014	1.54466	6.94239	-2.12415	4.68816	0.02272	2.68318	1.47532	-4.28798	3.48109	0.23666	-4.18165	3.36970	-0.56114	0.48740	1.62963	-1.56882	-0.09741	0.08952	0.27569	0.78528	-0.16134	-0.39289	0.42500	0.16077	-0.10643	0.59438	0.10279	-0.60820	0.32969	0.17687	-0.21598	0.34694	-1.32556	-0.69165	-0.64896	0.60835
DLC1_rep1		0.70588		17	C	A3	40	49	813	401	-4.10026	-4.75209	-5.08471	-1.28089	2.56344	4.84757	0.57396	-2.19637	-2.44322	3.07737	-2.35718	-1.47411	2.15819	-0.69722	-5.16740	-2.52648	-0.29301	0.33894	-1.07745	-1.30218	-0.04692	0.71027	-0.17330	0.40497	-0.53541	0.65276	-0.57438	0.13649	1.71168	-0.00946	1.13417	1.18027	-0.68533	-0.79525	-1.25732	-0.88262	1.20580	0.35457	-0.36520	0.70133	0.78590	0.93266	0.23038	0.03600	0.28167	0.67664	0.63982	1.08166	-0.02686	0.30791
CDC42EP3_rep3		0.73684		19	C	A3	40	49	412	413	14.28371	-19.22036	7.88908	-10.75175	0.54573	6.62306	-5.57112	12.42367	3.19832	0.67443	-7.52502	3.68108	6.88102	-4.55853	1.13608	-2.98305	0.49931	-7.69895	-5.54250	-0.12512	0.81881	6.03353	1.77983	0.06173	-0.10401	2.44117	-0.57479	0.45679	-0.31985	-0.63164	0.40376	-1.09469	0.32683	0.01181	-0.20853	-0.02022	2.58041	1.40185	-0.75660	-2.80727	0.61096	-1.27948	0.98038	0.09530	-0.73726	0.98438	3.66147	-0.80961	-0.68833	-0.29371
PKD2_rep1		0.83333		18	C	A3	40	49	440	483	18.35490	-9.52241	-0.48576	-6.27330	0.52672	5.35065	-1.69589	2.59741	-0.59467	-1.98848	-1.77523	0.44849	4.10811	0.31940	4.87474	-2.24975	-0.03518	-5.37068	3.40783	2.28739	-0.10007	-0.29675	-1.68062	-1.14799	-2.82132	1.94948	-2.24400	0.82501	-0.59602	-1.43005	0.78770	-0.42380	-0.09775	-0.12491	-1.28924	0.36661	2.16555	0.81392	-1.05801	-0.60731	0.34136	1.15750	1.97920	1.36354	-1.01636	1.34216	1.95689	-0.52706	0.49565	0.82944
FER_rep3	WIPF2_rep3	0.54545	0.45455	22	C	A3	40	49	785	505	-15.04536	8.75980	-12.36901	-3.97152	5.37679	4.66762	-1.59426	10.55193	6.83430	3.91966	-1.55939	-5.58607	-3.70175	1.53703	-0.59187	-0.28930	-1.44193	5.85736	3.34046	2.08355	3.34354	-0.22341	0.24673	-0.32569	2.35711	-1.88329	-1.58676	0.74640	2.07985	0.23127	1.99803	-1.42920	-0.30678	1.65066	0.55350	0.71314	-1.36787	0.30829	-0.07457	-0.88726	1.53990	-1.17252	0.45888	1.62224	-0.98524	0.62254	-0.49622	-0.38569	1.43284	0.27257
PDLIM2_rep2	FAT1_rep2	0.50000	0.41667	12	C	A3	40	49	280	534	-8.43431	7.13253	-9.36068	14.20859	1.96751	5.06510	0.29836	11.53775	-1.49059	0.64270	-0.73806	-4.60395	2.13922	-1.75449	3.49849	1.48579	-3.48740	4.19522	-1.35142	-1.76482	0.43316	-0.48288	2.24838	1.69202	-0.08804	-0.13251	-1.68211	-0.15357	0.31954	-2.62084	0.25729	0.63068	0.33200	2.76031	0.72545	-0.83886	-0.92032	-0.66409	-0.08394	0.82970	-1.26855	0.09165	1.45447	0.74833	-0.02334	-0.24391	-1.23670	1.06050	-0.06171	-0.62887
PLEKHH2_rep1		0.97222		36	C	A3	40	49	467	630	-10.02147	-6.25752	-0.09254	3.63506	1.53855	-4.63227	4.34419	1.97240	-0.24579	3.16805	2.47202	-0.11357	-1.04175	-0.69755	0.18440	0.13911	2.06712	-0.95151	-1.00228	-2.26960	-1.91724	1.42272	0.40907	0.79015	2.09474	-0.23810	0.79130	0.57131	-0.18940	0.22298	-1.11143	0.15624	1.09041	-0.19241	0.14379	-0.55842	-1.81842	-1.20316	-0.75901	0.47138	-0.13728	0.57477	1.09363	-1.02943	-0.76227	-1.77709	0.49355	0.36706	-1.23039	1.31385
PAK1_rep3		1.00000		16	C	A3	40	49	573	656	-10.87316	1.32162	-4.21749	-0.94690	3.94162	-0.37240	-1.64140	2.86349	2.60233	-0.52427	-1.21055	0.52583	0.47470	-1.11180	-2.53540	-2.33545	-0.50964	3.35120	0.12611	1.39114	-1.55020	-0.05413	2.22959	0.12090	-0.50001	-1.27286	-0.26156	1.28865	0.26437	-0.33832	1.44818	-0.43765	1.02351	-0.05598	-1.37915	-0.79163	-0.64245	0.38977	-0.58732	1.04999	-0.10090	-0.49672	-0.60408	0.26498	0.40674	-0.45551	-0.24257	1.18998	1.07260	-0.33798
CONTROL_rep14		0.96552		29	C	A3	40	49	705	699	-14.90613	-4.61525	3.87100	-0.74204	3.22593	-1.58100	0.11765	3.32706	-0.69072	0.72514	1.90177	1.72006	-1.06359	0.92189	2.33346	0.22168	-0.28350	-1.61287	1.49030	-1.88929	-1.44030	-0.66724	0.94559	-0.02382	-0.15856	-1.09569	0.17061	0.21155	-1.18627	0.39275	1.20998	0.22831	0.48993	0.54780	1.02680	0.22205	-0.17910	-0.64647	-0.42816	0.66371	1.12767	-0.26997	-0.00819	0.28752	0.04290	-1.19832	-0.85808	-0.71745	-0.35010	0.01017
PAK1_rep3		0.92857		14	C	A3	40	49	426	762	-9.38150	2.25315	-0.20325	3.17524	5.36104	1.01693	-2.96569	1.89466	-4.23249	0.44726	-3.05299	-2.36015	-1.56363	-2.80423	-2.20159	-1.90067	-0.56680	2.52634	-0.31516	1.69103	-0.55164	-1.09542	1.51869	1.70879	-0.59793	-1.40378	0.24558	2.16094	0.15526	-1.49841	0.98096	-0.39825	0.23886	-0.43983	0.58012	0.62192	1.78572	-0.44741	1.29148	-0.30687	-1.54546	-0.42287	1.34648	0.67031	-0.02668	-0.32545	0.25425	-0.55553	-0.19785	-0.81031
FAT1_rep2	PDLIM2_rep2	0.57143	0.42857	21	C	A3	40	49	231	805	-10.50752	11.75443	-8.46571	14.05862	4.46372	11.54639	-0.98510	11.94848	-3.12333	1.65539	1.43546	-4.47104	-1.06202	1.62291	2.27573	-1.15567	1.06892	6.03015	-2.43803	-3.01867	-1.59687	0.36932	-0.23016	2.80154	2.22619	-1.38137	-0.83122	2.13330	1.39892	-2.90689	2.42806	-0.37267	-0.21125	1.30468	1.95480	-0.18925	0.24951	0.37242	-0.42581	0.87647	-0.97702	-1.00942	-0.22142	-1.47165	1.77211	-0.29925	-0.87065	1.35279	-1.17338	1.08404
MYL6B_rep3		1.00000		22	C	A3	40	49	918	896	1.25232	-7.74846	-5.46032	-2.08366	2.88475	1.01564	-0.71876	-3.03234	-1.69182	2.72831	-2.82674	3.65150	1.28572	-3.86414	-5.43794	-0.41782	-0.53139	2.45092	0.78294	-1.77230	-0.47935	0.34203	2.27082	-0.51644	0.28463	1.10646	-1.20021	1.28941	1.07437	-1.23819	-0.28664	-0.73159	-0.04958	-0.31991	-0.49196	0.25966	0.81804	-1.12752	0.72299	1.40218	0.14002	0.98716	-0.97213	-0.24285	-0.37001	-1.03293	0.88301	-1.46555	-0.13348	-0.75675
CTNNA1_rep2		0.96429		28	C	A3	40	49	762	923	-11.75767	3.32057	-2.20410	2.06729	4.81068	-3.65861	-0.60121	3.63483	2.66611	-0.84631	-1.42062	1.54579	-4.42470	-3.57214	2.52569	-0.42878	1.99890	-1.47809	-0.07723	0.50338	-0.60554	2.30527	-0.98580	0.95272	-1.16359	-1.27440	0.74368	1.65442	0.96897	-0.34830	0.37925	0.15635	0.32223	-0.14108	0.34430	1.81007	-1.12071	0.11275	0.09778	-0.05953	0.15335	-0.50717	1.02005	-0.02527	0.00264	0.09095	-0.73758	0.36674	0.64160	0.54171
SYNPO_rep3		0.95455		44	C	A3	40	50	677	114	-6.52798	3.07650	5.86541	-4.19371	-0.10394	-1.14154	-0.22457	-1.13069	-1.09338	0.34693	0.76764	-0.11547	-4.68483	-3.89531	3.12995	2.84360	0.44548	-2.28271	-2.19659	-0.06120	1.89164	1.35634	0.29993	-1.65066	-0.61993	-1.65788	-1.00794	1.29600	-1.52294	0.77185	1.28256	-0.52048	-0.72791	-0.19065	0.70480	0.54453	-1.29080	0.70118	-1.70036	-0.33932	-0.61959	-0.87091	0.02675	-0.90460	0.34061	-0.16699	-0.27247	0.12039	-0.59401	0.90295
DBN1_rep1		0.95000		40	C	A3	40	50	226	127	-11.27642	-8.28529	0.06058	5.57374	5.14419	-4.51261	4.75191	5.90596	-0.24652	-1.28373	-2.11939	3.38334	3.68672	-1.30441	0.67994	0.90548	-1.15863	0.83742	0.67620	-3.40270	-1.47010	0.12458	2.39447	0.07797	-0.71885	-0.32393	-0.09103	-0.13345	0.47376	0.41338	-0.14225	1.11696	1.17308	0.00599	-0.02829	-0.66173	-0.40410	-0.84082	0.27263	-0.19360	0.20222	-0.18144	-0.91857	0.17298	0.75477	-0.07286	-0.84093	-0.10435	-0.58373	-0.98598
CTNNB1_rep2		1.00000		23	C	A3	40	50	282	190	-12.69154	-4.43201	-0.13580	-5.69527	2.66874	5.03823	-0.91129	-3.10671	-0.00089	0.96731	0.67098	-1.15587	-0.47976	-1.53882	-0.17151	0.02869	0.12614	1.92163	0.74698	-2.40817	-2.26268	0.28051	-0.14313	1.04588	-0.53703	0.64305	-0.25727	0.05392	-1.07122	-0.58645	1.07447	-0.52670	-0.60607	-0.09560	1.04560	-1.00795	0.59933	-0.63526	-0.11877	0.72351	0.11111	0.57414	0.29419	-1.00122	-0.03417	-0.20144	-0.98677	-0.01799	0.42559	-0.08387
PDCD6IP_rep2		0.95556		45	C	A3	40	50	322	316	-15.85485	-2.44653	6.17081	-3.63475	0.69049	1.20045	-1.03901	1.39513	1.89459	2.52771	7.26015	0.27415	-2.28427	-2.23987	2.35007	-0.76715	-0.39814	1.40328	-3.02999	-3.53271	-6.71547	2.19083	-0.65403	-0.72933	0.29398	-1.94546	0.78131	0.78590	-0.93498	-0.26846	0.89339	-0.23280	1.22245	-0.44050	1.74710	0.75386	-0.82211	-0.75409	0.87055	1.52493	-0.06506	-1.07887	0.15219	-0.81126	1.48340	-0.51425	-1.02486	0.53278	0.19058	-1.03111
PDLIM3_rep2		0.96552		29	C	A3	40	50	757	409	-10.04258	0.54406	-2.70721	1.40750	4.40601	-0.75113	2.83099	2.91389	-0.38722	2.24933	-4.53102	1.19385	-1.21638	-0.54957	4.48078	0.42490	-0.97264	2.26049	0.77302	0.71244	-0.88253	-0.10503	-0.97949	-1.78427	0.17235	0.61146	-1.00851	-0.61703	0.36759	0.62619	0.50017	-0.33581	-0.96678	0.97176	1.25306	0.54217	-1.30588	-1.36126	1.79068	-0.69944	-0.64125	0.58637	-1.36638	-0.26373	0.32528	-1.11350	-0.53134	-1.63810	-0.71705	-0.57629
EPB41L3_rep1	LIMCH1_rep1	0.35714	0.32143	28	C	A3	40	50	703	439	-7.88926	2.41063	-6.05799	0.79487	3.97648	1.10950	2.28974	0.58502	3.56645	1.68607	-2.70667	2.65464	-2.32511	-3.24074	1.03754	-0.63787	-0.07751	1.43483	-0.32811	1.84712	-0.27887	-0.07581	-0.24719	0.23928	1.08545	0.05997	-1.73767	1.14937	0.33642	-0.25027	1.09641	-0.37039	0.06363	0.33931	0.68398	-0.84395	-0.02147	-1.08609	-0.72508	0.27839	0.57167	0.60580	-0.25258	-0.64757	-0.89614	-0.65870	0.46069	-0.16848	-1.45348	2.49415
PDLIM3_rep2		0.97368		38	C	A3	40	50	815	456	-13.71847	1.85456	2.99027	-4.13929	7.14556	0.84465	-2.43695	-0.81827	1.64521	-2.50325	1.23670	-0.54897	-2.17211	-1.80895	1.92712	0.47080	0.10419	-0.98815	-0.35689	-1.98561	-2.15386	2.30933	0.03831	-1.01096	0.10366	-0.76763	0.07189	-0.44341	-1.51838	-0.52577	2.55502	0.04310	0.28068	0.48086	-0.04553	-0.65203	0.01096	-0.59509	-0.70849	-0.12566	-0.96499	-0.05058	-0.23656	0.41315	-0.09053	-0.87403	-0.80609	0.32722	1.13183	0.12365
WIPF1_rep3		0.93333		15	C	A3	40	50	691	637	-4.38655	-1.95377	-5.08898	4.93091	1.24794	-2.64479	0.43385	-0.91514	-2.84301	3.50135	-2.79848	0.84520	-2.79027	2.03215	0.16691	-3.92526	2.51319	0.93290	-0.36931	0.57153	3.54649	0.76536	-1.16688	-1.00464	2.51120	-0.03537	-2.66959	0.89064	0.30980	0.16998	1.04717	0.72235	0.23560	-0.64815	-0.46012	-0.44389	-0.12556	-1.07807	1.29905	-1.14934	0.47446	-0.61811	0.50105	-0.16767	0.54385	-1.67114	-1.12081	0.23960	0.12797	-0.68083
RAC1_rep1		0.69231		39	C	A3	40	50	803	690	-11.31660	1.70228	-1.34730	-3.22992	2.75201	2.62320	-3.01550	2.47402	-1.55589	2.59114	-2.26543	-1.74100	-1.88159	2.11731	0.57350	1.79669	2.30770	2.87915	-0.35044	0.21971	-0.42308	-1.14907	-0.47263	0.72967	2.29291	-0.67287	0.50112	-1.06454	1.02233	0.39676	1.75609	0.61510	-0.18718	1.04194	-0.71022	-0.49957	1.12719	0.27653	0.02639	0.04277	-0.28104	1.08793	-0.16047	1.33460	-0.93591	-0.24405	0.27548	-0.41756	0.22904	-1.59792
MSRB1_rep1		1.00000		13	C	A3	40	50	197	709	20.40608	8.56804	-15.33826	-0.61437	3.85803	-1.26487	-7.31694	4.76650	0.69678	1.41767	1.18226	6.92408	0.31279	-3.51524	1.49414	-5.38130	-3.92294	-3.80880	-0.33968	-6.49460	-4.18150	-0.26705	-2.56904	-2.90489	-7.44170	1.88636	1.94586	1.94030	1.43588	-1.88530	0.87365	-1.16348	0.36807	-0.09112	0.16242	-0.73508	0.25680	-0.29027	1.80447	0.40093	-0.79704	-0.71348	-1.57218	0.56120	0.55151	2.18425	-1.35316	1.81370	0.72130	-3.14593
ALKBH4_rep1		1.00000		17	C	A3	40	50	271	788	-5.91107	-3.48108	-2.97805	-0.68549	0.32426	-2.40747	2.04547	-1.38017	-3.67725	6.12719	2.41448	2.83079	-4.53067	0.45418	0.47309	-2.20484	-0.69869	-1.57218	-2.75374	-3.34932	2.58479	0.96369	-1.41690	0.88004	0.44135	0.69905	-0.86589	-0.39136	-0.13365	1.69799	0.85295	1.76424	-1.44921	0.24870	0.09388	0.99675	-2.94328	0.11399	-0.32228	1.82865	0.45831	1.75210	-0.11007	0.81925	-0.21277	0.38011	-1.69280	0.38615	-1.20810	-0.09827
MYL6B_rep3		1.00000		16	C	A3	40	50	118	826	-3.71370	-3.82140	-8.27299	-0.51679	2.71573	1.93031	3.44490	0.10181	0.91128	3.03951	-2.66368	-1.47455	3.35934	1.09396	-1.26535	-1.92387	0.05165	-1.75295	-0.77580	-1.53763	1.14301	2.59199	0.68369	-1.18452	-0.41716	0.68028	-1.21323	0.77074	1.33978	0.27922	0.12400	0.19583	-1.22768	-0.11723	1.65894	0.34533	-0.25654	-0.17139	-2.68894	-0.56495	0.32135	0.57269	-1.11478	-0.61024	0.46570	-0.10899	1.23574	0.44663	-0.15983	-0.36703
ABL1_rep1		0.97561		41	C	A3	40	50	784	911	-10.55737	2.54184	5.82840	2.62314	5.97723	0.29745	3.93409	2.13593	0.39760	-2.37106	-4.64285	-2.01147	-3.66726	3.33064	3.56020	-0.14591	-3.16567	1.82576	-1.08710	-2.29225	-5.22020	-3.72171	-1.03351	-0.01984	0.43808	-0.99697	0.79339	0.26471	-0.87814	0.59121	2.89789	-0.85035	0.17110	1.35413	-0.14362	-0.07087	-0.47311	-0.05026	-0.35029	-1.30438	1.59691	-0.64887	-0.33284	0.09798	0.00425	-0.27387	-0.36873	-1.68078	-0.98490	-0.93397
ADD3_rep2		0.90909		11	C	A3	40	51	694	89	-13.65751	-5.12689	-1.15501	-1.14750	0.98004	7.89525	-1.30573	0.42527	-0.91137	2.33785	1.45091	1.42589	1.50707	-0.82881	1.05907	-0.17266	-1.76608	2.55848	-0.16203	0.91953	-1.86813	-0.71273	0.79732	-2.48184	0.06598	0.00477	-0.33166	0.01991	1.75512	0.72089	1.75954	-0.12969	-0.86850	0.48347	1.62512	-0.19067	0.43168	0.02681	-0.98242	0.94611	0.36817	-1.25257	0.47792	0.41334	-0.05760	-0.21816	0.08528	-1.31566	1.32978	0.04338
MYH13_rep2		0.91176		34	C	A3	40	51	775	157	-12.95380	-6.62376	1.61284	0.12156	-1.38217	1.40219	1.11990	-2.01150	0.00086	1.59407	1.28824	1.55658	1.36364	0.70325	4.13222	-1.62757	-0.28589	-1.53683	-0.56053	-0.35492	0.55602	0.55585	1.09980	-0.80069	0.93009	-0.50126	0.48195	-0.12071	1.95522	0.00905	0.49543	0.53193	-0.62443	-0.22391	-0.88026	-0.12090	-0.19057	-0.98415	1.28825	-0.05868	-0.01123	0.42666	0.39923	0.60912	-0.57775	-1.04257	0.77070	-0.01689	-0.70543	0.55964
MYH13_rep2		0.96667		30	C	A3	40	51	823	220	-9.96246	-5.36919	-4.14078	3.78954	3.80693	-3.72710	4.02201	1.57668	-1.56258	-1.15400	1.35198	1.17627	1.67967	-0.02255	0.36369	-0.57946	-0.83716	-0.13609	-0.47386	-0.57359	-0.57637	3.02170	1.38262	-0.00842	0.29658	0.23724	0.11322	1.40068	0.02452	-0.01463	0.25324	0.13868	-0.30487	-0.94541	0.02424	-0.10281	-0.95165	-1.86278	0.33801	0.00608	0.01291	0.20270	-0.06240	-1.51226	-0.07309	-0.90808	0.59980	-0.44438	-1.12965	0.92762
ADD3_rep2		0.90909		22	C	A3	40	51	695	219	-8.22889	0.31394	3.65471	-0.34715	4.88926	4.81298	-7.06886	-6.70429	-2.41026	1.70927	-1.40042	-0.15979	-1.33803	-0.69483	2.38141	0.35292	1.00400	-1.68813	-0.98477	-0.23412	-0.87158	0.08722	0.85912	-0.35929	-2.39390	-0.17074	1.24778	0.54574	0.97797	-1.93132	-0.31974	-0.12864	-0.38133	1.22755	-0.36962	0.86900	0.02529	-0.81932	0.32921	-0.08665	0.39722	-0.17175	-2.40617	1.03948	-0.00866	-0.57713	-0.48428	-0.22730	-0.97151	-0.76381
TUBA1B_rep3		1.00000		7	C	A3	40	51	340	257	23.04126	-21.77158	-1.09115	-4.21254	2.90616	6.08920	-6.98994	8.87181	0.47306	0.49536	-1.84141	2.75203	1.88019	0.25157	3.00124	0.48894	0.68774	-0.78054	-10.16772	-2.03757	4.60070	2.14026	-0.08082	2.82539	0.10499	2.95056	-1.72734	0.30266	2.29870	-1.01122	-0.85898	-0.47640	0.22353	1.41312	0.01338	0.12524	1.22473	1.74111	-0.18852	-0.12221	-0.88472	1.15508	-2.34880	-0.68749	-0.24711	0.06779	-0.60565	1.93633	-0.27459	0.45133
TMEM201_rep3		0.65854		41	C	A3	40	51	431	310	-11.56840	3.98307	0.80112	-6.85058	2.60609	4.13570	3.88255	1.07539	0.09897	2.73911	-0.94564	-3.41002	-0.56406	-0.15956	0.44198	1.85333	0.56699	1.94598	-0.72289	-2.47435	0.90185	1.43926	-2.49128	-1.96045	0.95932	-1.66196	-0.92528	0.34774	-1.01366	-1.05989	-0.25678	-1.79993	0.87087	0.53215	1.38469	-0.39367	-1.01655	-0.45494	0.23386	0.52593	-0.56191	-0.18720	-0.45195	-1.20494	1.50261	0.06906	-1.35573	-1.71209	-0.90648	-0.72702
ANXA1_rep1		0.95238		21	C	A3	40	51	664	364	-8.26724	-5.83425	-3.62354	2.77777	1.01052	0.10313	4.08958	-2.99847	0.01879	1.52397	-1.46089	2.51959	-0.03864	3.67064	2.99923	1.86982	-1.95439	-0.06982	-1.12024	-1.51421	-0.69151	1.11676	-0.53742	0.93969	1.51643	1.69960	0.23451	0.71379	0.46523	0.43821	1.74951	0.37409	-0.27862	-0.98886	0.69800	-0.67745	-0.71504	-0.88277	-0.35851	0.70959	-0.20150	-0.89234	0.95437	-1.15939	0.86238	1.96454	-0.71018	0.50643	-0.20632	0.47052
TMEM201_rep3		1.00000		21	C	A3	40	51	346	364	-11.56047	-0.86254	1.48015	0.68269	6.02324	-0.77860	2.11068	1.15606	-1.84437	2.76240	-3.84055	-0.95762	-0.69880	-1.23334	1.67000	1.48395	2.79054	1.73364	-0.43141	-1.82778	-1.57917	-1.01183	-1.53441	-0.38740	-0.25474	-0.36122	0.83189	-0.71565	1.09214	0.11664	1.03701	0.61146	0.46968	-0.71166	-0.45231	-0.89754	0.61403	-0.74735	0.82017	0.56159	1.06221	-0.19369	-0.42808	-1.11999	-0.16516	-0.83259	-1.17730	0.77818	0.72041	0.07306
MAD2L1_rep3		0.87500		24	C	A3	40	51	534	370	-4.19892	6.14976	-2.66760	-3.73739	-0.16811	6.48208	-3.22033	-2.50400	2.17384	-0.71416	-1.18226	-1.40311	0.05449	-0.94218	0.82246	2.20413	-0.35327	5.28126	-2.50773	1.60601	-2.50574	-0.03993	-0.10878	1.93048	-1.52487	0.32779	-1.70361	0.07733	-0.01694	-0.05871	2.72526	0.10878	0.64012	-0.21562	0.18375	-0.07045	-1.10996	-1.01457	0.41052	-0.61392	1.03141	-0.25751	1.00292	-0.19537	-1.73501	-0.07081	1.75125	-0.33245	-1.22742	2.86232
KLHL17_rep3		1.00000		32	C	A3	40	51	879	398	-13.00748	1.66449	-3.16848	0.92493	3.28198	4.22797	-0.56860	5.44450	2.02412	1.88612	0.25291	-5.17396	1.46410	-1.08881	-1.29080	-1.65270	-0.30283	5.04922	-1.17798	1.15119	-4.08647	-0.56889	1.61072	-0.36327	0.85374	-0.96900	0.20203	0.55519	1.27654	-0.34281	-0.48092	-0.38910	0.67134	0.02618	1.73496	0.61379	-0.43651	-0.76663	-0.14998	0.93761	0.94004	-0.02295	-0.38175	0.13359	-0.69827	0.58404	-0.67460	-0.73969	-1.42062	1.31895
ANXA1_rep1		0.92000		25	C	A3	40	51	663	407	-5.01366	-3.66663	-6.36227	4.09561	1.24843	-1.74722	2.10834	-0.37462	0.14357	0.02509	-5.82262	5.74719	-0.94771	-0.11907	-0.45585	-0.88771	-2.34319	0.11130	-2.31123	1.71162	0.43014	2.13994	1.32891	-0.97129	2.31299	1.63854	1.14045	0.89480	0.41957	-0.82183	-0.56991	0.06188	-0.22237	0.57447	0.59400	-1.50458	-2.02158	-0.79995	-0.11236	1.08044	-0.94855	0.33262	-1.23731	0.82573	-0.66577	-0.32642	-0.15655	0.80820	0.92299	-0.23744
TMEM201_rep3		0.96667		30	C	A3	40	51	393	454	-14.16787	0.33578	3.98236	1.28395	4.74285	-1.06980	-1.64241	-1.25410	-0.41644	-2.31159	2.14097	0.17118	-0.42451	2.05885	4.58197	0.85509	0.98407	0.43665	-2.77556	-0.44085	0.23328	-0.99851	-0.30001	0.38800	1.06501	-0.51633	1.41264	-0.95513	1.14662	0.63462	0.64189	0.14655	0.23514	1.06271	0.16123	0.52564	-0.20241	-0.70014	0.07289	0.13479	0.20118	0.99153	1.00778	0.17772	-0.07311	-0.91335	-0.36988	0.30466	-0.29457	-0.83967
TMEM201_rep3		0.90000		30	C	A3	40	51	291	542	-10.67006	0.85634	0.42152	-2.64573	-1.35627	5.74903	-4.73963	-0.61877	0.43365	7.26106	0.69884	-0.36586	0.26180	1.14806	0.35189	-0.05397	1.76367	3.80132	-2.06640	-0.47678	-2.00815	-1.24967	-0.76196	0.43917	1.87834	0.03611	-0.01014	-1.83702	1.49377	0.08817	2.39171	0.27763	0.56252	-1.25441	0.14529	0.58543	0.37046	1.04255	0.79566	0.66326	0.79612	0.55313	1.44681	-0.99364	0.57788	0.59364	0.47884	-0.03715	-0.48660	0.79429
MAD2L1_rep3		0.96154		26	C	A3	40	51	498	539	-12.45533	1.39743	-3.70633	-2.54001	7.73419	1.81637	-2.68484	0.40688	2.86019	-1.29242	0.69715	-2.19462	-1.01927	0.41707	0.12766	1.46250	1.55131	2.63769	-0.30153	3.05988	-0.43077	0.68938	0.05081	0.49756	-0.49201	-0.15554	-0.40263	0.96612	0.61434	-0.41802	0.02569	-1.10278	-0.06107	0.10409	1.00590	-0.42559	-0.33440	-0.16349	0.82660	-0.77333	-1.60458	0.68781	-0.54241	-0.28230	-0.53607	-0.02182	-0.11364	0.11164	-0.25160	0.96842
TMOD3_rep2		0.96970		33	C	A3	40	51	268	668	-15.72776	-6.51929	-1.86097	-1.48484	3.68760	0.71898	0.90652	4.44970	2.05405	1.84448	3.10525	0.67344	1.52095	-0.66741	-0.82532	0.67863	0.20800	-0.16481	0.76079	-2.59277	-2.90870	0.73495	1.61878	0.55831	0.79222	-0.18089	0.42481	0.16352	-0.13349	0.03915	0.88805	0.17659	0.08424	-0.58923	0.84710	-0.11646	-0.78259	-0.95399	0.61382	-0.28229	0.35821	0.56940	1.43290	-0.96763	1.09180	0.10888	0.31956	0.17825	1.26658	0.53224
ARHGAP35_rep2		0.93750		32	C	A3	40	51	847	742	-10.19352	-3.70666	4.13667	-3.03937	-1.56353	0.07095	-3.92869	0.49991	-0.99207	-3.34211	-1.32530	4.84252	0.94163	1.85655	-0.66600	-2.72889	-1.66169	1.83168	0.53574	-0.37598	0.52989	-1.35392	-1.70942	-2.01226	1.67252	-1.29054	1.44756	-0.11319	0.94070	0.31478	-0.43279	-0.35161	0.84894	0.12534	1.33029	0.10451	-0.11134	0.35956	-0.66725	0.46614	-0.68588	-1.20469	-1.02641	1.35244	-2.21855	-1.64561	-0.33907	0.66623	0.73684	0.61276
MYH7B_rep1		0.94737		38	C	A3	40	51	482	746	-7.80459	-0.09412	8.07092	-5.25790	-5.26725	1.29797	-5.61632	-1.48946	-2.07198	-0.44909	-1.18664	2.16249	-0.77833	3.38272	1.21124	-0.04938	0.68244	-0.25422	0.41805	-1.19132	-0.27668	0.89983	0.47604	1.83206	-2.01885	-2.88657	-0.71901	-0.38361	1.87347	-1.37709	0.05727	-1.41537	0.30199	1.26705	-1.68348	-0.08569	-0.92457	0.33386	0.02457	-0.96522	0.58182	-0.07596	-1.59604	-0.03292	0.03884	-1.24442	-0.25585	0.69940	-0.58874	0.37097
SH3PXD2B_rep1		1.00000		47	C	A3	40	51	822	853	-8.94416	-4.08000	2.36808	2.02659	1.22017	-1.46565	-0.02268	-2.99013	-0.37217	0.14097	3.29290	-1.34659	0.34119	3.69466	-1.25408	-2.45499	0.22302	-0.06941	-0.18756	-1.35004	-0.25762	-1.15128	0.79577	0.79422	0.69890	-0.52625	-0.55046	1.14099	-1.84437	0.67624	0.94592	0.35235	-0.22304	1.05548	-0.37116	0.05819	-0.32553	-0.39133	-0.79690	1.91086	0.46933	0.34212	1.03457	0.22025	-0.00388	-0.69227	-0.80638	0.17992	0.29838	-0.55433
CTTN_rep3		0.90476		21	C	A3	40	51	212	865	0.58563	7.51427	-0.51067	9.04699	0.36988	0.46835	-6.19937	3.05955	-1.38381	-1.84313	-4.13658	-1.07953	2.11755	1.10200	0.82722	-0.31788	-0.62487	2.25999	-0.55213	0.06341	0.76110	-0.68932	-1.76719	1.32006	-2.86044	-0.63648	0.84200	1.64208	3.24966	-0.14695	0.10302	-0.51773	0.64485	-0.42890	1.15130	-0.66038	0.44336	-0.05048	1.08048	-1.22748	0.01153	-0.95185	0.09002	-0.79472	-0.16499	-0.71386	-1.39661	0.34385	-0.11200	0.12482
MYO6_rep1		0.84211		19	C	A3	40	51	392	874	22.03273	18.88855	-26.47062	-24.88974	22.44094	5.55563	-5.87336	2.05690	8.01833	0.15047	5.77298	0.75661	-6.94448	-5.12923	1.26373	1.63487	-3.50059	4.66682	12.53826	-5.31353	2.79995	1.25070	-3.69726	2.98913	3.64425	3.02412	-0.89941	-2.37321	-0.36949	-2.15566	1.28190	0.00056	-2.23720	-0.40559	0.12533	2.31249	-0.60584	1.11624	-0.63153	1.17457	0.92289	0.03181	1.92692	-1.14277	0.41298	0.11845	-0.16348	-1.80526	-0.32465	1.28239
TUBA1C_rep1		1.00000		25	C	A3	40	51	288	915	-4.97271	-2.14775	4.36571	4.71711	2.09467	-4.01898	-0.30104	-2.04801	-0.90871	-2.58550	-1.30462	0.14360	-1.31342	-0.62118	0.08214	1.09245	1.15792	-0.44134	-0.51400	2.98663	-0.75698	0.76421	0.08316	1.41272	-0.30815	0.44324	0.27822	0.55232	-1.93901	-1.13872	0.33179	1.11256	0.42222	-0.49905	-0.59692	0.72483	-0.91792	-0.89317	-0.66553	1.43677	0.54151	-0.20635	0.01339	-0.54201	-0.75976	-0.12036	0.01422	-0.79109	-0.46036	0.23038
VPS18_rep2		1.00000		18	C	A3	40	52	734	193	-15.23487	-3.77655	2.55762	2.20292	2.43955	1.88693	-0.19255	0.80237	-2.21917	-0.11380	0.81659	0.11155	0.24298	2.70358	4.81837	-1.35748	-0.69370	1.10995	1.33019	-1.55688	-1.60000	-0.76749	-0.50365	-0.36425	2.15411	-0.33993	0.20914	0.11667	-0.03957	1.21773	1.69272	-1.56821	-1.05653	1.62320	1.64777	-0.16166	-0.35916	-1.64409	0.21903	-0.24361	0.27463	-0.40620	-0.29967	0.52422	-0.84741	-0.89439	-1.40202	-0.20272	0.36586	-0.15510
LPP_rep3		0.93333		15	C	A3	40	52	650	222	3.71292	-14.49981	4.22069	1.08832	0.98259	-2.55712	-3.38948	3.36220	-7.46510	-1.38495	-2.56554	1.98513	1.93359	-2.44317	-2.82264	5.66504	1.65568	0.13933	2.63186	0.50394	-1.77288	1.06431	2.58832	1.19688	3.39504	0.00973	-1.05983	0.30088	-0.60470	1.06881	-0.33658	-0.06463	0.92551	-0.89210	-0.80310	1.33286	0.84366	-0.16070	-1.05272	-0.75243	-0.56736	-0.78757	0.42235	1.19313	-0.60320	0.64429	0.37550	0.70655	0.26669	0.20067
MISP_rep3		1.00000		24	C	A3	40	52	401	216	-7.97124	13.25862	-3.69125	1.83092	10.94066	0.51038	-3.52936	3.35655	2.19494	0.03112	0.28375	-3.86777	1.19131	5.20266	1.09596	3.81527	-1.09142	2.12289	-1.12074	0.70783	-0.44119	1.77331	2.16842	-2.77190	2.01491	0.33093	2.05134	0.46643	-0.03345	-1.31253	0.12031	-0.41579	-0.05657	1.28713	0.79256	-2.48747	-0.67945	-0.45145	0.01749	-1.59071	0.09633	-0.19173	-0.37260	0.70251	0.20051	0.06575	-0.27367	0.66784	-0.16738	0.48032
VPS18_rep2		0.95833		24	C	A3	40	52	814	397	-9.80862	-0.66236	6.47235	-2.57829	-0.94990	2.88163	-7.70731	-3.14251	-0.24078	-0.28496	-0.54537	2.69596	1.63875	3.56631	1.33129	-0.31753	2.58077	0.31145	-1.19201	0.80093	-2.69493	-0.28672	-0.35218	1.35840	-0.59904	-0.01255	1.54250	-0.56530	1.01810	1.04889	1.34827	-2.19913	0.22838	-0.15919	1.74458	-0.85028	0.59318	0.62595	1.29375	0.10219	-0.44755	-0.30675	-0.60602	0.77775	0.31563	0.39654	-0.40831	0.09238	0.66741	-0.20754
ABL1_rep1		0.93939		33	C	A3	40	52	235	361	-10.97819	-1.35244	-0.98207	4.63438	6.19278	-1.65997	-1.40101	2.90985	-2.46789	-0.65485	-3.18733	1.14547	1.25013	2.49199	2.49930	-1.21936	1.67704	-2.86646	0.34565	0.69142	0.79854	2.38392	-0.77493	-0.87758	1.66334	-0.69501	1.50575	0.99736	0.03957	-1.46266	0.32445	-0.02301	0.18099	0.57042	0.22765	0.43480	-0.33103	-0.72591	-0.98838	0.72325	-0.54036	-0.82530	0.44889	0.64619	0.10800	-0.65942	0.80792	-0.59463	-0.09447	1.21697
CTNNA1_rep2		0.90909		11	C	A3	40	52	858	454	-4.53769	9.34614	-5.46848	5.19942	3.66830	1.76444	-7.29035	1.89952	0.46850	1.39484	-3.63728	-1.53070	-0.34937	0.90897	1.85294	0.52760	-0.28244	3.02105	-0.76040	0.90338	0.72922	1.75241	4.95357	-0.66152	-1.77713	0.09536	1.72014	0.62241	2.69821	-1.32437	0.53267	-0.82940	-0.52318	0.40284	1.60127	1.01861	-0.30515	-0.57552	0.60970	-1.68059	0.42945	0.09326	-0.63485	0.96041	-0.17859	-0.31908	-0.84072	-1.16649	-0.33734	1.18501
RAC1_rep3		0.89655		29	C	A3	40	52	767	556	-12.88452	-3.10351	-5.23163	-2.17913	6.19406	1.53964	2.03092	1.32190	1.29004	1.46845	1.79637	-1.69175	0.00051	-1.22206	-1.22586	-1.26309	-1.19764	2.21325	0.66984	-0.64094	-1.22702	1.24642	0.89835	-1.03968	0.94815	0.11169	-0.72532	-0.01619	-0.54393	-0.88477	0.65933	-0.09745	0.08760	0.00081	-0.68535	-1.02302	-0.55381	-0.86658	0.54531	-0.02041	-1.19431	1.76322	-0.70978	-0.53249	0.41756	-0.40999	0.21904	1.45969	-0.17505	-0.55036
CTTNBP2NL_rep3	ACTR2_rep1	0.58065	0.41935	31	C	A3	40	52	886	603	-15.83368	1.34292	-3.39656	-4.39880	7.01297	2.74294	0.24894	1.00990	5.49745	2.29502	2.50150	-1.08938	-2.50786	-3.01133	1.63978	-1.66850	-1.75866	2.55518	0.88807	0.91504	-1.69717	0.62353	-0.75644	-3.29230	-0.21342	-0.67052	-0.74374	0.49886	1.03755	0.42248	1.01156	-0.51603	-0.38779	0.84413	0.30474	0.97541	-0.38954	-0.42264	0.17922	0.61600	0.49882	0.47241	0.13108	0.21705	0.71936	0.43009	0.07428	0.88179	0.56116	0.65401
RAC1_rep3		0.96154		26	C	A3	40	52	676	610	-14.66508	4.41938	-5.59966	-4.48459	8.76103	2.27134	-3.08152	-1.06309	4.13105	-4.53784	0.69531	-1.67552	-0.26213	2.14438	-1.13793	0.37835	-0.68377	2.51647	1.04422	-0.43727	2.43433	-0.32235	1.80571	-0.05985	-1.36180	-0.56973	1.21699	-0.14666	1.01479	0.00563	1.21671	-0.91862	-0.15376	-0.27028	-0.47702	0.33310	0.17242	-0.37985	0.59956	0.59714	-0.01648	0.17892	0.56206	-1.59760	0.17524	-0.53793	-0.36800	-0.42910	0.19501	-0.44633
GNA12_rep2		0.95000		20	C	A3	40	52	161	657	-10.43345	2.75504	-3.36314	4.32561	4.77172	1.96704	-5.39846	1.55480	2.84991	-1.05062	-0.24601	0.75350	-0.55720	0.56136	-0.80040	-4.46348	-0.39626	0.17358	-1.61244	-0.24618	-0.37157	0.04105	-3.53228	-0.60360	-0.32893	0.21006	1.47978	0.57293	2.10253	-1.38199	0.06308	-0.51315	0.72195	0.70341	0.22721	-0.97672	0.10220	-1.32173	0.13108	-0.07212	-0.70930	-0.07992	-0.07092	0.21812	0.09417	0.29069	-0.20463	-0.15120	0.44990	0.68045
OCLN_rep3		0.92308		13	C	A3	40	52	703	676	-12.73051	-5.47826	0.08288	1.00724	2.48623	0.34752	0.59885	0.63795	-0.44930	-0.52452	-0.67680	1.25609	1.66214	-0.62004	1.46853	-0.94669	-1.71649	3.49190	1.58693	1.05462	-0.63688	-1.97941	2.71921	-3.07757	1.35912	-0.74142	0.21280	1.53085	-0.63848	-1.01930	0.33156	-0.63320	0.37505	0.30223	0.06105	0.45001	-0.45785	-0.90701	-0.09356	0.93261	-0.88274	-0.41628	0.83254	-0.02120	0.05307	-0.47958	-0.05153	-0.16018	0.78924	0.55003
LCP1_rep2		1.00000		44	C	A3	40	52	535	684	-4.42076	8.41656	-1.17043	-6.16910	-6.31229	2.55379	-5.39417	4.17762	2.05517	1.97863	-3.49898	0.37855	1.39537	4.37378	-4.93926	-1.25585	1.51691	0.20281	0.82563	0.94286	0.39277	2.23027	0.13921	0.91776	-0.65328	-0.49797	-0.43118	-2.23993	-0.72314	-0.57607	2.09475	0.85772	1.62134	-0.04423	-0.23908	1.63490	1.53797	0.13737	0.63397	-2.79703	-1.09524	0.96366	-1.46008	-0.92661	0.39462	1.27152	-1.09358	-2.10094	2.23398	-0.85427
COBL_rep3		0.96552		29	C	A3	40	52	770	784	-5.56256	7.03982	0.30917	3.10806	-0.48808	-4.48973	-5.19071	-0.67503	3.80750	-2.43632	0.17896	4.22104	-1.22465	2.02354	0.35763	-0.89537	1.47327	-1.39980	-1.71739	-1.42900	1.08507	-1.19860	-0.19409	-0.53753	-1.08332	-1.92152	-0.06751	2.67365	0.29141	-1.12091	1.02469	0.06071	0.28581	0.45498	-0.18721	2.60909	-0.78670	0.10275	-0.09900	-0.06965	-0.74523	-1.86587	1.04974	1.06012	-1.16473	0.48929	-0.15674	-1.21479	-0.09341	1.82380
PRKCE_rep1		0.88889		27	C	A3	40	52	651	881	-8.73964	10.66813	-2.01104	-0.48052	5.33153	-1.92240	-4.95390	3.94812	3.22887	1.12874	-1.92648	2.09183	-3.78304	-2.43281	1.83541	2.76754	1.49489	1.58154	-0.87850	-1.24025	0.02581	-1.64040	1.63817	-0.33428	1.02604	-1.33743	-1.80910	0.52392	1.24602	-0.04153	0.91902	-1.21621	1.56558	0.46146	0.73035	-0.39013	-0.72315	0.47627	0.17904	0.88961	-0.12704	-1.77737	0.26516	-0.96541	0.45877	0.59010	-0.06920	-1.40275	-0.22892	0.91941
CTTN_rep2		0.97826		46	C	A3	40	52	845	895	-10.38227	8.14633	-0.87608	-1.05479	6.29392	-0.49889	-2.68717	2.73980	4.43830	-2.73232	-2.79146	1.67218	-1.25207	1.26981	2.95307	0.90416	-0.13129	0.27568	-0.14481	-1.68061	1.60576	-0.87629	-0.88097	-3.40321	0.89771	-0.71860	2.39223	1.41328	0.30974	-0.30827	0.28650	-1.45658	0.29633	0.65255	2.10011	1.68200	-0.39310	0.41896	0.17605	-0.67521	0.16369	0.50213	-0.40024	0.18195	-0.21068	0.64503	0.39432	-0.25278	-0.27857	1.40356
OPHN1_rep3		1.00000		25	C	A3	40	53	366	161	-10.66693	7.76554	-1.02515	-4.49407	7.60072	7.59586	-3.84913	-2.89030	1.87713	4.85669	-1.04725	-5.64136	-3.34700	-0.05514	2.65342	-0.56586	0.92916	0.58012	0.83746	-0.52550	0.83140	-0.51597	0.92856	-0.53551	-1.02947	0.54149	2.35627	-1.26411	0.89701	-0.85262	0.94594	-0.40451	0.03948	0.29758	-0.10567	-0.59808	0.72333	-0.13420	1.03283	0.54363	-0.23288	0.45614	0.92092	-0.77553	1.11365	0.41112	-0.54448	0.19962	0.29956	0.49139
PLEKHO1_rep1		0.89286		28	C	A3	40	53	948	412	-7.44572	-1.75861	2.04750	2.86014	0.47999	1.83602	3.33985	1.16261	-4.12584	-3.32067	-1.71686	-1.22598	1.77100	0.95949	-3.29853	-0.86830	1.13102	3.29087	0.80677	-3.09461	-0.15820	-1.45614	-0.89531	1.10035	2.35102	-1.21819	0.23450	-2.37112	1.53941	0.39837	0.16640	-0.41156	-0.42320	-1.19419	0.35044	-2.21646	-0.26094	-0.25882	0.55058	-0.01469	-0.62155	0.07062	0.14965	0.63742	-0.23065	-0.27925	-1.45815	-1.07680	-0.06168	-1.07200
CD44_rep3		0.94737		19	C	A3	40	53	682	498	-4.11980	-0.42560	-3.09245	6.87788	8.36545	0.83945	3.16918	-0.48538	2.74528	-1.57965	-6.27555	-2.27715	-0.82230	-0.64441	0.46083	-1.75895	-1.74635	-3.01732	-3.42855	4.44536	-1.65158	-0.22212	0.38434	-1.30126	0.56088	0.85189	-1.65312	0.15874	1.95247	-0.64201	0.39406	0.73795	-0.06554	0.55254	0.80994	-0.03558	-0.14308	0.04715	-0.74692	0.36255	-0.83503	0.28528	0.92248	-0.65646	-0.61699	-0.46351	0.54974	-0.72789	0.05015	-0.23355
DMTN_rep3		0.83333		24	C	A3	40	53	828	527	-8.37925	2.68953	-3.27421	4.22173	-4.75820	1.76244	1.95621	4.41327	3.47687	-1.04643	2.27773	0.19584	3.47958	-3.52601	-0.34320	-2.93916	-4.46047	0.20936	-1.35571	-2.00794	0.35549	1.44041	0.30293	-0.01309	0.68035	-0.02229	2.17440	-1.47454	0.61152	-1.33777	0.12208	0.94901	0.91827	-0.93483	0.43962	-0.72085	-0.22613	-0.61353	-0.86266	1.63531	0.54174	2.46660	1.51494	-1.25746	-0.42589	-1.26651	0.07452	-1.75338	0.96293	0.30013
RHOB_rep2		0.94737		19	C	A3	40	53	545	557	-2.80492	9.39260	-6.96366	-1.35741	4.42630	3.60563	-8.15902	1.94752	2.01032	-1.14080	-2.26542	0.86347	3.38652	2.84027	-3.97127	0.80313	-1.20674	1.98398	-0.73530	-1.47854	0.49673	1.24154	1.55123	-3.31163	-1.23309	-0.36875	-2.36073	-0.23195	0.50819	-1.07282	1.24507	0.25100	1.04995	0.74024	-0.08368	-1.33621	0.00876	0.63051	0.55897	2.13131	0.17981	-0.63959	1.02242	0.42874	0.32258	1.09597	0.39034	-0.91173	-1.15214	-0.11146
MYH14_rep2		0.96154		26	C	A3	40	53	486	593	-4.62897	7.90774	-0.10563	2.70709	-3.11971	-2.60720	-5.28743	0.32577	-1.82244	0.73207	-2.19374	1.93427	-0.91805	4.33581	0.75285	-0.13862	0.48232	2.24858	-3.30683	0.71089	3.24008	1.93541	1.28602	-1.29502	-0.42573	-1.16078	-2.48231	-1.61429	0.83515	-1.14924	1.07010	2.12377	0.93837	-0.22883	0.97799	-1.38374	-0.65715	0.59309	0.99104	0.02513	2.56684	0.01077	-1.57615	2.74219	1.22538	2.37505	-1.66461	1.00498	-0.98127	1.46534
MICAL1_rep1		0.81818		11	C	A3	40	53	323	663	-5.76089	-0.13911	1.58941	-4.06897	1.78166	3.19222	-5.51640	-3.29533	-2.97707	1.79296	-3.37676	1.43010	-1.50808	-0.22706	1.88162	-1.10425	0.93746	-0.93074	1.09334	0.79102	2.17090	-0.99317	0.84454	-0.26560	-2.04691	-0.81877	0.51031	0.70095	1.58290	0.06629	0.55587	-2.29580	0.15367	-0.50976	-0.13839	1.12110	1.13416	-0.95051	-0.91994	0.43293	0.05548	0.47058	0.12833	-1.19056	1.29794	0.26541	-0.19167	-0.10809	0.86725	-0.26963
PSTPIP2_rep1	PDXP_rep2	0.37209	0.32558	43	C	A3	40	53	725	649	10.99391	10.64368	5.57961	6.82638	-3.10413	-3.43226	2.53195	-1.95700	4.77913	-7.90090	-9.58214	-4.85716	1.32396	4.41076	3.03302	3.72734	-6.53093	1.87407	-0.49169	1.56104	-2.66393	0.49463	8.68695	5.40438	-0.88029	1.03914	0.44209	-2.45990	0.58265	-0.62522	-1.47170	1.58135	-0.60358	2.71728	-0.78296	0.64194	-1.09041	-0.31375	-0.59989	-1.42674	-0.49887	-0.29694	0.11698	0.08374	0.58400	0.08573	0.79209	0.48831	0.51730	-0.74871
RHOB_rep2		0.85185		27	C	A3	40	53	640	724	-6.76413	-5.34995	-2.60614	0.38610	2.00961	0.39576	3.75179	-1.29767	-0.51222	1.49346	-1.76716	0.78482	0.95576	-2.58231	-1.96057	-0.08534	-1.82612	1.20874	0.35420	0.28542	-1.50739	1.26552	0.97041	-0.42076	-1.89359	1.03153	-1.07926	0.64756	-0.02229	-0.48108	0.44555	0.47635	-0.26081	-1.02929	-0.37654	-0.40404	-1.03202	-0.80723	-0.81428	-0.16328	0.41218	-0.12171	-0.36692	-0.83547	0.26660	0.11433	-0.91377	-1.50600	-0.57711	-0.11983
ACTR1A_rep1		1.00000		26	C	A3	40	53	748	745	-0.00790	-2.46366	3.42108	2.06034	-1.74172	-1.70590	1.90714	0.20938	0.54709	0.32155	-7.52767	5.47986	-1.41976	0.95739	1.09166	0.96036	-2.88381	3.40781	-0.35549	0.47366	-4.70084	-1.40766	-1.73845	-1.14551	2.22493	1.03512	1.53442	0.70796	-1.14801	-1.34369	0.15387	1.61371	1.03232	0.72706	-0.16334	-0.89233	-0.63237	1.26666	1.24937	0.50737	-1.05160	1.45238	-0.58916	0.44549	0.56066	1.19764	-0.90938	-1.22616	1.98845	-0.20198
DST_rep1		0.95652		23	C	A3	40	53	829	802	-13.64881	-1.72725	0.03348	-1.16118	1.44372	6.58906	-2.48362	-0.57374	2.59777	4.04334	2.91839	-0.91771	0.29490	-0.68749	2.15510	0.28836	0.99459	2.32371	-1.97531	-0.16998	-4.56643	2.11081	-2.47381	-0.48607	-0.29459	0.73694	0.52392	1.33754	0.53321	0.17608	1.64092	0.29248	-0.11736	2.42072	0.68258	-0.84393	0.82581	-1.26520	-0.41325	0.34899	1.08234	0.00194	-0.30543	-0.21680	0.14359	-0.31573	-0.74282	-0.21727	0.23507	0.53377
PDPN_rep2		0.80000		15	C	A3	40	53	471	816	-18.22929	6.49898	-6.67665	3.43316	10.93100	1.08882	0.07994	7.30099	4.50413	-4.38716	-2.24873	-4.64935	0.81072	4.67825	1.98884	-2.29486	-0.07520	5.69589	0.25143	0.12395	1.39982	-2.13269	-1.65698	2.06160	-0.27230	-0.71881	-1.02901	-0.91886	0.43007	-0.34716	0.99979	0.77100	0.44187	0.91654	1.79847	0.84554	-0.28624	-0.08956	-0.19838	0.31910	0.35026	0.83438	-0.72915	-0.42443	-0.12691	0.13075	-0.96071	0.50904	0.07055	-0.37801
MICAL1_rep1		0.80000		10	C	A3	40	53	382	858	0.07801	11.82693	-8.46822	-4.45162	7.31656	2.42718	-6.45478	-0.51525	4.55235	2.83411	2.03495	1.78165	-0.52180	1.30883	-0.71863	1.72636	-2.38056	-1.38307	1.23947	-1.55376	2.66698	-2.44888	-1.10504	-3.78500	1.91792	-0.20127	-2.46265	-1.47849	0.12210	-0.31065	1.13303	0.88847	-1.08011	0.86036	2.41756	0.43592	1.27256	-0.23232	1.85111	-1.32663	0.06417	0.22466	1.62100	-0.24408	-0.12075	-0.75357	-1.15329	0.04055	1.04955	-2.18297
FMNL3_rep2		1.00000		15	C	A3	40	53	256	844	-9.86039	-3.11934	-3.08381	2.12930	7.19768	-0.58700	0.66001	-0.58901	-3.03872	-6.21004	-3.45541	0.31022	1.66407	1.33805	-0.93412	-3.44421	-1.32436	2.38730	2.73266	-2.67631	1.53648	-1.29070	0.43005	2.21165	0.37686	-0.88574	-0.58499	-0.35335	0.67361	-1.42185	0.15261	0.55017	-1.43153	-0.54727	-1.08106	-0.05666	-0.13150	-1.42534	0.54133	0.57141	0.50885	-0.34525	-0.44036	-0.80227	-0.27807	-1.09339	-1.08725	-0.23958	1.13343	-0.11232
MYO18A_rep3		0.92000		25	C	A3	40	54	430	173	-4.32049	-10.62876	0.75025	6.84574	0.39795	-3.27272	3.20013	1.87364	-1.75349	0.97453	1.32026	-0.32620	2.23093	-0.87584	1.19004	3.36260	0.42284	-0.98139	1.60380	1.46737	-1.19907	-1.06933	1.86393	-0.04398	0.20073	0.94951	0.73868	0.13048	0.55915	0.35410	-1.57938	0.38716	0.48671	-0.95057	0.03788	1.11604	0.46407	-1.07460	-0.69387	-0.51409	-0.09487	-0.04815	-0.37421	-0.47168	-0.22198	-0.40479	-1.23337	-0.16869	-0.18803	0.91339
COTL1_rep3	AMOTL2_rep1	0.53659	0.43902	41	C	A3	40	54	286	208	-9.50825	-0.23974	-2.88369	-0.30844	2.44132	1.86699	0.32223	-2.93161	0.14629	-3.72745	-0.60134	1.21072	1.17005	-0.94131	-0.49207	-2.17350	-0.94780	-0.81772	-0.20785	0.23594	2.04731	2.17596	-1.50143	0.12100	0.56870	0.58629	1.51592	-0.20606	0.37712	0.82048	1.18390	-1.23896	-1.61121	-0.21242	0.95060	-0.86437	-0.95898	-0.75039	-0.07623	0.31859	-0.03560	0.43568	0.25425	-0.16205	0.04533	0.27020	0.19780	1.13420	1.26712	-0.01445
MYO5A_rep2	TPM1_rep2	0.50000	0.48148	54	C	A3	40	54	515	235	-3.19344	3.45905	8.52673	3.17974	-4.97702	-5.47771	-1.41832	2.08614	0.64365	-3.92352	-0.90497	1.22368	-0.11562	2.39917	0.67624	-4.16494	-0.60702	0.41063	0.35417	-0.59274	2.75293	-1.82012	-4.38922	1.24950	0.26249	0.11017	0.14704	-2.51313	-2.49568	1.12723	1.59577	0.27536	2.45073	-0.37978	1.54425	-2.54584	0.92779	0.64731	0.47106	-0.33468	0.73925	0.95761	-2.11253	2.57920	-0.91447	1.70475	-2.02042	-1.21685	0.63829	0.14441
KLHL17_rep3		0.94872		39	C	A3	40	54	223	260	-7.77754	5.05219	2.61360	-3.89249	4.90878	-0.72544	1.59228	-0.43133	-0.69191	2.38095	-0.96855	-3.45849	-1.59457	-0.09595	3.04809	7.57501	3.75689	-1.33074	-3.50954	-2.47739	-1.82262	1.74934	-0.83322	-0.87967	2.12075	-0.78545	0.44568	-0.82197	0.62512	1.12452	1.26005	1.37235	-0.96823	1.26589	-1.02371	-1.05917	0.47104	-0.42908	1.78283	0.85288	1.18702	-0.90373	-0.86650	1.21652	-1.34439	0.30703	-0.05476	-1.37564	-0.69745	-0.81151
TAGLN_rep1		0.73913		23	C	A3	40	54	626	286	-9.66839	1.30402	4.98074	-6.02333	-1.99461	4.10986	-2.64521	-3.60942	-1.05767	3.10344	-1.64561	0.31000	-2.89831	1.61550	2.58203	2.33032	0.62335	0.44507	-1.94461	-3.04008	0.38517	2.64163	0.31276	-0.43726	-1.39989	-0.45441	0.42314	-0.72614	1.89628	-0.04026	1.68947	1.00888	-0.55438	0.32149	-1.26229	0.25132	0.62114	-0.38094	0.18552	0.47448	-0.34149	1.92158	-0.04668	-1.84759	1.57615	0.40216	0.02161	1.21200	0.77590	0.81359
DCTN1_rep3		1.00000		10	C	A3	40	54	864	287	20.11276	-20.02018	-6.58703	-3.65603	8.29094	1.77003	-3.49894	3.62456	-3.47590	2.70472	3.22610	2.19335	2.91471	3.04277	4.56720	5.22871	-2.69583	1.76074	-0.35235	0.60572	1.76970	-2.99203	0.89626	-1.49205	-4.00001	3.70205	-0.60157	0.32806	1.38900	-1.57184	-0.14170	-1.05629	-0.50114	-0.03265	0.25928	0.19945	0.15507	-0.00880	-0.33251	0.14434	0.07433	-0.24698	-0.50315	0.22124	-0.09758	1.11148	-0.58133	-0.06952	-0.48015	-0.21786
MSRB1_rep3		0.89474		19	C	A3	40	54	280	333	-3.71777	-7.00330	-6.54714	1.12083	4.43368	-0.75428	1.91876	2.20681	-2.06948	-0.49826	-0.16391	1.42299	-0.37104	-2.52200	-3.68330	2.00250	-2.24128	1.07276	-0.60273	-0.18695	1.44641	-1.44909	-0.04516	0.65242	-0.71683	0.87043	-0.23040	1.00799	1.92674	0.23865	-0.81814	-0.35633	-1.03131	-0.38572	-0.52224	-1.17631	-0.84461	-0.12145	0.49758	-0.16880	-0.02655	-0.95004	0.08134	-0.26722	-0.40454	0.61089	1.43601	0.66411	0.04168	-0.66329
SNX1_rep2		0.83333		24	C	A3	40	54	326	388	-7.80691	2.82359	-2.32414	7.25006	2.96393	-2.16204	-1.92026	-0.41412	-0.53113	-3.43551	-1.47175	0.94480	-0.91128	-0.77207	1.17775	-4.05751	-0.72778	2.04819	-2.07780	1.00993	2.95225	1.54107	-0.78890	0.13007	-0.71508	0.68522	1.61821	-0.51872	0.54890	-1.85645	-0.87569	0.38370	-0.06131	0.53790	0.21496	-0.99227	-0.96224	-2.28288	-0.99648	0.37021	-1.10654	-0.12382	-0.40022	0.29813	-1.04230	-0.84499	0.72196	-1.39333	-1.14752	1.02233
KLHL17_rep3		1.00000		36	C	A3	40	54	256	470	-9.06896	-0.67739	5.58853	-0.34766	1.99505	2.47293	-1.85489	-3.15718	-0.91845	-1.75781	-0.46145	-0.81646	-0.59267	0.30540	3.73949	0.79265	1.54857	-2.08582	-0.89402	0.93596	1.34324	-0.02691	1.29640	0.71418	-2.20709	-0.52073	0.86412	1.54579	-0.34832	-1.73066	-0.02188	1.29674	-0.81921	1.00471	-0.14765	0.31345	0.17177	0.49594	-0.06849	0.19457	-0.64497	-0.23911	-0.50381	0.49805	-0.16285	-0.38755	0.88629	0.35905	-0.91549	0.80406
SYNPO_rep3		0.95455		22	C	A3	40	54	382	501	-17.14662	-2.84013	0.55558	-4.44044	2.08068	2.15686	1.57563	0.28146	1.78791	-0.15703	1.56017	-1.04370	-0.32615	1.00920	3.41269	-0.78812	-0.18142	0.74751	2.29711	-1.95030	-1.64074	0.75940	-1.01249	0.19885	0.13380	-0.41997	1.02501	0.53695	-0.89820	-0.01117	1.67663	-0.22638	-1.13301	0.00383	0.94456	-0.65501	-0.17897	-0.04526	0.03635	0.60254	0.61634	0.62422	-0.17391	0.32398	-0.35779	-0.48784	-0.28834	-0.33567	1.23950	-0.02826
MYLK_rep1		0.97143		35	C	A3	40	54	137	520	-9.52857	-1.72444	5.62211	5.00318	-2.42202	2.31401	-2.24487	0.70753	-1.67976	-1.76416	-1.18526	1.65315	0.98820	-0.58482	3.40171	-2.16339	-1.09789	2.32235	-0.72107	0.74239	-1.01500	-1.58685	-1.88227	-1.22737	1.54386	-0.86763	-0.74305	0.15128	-1.39340	-2.81027	0.49762	0.93897	0.49984	-0.38522	0.69619	-1.11013	-0.55423	0.36442	-1.09243	1.86158	-0.96900	-0.39704	1.16231	0.66148	-0.05487	0.80535	-1.39922	0.81816	0.58323	-0.21940
SYNPO_rep3		1.00000		23	C	A3	40	54	459	571	-13.48952	-0.38415	-0.26188	-2.86924	3.44451	4.21860	1.60393	2.84946	1.50637	-1.11612	-2.07328	-1.49702	-0.59832	0.60875	2.92659	-0.55118	-1.48509	0.27398	2.23933	0.39642	1.59420	0.85012	0.98838	-1.35662	-0.23066	-0.59160	-0.87313	1.63478	-0.58585	-0.91424	0.84823	-1.15120	-1.41088	0.44754	0.91642	-0.21090	-0.05394	-0.92110	-0.49059	-0.16938	0.26434	-0.31887	0.01709	-1.01950	-0.24071	1.06631	0.24371	-0.13665	-0.22773	-0.38754
CTTNBP2NL_rep3		0.95238		21	C	A3	40	54	624	656	8.95177	-1.22609	-1.69971	4.31711	-0.86743	-3.44471	1.51659	-2.55286	-2.11463	2.61608	0.57712	-2.91069	-0.68223	-0.94558	-0.48541	-6.04016	1.54159	1.45102	-3.35991	3.05438	0.25624	1.43455	-0.83094	-1.94800	-1.43579	2.71635	0.33602	-0.99583	-1.42388	-0.05224	-0.57869	0.82775	0.09931	-1.28975	0.99073	0.87404	-0.30305	-0.53342	-0.03532	-1.28466	1.10518	1.09309	-0.59493	-0.36221	1.48367	-0.01902	0.35853	0.61941	1.33280	2.01967
CFL2_rep3		0.80645		31	C	A3	40	54	501	706	-6.83570	-3.55504	5.00721	3.21746	3.43286	-0.82431	2.19326	-3.08534	-2.80391	0.06794	-3.03617	-0.79094	0.94704	-2.37804	-1.46542	-1.16687	0.14025	-1.72867	-1.13994	-3.43839	-0.09696	1.41143	0.35793	1.26934	-0.53404	-0.11252	0.49021	-0.33471	1.31713	1.79589	0.32713	-1.09886	-0.63456	0.21380	0.51895	-0.22254	-1.05080	-1.07164	0.09867	0.23207	0.15220	-0.66607	0.05492	-0.51557	0.37023	-1.92320	0.65876	0.98500	0.37776	0.90569
MARCKSL1_rep3		1.00000		27	C	A3	40	54	214	723	-3.05582	-5.12091	1.88697	5.62360	5.96692	-0.06470	-2.03235	-0.11090	-3.44974	-1.09757	-1.14115	-1.65163	0.71286	-2.60575	0.47039	-0.13119	1.45283	-4.62053	-0.65470	0.10677	-0.76493	0.88945	1.03244	0.09327	-2.05255	0.81296	-1.06693	-1.07415	1.24641	0.59026	0.50447	0.57652	-0.30973	-0.69748	0.06808	0.51552	0.06178	-0.52383	0.08530	-0.08140	-0.45210	0.35621	-0.37368	0.51708	-0.74777	-0.57237	0.21750	0.47232	0.44710	-0.23759
SEPT11_rep1		0.89474		38	C	A3	40	54	791	722	-13.50750	5.04496	0.25118	1.05700	6.84867	-3.89883	-4.20174	6.45681	1.84814	-5.00550	1.22401	2.85046	-1.32593	0.61021	1.64312	3.25891	-0.19843	3.03270	-0.53751	0.07443	-1.92767	1.80632	2.60937	-2.32792	0.58643	-0.65495	1.71205	-0.55964	0.28231	-0.39546	0.58749	-0.00027	1.07957	0.94023	0.39634	-1.74157	0.44352	-0.28947	0.68977	-0.81310	0.20424	0.15776	-0.29415	-0.08178	-0.31024	-1.34066	0.40253	-0.79003	-0.49558	0.07977
CTTNBP2NL_rep3		0.95238		21	C	A3	40	54	589	721	2.59402	6.47051	-3.74564	3.86202	5.64919	-1.94288	-0.34704	-6.21011	1.64857	-1.14395	0.39539	-1.99088	-0.07122	-0.24003	0.58096	0.62859	1.13655	0.12390	-1.74616	-0.52741	2.91858	-0.44508	2.55701	-3.78504	1.63564	0.12041	-2.31215	0.45174	0.83001	-1.27764	-0.00576	1.49085	-0.78468	-0.73636	0.06225	-1.31047	0.55810	-0.00871	-1.00556	-0.41926	-0.45201	-0.61012	-0.19073	0.22935	0.55871	-0.52886	0.21872	1.05719	0.34273	-0.01779
CFL2_rep3		0.85000		20	C	A3	40	54	605	859	-6.65796	2.50594	-0.00923	-0.34797	4.34850	-1.05408	-0.00630	-0.97000	-0.01422	-0.31644	-4.51436	0.87088	-1.07225	-3.23545	-1.83357	-3.21981	0.39217	2.35578	-1.08705	0.75766	1.35708	0.83853	-1.09965	-1.18368	-0.65418	0.26307	0.30609	-0.86412	-1.21820	-0.45582	1.42652	1.93074	0.56686	-0.39167	0.17165	-0.09565	-0.72282	0.37292	0.22444	1.51729	0.90165	1.05008	-0.45373	1.04205	0.30063	0.04579	0.80537	0.42765	0.53945	-0.85255
NEXN_rep1		0.64407		59	C	A3	40	55	247	298	-8.05441	-4.85340	5.66462	4.19935	3.24663	-4.20868	-3.01803	-0.46395	-3.08049	-3.07638	3.54428	0.50445	1.39877	0.22985	-1.55824	0.61016	1.12262	-3.75096	0.49407	-0.21404	-3.69819	0.84424	2.72712	1.57059	-1.15314	-1.51496	-0.13520	-0.93077	-0.47856	1.32299	0.07915	0.14096	1.11464	-0.45590	0.29678	0.44718	0.31893	-1.42542	-0.79912	1.14069	-1.39225	-1.17231	0.60069	1.39900	-0.04600	-0.50625	-0.72758	0.41207	1.05351	0.54047
IPP_rep2		1.00000		25	C	A3	40	55	450	264	-6.93204	-2.27171	12.19089	-1.39746	-3.74572	-2.39920	0.46906	7.55906	-4.08936	-0.87058	-5.35326	-0.24355	-2.67136	3.51665	2.74681	-0.72629	-0.96314	-0.91053	1.46613	0.19803	2.62340	0.51321	-1.24367	-2.47301	0.87175	-2.19223	0.76542	-0.41421	-2.47658	-2.14603	0.42314	1.33603	1.22199	-0.10815	1.68661	-1.17644	2.19740	1.32415	0.02776	0.14609	-0.69162	1.65946	-1.98260	-0.06775	0.41120	1.45891	-0.62833	-0.03928	1.01142	0.47645
PSTPIP2_rep1	RREB1_rep2	0.69767	0.30233	43	C	A3	40	55	855	453	-2.80688	5.01289	0.41448	3.48632	-5.13342	0.10125	0.13279	5.27125	-4.38474	0.83936	-2.95201	-1.34693	-2.86006	0.23858	2.54856	-1.47042	-3.32624	0.93022	2.40095	0.96544	2.63382	0.65234	-2.28992	-0.37546	-0.00921	1.47651	2.69227	-1.27193	-1.42976	0.77272	0.77878	0.14890	0.57743	2.67539	1.43187	-0.29276	1.31281	-0.08337	-1.24469	0.12972	-0.86268	1.46987	1.07947	-0.20393	-0.10888	0.59157	0.71754	-0.22859	1.27031	0.23957
VIM_rep2	GAS2L1_rep1	0.65574	0.32787	61	C	A3	40	55	558	533	-10.29560	4.51922	-1.42480	-2.75014	-3.68260	0.03630	1.43991	2.26589	1.85149	-0.79209	-1.45424	-0.99317	0.76958	6.65526	0.15831	0.08994	0.24349	2.58073	2.20368	0.07103	0.16749	0.14370	-1.05340	0.33802	0.53840	-2.00813	0.59132	0.52568	2.12911	0.25298	0.20638	-1.79229	0.65702	-0.22549	0.68738	0.82554	-0.23580	0.83095	2.06034	-0.71468	0.71979	-0.20181	0.90599	-1.61717	0.33202	-1.60406	-0.01719	1.09336	2.49034	-0.12652
SWAP70_rep1		0.89286		28	C	A3	40	55	699	567	-10.78784	8.11642	-4.89137	0.51780	1.91407	2.82410	-3.33954	0.71160	4.03837	-3.38062	-1.04621	-0.92288	-0.30059	1.43315	1.62316	-1.01648	-0.45832	2.15307	0.28494	0.68266	0.63260	0.31508	-1.40277	1.05262	-0.70004	-0.99511	-2.29100	-0.18581	0.47433	-1.57831	0.65422	-0.07555	0.79586	0.84298	0.43419	-0.87501	-0.91767	-0.65162	-0.04191	1.01294	-0.40416	-0.96486	0.05722	0.31768	-0.54574	-0.60503	-0.35329	-1.28379	-1.07286	0.06254
VIM_rep2		0.80952		21	C	A3	40	55	460	590	-8.33865	5.29714	0.29235	-0.95432	-0.12088	-3.20677	-0.89171	4.05802	3.72216	1.92188	-2.74209	0.78896	-5.87744	-3.57001	4.08862	0.64918	1.34993	0.44866	-0.69756	0.92698	-0.32644	-1.26505	0.66440	2.92539	-0.85183	-0.52844	2.52540	-0.32287	0.95369	0.22807	-0.60822	-0.19064	-0.00829	0.28517	0.54016	-0.32052	-0.06700	0.79992	2.97668	-0.47929	0.42354	1.34814	1.02451	-0.15010	-0.69590	-0.81885	0.26368	0.71494	0.90316	-0.04543
EZR_rep1		0.95652		23	C	A3	40	55	889	652	-4.31876	-2.99604	-4.32043	3.62803	4.53497	-0.41106	1.23197	-1.09866	-1.07955	0.90757	-1.12698	0.79092	-1.49830	-2.68041	-2.82663	-0.82213	0.23184	1.56270	-0.84153	1.08100	-0.75816	2.60981	-1.14492	2.26429	1.12861	1.55999	1.16073	0.88544	1.13025	-0.52152	0.01083	0.01365	-0.26064	-0.03886	0.28860	0.94974	-1.14185	-0.45254	-0.85527	-0.13716	0.15908	0.61739	-0.06191	-0.35336	0.31841	-0.10123	-0.53379	-0.10283	0.28820	0.04948
TPM3_rep3	FLNA_rep3	0.57778	0.31111	45	C	A3	40	55	512	651	-9.83827	1.77408	3.46699	3.45904	-1.88527	-1.75024	-1.91139	2.06901	2.39226	0.61393	-1.12170	0.06520	-1.27601	-0.00796	2.07232	-4.29983	0.76156	2.37366	0.55702	-0.49869	-2.29798	-1.15908	-0.96136	-0.35740	0.20359	-0.69030	0.79012	-0.75657	-1.50640	-3.03574	0.34307	1.44193	0.76947	0.97822	0.16440	-0.18896	0.34334	0.67182	-1.74936	0.82398	-0.88205	1.18355	-0.27296	0.99969	0.44926	-0.20578	0.44495	0.80891	1.00883	0.57370
CORO1B_rep1		0.95455		44	C	A3	40	55	782	727	-9.48161	-1.23075	3.33287	-1.05280	-3.75636	-0.67130	-1.15703	-2.35897	3.15867	-0.11013	1.75626	1.82064	-0.61507	2.70771	0.06031	-2.80846	0.49122	2.26620	-0.46845	-1.30002	0.10599	-0.97961	-2.75390	-2.29074	1.78126	0.02842	2.06637	0.37155	-1.35108	-0.74984	-0.12204	0.85737	1.37818	-0.90133	1.27224	0.15903	-0.18332	0.48493	0.29640	2.43537	1.02965	0.40622	-0.00383	-0.18613	0.69578	-0.63958	1.02321	0.36468	-0.36203	0.07810
AQP1_rep3		1.00000		20	C	A3	40	55	810	799	-9.17864	2.05792	0.08135	11.07686	0.94193	-5.51631	0.81697	7.34255	3.56177	1.47761	-4.69585	1.49249	-0.13799	1.73097	3.65745	-2.28812	3.77902	3.05071	1.90799	-0.53673	-3.17596	-0.60205	-0.72598	-0.79758	1.44244	1.00531	2.06276	1.30309	-0.36179	0.23540	1.07580	0.11907	1.69346	0.46312	1.30011	-0.72294	1.34951	0.14108	1.60975	-0.04162	-0.10432	-0.12657	0.76832	0.76706	0.25697	-0.46244	-0.17591	0.95132	0.28196	-0.14108
SYNPO_rep3		0.80000		55	C	A3	40	56	927	125	-11.34092	-2.27736	1.09528	-0.71918	-2.24851	3.71740	-4.05356	1.66105	0.75059	0.33062	3.24861	0.14516	0.28817	0.71145	1.39957	-3.01592	-1.29062	0.06047	-0.97497	1.27318	-1.55080	-0.82537	-0.71050	-1.27378	1.41934	-0.04306	-0.06050	-2.19765	0.68417	-0.01721	0.73775	-0.29526	0.55690	-0.96708	0.81133	0.01495	0.11514	-0.20327	0.00321	0.46558	-0.65067	0.28893	-0.34106	-1.02984	0.41891	0.43129	-1.02752	-0.64640	-0.37802	0.37554
ARPC3_rep1		0.71429		35	C	A3	40	56	598	251	-6.80688	-0.78858	-0.33563	3.96274	-5.02166	-3.81070	2.91659	6.09848	1.40469	2.01500	0.45066	0.60016	1.02830	-1.91828	0.85898	-2.36584	-1.54146	-0.34914	-2.48584	-0.56549	0.41845	1.09227	0.68024	-1.48958	0.70115	-1.53340	0.19815	-0.34700	-0.47984	-0.67168	-2.04478	-0.56661	1.19653	0.91233	1.04638	1.85358	-1.56313	-2.51135	-2.01604	1.00278	-0.14505	-0.05429	-0.33420	-1.80306	0.27528	-0.73399	1.10677	-0.27862	-1.30724	0.95702
CDH2_rep2		0.63158		57	C	A3	40	56	422	333	-4.40543	-3.70920	12.61150	1.47176	-8.48002	-0.24120	2.51058	3.58599	-1.77142	-3.40481	0.04436	-1.75998	2.51903	3.07581	0.54542	0.14302	-2.59504	2.36704	-0.02478	-1.26026	-0.82321	-0.10268	-3.37613	-1.01533	0.33314	-1.26004	0.27048	-0.87274	-1.51735	3.25325	1.71279	-0.75541	0.30927	-0.16146	2.75223	0.71999	0.04033	-0.12812	-0.97360	0.99830	0.06487	-0.15123	-0.50331	0.85081	-2.15527	1.92182	0.09843	0.50728	-0.41365	1.10428
MYH14_rep1	CORO1C_rep3	0.53191	0.44681	94	C	A3	40	56	567	358	-4.05248	-0.38586	12.99869	-4.13917	-4.63288	-2.08006	-0.56128	3.97612	-0.60331	-1.22413	-5.28418	0.17424	4.29802	1.19305	-3.14513	-1.79154	2.05797	-1.42942	-2.20971	-3.63638	-2.21548	1.17385	-1.64698	-1.64469	-1.21829	-3.08251	0.71079	0.18023	-1.11576	-2.06217	-0.80725	0.80369	1.99981	1.92422	-0.49615	0.20689	1.03964	2.18596	0.67839	0.20981	0.66787	-1.19676	0.86117	-0.39178	0.25379	-0.70612	-1.68309	1.57670	0.76771	-0.93824
MYH14_rep1		0.52381		21	C	A3	40	56	428	426	-12.38158	-3.76285	-4.90623	0.46694	6.96251	2.70650	0.74889	-1.34434	2.36344	0.15133	-0.24206	0.52378	1.90046	-2.88604	1.01749	-0.68241	-1.84792	1.79591	2.47421	-0.30909	-1.93844	1.16751	1.70171	-1.96466	-0.57594	1.15841	-0.44815	-0.10122	-0.11783	-1.52024	0.38837	0.31331	-0.81178	0.61848	1.22864	-0.10217	0.07755	-1.26667	-0.50279	-0.05061	-0.75258	0.50468	0.40668	-0.45549	0.89154	-0.74392	-0.24154	-0.36413	0.41004	0.47002
TMSB15A_rep2	CFL2_rep1	0.38095	0.30159	63	C	A3	40	56	816	426	-1.66364	1.97895	10.27173	-0.08713	2.20727	0.84887	-9.33994	-5.10003	-2.39102	0.47521	-3.00660	0.88291	-1.39396	0.69380	-2.01095	-3.23363	2.96587	1.80345	0.08899	-0.06440	-1.41303	-2.96651	2.07721	-1.25878	-2.21269	-1.46662	0.56417	1.29952	1.17676	-2.67573	-1.02887	0.35689	0.17730	0.40461	-0.91645	1.14216	0.60581	-0.11132	-0.28134	0.24883	0.98154	-0.24859	-0.26613	0.86211	-1.07099	0.18881	-1.19602	-0.65121	2.15718	-0.33294
WASF3_rep2		1.00000		17	C	A3	40	56	548	519	-9.85397	10.09090	-8.52486	4.11098	8.41105	-3.32948	-3.14552	5.27974	6.84600	-2.26769	-0.72185	4.33606	-2.17114	-1.07185	1.19461	0.58723	-0.61100	-0.26901	-0.24405	-4.24533	2.68174	-1.04127	-1.03311	0.42808	-1.00514	0.93096	2.16191	-0.19432	0.14487	-0.92091	0.96489	-0.34389	0.67870	0.71403	0.91999	-2.47878	0.34214	0.01150	1.50193	0.33731	-0.60276	-0.91219	1.00281	0.19353	-0.08406	-0.41410	0.11917	-0.07845	0.05326	-0.67060
WIPF2_rep2	MYO1C_rep2	0.69231	0.30769	26	C	A3	40	56	263	532	1.17756	3.97969	1.58487	8.90918	-0.23414	-0.85817	4.01788	0.84609	2.48005	-1.88405	1.93687	5.53285	-3.53334	-0.66897	-0.32690	-2.15833	5.20998	-1.09495	-3.57018	3.11333	1.18874	-0.33599	2.36837	-0.68230	-0.77830	1.39965	1.48322	-0.53102	0.08454	0.80225	-0.01166	1.40228	1.19999	0.89094	-0.88429	-3.09861	0.53052	-0.99545	1.90685	0.34611	0.78186	0.24631	-0.04695	-0.45763	1.22457	1.39793	0.66150	0.38918	-0.45362	-0.12398
EZR_rep1		0.86364		22	C	A3	40	56	214	629	1.78287	1.36931	-4.49841	4.61353	1.83150	-1.83088	-1.83708	-4.98228	-1.92913	-0.19138	2.20179	2.06911	-2.73764	-1.40683	0.03539	1.50409	0.87118	2.63511	-3.01857	1.87875	1.51773	4.71476	-0.83829	-1.28649	-0.64571	1.60606	-1.75205	-1.07060	-0.02440	-1.49932	0.44924	1.62690	-0.00042	-0.09037	0.14133	-0.32918	-0.34853	-0.94560	0.50314	-0.32798	-1.44025	-0.47378	-0.11606	0.38885	-1.06815	-1.22717	-1.05625	-0.51713	0.05180	0.28683
LASP1_rep3		0.94444		18	C	A3	40	56	891	745	-6.40955	8.04146	-5.50799	-0.30775	2.16041	0.43194	-2.18798	-1.85991	1.45574	-0.09273	1.22625	-1.35058	-2.34071	-0.87260	0.69447	0.16695	-0.74164	0.43494	-1.90606	1.74055	3.22922	0.42125	0.81014	-1.10967	-0.16213	0.45659	0.48705	-1.95751	0.27932	0.03198	1.46332	1.96084	-0.43960	0.42806	0.19388	1.98857	0.67837	-0.52560	0.35238	0.90318	1.09814	0.99445	0.27951	-0.74677	0.57185	1.02983	-1.79576	1.50510	-1.38419	1.54134
RASA1_rep3		1.00000		50	C	A3	40	56	169	705	-7.45356	-0.69694	5.47755	0.07432	-4.39844	6.82755	2.36209	0.68315	-0.87481	-1.62538	-0.59260	0.98745	-0.72549	1.34406	2.54276	-0.78771	0.33721	0.31255	-0.42816	-1.35563	1.07845	-1.75918	-2.36055	-1.27867	-0.71635	-1.17800	-1.17575	0.52642	-1.00818	-2.13970	0.35969	2.08817	-1.42292	2.24334	0.53910	-0.77797	-0.41077	1.06749	-0.56108	2.40584	-0.32092	-1.24931	-0.26368	-0.16735	0.43390	0.66023	-0.97917	0.77697	0.64032	-0.74505
LASP1_rep3		1.00000		19	C	A3	40	56	800	812	-6.47180	9.02951	-2.01239	-4.39454	8.33332	1.09365	-1.40101	1.25520	1.59241	3.72650	-1.67664	-1.54641	-3.20153	-0.15815	1.65252	0.74640	-0.35215	1.67540	0.10240	0.92142	1.72705	-0.09476	0.19210	-1.17376	-0.40886	-0.00542	-0.74154	-1.88391	-0.18816	-0.97076	-0.30102	-0.31088	-0.45058	0.41399	0.89593	0.59646	-2.31292	-1.03553	0.90715	-1.52272	-2.51721	0.52608	-0.32332	0.34334	-0.53520	0.13205	0.25466	-0.83617	1.16699	-0.84234
TMOD1_rep1	LIMK2_rep1	0.35294	0.32353	34	C	A3	40	57	304	189	-4.91882	-4.97830	0.38358	3.88134	-1.05377	-3.27581	2.07533	2.03665	-1.47641	-1.07258	2.60519	1.49142	0.73930	1.08978	-1.96591	-1.40998	-1.64954	-1.67098	-2.55034	2.53418	-0.17754	2.29093	-1.26212	-1.16261	1.16987	0.41882	-1.17516	0.15415	-1.11512	-0.35804	0.05378	2.44478	0.31028	-0.32525	-0.63143	-0.29508	-0.94059	-0.74172	0.30452	-0.57877	-0.18985	0.26904	0.27280	-0.14782	-0.52292	1.81663	-0.12130	1.86306	-0.72376	0.32117
MYH1_rep2	TMEM201_rep1	0.65714	0.31429	35	C	A3	40	57	470	292	-7.91976	1.26306	-5.76831	0.44743	3.62242	0.23662	-0.74238	1.05544	-0.30837	-0.63356	-3.56678	0.15847	-2.90551	0.95910	-1.71634	-2.95095	0.27463	1.45992	1.55922	1.11802	3.00007	1.71459	-3.10651	1.40128	1.33535	0.84702	-0.53052	-1.46401	-0.78421	-0.90988	1.41787	1.84517	0.41288	0.08248	0.18255	-0.72093	-0.53971	0.53774	-0.07530	0.47092	-0.13386	0.38699	1.39800	0.21055	-0.03711	0.11475	-0.04649	-0.23723	-0.55924	0.51676
SPIRE2_rep1		0.91379		58	C	A3	40	57	553	328	-6.38932	0.87697	-4.24597	0.76729	0.25525	-3.95966	2.73186	4.75104	-1.37037	3.32116	-2.52535	0.42776	-0.80267	1.90174	1.95540	-3.84423	0.04328	-0.22209	1.66888	-0.47264	2.26202	3.07991	2.23595	-1.33413	-0.69870	-0.95821	-1.29557	-2.08340	-0.86756	0.49810	0.99916	0.13196	0.60457	-0.71804	0.98125	-0.65356	-1.09438	-1.45038	-0.54602	-0.52695	-1.99782	-0.25455	-2.20682	-0.08602	2.78934	0.29058	-0.16714	-2.43170	0.62347	-2.56691
FLNB_rep3		1.00000		47	C	A3	40	57	241	395	-4.88319	2.04066	4.73489	3.74637	-2.79879	2.59151	-8.21686	-0.71360	-3.66157	1.58877	-1.03367	-1.27991	-2.44726	-0.06263	-0.34234	-0.86915	0.21108	1.41860	-0.87164	4.48469	-1.85293	-0.82307	0.25869	1.62846	-2.74476	-1.14759	0.63806	1.11658	2.58140	-0.19111	-0.24854	0.68481	1.00429	1.13161	-0.06487	1.53287	-0.11948	-0.05015	-0.18238	-0.40059	0.42550	0.09249	-1.48473	1.51697	-1.30494	-0.49616	-1.23660	-0.94428	-0.56259	-0.81366
CDC42_rep2		0.93333		15	C	A3	40	57	883	414	11.20332	5.23855	-5.78934	-3.79057	7.54870	-1.31116	-3.18066	-1.05294	-8.46869	1.17408	-2.57793	-0.45632	-4.11560	2.68645	0.03299	-0.13311	0.96492	3.16650	3.19857	1.45551	3.87585	-0.19731	0.93073	-0.95363	0.37150	0.07469	-3.33280	1.83887	1.11648	-0.28450	0.26839	0.06916	-0.79026	0.02209	0.59196	0.70962	1.10053	-0.92595	0.43656	-0.08496	0.51848	0.78572	-1.23168	-0.89146	-0.34167	-0.23870	-0.64070	-0.39586	-0.38588	0.21306
KLHL17_rep2	CFL1_rep1	0.53846	0.46154	26	C	A3	40	57	566	584	-11.09423	1.64203	-0.08732	-1.16714	8.82137	3.02179	-2.39647	1.16892	-2.07304	-4.29612	-2.46438	-1.62443	0.68673	2.27752	0.56489	2.02585	0.91471	0.38321	1.57063	-1.69087	1.35067	1.32043	2.26133	-0.41855	2.87256	-0.92639	-0.14169	-1.02546	0.62854	0.26890	2.86425	-0.72028	-1.92512	-0.87550	0.48382	-0.46614	-0.26403	0.92663	0.28142	1.59687	-0.39236	-0.35883	-0.24810	-0.31437	-0.98782	0.14832	0.48864	-0.55244	0.83895	0.41137
CFL1_rep1	KLHL17_rep2	0.58824	0.38235	34	C	A3	40	57	448	597	-11.91498	-0.55958	-3.86084	0.49038	-0.08628	3.74955	-1.43164	2.40262	1.57904	2.14847	4.50851	-2.55506	1.98704	2.86356	-0.32724	-2.41146	-1.59666	0.40204	-0.90658	-1.05910	-1.00397	0.32672	0.14056	-0.24230	1.41985	0.57984	0.36182	-2.15087	-0.79730	-0.03789	2.37566	-0.82046	-0.33152	-0.80544	1.14575	0.47934	0.99235	-1.61468	0.13095	0.24384	-1.34154	0.10514	-0.31773	-0.15094	0.34049	1.81514	-0.06788	0.66302	-0.55197	1.98686
VASH1_rep1		0.97297		37	C	A3	40	57	776	681	-1.48350	5.50706	14.07291	-2.47796	4.40878	2.64242	-5.25432	-5.39330	-3.00655	-3.10433	3.15115	-0.37845	-2.25957	2.19107	1.15233	2.45416	-0.41940	-0.57915	-1.49735	-3.21981	-1.28726	-1.28490	-0.95436	-2.35808	1.25052	-1.39596	-0.34478	-2.31191	1.74810	-0.78123	-0.17263	-0.89287	-2.30374	-0.61364	0.17401	-0.58986	-2.08569	1.10511	0.49152	-1.35171	-1.56184	0.19994	0.14900	-0.27556	0.23040	0.83219	0.29566	-1.37162	0.18347	0.08494
TSC1_rep2		1.00000		14	C	A3	40	57	278	747	-3.24924	-10.19789	-4.35296	5.73517	6.10110	-2.33708	1.09386	3.72166	-3.69449	2.69522	-0.28668	1.04771	0.84353	-1.15313	-2.73473	2.15626	-0.23180	-1.13357	-1.01336	-1.28443	0.15769	-2.04599	1.15103	-0.39646	-1.09654	1.74326	-0.09738	0.14832	0.46519	0.66209	0.24721	0.51671	0.11712	0.27573	-0.15924	-0.35071	-0.52601	-0.30304	-0.34803	0.31653	0.01336	0.93564	0.69540	-0.50671	-0.21463	0.16832	1.29989	0.01829	-0.23638	-0.07710
ADD1_rep3		0.82857		35	C	A3	40	57	596	732	-10.39031	2.35024	6.37647	1.54458	3.08813	-2.93279	-1.68441	2.57631	-2.15744	-1.91759	-4.31359	1.47757	-2.33537	2.09978	3.03262	-1.37604	1.16339	1.35953	-0.04162	-0.72907	1.03334	0.79023	0.31497	-0.91087	-0.54732	-1.79507	1.42172	0.67666	-0.61766	-2.48763	-0.11527	0.43210	0.03372	0.57630	0.84189	0.08085	0.21177	-0.24029	0.71691	-0.93304	0.56976	-0.68779	1.04176	1.25306	-1.10880	-0.21295	-0.21735	0.30518	0.13595	1.32715
TWF2_rep1		1.00000		6	C	A3	40	57	722	832	10.64902	-20.42252	-4.87201	4.19078	10.44126	1.14940	-5.73531	9.82345	2.39865	0.15852	1.88757	4.31117	4.05431	2.20822	3.17073	4.00191	-1.00719	-1.30917	-6.14948	-2.85758	5.15198	-3.06534	3.19320	3.70874	-0.84102	3.45298	-1.08233	0.65092	1.74800	-1.98628	0.83742	-0.34405	0.48780	1.01339	1.12523	-0.13239	0.51746	1.54446	0.52672	-0.33847	0.25498	0.07660	-0.58549	-0.16256	-0.67777	0.01044	-1.28261	-0.23331	-0.18633	1.00297
CD44_rep2		0.98182		55	C	A3	40	57	568	863	-11.41469	-3.93277	2.98596	-4.81257	-3.96566	1.31759	0.48590	2.69892	1.91424	-0.35494	3.61797	0.21344	0.65092	1.25206	0.59318	1.53183	-1.36656	1.09379	0.87358	2.61995	-2.33058	-0.71266	-0.75617	-2.36886	-0.53585	-1.73538	0.68800	0.04220	0.36022	-0.08333	-1.78058	-0.28597	0.31716	0.83215	-0.60111	-0.04297	0.14430	-0.68492	0.17588	0.52752	-0.35750	0.65442	-0.16552	-0.57843	-0.37836	0.59546	-0.63510	0.70036	-1.43579	1.76437
IPP_rep1		0.90909		33	C	A3	40	57	294	869	-11.57405	-5.85320	5.35107	6.21205	1.80009	-2.52052	2.24352	1.59744	-0.84099	0.44674	0.84524	-1.78395	0.79807	0.44657	3.53305	-0.55765	1.23046	-1.99666	-0.16860	0.37250	-2.76810	0.95092	0.15902	0.81783	1.81487	-0.01332	0.19578	0.36962	-1.24101	-1.36050	-0.58057	1.06484	1.38794	0.46008	0.36931	-0.49960	-1.09957	-1.68756	0.07798	0.78095	-0.25155	0.20291	-0.76965	0.16578	0.48573	-1.23161	-0.10777	0.63960	-0.33014	1.07188
IPP_rep1		1.00000		34	C	A3	40	57	387	905	-10.05498	-6.88231	6.53438	4.80157	-0.93289	-2.51071	-0.10230	-1.94799	-0.19247	1.02113	3.18988	0.66686	0.72988	0.20590	1.31075	-0.37606	0.37352	1.25471	0.40303	0.62453	-4.37049	1.78803	3.31648	-1.24264	1.32090	0.19414	-0.02030	0.05791	-1.47381	1.13593	1.40883	0.18067	1.33133	-0.28457	0.50862	-0.17600	-0.01535	-1.41323	-0.85500	0.29722	-0.16065	0.08871	-0.28282	0.13721	0.44856	-1.31608	-1.12619	0.96848	0.56972	0.37765
CGN_rep2		1.00000		22	C	A3	40	58	459	246	-9.51043	-1.37921	3.42004	0.34517	4.28264	4.39235	-0.61015	-4.61519	-0.54101	1.54200	-0.03918	0.70223	-3.46025	-0.08117	3.41339	0.04995	-1.45914	-3.41314	-0.88601	0.27179	-0.18081	-0.57615	0.50652	0.48010	0.56386	0.64042	-0.47911	0.81804	-0.17805	0.52856	1.88356	-1.46692	-1.04828	-0.01979	1.35552	-1.41150	-0.58381	-0.54907	-0.86073	0.35747	-0.27209	0.61864	0.12363	-0.51228	-0.76162	-0.92835	-0.96081	0.73558	1.12722	0.33437
LLGL1_rep1		0.66667		12	C	A3	40	58	280	246	2.07760	-0.05807	-3.57366	4.96081	0.78083	2.18898	3.79732	-4.43815	0.02168	-0.79745	-12.45190	-0.68141	-5.07224	4.76255	3.18041	1.87912	-2.39603	-1.86274	0.15996	1.56783	-4.92097	-2.05916	0.70242	4.54294	1.10958	1.10822	-0.29455	2.89113	0.94502	-0.48891	0.62235	-0.78410	-0.32858	1.39237	1.24674	-0.26023	-0.85438	-0.52119	-0.55237	0.21700	-0.55066	0.29202	-1.15221	1.72532	-0.09998	0.02466	-0.31581	-0.06114	0.22301	-1.65631
CGN_rep2		0.96154		26	C	A3	40	58	440	283	-9.34583	4.79088	-0.87339	1.64856	3.30602	0.24743	-2.38756	-1.35146	2.05206	-1.30923	-4.43477	2.35421	-2.48449	0.50082	4.03651	0.23722	-0.42104	-1.48952	0.28815	0.91004	0.34229	-0.32690	-0.62880	-1.61201	0.92966	-0.86677	0.19521	2.53955	0.69089	-0.66369	0.62336	-0.68176	-0.01628	1.33924	0.98238	0.72426	-0.18122	-0.93049	0.12563	-0.32422	-0.04443	-0.78780	-1.08001	0.47686	-0.45158	-1.09998	-0.38776	0.66979	-1.14074	-0.14519
MYO6_rep2		1.00000		5	C	A3	40	58	266	279	4.69555	-4.97014	0.01988	-5.47048	0.50557	1.15352	0.08059	-2.67741	-0.74445	-5.79614	-9.13637	1.77340	-3.81942	1.94966	-3.39965	-0.54008	-4.21865	-3.49674	-2.33687	2.16153	-4.71763	-0.95442	2.56541	3.99970	0.52807	-0.56585	-0.75294	1.13127	1.01132	-0.95593	-1.42463	0.48032	-1.03974	-0.32458	-1.52093	-0.06947	0.73161	1.08899	-1.04751	-0.77183	0.72855	-0.28163	-0.45903	-0.35553	-0.10328	0.98575	1.15734	-0.29748	-0.47239	-0.59003
MYO6_rep2		0.96875		32	C	A3	40	58	353	310	-7.98437	1.92097	5.57639	2.68558	-0.88106	7.31260	1.99478	0.86008	-1.32881	-8.83072	-0.42399	3.90288	0.19487	3.00406	-2.42206	-2.14011	1.57883	1.51049	-1.11325	1.49649	0.70655	1.03470	-2.02857	-0.93369	1.52267	-1.30949	-0.05614	2.61247	-0.49409	-0.82980	0.85976	0.35088	-1.04771	1.54193	1.18146	-0.11084	-1.17526	-0.36304	1.28432	-0.68718	-0.80154	-0.17586	-0.72562	-1.01535	1.56575	0.46104	-0.58014	-0.33142	0.48332	-1.49986
RAB13_rep3		0.72222		18	C	A3	40	58	673	426	9.23618	-14.63559	2.49167	3.48326	3.80580	-2.31237	0.48658	5.57579	-3.21152	0.97787	0.74729	-1.32756	-2.48677	1.56078	-0.58132	6.18024	0.45197	-2.20718	-0.82437	2.27810	2.93967	-4.01981	-2.65245	1.05936	-0.01529	2.77020	-0.64972	1.02797	0.50144	1.35959	-0.76803	0.47166	-0.35168	-0.40325	0.13034	-0.20801	-0.41954	0.53535	0.23896	-0.42081	0.53159	0.33006	-0.68176	-1.39954	-0.45698	1.31211	0.18986	-0.47455	-1.46769	-0.97057
CYTH3_rep2		0.68750		32	C	A3	40	58	649	681	-0.68476	-2.49933	-1.97233	1.51102	-2.93984	-1.14325	4.90471	4.50135	-4.54292	2.11934	-3.25096	0.98774	1.67725	0.06792	-5.48846	-2.01457	-1.48239	2.43469	-0.15422	-2.06092	0.47345	4.63344	-1.26195	-1.20539	-1.68675	-0.61954	0.57705	0.69562	0.15181	-0.57636	-0.80359	-0.16953	1.12865	-3.76470	-0.52224	-0.18663	-0.29373	-0.78806	1.13685	1.39242	1.89982	1.84444	-1.14743	-2.75401	0.33957	-1.45052	1.47189	1.55488	0.81027	-0.21805
TGFBR1_rep2		0.95833		24	C	A3	40	58	577	778	-13.34569	-1.65008	1.91193	-1.59108	-2.02347	0.82657	-1.64005	3.78281	1.61825	1.47768	2.78862	0.61716	-1.45798	2.71627	2.38944	1.26217	0.85170	1.32591	-0.82361	-0.13778	-2.15522	-0.17288	-1.72147	-0.40660	2.55261	-1.33115	0.16639	-0.48084	1.52946	0.17589	0.40368	0.13958	0.52492	1.30251	-0.30387	-0.04500	-0.21971	0.18430	-0.70695	0.05336	-1.01553	0.32078	0.93449	-0.04025	0.18029	0.26797	0.01302	1.18874	-2.01794	2.39241
MYO6_rep1		0.52500		40	C	A3	40	58	735	819	-4.40160	-3.39085	0.06567	-1.55310	-1.81545	-2.70257	4.36877	-1.66435	0.41492	2.71743	1.41230	0.37562	0.07090	0.37902	-5.00454	-1.85425	-0.19196	1.59437	-1.29000	-2.47950	-1.02069	3.55434	0.83921	-0.54691	0.50556	-0.92821	-0.01640	0.56455	-0.63914	1.01691	-1.73640	-0.50866	0.25677	-0.18910	1.10622	-0.32874	-2.75885	-1.69752	-0.84679	0.35049	-0.47590	0.25632	2.43118	-0.57137	0.25113	-0.50477	0.95953	0.20490	-1.61842	0.12689
MICAL3_rep3		0.39286		28	C	A3	40	58	816	807	3.04279	-2.24964	-2.19746	-2.14987	-4.23234	2.52140	7.09572	-1.49886	-1.60303	3.52834	1.70759	-0.48002	-0.97075	0.60438	-2.07657	-2.12759	-1.53878	0.63071	-3.31579	-3.71448	2.02202	2.01180	-0.51971	-0.76505	1.40609	0.34295	-1.23750	-0.08530	-1.56569	-0.70781	-0.93350	3.03071	-1.50619	1.56414	-0.07033	-1.12430	-0.87112	1.08953	-1.68411	1.19061	-1.06646	0.26567	-1.42637	-0.85435	-0.03140	-0.56156	-2.29621	0.83685	0.72549	-0.82047
RHOQ_rep1	WASF3_rep2	0.61538	0.38462	13	C	A3	40	58	900	836	17.47744	-21.93465	-6.90352	-1.70444	9.24766	1.27628	-4.34987	6.93242	0.39356	2.14172	2.89850	4.90728	2.32388	2.63342	4.56977	6.80273	-2.10582	0.62946	-3.14131	-2.83186	4.58791	-4.24481	1.32489	2.43419	-4.56627	3.74017	-1.10480	0.70639	1.94244	-1.55750	1.03921	-0.63668	-0.28684	0.75755	-0.22747	-0.21910	1.29270	0.69631	-0.32943	-0.50999	0.07905	-0.45547	-0.34478	0.02373	-0.59923	0.48504	-0.56596	-0.13297	-0.45724	1.31022
TLN2_rep1		0.93750		32	C	A3	40	58	481	922	-5.01869	0.88719	-4.05400	1.86758	-3.37877	-1.24716	1.01718	4.89332	0.75391	1.04469	-0.69639	0.74118	-1.39189	1.76045	-1.39143	-1.80062	-1.97185	-1.24657	-0.04614	1.17551	1.64008	0.67390	-1.76790	-1.31783	0.67448	-1.04542	-0.78525	1.71839	1.23040	0.26969	-0.18258	-0.53556	1.04107	-1.59764	-0.17885	0.48205	-0.73143	-0.94276	-0.33826	-0.23020	0.98145	-0.83697	-0.68899	-3.38858	0.02382	-0.08431	0.77215	0.78919	-0.01815	0.84366
PRKCI_rep2		0.78947		19	C	A3	40	59	319	671	-4.03639	-4.29799	4.38028	7.73811	0.61227	0.42107	5.76739	2.88627	0.16075	-1.34043	-6.46141	1.22751	-0.20546	4.98889	-0.76731	0.65287	-5.64061	-1.14554	-1.24878	-0.12991	-2.19802	-1.75989	1.43457	-1.60376	0.24952	0.14597	-0.37501	-0.86671	1.93545	0.99592	-1.00822	1.14733	0.42056	0.98333	-0.07193	-1.57725	-0.95507	-0.48100	1.77434	-0.44603	-0.71059	-0.07520	-0.89327	-0.52987	-0.20830	-0.69330	-0.98721	-1.40042	-0.31473	-2.17604
PRKCI_rep2		0.82353		17	C	A3	40	59	355	693	6.16739	-6.33011	4.89325	6.14041	-0.19902	0.32358	6.81841	-3.91443	-0.75845	-2.00877	-2.50772	-1.06416	-6.27286	3.44127	-1.98034	-0.29954	-5.18986	-1.32729	-2.07256	0.48599	-1.48012	-1.79688	1.17062	1.86740	-0.72082	2.26904	0.00014	1.91595	-1.76257	-0.75638	-0.24903	1.01433	-0.27834	-0.55090	-0.51904	-1.06059	-0.73385	0.94361	1.23582	-0.37369	0.15589	-0.09392	-0.10263	-0.93217	-0.33417	-0.31460	-0.74428	0.29381	-0.79287	-0.09488
TUBA1C_rep2	FLNA_rep1	0.55556	0.36111	36	C	A3	40	60	396	143	3.89183	10.05248	2.36277	6.58325	1.40869	1.05875	0.82048	2.06222	-6.56611	-0.49642	-3.84431	-2.85521	2.47026	0.75663	1.70401	2.75792	-0.56652	2.48016	-0.98255	0.40045	1.35376	0.93494	-0.46722	-0.10813	-1.13322	0.69107	1.80208	-2.66133	-0.90271	-3.16907	0.63189	1.84140	0.86111	2.34066	-0.68689	-0.44384	1.93919	-0.42925	-0.59325	1.42911	0.07227	1.35815	0.22551	-0.64905	1.07701	1.01502	-0.41368	1.43317	0.08364	0.23817
SRCIN1_rep3		0.98000		50	C	A3	40	60	826	172	-1.85215	0.69827	3.33980	5.45156	-0.01568	-6.34373	-0.69407	-0.27465	-2.45283	-5.50150	2.19196	1.68382	1.05788	-0.34785	-0.52591	1.89000	-1.01261	0.62554	-0.89585	1.63908	0.96270	4.16230	1.27266	-1.17754	-0.90910	-0.88600	-1.73489	-1.27010	-0.62931	1.87710	0.38488	0.31066	0.23517	-0.62909	0.64883	-0.70133	-0.59994	-0.89710	-0.74284	0.66051	-0.71763	-0.24807	-1.30538	0.59473	0.08943	0.32697	-0.34921	0.80607	1.06882	-1.01979
COTL1_rep3		1.00000		18	C	A3	40	60	922	211	-1.38986	5.35058	-1.79878	5.51812	3.96985	-0.09580	-4.79028	-1.81617	-1.79096	1.06764	-0.55506	1.01099	-0.99128	-3.90627	1.35377	3.55345	-0.56766	2.95670	-1.34658	-0.83582	-1.02578	2.72607	3.54296	0.36243	-0.41846	0.07970	-1.99668	-0.26075	0.68140	-1.55666	0.16930	0.94080	0.44346	0.65110	0.81298	-0.31385	0.24492	-1.17913	1.77674	0.99522	-0.84532	-1.09392	0.43965	0.55789	0.37175	-0.01957	0.31063	0.97129	0.22529	0.69611
SEPT7_rep3		1.00000		13	C	A3	40	60	248	250	-8.84389	-0.22123	-2.20698	1.01031	0.83741	1.41907	-2.17299	0.82432	3.48749	0.32289	-1.91311	0.80264	5.39496	-0.18744	-2.90906	-2.10155	3.29095	0.77137	-1.96259	0.93484	-2.96965	1.86992	0.29409	0.91145	-1.25993	0.06052	-1.14817	0.35759	-0.23345	-1.33950	0.05669	-0.17726	0.19664	-0.19361	1.78986	1.68772	-0.59447	0.07365	-0.82066	-0.69909	-0.80490	0.83510	2.18334	0.35232	0.34770	0.09802	-1.08955	-0.86367	-0.14980	-1.39736
PDLIM3_rep3		1.00000		9	C	A3	40	60	411	260	20.05704	-17.68976	1.35984	4.84801	5.33140	3.65586	0.44214	-3.60420	4.59085	1.21188	-3.64741	3.04619	-1.94284	4.71820	2.66997	8.37202	-5.77111	-0.21576	-0.42422	0.22631	-2.00955	-3.11023	-1.22702	0.88404	1.97449	3.63776	-0.74930	0.43023	2.18718	-0.39027	1.21554	-0.14543	0.25444	0.70070	0.83624	0.62411	-0.40663	0.47445	-0.14699	-0.42933	0.43499	0.71632	-0.19617	-0.68429	0.43580	-1.14128	0.32055	1.17563	-1.33487	-0.73742
AXL_rep3		0.93750		32	C	A3	40	60	626	299	0.35636	7.13298	-4.03963	8.24068	1.00217	-8.44100	-3.40673	5.50311	3.17311	-2.43719	-0.46358	3.57140	-2.61232	0.12007	0.02322	2.93600	1.79212	-2.64515	-0.05554	0.29936	0.00176	-2.16000	-2.30272	0.87188	-3.74395	1.38037	-0.52124	-1.69095	-1.20990	0.46656	1.16562	1.87384	0.69390	-0.17422	1.12469	1.42640	0.20374	-0.19039	0.28343	-0.98575	1.72424	1.28668	-0.24453	-1.17361	0.55359	0.74414	-0.28411	0.81930	-0.19956	-0.00579
FAM206A_rep1		0.86667		15	C	A3	40	60	159	302	-8.20400	-7.06222	-0.18152	-0.69223	1.06845	-2.33218	3.13704	-0.68404	-4.33902	0.62454	0.16566	1.81579	0.28933	-1.33079	-1.22089	3.60209	0.22129	2.15255	0.85959	-3.04095	-0.45737	0.60351	1.50680	2.61048	0.07462	-0.05247	-0.42563	0.59936	-0.35382	0.80469	-0.34938	-0.16829	-0.15144	-0.10176	0.27297	-0.65453	-1.62196	-1.39094	0.49473	0.16364	-0.99756	0.63379	-0.13333	0.06808	-0.70233	-0.12817	-0.78998	0.14050	-1.10495	0.56684
CIB1_rep2		1.00000		38	C	A3	40	60	453	379	-8.04759	-0.53221	-3.41662	-1.57638	-1.89713	3.63954	2.08950	1.64346	2.27453	1.04901	0.14686	2.08255	0.32915	-3.20983	-2.48613	-5.52105	-2.91722	-0.15067	-1.41042	-1.71684	1.62058	4.56242	-1.47713	-0.56796	-0.35408	0.68498	-0.12269	-0.46298	-1.60203	-0.77931	-0.14407	0.46371	-0.38971	0.89632	1.73088	-0.75048	-2.40189	-1.16485	0.80655	-0.49313	-0.77050	-1.23405	-0.68673	-0.12066	1.65701	-0.21668	1.04458	-1.42705	-0.49692	-1.46331
PAK1_rep3		0.94737		19	C	A3	40	60	297	375	-9.57433	-0.30754	3.26850	-2.08547	-2.90311	0.09689	0.74118	3.98723	-0.04278	1.94020	-1.66046	-0.73570	1.02624	0.63356	-0.50100	-1.28743	2.38646	1.54927	-0.47595	-0.56139	-0.85232	1.20424	-1.64950	0.81093	0.67123	-1.46661	0.74282	-0.56662	-0.18524	-2.27847	-2.01854	-1.68851	0.96993	-0.95259	1.38027	1.06674	-1.34426	-0.99194	1.06487	0.95459	-0.09361	0.20470	-1.74794	0.72006	-1.63576	-0.16663	0.37389	0.59614	0.10807	-0.43335
CIB1_rep2		0.81579		38	C	A3	40	60	514	475	-1.06532	5.00919	-5.61175	6.42851	-6.51564	1.67040	1.21151	0.37665	2.07671	2.01372	2.49998	-2.21246	5.24928	-0.19767	-0.86924	-2.07729	-2.01218	-0.18266	-1.22774	0.68489	-0.48807	3.84955	-0.20217	2.15508	-1.83208	0.07171	-1.31176	-1.66127	0.20271	-2.04244	0.85402	2.84867	-0.81555	-0.55871	0.75755	0.52757	1.92129	0.36569	-0.07246	1.49371	2.06056	-0.65051	-0.77211	0.26013	0.73778	-1.64718	-0.32385	1.98809	-1.93900	-1.26466
PRKCZ_rep2		0.94118		51	C	A3	40	60	578	506	-9.26395	-2.41895	7.97328	-0.69988	-3.42388	0.92300	-0.61551	-0.75716	-0.58863	2.72735	-0.39250	0.97738	-1.09070	0.12394	2.75433	-0.56976	0.39510	1.38649	-0.88925	-1.17205	-0.15536	-2.03146	-0.93323	0.11316	0.10695	-0.25217	0.03030	0.53189	-2.17641	0.60107	1.67983	-1.17192	0.38694	0.93907	0.43384	-1.50457	0.63942	-1.43411	-0.80473	0.09974	-0.30426	-0.92175	-0.38405	-0.88506	-0.48274	0.26685	-2.02142	0.12139	-0.28247	-1.57348
NF2_rep3		0.88889		18	C	A3	40	60	704	508	34.74591	-5.59548	-4.53100	-0.96450	-4.20468	-3.68787	-1.71201	3.05621	-1.95242	-0.12061	0.55288	-1.19728	-1.16267	1.19100	3.25870	-0.72137	6.38010	1.37253	2.25830	7.11335	-0.10427	1.69903	-0.65255	-0.61268	0.16236	3.19645	-0.96450	-1.96636	-0.95091	-0.73732	-2.47952	1.04634	-0.06974	-0.50602	-0.37634	0.84266	-0.47298	-0.25787	1.38106	-0.93021	0.90353	-1.15109	1.04143	0.13902	1.50681	-0.36990	1.12766	-1.36839	1.48656	0.60867
GNA12_rep2		1.00000		8	C	A3	40	60	224	619	12.74406	-15.80007	-2.57682	1.30918	5.05038	6.42399	-4.63192	2.03220	0.67102	6.17119	-0.79860	3.67687	1.55556	0.11914	-0.03196	1.46103	-0.76725	-3.28404	-7.23419	-1.39509	1.28558	0.10895	-4.32498	-4.21796	-4.85137	3.02391	-0.73324	0.36461	1.32845	-1.54474	1.64878	-0.03698	1.07041	0.36044	0.82820	0.50486	-0.89476	1.25565	1.32075	1.14418	-0.40554	-1.19782	1.20923	-0.26699	-0.37645	1.42985	2.63980	0.13208	-1.35380	0.01140
LURAP1_rep3		1.00000		28	C	A3	40	60	614	695	-3.93012	-5.13680	7.90249	7.38103	3.40391	-6.65247	-4.02975	-1.29615	-1.63100	-5.18729	2.93224	4.71259	0.91359	-2.54356	-0.60928	4.24110	0.20999	-0.33089	1.64131	-1.15754	-3.30676	1.97759	1.77100	2.10961	-1.78945	-0.53761	1.42019	0.21077	-0.40291	1.36177	-0.24267	-0.21910	1.26718	-0.54925	0.20887	-0.31345	0.14323	-0.80809	0.05222	-1.40488	1.13154	1.01989	1.03054	1.26886	1.39711	-1.54941	-0.04943	-0.73889	-1.42395	-1.00303
TAOK2_rep1	PALM_rep2	0.53571	0.35714	28	C	A3	40	60	368	718	6.21031	21.90230	-3.55389	5.83108	5.32570	-8.11195	-7.39537	4.79160	3.93731	-3.20350	0.35559	6.50716	-2.70044	3.84714	-3.22346	5.50614	-2.43252	0.85580	0.99813	-9.57117	-0.64782	-1.02720	-0.94128	1.47240	1.74457	1.48164	0.96684	-1.99093	-0.70166	-1.38051	1.83316	1.94592	1.92527	1.63270	1.35970	0.68728	0.13150	0.53404	-0.80939	1.23577	1.08329	0.06388	-0.18005	-0.99726	-0.68326	0.73164	0.34103	1.29674	-1.20772	1.19876
PDPN_rep2	ABL2_rep3	0.53846	0.38462	13	C	A3	40	60	519	816	-5.12007	6.22653	-4.17405	-5.99538	10.25125	2.42943	-0.69256	-0.51778	3.00598	2.41073	-1.62887	-3.65805	-1.35800	-1.14837	-2.76862	0.61844	0.14425	1.51888	-0.37900	0.60553	3.15470	0.15024	3.26006	-1.75322	-1.29265	1.09955	1.21845	-0.92113	0.19246	0.33781	0.44058	0.13906	-0.58218	0.36266	-0.85042	-1.11605	0.72581	-1.00612	1.74710	1.01371	0.01815	-0.87992	-0.32135	-0.45405	-0.96610	1.24041	-0.19081	-0.78548	0.41938	0.54289
CALD1_rep3		1.00000		27	C	A3	40	60	683	919	-2.46473	1.87382	10.45439	-3.74424	-7.97881	6.08751	-6.20075	-3.04641	-3.64231	0.14764	-2.98397	0.59561	0.29974	1.53985	0.41293	3.22581	0.78421	2.47988	-1.36577	-1.63991	-0.39663	1.19199	-2.58250	3.13199	-3.19014	-0.98563	-0.82922	-0.53626	0.05408	1.86789	1.86464	-0.85267	1.08032	2.04903	0.15330	0.37189	0.63139	-0.69557	-0.37335	-0.76849	-2.08086	1.90230	1.97033	0.89046	0.00684	0.96047	1.42321	1.47846	0.27607	1.52284
PHACTR4_rep2		0.94231		52	C	A3	40	61	864	284	-13.43475	-0.12902	1.32473	-1.87868	-2.00296	3.97977	-0.22006	1.02965	1.70080	-2.67237	2.28746	1.41099	-1.42922	2.76649	3.65366	-4.75813	-1.66455	-1.62742	2.17379	-1.40634	1.19413	1.77937	-1.53877	-0.94197	-0.15298	-1.67233	-0.28381	-0.38185	0.76536	0.49162	2.31446	-2.12616	-1.19974	0.08818	1.09063	0.00609	0.31412	0.66750	0.15613	1.34504	-0.28126	-0.83423	0.77925	-0.55114	-0.51844	-1.12990	0.29165	1.69583	1.62681	-1.38481
PTN_rep2		1.00000		34	C	A3	40	61	315	324	-1.93119	-6.24782	-2.59579	-1.09597	-2.98331	-1.71566	5.55053	3.47642	-4.30428	0.17259	3.58286	-1.49618	-0.01195	2.50202	-2.43354	0.54401	-0.92548	-2.01304	-0.36697	-1.04238	-0.12851	3.59689	-0.78424	0.88706	0.87885	0.25034	1.28809	0.09379	-1.50304	2.25194	-1.24998	0.93584	-2.05734	0.62591	0.28010	-1.06194	-0.50936	-0.62352	-1.05247	-0.67398	-1.04543	-0.74299	0.67203	1.30105	-2.55295	0.01120	-0.66658	0.94883	-0.35219	-2.01406
VASH1_rep1		0.97143		35	C	A3	40	61	719	438	-13.79284	0.23372	3.68471	-9.32633	-1.85111	3.02820	2.10903	3.58851	2.18497	-1.16443	1.31971	-2.61330	-4.36838	3.33746	2.46280	0.37623	-0.48812	1.35209	3.32950	-1.34431	-0.22930	2.07437	-3.95094	0.20917	0.51341	-1.68928	0.39118	-0.67140	-0.74191	0.82608	0.29817	-2.85710	-1.09337	1.76897	1.38652	-0.26504	0.04908	-1.25474	-0.58530	-0.19867	-0.64498	-1.24878	0.13532	0.69768	-1.08559	0.98803	-0.10194	-0.38285	0.94537	0.33348
MTSS1L_rep1		1.00000		18	C	A3	40	61	626	481	1.12765	-4.85605	-6.39081	5.81439	4.61906	0.63698	-3.69976	-2.03819	-3.29471	-0.33646	0.27576	-0.28154	0.11207	1.61839	-4.60708	-1.62952	-2.07203	4.62390	-0.46225	-0.04175	-0.32949	-0.07446	0.92302	-0.12247	0.66820	1.13704	-0.15843	2.13746	2.15447	-0.23695	0.92239	0.52428	0.67360	0.39277	-0.61279	-0.71063	0.65279	-0.25563	0.09994	0.64888	0.23721	-0.90603	-0.09932	-0.45907	-0.50509	-0.85849	0.77865	-0.33026	-0.93401	1.40100
FERMT2_rep2		0.75000		8	C	A3	40	61	756	524	9.73130	7.88503	-6.81197	15.63290	-3.62390	11.79918	7.72645	8.44289	-3.04086	-2.42847	4.86772	0.17092	-1.31630	-4.69799	-1.31654	-2.23541	-0.41409	-2.29962	-0.81275	0.43478	0.96384	-1.31286	-1.53186	-0.14961	0.21744	1.58539	1.90431	-1.81645	1.26001	-2.89637	-0.19852	0.24522	0.57618	-0.63964	-0.23502	-2.32470	-1.54667	0.08230	-1.13063	1.15171	1.83476	-1.69305	0.43290	-0.26531	0.00407	0.22973	-0.15156	-0.11715	0.25387	-0.83080
PAFAH1B1_rep3		1.00000		6	C	A3	40	61	566	556	7.71552	0.98111	-6.49821	6.00684	-1.78274	-7.32043	-2.14872	-2.74554	-3.08790	1.95674	5.53196	2.66962	-5.29505	-1.31425	-5.20149	-2.94565	-1.87030	5.79309	-3.77820	1.94200	0.50123	2.19768	0.36741	0.14782	0.51293	0.98590	-2.89493	-0.35905	0.01001	1.29519	0.46392	1.77952	-0.07466	-1.10923	-0.04958	-1.16177	-0.22582	-0.52909	0.98781	0.16922	0.95237	0.01234	0.64285	0.64593	1.26075	-0.32716	-1.54591	0.60646	0.31646	0.12827
SPATA13_rep1		0.85000		20	C	A3	40	61	247	594	8.02171	11.21580	5.42411	-0.08383	5.00329	21.96507	12.67258	4.24916	-0.06967	-3.59703	-8.26986	15.66894	-9.74392	2.51997	-10.78783	-0.15508	5.49162	1.57759	-2.50384	0.11437	-6.07287	-3.75841	5.15132	-0.83494	-2.31438	-0.65304	-2.34248	-0.79895	1.51106	0.67058	1.89224	-0.71756	-0.75832	0.40534	1.45281	-2.09349	-1.93145	-0.09893	0.04637	-0.26670	-0.75146	0.03183	0.61330	0.83238	-0.61663	1.59872	1.14315	-0.03745	0.90891	2.83549
SPATA13_rep1		1.00000		16	C	A3	40	61	275	636	21.50526	-12.75722	16.49258	2.58376	-5.41953	20.36649	-2.19823	-5.60405	7.50925	-0.66180	-5.34644	7.47943	-6.25501	2.27400	-0.25851	-4.23006	-4.98672	-3.14081	4.16484	-4.17522	-5.56290	2.05184	2.09110	-1.71541	3.45836	0.83600	-0.95249	1.39777	0.10171	-2.67354	0.61575	1.13194	-1.05135	0.22951	-1.03616	-0.12624	2.09837	-2.03842	0.39877	2.06638	-1.14934	2.90428	1.61047	1.18041	1.07237	3.81565	-0.36841	-1.34508	3.96870	2.76149
GSN_rep1		0.68750		32	C	A3	40	61	754	758	-5.54047	2.06329	-3.13305	3.20975	5.17421	-3.34350	0.96554	-0.66581	-0.22030	3.09052	1.22665	-1.05761	-4.16347	1.40853	1.45894	-2.23651	0.55242	-1.92198	-1.23233	0.31277	2.36757	2.67775	1.76816	-1.11855	-1.79461	0.39734	-1.09769	0.20037	-0.98269	0.58439	1.58871	2.64646	-1.15376	-0.40986	-0.20608	-0.74721	-0.91173	-0.47456	1.12144	0.54753	0.89138	1.15103	0.41096	0.21222	0.54438	-0.13258	-0.06938	0.93248	-0.26691	-0.41014
OPHN1_rep3	MESDC1_rep3	0.51852	0.40741	27	C	A3	40	62	876	244	-9.38315	-4.24382	0.98691	6.36077	7.03040	0.31040	0.44072	-0.61194	1.57730	-1.86451	-1.32251	-0.93636	2.52368	2.37343	1.60881	-2.81541	0.50063	-1.33982	-0.60982	-2.28137	-1.45013	1.75008	-1.48132	1.32558	-2.75205	1.23399	-0.24265	0.94663	-0.65623	-0.55278	1.78019	0.66409	0.22151	-0.08279	1.06480	-0.49611	-0.63805	-0.29382	0.58061	1.28294	-0.51970	-0.22022	-0.44575	0.89905	-0.27186	-0.18428	1.47924	0.44082	0.06757	-0.08797
GAS2L1_rep1		0.90909		11	C	A3	40	62	402	271	-18.20088	1.46635	-3.26443	6.54884	8.97412	0.87333	1.62116	10.47889	1.64660	-2.57872	-5.81915	-1.89905	-0.03289	4.92932	5.81321	-0.99594	0.07610	5.46427	1.01521	-0.00887	0.11903	-0.01022	-3.52976	-1.28284	2.06297	-0.28021	0.91147	-0.46683	1.91466	-1.37024	0.56607	0.27923	0.34254	0.01278	0.95882	0.21734	-1.79565	0.37592	-0.49695	0.54911	0.07103	1.24536	0.13912	-0.99877	-0.29819	0.56751	-0.23197	0.39739	0.54578	-0.02432
EZR_rep1		0.96970		33	C	A3	40	62	708	285	-2.30471	4.83221	18.00302	2.08178	4.56577	-9.71899	0.66347	0.68620	-1.61752	-5.26670	3.58750	-1.34733	-1.50261	-0.06098	0.51177	5.44552	-0.87170	-0.41358	-1.66763	-2.84635	0.64584	1.27076	3.21992	-0.88589	2.49791	-3.33052	0.80942	-3.28972	0.79361	0.90277	-0.80994	0.06234	1.11075	0.25265	1.35020	0.02343	0.20311	-0.30674	-0.01960	0.07590	0.00415	0.17513	-1.31688	0.70157	-2.52401	0.44408	-1.66756	0.37472	1.13049	0.26727
WIPF2_rep1		0.92593		27	C	A3	40	62	845	338	-2.82150	-0.31431	-3.70952	1.61930	-3.39589	2.24811	2.94067	0.75545	3.36182	-0.01801	-6.41977	3.83768	-3.22067	-3.23166	2.05405	0.82514	-4.63095	2.72078	-0.54847	1.17374	-2.05971	-1.87216	0.08175	-0.44457	0.47362	0.77561	-1.86586	-0.62206	0.52481	-1.34691	-0.21195	1.32469	0.40819	1.46657	0.63480	-0.62835	-1.04304	-0.12281	1.67249	-1.43662	0.19428	-0.86666	-0.28768	-1.04711	0.67969	-0.95272	-0.23778	-1.13530	-0.42080	-0.18640
WIPF2_rep1		0.81818		33	C	A3	40	62	791	350	-0.82392	-0.35393	-0.59198	2.52028	0.09412	2.55260	6.46115	1.01901	1.02136	-1.40813	-7.48685	1.04462	0.97524	0.87630	-1.19285	0.32294	-2.07251	2.08801	-0.23517	-1.09891	-0.28354	0.65201	0.34035	0.27502	0.07626	1.09003	-1.50684	-0.62970	-0.07525	0.04681	-0.03096	-1.36615	0.95152	-0.46081	0.71541	-1.01542	-1.60457	-1.42090	0.48788	-0.54015	-0.95919	0.40790	-0.67513	-1.29632	-2.92253	0.34665	0.64170	1.07179	1.11569	0.44991
GAS2L1_rep1		1.00000		20	C	A3	40	62	404	371	-12.27121	3.85596	-0.79621	5.23768	7.28838	-1.04915	-2.85875	4.01862	2.14527	-6.76631	-5.07572	0.84893	2.86272	0.71686	0.36255	-1.66235	-0.97189	2.35811	-2.60143	-0.34742	0.99704	2.03750	3.16124	-0.33626	-0.62473	0.37379	1.17805	-0.90418	1.60588	0.32631	1.30133	0.51342	0.24531	1.00697	0.61429	-1.30650	-0.64927	0.38383	0.56868	0.24593	0.22698	0.05783	-0.50261	-0.58446	-0.70374	-1.16084	-0.39812	-0.62197	-0.60395	-0.57156
IQGAP1_rep3		0.82353		17	C	A3	40	62	888	359	7.88927	0.13153	-8.59143	-3.34252	3.77608	0.34763	2.94851	-3.72362	1.04330	0.10765	0.24134	-0.78180	-4.44458	-0.23030	-1.93340	0.95810	-1.45695	1.66417	-4.43614	2.32795	-1.12687	-0.64255	1.79912	2.60065	-1.88757	1.46949	-1.26244	1.55453	0.67165	-1.06755	0.13990	-0.50787	-0.24543	-1.49854	-1.23719	-1.52937	0.04922	2.09097	0.27244	1.22533	-1.24742	-0.39021	1.75638	-1.65835	-1.54356	-0.01367	-0.61778	-0.14478	-0.82852	-0.53328
MYO3A_rep1		0.75000		24	C	A3	40	62	796	424	10.82448	1.81168	-3.49690	-1.82180	-5.45178	7.74192	6.69128	-1.58588	0.54913	1.90147	1.26002	-1.21251	-0.95988	3.70942	-1.52070	0.04196	0.01922	0.23554	0.40437	1.59539	-1.80417	-1.11224	2.78095	-0.55870	-3.15213	-1.15919	-0.31506	0.37880	3.18237	-0.89419	-2.26295	-0.30347	-2.53219	-2.14616	0.82677	-1.66075	1.44661	0.60016	-0.95574	0.18683	1.82603	0.91460	-0.63436	-0.75518	-1.22231	0.15303	1.73628	-0.21292	2.42156	-0.10278
PLCG1_rep2		0.94118		34	C	A3	40	62	529	482	-5.59596	8.90333	-3.40665	8.33275	-3.09719	6.07837	3.66506	9.86057	-3.43776	-3.15635	-2.97017	-1.60614	-1.19412	-2.78299	0.02500	-2.21151	-3.60832	3.40085	2.36398	-0.47734	3.40186	1.40171	1.94139	0.82668	-1.54468	-0.60011	-2.19245	-1.64214	0.01022	-0.91531	3.63929	-1.49720	-0.57759	1.62780	0.66416	0.14620	0.49077	-2.59455	1.56138	-0.96398	-2.09922	-0.48331	-1.88499	-0.29040	0.23910	1.78693	-0.11822	1.25662	1.61049	1.91732
TMSB10_rep3		0.83333		6	C	A3	40	62	377	436	-5.13730	-0.59649	0.79656	4.06493	-4.80385	-4.66525	-1.08611	-1.46338	0.22451	0.31404	-2.80670	4.36782	-1.81101	2.11863	2.45534	-1.73131	2.59974	1.14482	1.58172	-1.57526	2.34992	-1.05785	-0.01347	-0.65672	2.02576	0.07544	1.50203	1.08762	-2.13611	-1.42283	-0.64012	-1.97944	0.07301	-0.59724	1.49429	-1.75544	-1.55154	-0.75663	0.08745	1.23202	-1.06791	1.02104	-0.63045	0.76870	1.49065	-1.09796	1.11625	-0.72334	-0.90500	0.36529
NCKAP1_rep2		0.95833		24	C	A3	40	62	901	443	20.12025	-7.22769	1.58268	5.87796	3.00349	2.61175	0.86516	0.01436	-2.40815	-0.63813	1.41072	-5.14959	-0.73382	-2.20305	-0.13385	1.17475	1.10423	-0.36405	-1.28928	4.14996	-2.82143	-3.64427	-4.71544	-3.23236	-2.12981	2.87548	0.03950	1.55802	0.96924	1.34312	-0.39973	0.39754	0.48881	1.56002	0.18115	0.70585	1.10029	1.77884	-0.22841	0.07777	-2.27677	1.02878	-1.12983	0.81038	0.50467	1.39585	0.03156	0.77056	-0.75626	1.71062
SPTB_rep1		0.91667		12	C	A3	40	62	374	512	-8.37243	1.75221	5.00271	7.58181	-1.47772	-0.04216	-2.36027	1.93064	2.94687	-2.61559	-3.38806	0.85881	1.80628	0.55310	4.90878	-4.55739	-0.71368	1.44889	-1.04449	0.28738	-0.60831	-1.46988	-2.74780	0.08591	-0.62203	-0.26658	0.75425	2.75591	-0.64674	-0.85768	1.06690	-1.18640	0.40454	0.64566	1.76549	-1.08481	0.34594	-0.56427	1.17178	-0.66249	-0.07189	0.30247	0.34621	0.33148	0.43879	0.51248	-1.62367	-1.10937	-1.30837	-0.55453
LLGL1_rep1		0.50000		24	C	A3	40	62	360	595	-13.66795	-2.86991	0.61875	-7.15511	-1.20694	1.18076	-0.27858	-1.54897	5.28910	-1.86654	7.36554	1.45131	-0.95143	-2.73674	-0.94553	0.46061	-1.46094	-0.34633	1.47145	-1.24025	-3.31537	2.11841	-1.15464	2.21341	-0.48856	-0.94367	0.86960	-1.23720	-0.46473	0.22859	-0.05652	0.59598	-0.71430	0.16490	-1.15656	-0.34066	0.49153	-1.03917	-0.17362	-0.30508	-0.33568	1.22205	0.22402	0.61926	-0.79253	-0.64812	-0.73302	0.52331	-0.18968	1.41702
GNA12_rep2		1.00000		41	C	A3	40	62	713	651	22.71135	23.83811	33.98349	-13.37352	21.85693	1.56329	-1.37805	-0.28093	-13.53687	10.36991	-5.62699	10.31490	8.32811	-1.66775	-0.98346	-4.37861	-0.85808	0.39829	0.70284	1.07699	-4.55987	4.82502	-6.81146	-2.91504	2.89806	-0.89338	-0.15007	-3.13743	1.03921	0.47067	2.54640	-0.76742	-1.15634	-0.20063	1.28911	1.18236	-0.21070	1.39773	-1.06649	-0.51694	-1.98046	1.20892	0.41193	0.41289	1.53220	1.06038	-0.46576	-0.45548	2.27460	-0.15552
ARHGEF26_rep3		0.73171		41	C	A3	40	62	304	728	-7.62553	-3.76713	4.13996	-3.22761	-3.59978	0.65797	-0.42930	4.06077	1.84401	-2.71819	-3.55223	3.31405	1.67069	-1.97019	-2.03648	0.37621	-3.58280	2.98769	0.79923	1.15780	-0.51070	0.54169	0.43917	-1.23355	-1.24776	-1.37520	-1.14594	0.03127	0.34703	0.34229	-1.49808	0.21974	0.77430	1.86789	0.77016	0.53698	-0.26829	0.39951	0.19178	0.17571	1.05278	0.92735	0.30132	0.28920	0.58320	1.25648	-0.02119	0.08429	0.48809	-0.33228
RHOQ_rep3	SIPA1L3_rep2	0.66667	0.33333	21	C	A3	40	62	404	763	-1.90094	2.86059	5.32671	-4.93797	-4.22796	-4.52811	0.82652	2.28791	0.76017	-2.44855	-3.84674	3.53071	-1.83678	0.56130	-1.26214	-2.21813	-1.72721	2.49872	2.79684	0.53329	3.69624	1.38053	-1.28755	-0.24756	-0.12738	-0.96317	0.52857	-2.57773	-1.06972	0.79205	0.01687	1.90772	1.59186	1.47781	-0.39654	-1.40810	1.53005	1.46267	-1.22924	0.39566	0.77515	1.72672	-2.39583	2.03781	-0.23673	1.03363	-0.90487	-0.01905	-1.13040	-0.91513
RHOQ_rep3		0.96875		32	C	A3	40	62	502	759	-8.03034	0.51202	2.03829	0.95303	-3.61628	0.92729	2.98546	3.59747	1.00150	-3.04166	-0.03162	0.87081	-0.16289	-0.34222	0.28048	0.50780	-2.72321	4.04927	0.91495	1.10717	-0.20156	1.79538	-1.13949	-0.69087	0.80878	-0.18805	1.38378	-2.22208	0.22444	-0.62767	0.08935	2.14736	0.81194	-0.14937	0.07597	-0.84943	-0.23088	-0.17690	-0.51601	0.00704	-0.12945	0.48018	-0.08442	-0.62742	-0.61599	0.74825	0.30615	-1.32094	-0.14929	-0.48600
ARHGEF26_rep3		1.00000		10	C	A3	40	62	253	767	13.80293	3.09419	-4.90954	7.25315	-2.05947	11.11473	1.47821	0.44729	-5.60452	-5.30142	2.33490	5.38586	-0.18846	-0.73496	-4.19064	-1.03655	1.18430	3.15544	-0.18193	-0.77578	-0.81181	0.44826	-4.77450	-0.82682	-2.01949	2.24603	1.91019	-1.27956	1.70941	-1.97389	-0.45467	0.90769	-0.21613	0.35353	0.49193	0.37158	-1.72319	-0.20727	-0.07190	0.52439	0.75812	-0.80477	-0.43552	-1.08665	0.82166	-1.02476	-1.13471	-0.70544	0.50768	-0.38236
GAS2L3_rep1		0.40000		25	C	A3	40	63	672	107	-6.04790	1.15424	0.08561	1.92068	4.98949	-0.33138	0.66440	-0.78735	2.23462	-5.24903	-0.57514	0.89167	-2.64921	1.27690	-1.25866	-1.62053	-3.43721	-3.13456	-2.26745	-0.37425	1.19775	1.02617	0.10698	-0.13486	-1.29657	0.96682	0.36668	-1.41525	1.44701	0.70137	1.12530	0.41174	-0.74326	0.17401	-0.77734	-1.60819	-0.91009	0.43125	0.23595	1.09920	-1.01601	0.77806	-0.70455	-0.85398	-0.08014	0.53131	-0.15081	0.04033	-0.79331	0.54629
PRKCE_rep3		0.94286		35	C	A3	40	63	329	110	-8.58072	-3.43371	1.79707	4.13355	-2.55017	-3.46320	-0.21735	3.15416	-0.05430	-1.58781	-0.82613	2.97071	-0.14846	-1.61760	1.26105	-2.75795	-0.80166	0.08736	-1.25557	3.24427	-0.87982	1.46114	-0.89815	-1.80244	1.02316	0.54021	1.64797	-0.14569	0.01412	1.20851	0.04904	-0.34737	1.30562	-0.29499	1.51721	-1.22726	0.26992	-2.00737	1.15707	-0.12482	0.52997	0.04671	-0.09851	-0.32696	-0.88115	0.71723	-0.50238	0.77165	0.09422	0.47209
MTSS1L_rep3		0.96774		31	C	A3	40	63	749	173	-8.82893	3.15208	8.31196	2.45575	1.47358	0.30377	2.70534	-0.77567	-1.03576	-2.46084	-0.02696	-2.45960	-1.29770	0.26744	3.30699	-0.24288	0.86873	0.39761	-2.36505	-0.60079	-0.55258	0.91241	-2.14322	-0.19523	0.44997	-0.93086	0.93514	1.53359	-1.80651	-1.80425	0.76832	0.51856	0.40645	-0.47493	1.02443	-0.60619	0.25370	-0.28102	0.28940	1.87690	-1.20989	-0.72899	0.89736	-1.72460	-0.71542	-0.70525	0.72106	0.87871	1.17695	0.16614
DCTN4_rep1		0.81818		33	C	A3	40	63	387	226	-9.06349	0.98036	-8.47472	-1.17199	0.19027	-0.35522	2.97320	2.69653	3.22805	3.60096	1.34527	0.95665	-3.64395	0.70026	0.01261	-3.22587	0.12963	1.95683	0.05161	0.23378	1.73848	5.02388	-1.37674	-0.95887	0.71756	-0.28889	-2.13317	0.53222	0.87582	0.99187	1.12837	0.31521	-0.55789	1.34991	-0.59291	-0.87058	-0.86800	-1.13693	-0.26105	2.38786	1.65784	0.61862	0.28734	0.48823	0.03063	1.41286	-0.15013	-0.25111	-1.43251	1.28800
EEF1A1_rep2		0.96154		26	C	A3	40	63	228	253	15.58847	-6.57494	-2.62859	-2.02846	2.69189	-4.09522	-1.39790	-0.02539	-8.12179	-2.39289	-1.42652	-1.26901	1.17277	0.90276	-1.04481	-0.40535	2.43464	1.43959	0.79788	3.27305	-1.15199	-2.18479	-0.10986	-0.70831	-1.14602	1.71886	-0.01478	-0.48435	-1.57211	-0.87925	-0.89148	0.59738	0.26299	-2.52161	-1.56843	0.51138	-0.56247	1.57311	0.17559	0.97393	1.03176	0.23432	0.68428	-1.21996	-0.01227	-0.34056	-0.15186	1.47558	0.85703	-0.00280
PRKCE_rep3		0.97059		34	C	A3	40	63	395	313	2.12849	-3.38852	2.21421	6.40006	4.48849	-5.23892	0.27893	1.76906	-1.60398	-3.67111	1.24651	1.79352	-0.60020	-2.52171	1.00108	4.17390	-1.36149	-3.90060	-0.65739	1.97199	0.45006	-1.59036	-1.54468	1.65472	-1.75656	0.72932	0.18169	1.92984	0.80710	1.24078	-0.81389	-0.03149	0.57776	-1.22816	0.36653	0.22548	-0.04952	0.82346	0.05849	0.41953	-0.72171	0.53963	0.42856	-0.98253	-0.29084	1.15371	-0.66780	-0.13985	0.00417	-0.46824
PKD2_rep2		1.00000		49	C	A3	40	63	677	381	-5.17560	2.44789	5.04548	2.12043	-0.51428	-3.75586	-2.50912	2.18329	-1.42963	2.53207	-1.80321	1.12979	-2.15173	-0.53149	0.23499	-1.07203	1.45440	2.72265	-0.50536	2.18399	-1.38402	0.53061	0.86200	-0.96744	-0.98075	-0.39099	-0.17845	-1.17171	-1.41252	-0.00799	0.74898	0.86004	2.07051	-0.44228	0.85530	0.72125	-0.17132	-1.36625	2.63539	-0.57940	-1.38663	0.36870	-0.28807	0.56990	1.10055	0.99257	0.49083	-1.39914	0.88654	0.91715
CNN3_rep3		0.94118		17	C	A3	40	63	532	409	-3.64856	3.53912	-4.36847	11.53250	3.21016	2.16295	-2.72618	1.42992	-3.22035	2.36031	-1.73911	-2.19161	-1.24537	-0.67578	0.62183	-2.96014	-0.84128	0.58253	-1.82363	1.03650	0.86025	1.18039	-2.32407	-0.19574	-2.74872	0.71400	0.32034	2.05689	1.33900	-0.56833	1.26338	-0.28142	1.40623	0.70532	-0.01130	0.35183	-1.14761	-1.57465	-0.56925	0.41371	0.25953	1.10252	0.93284	-0.56721	1.01394	-0.06751	-0.90700	0.24832	0.97671	-0.24847
LCP1_rep2		0.54545		11	C	A3	40	63	706	559	2.27064	7.74399	4.02076	-4.42274	4.60988	6.30841	-4.57298	2.80433	0.25414	4.43736	-5.71524	-2.66056	-0.15441	-0.30819	0.30898	1.48553	0.64189	-0.50775	-3.41102	2.91709	-0.36734	0.87922	-0.27704	-2.55343	-0.03855	-0.25527	-1.14914	1.53869	1.68624	-1.06629	0.26684	-0.93115	0.93142	-0.25630	0.90716	0.30150	0.82815	-0.47484	0.29707	-0.23004	-1.30797	1.36423	-0.79457	-2.19236	-0.15716	2.24062	0.11668	0.44338	0.85526	0.19365
CNN3_rep3		1.00000		17	C	A3	40	63	810	654	-6.83898	-3.25469	-4.02088	9.78403	5.54781	-0.94375	-2.41160	0.45474	-0.62016	-2.13928	-1.73039	2.05464	0.24375	3.83609	-2.14390	-4.73956	-0.63610	0.55667	-0.01075	-0.96737	1.96860	-0.27579	-3.23666	-0.05623	0.91507	0.83303	-0.57205	2.50690	1.00040	-0.87685	0.69767	0.94147	-0.01446	1.08958	1.21625	-0.49105	-0.31146	-1.00547	-0.43063	-0.18223	0.06544	-0.30498	0.73439	0.93614	0.71545	-0.21791	-0.74659	0.41991	-0.89179	0.21186
DCTN1_rep3		1.00000		23	C	A3	40	63	657	917	-0.65507	-5.94091	-3.56324	6.34379	-0.43179	-4.91640	1.00294	1.09879	-3.83319	3.21509	1.17820	4.82042	-2.42571	0.78307	-1.94261	-1.65749	-2.37097	0.77837	-1.92601	-1.86631	3.31203	0.55828	-0.66234	-2.05014	1.20740	2.12270	1.25081	0.02263	-0.61215	1.03149	0.65957	1.27878	0.15518	-0.88052	0.05621	-1.28973	-1.11290	-0.32220	0.30299	1.47927	-0.70444	0.79332	0.13476	0.02912	0.25041	0.04086	0.16220	0.00900	-0.86850	0.87769
TUBA1C_rep1		0.75000		8	C	A3	40	64	838	168	-6.40636	-0.04200	13.55445	2.16706	-4.06572	3.37400	-7.80575	-2.46163	-4.44343	3.78525	-2.91049	-0.56546	-1.41281	0.69863	5.67780	0.28426	1.35646	-0.60667	-1.50931	-1.14559	-1.31246	-0.10989	1.42143	0.96191	-2.16614	-2.19922	-0.39272	-0.38336	2.82425	-0.57063	1.15689	-0.41226	0.83856	0.48374	-1.34276	-0.41635	0.07715	1.21444	0.59973	-1.69241	-0.49441	-0.05584	-1.12780	0.66731	1.55502	-0.22195	-0.16113	-1.58065	-2.20370	-0.18100
FLNA_rep2		1.00000		37	C	A3	40	64	757	287	-11.62243	0.25723	2.48676	3.48953	8.53235	-2.46232	-1.01446	3.14521	-0.32232	-2.67552	0.43878	-0.79767	-1.94383	-1.38481	1.24818	2.42677	0.49266	2.00755	-0.92887	1.33202	-3.39092	0.89687	-0.32077	0.42801	-1.27186	-0.59288	0.05223	0.78676	1.25012	-0.35722	-0.30179	0.09660	1.08483	-0.18590	0.34006	-0.45136	-1.43263	0.61629	0.36213	-0.40806	-0.41261	0.37106	0.60618	-0.18746	-0.01367	0.39298	-0.60690	-0.17557	-0.14424	0.20084
FLNA_rep2		0.90909		22	C	A3	40	64	701	357	-9.83374	1.15588	5.21474	1.00795	6.12738	1.24834	-4.13581	-1.77308	0.93574	-3.17889	1.67710	-1.53906	-0.89450	4.24275	0.04560	-0.29216	-0.83338	-1.77590	-1.07999	0.16161	1.25999	-1.02724	0.94908	-0.09498	-3.53951	-0.00521	0.49359	0.98164	-0.51559	-2.59410	-0.47813	0.86608	-0.53717	1.07913	0.13023	0.95129	-0.86061	0.15737	0.45197	-0.19390	-0.68179	0.14222	-0.60362	-0.48653	-0.38758	1.38062	-0.70951	0.49703	-0.11537	0.68114
CYFIP1_rep3		0.85714		7	C	A3	40	64	179	374	-8.36583	0.40634	8.16472	3.19534	2.14411	-2.76210	-3.85955	2.22763	-4.08832	-1.34541	-1.16435	0.18695	-1.11562	2.42782	0.32302	-0.52042	1.29044	-1.75365	-2.37246	1.08897	-1.17977	1.81222	0.00840	-0.23285	0.12352	-1.39311	1.22440	-0.21652	1.26483	-0.98566	-0.43536	0.68905	0.60303	1.44302	-0.87365	-1.64542	-0.12313	-0.96465	1.04463	-0.44909	0.56472	0.21367	-1.50444	0.77600	0.01033	-0.60417	-1.28488	-1.01293	-0.95195	-0.70025
NCKAP1_rep3		1.00000		12	C	A3	40	64	511	605	0.47671	2.95811	4.24178	1.66385	10.33820	-2.55186	-3.42845	-0.45049	-0.66828	-5.65275	1.54000	-1.05050	-0.56034	-3.43634	-6.58146	2.83761	-2.46199	-3.07801	-3.87309	0.09155	-1.13933	-1.07123	-0.57326	-1.45396	-0.00440	-0.22033	0.49420	1.86764	1.03121	0.94875	-0.57710	-0.04437	0.17883	-0.17492	-0.30500	-0.58926	-0.06774	1.17364	0.59876	-1.13628	-0.66490	0.58557	-1.06178	-0.65003	0.17150	1.05693	0.20824	-0.93072	-0.40815	-0.64391
TGFBR1_rep3		0.73333		15	C	A3	40	64	300	679	-10.91915	-3.46547	5.57462	1.62123	-2.21779	0.87767	1.18000	0.90127	-0.61275	-0.34463	1.93955	2.03994	0.37299	0.26636	2.56371	-0.23116	-3.45597	0.98546	-0.25817	-1.00446	-0.18394	-1.36241	-0.12504	-1.89811	1.36225	-0.60796	0.76105	-0.21141	0.62815	2.62107	1.61121	-0.42678	-0.43479	0.64020	1.84654	0.97576	-0.08124	-1.09252	-0.18433	-0.30605	0.50629	-0.09198	-0.35917	0.57501	-0.83480	0.24862	-1.25713	0.25644	1.92402	-0.02156
TGFBR1_rep2		1.00000		5	C	A3	40	64	649	687	1.03114	-10.58118	-4.62421	9.85585	2.69011	0.65897	1.77298	-1.81165	-2.95938	3.54995	1.37933	0.75492	2.38054	2.42213	-1.35133	4.86473	-1.50127	1.75325	-0.59711	-0.27990	0.37078	0.10196	0.17832	-0.66605	-1.70364	2.32862	-0.65569	0.63220	1.79066	-0.29190	-0.17963	-0.13187	0.38453	1.41472	0.69935	1.16111	-1.40912	-0.94157	0.06966	0.55283	-0.34506	1.17506	-0.35212	0.97889	-0.62213	-1.20077	-0.88843	-0.26558	0.59128	0.17067
PDLIM2_rep1		1.00000		21	C	A3	40	64	739	712	1.95297	8.80166	-3.64969	8.90922	6.12889	5.87364	1.27194	2.93926	0.55241	0.52988	-3.05379	-0.52720	-2.90906	-3.67257	-0.75089	1.05895	2.64836	-2.04403	-1.00157	-0.07795	0.97015	-0.45968	-2.45961	-1.26310	-3.45644	0.19277	-1.55012	1.31619	3.01538	-0.10237	1.26968	0.02762	0.29035	0.77507	1.08854	-0.60280	-0.08140	-0.19922	-2.01111	-0.13362	0.05542	1.14101	0.21768	-0.30838	-0.60597	0.63719	0.13653	-0.30183	0.14983	-0.03141
PDLIM2_rep1		0.76471		17	C	A3	40	64	811	764	-0.13887	3.83375	-2.77392	3.43090	5.83646	2.77514	-2.70014	-3.44597	-0.17309	-5.32022	-0.72850	3.52778	-1.05162	-0.18372	1.17165	0.52653	-2.13800	-0.66049	-0.35427	0.91408	2.06217	-0.91569	-0.44075	-2.76369	-1.25191	1.22158	0.76193	2.49427	0.67564	-0.86508	0.57711	-0.83993	-0.37013	0.85409	0.99847	-0.26574	-0.47293	0.40288	-0.14704	0.57810	-1.38776	1.12594	-0.18543	-0.10015	0.00504	0.04150	0.80995	-0.49181	-0.75940	-0.66492
PDLIM2_rep1		1.00000		20	C	A3	40	64	691	820	17.87868	2.67466	6.13621	5.77630	9.94119	1.57232	2.82403	-3.90073	-4.56012	2.23653	-3.54480	-6.80075	-3.12597	-1.38913	-2.06889	5.28769	4.60220	0.40060	-2.05401	-2.13061	-1.56387	-2.42479	-1.35543	-2.85299	-0.00264	1.70508	-1.31909	-0.06350	1.29623	0.26519	-0.40881	0.10522	0.52927	-1.95438	1.25601	0.55467	-0.12784	1.03120	-1.07134	-0.82422	-0.40860	0.96296	1.23694	-1.60485	-2.63134	0.30275	0.34741	2.22756	1.30444	1.37706
PARVB_rep1		0.85714		35	C	A3	40	64	797	844	-5.51629	-4.03057	0.81272	-4.23490	-1.79039	0.09097	4.56092	-1.11107	4.19425	1.46753	-1.16828	0.83182	-0.84605	1.94176	-1.46687	0.22474	-2.10073	-0.28053	1.74570	-1.47657	0.30507	-1.44680	0.68883	-0.74752	-0.98025	0.07482	0.51922	0.54891	-0.07593	1.68364	-1.17015	-1.33305	-0.56601	-0.01451	0.62165	-0.61730	-0.80420	-0.73874	0.35599	0.24340	0.17975	0.54657	-1.65054	-1.67542	0.47460	1.30634	1.06513	2.05185	1.53250	1.77845
PHACTR4_rep3		0.84615		13	C	A3	40	64	749	869	19.42308	4.44899	-4.70349	4.94550	-5.96742	-6.27827	-1.56838	-0.34904	0.81410	-2.51193	-4.64847	4.01008	-2.74093	2.56616	-1.46620	0.00637	2.12269	5.24235	0.76153	-1.62869	-1.46531	1.30634	-0.61624	4.79055	2.93517	0.70919	0.96096	2.82463	2.65049	-1.37177	-1.62973	-0.86818	1.27999	-1.85548	0.36684	0.65586	1.55007	-0.87703	0.90874	0.58004	0.46751	1.01032	-0.28929	-1.06808	-1.45904	0.09383	-0.13186	0.93186	-1.57399	-1.67049
RAB10_rep1		0.94595		37	C	A3	40	65	781	66	-9.38141	-1.45942	0.07017	-1.97177	-3.36104	3.42025	3.45376	-1.65488	0.50960	-1.27071	-2.98019	0.84599	-0.59832	0.36674	2.73091	0.04770	-1.26871	1.05377	2.41207	0.01876	0.38580	1.24164	-1.65059	1.42727	-0.75105	0.48047	0.86124	-1.12724	0.46018	-0.86223	-0.32358	1.59166	-0.83438	1.91139	-0.73133	0.80619	-1.34193	-0.81430	0.45434	-0.43900	-0.94880	0.26250	-0.06050	0.43318	0.12852	-0.08271	0.57483	0.68263	-0.60922	0.12143
FGD1_rep3		0.70588		34	C	A3	40	65	670	106	-11.80257	-2.28537	-0.60793	-0.10131	-2.51974	3.39312	-0.59176	1.68461	5.85203	1.40363	-0.58511	4.26058	-0.99681	-3.23409	4.75855	-3.13045	-2.93386	-1.00114	-1.18100	0.32927	-1.55061	2.33682	-0.87959	-1.05828	-0.65649	0.02311	-0.24979	1.70136	0.33268	-1.53547	0.15718	0.20064	0.14369	0.34380	1.42898	0.39322	-2.17498	-0.25947	-1.45500	0.67986	1.06965	-0.33999	0.48724	-0.76491	0.48440	0.06962	0.07685	-0.11522	0.57365	0.18465
PHACTR2_rep2		0.63830		47	C	A3	40	65	207	164	-7.32442	-1.54073	1.75832	1.17167	-2.32845	-2.32895	2.57642	1.64216	3.45537	-4.45358	-3.95082	3.79907	-3.12335	3.69915	2.84982	-0.57790	-2.35684	-0.97552	1.01141	2.65325	-1.01436	-0.95390	-2.60224	0.49173	1.35938	-0.46697	0.36427	0.99917	1.67094	1.60136	0.59734	-1.09828	0.71127	-1.10620	0.10124	-0.10327	0.30940	-0.54512	1.05228	-0.71250	0.13326	0.18961	-0.48719	-1.81893	-1.12670	0.56305	0.17811	0.56558	0.95784	0.56155
PRKCE_rep1	MYH9_rep3	0.57143	0.37143	35	C	A3	40	65	720	194	-15.02309	0.57963	1.59106	1.34763	0.64103	4.16125	3.61693	0.59692	2.03776	-4.18506	2.50049	1.16803	-0.35596	2.77723	4.86919	-1.05926	0.51541	0.66561	-0.61438	-1.10688	0.22450	1.02171	-2.14789	1.14964	2.75115	-1.14927	0.97335	-0.06601	2.27913	-0.11686	1.03981	-0.05679	-1.55154	1.23941	-0.18044	-0.62950	-1.03632	-1.37675	0.94003	-0.33716	-0.38811	0.21535	0.78365	0.44189	-0.30749	0.88375	-0.79140	-0.31608	-2.14524	0.07549
PHACTR2_rep2	CARMIL1_rep1	0.58974	0.35897	39	C	A3	40	65	213	214	-7.32269	-6.23271	3.92452	2.20457	-1.63884	-0.09620	5.15387	4.56996	2.40361	-1.02296	-7.14726	2.83486	0.67282	4.66750	1.97467	-0.12719	-4.66678	-1.86605	0.93856	0.39190	-1.93409	-0.90239	0.92218	-1.28050	0.13899	-0.82628	-0.07504	0.98706	0.54856	-0.46221	-1.66705	1.00930	0.27022	1.87375	-0.43550	0.60196	-0.43964	-0.43635	-0.69485	0.82639	1.17884	-0.28571	0.18528	0.60206	-1.50764	1.21879	-0.41900	0.41302	0.83989	0.21789
EZR_rep2		1.00000		19	C	A3	40	65	648	313	-6.39813	10.43783	-3.61898	-5.15312	7.64367	4.50836	1.21430	3.62307	2.66873	0.79309	1.03804	-2.05757	-3.05858	0.63009	-0.67258	1.64061	-1.66012	0.13284	2.44720	-0.87185	2.52774	-0.27908	-1.47670	-2.71230	-0.35155	-0.54720	-1.24383	-2.37946	-1.09976	-0.76950	0.87679	1.77835	-0.58845	1.27624	1.14781	1.14627	0.05371	0.49760	0.75489	0.22571	0.44886	1.17219	-0.30889	1.00690	-0.52218	1.07260	-0.26129	0.78467	-0.36995	-1.58333
RASA1_rep2		0.95000		20	C	A3	40	65	432	460	6.48589	4.66654	-0.87408	2.56926	1.97213	-0.38481	1.09495	-5.03398	-1.42989	2.81685	-10.58309	1.66500	-6.79758	2.55745	0.79341	0.99984	-1.50452	-2.87537	-0.45812	-1.41512	-1.54672	0.20876	2.30310	2.23906	1.00760	0.60756	-2.95398	0.52222	0.05014	0.75690	1.28833	-1.17987	-0.34738	0.68597	1.37841	-0.10161	0.86311	-1.23730	-1.23080	0.46412	-0.60492	1.12431	0.86561	-1.19082	-0.73302	-1.58725	2.09358	-1.05880	-0.90069	0.78810
SNX2_rep2		1.00000		18	C	A3	40	65	780	507	4.55628	-10.98891	-3.83169	6.26234	3.86957	1.51368	3.95792	-0.42248	-1.42075	3.55695	-1.42101	-0.21289	-0.21079	0.94456	0.64883	1.29748	-0.88936	-1.80213	-1.10335	-1.73376	-0.04652	-1.95262	-1.89729	-1.06374	-1.66459	2.47390	-0.87693	0.84455	2.06466	0.33858	0.30275	-0.46664	-0.36653	0.99239	0.63976	0.76490	-0.71003	-0.24001	1.18830	-0.17857	-0.19107	0.00276	-0.12695	0.49738	0.40550	0.32275	-0.22188	0.88770	-0.00605	-1.19230
SNX2_rep2		0.84615		13	C	A3	40	65	807	543	22.52490	-1.15198	0.18125	-1.96416	-0.06172	6.84059	5.03326	-4.89641	2.58547	0.78629	-7.35937	4.33702	-5.19329	2.98257	-0.27095	-3.13758	-8.51870	2.64438	-5.21446	1.11741	-6.45649	-1.37607	0.63004	1.53993	0.74598	2.90302	-2.20392	0.92487	-0.05089	-1.13502	0.02448	-0.35113	-0.06820	1.14495	1.85202	0.10341	-0.57924	-1.16023	1.64220	-0.48845	-1.78095	-0.01918	-0.97214	-0.34358	-1.26875	-0.04852	0.56491	1.74571	-1.78862	-1.06604
TPM4_rep1		0.90909		11	C	A3	40	65	791	583	28.91598	-14.20460	16.17413	8.41533	-3.45868	6.06377	-2.33870	-4.64008	9.62553	2.42353	-4.15482	-1.30852	-4.50079	3.89036	-2.08349	2.69620	-6.16289	2.84289	2.96903	3.29329	-2.40147	2.08474	0.31013	0.19062	2.93010	2.52527	-1.39827	1.55511	1.03683	-1.12740	-0.29644	0.19879	1.99040	-0.85557	-0.32773	0.11455	1.51779	-0.78553	-0.69051	-1.14688	3.46638	-2.03080	-0.88074	-0.42363	-1.30116	-0.74016	-0.93246	-0.31560	1.27366	-1.27618
CYTH3_rep3		1.00000		36	C	A3	40	65	716	712	-3.18592	1.04869	5.49829	9.39439	1.49679	1.80607	1.82870	1.65088	-2.91554	-3.13805	-1.02296	-2.77426	1.99992	0.15822	-1.08815	-4.03023	-1.96610	0.12300	1.03849	-1.39753	0.44870	-0.25754	-0.31661	1.25185	0.17917	-0.56270	0.29735	0.03457	2.32064	1.97850	0.79705	-1.74789	-1.01975	0.09907	2.38255	1.05683	-0.40955	-0.65366	-0.45618	0.29601	-0.71941	-0.71533	-0.24374	0.62757	-0.57337	0.07842	-0.02143	1.13990	0.00227	-0.08618
LDHA_rep1		0.95652		46	C	A3	40	65	554	744	-12.12810	-4.57126	7.03046	0.15377	-1.46066	-2.16277	3.41474	5.83105	2.04766	-0.22269	1.84540	0.21157	0.20319	1.28898	-1.21272	-2.34168	-1.02941	-0.90751	-0.17225	-4.60238	-2.92515	5.17811	-1.32187	0.05361	0.34214	-1.46776	1.44253	-0.11205	-0.19919	1.55646	0.72317	-0.40648	2.41604	1.09318	1.47576	-0.55743	0.21615	-2.28244	0.17646	0.45887	0.50978	0.02932	0.02930	0.12564	-1.84004	0.09824	-0.07878	0.42851	-0.21485	-1.45845
SVIL_rep3		0.33333		18	C	A3	40	65	854	820	2.15661	2.44416	3.27153	0.95748	5.06102	-3.07881	5.29359	0.60530	-4.56816	4.11448	0.03407	-4.03799	-1.39625	2.21869	-2.72823	-0.24578	-0.22031	-2.72385	-3.67757	-2.38926	0.10955	2.97124	-3.05559	-1.01861	-4.45849	-0.57366	-0.55204	0.99268	0.04015	1.27580	-1.78985	2.22170	-1.20444	0.74995	0.76319	1.32169	-0.23541	-0.80039	0.48308	0.95017	-0.92285	0.88732	0.61528	0.84958	-2.91201	0.45819	0.38972	-0.27926	1.45491	-0.20222
MICAL1_rep3		1.00000		29	C	A3	40	65	545	841	-6.52054	6.70271	-1.24182	9.05495	6.34747	3.41396	1.49944	2.76246	0.49203	-3.29996	1.74589	-3.33242	-0.36555	0.25533	-0.96838	-0.75710	-0.64314	2.63806	-0.17055	0.47130	-1.48220	-0.20263	1.20323	2.45022	-1.65005	1.01634	1.82275	0.27197	-0.04498	0.77528	1.79802	-1.02122	-0.06796	1.35328	1.13758	-0.16671	-0.99767	-0.58771	-1.01363	-0.72972	-1.16275	0.98135	-0.99944	1.39411	0.11598	-1.44287	0.03855	0.93986	-1.83754	0.32871
MAEA_rep3		0.84615		13	C	A3	40	66	86	111	10.17847	-5.68825	4.34729	-0.03289	-7.27419	7.03225	11.32568	-2.42968	4.86079	-4.98435	-10.47450	3.19624	-5.82398	5.04346	3.17326	3.69487	-5.08717	-3.01456	-1.15741	4.11970	-3.31241	-0.20047	0.97867	0.64770	2.25367	2.96831	-0.40468	-1.20613	-0.76361	0.78672	1.47301	-0.00783	-1.53459	0.80615	0.10239	-0.80097	0.07994	0.88064	1.24082	1.30912	0.25126	-1.55729	-0.99391	-0.86788	-2.43301	0.64088	1.54751	-1.61851	0.44270	1.28917
PHLDB2_rep2		1.00000		11	C	A3	40	66	133	124	15.46556	-17.77548	9.97032	-2.76172	-7.35295	7.06806	-2.55079	1.56769	8.29746	3.83271	-6.98931	8.02879	2.36608	2.66890	-3.16803	2.27419	-5.39343	-2.44900	-5.26490	-0.30473	-0.79577	0.36198	0.65502	-1.41164	0.30981	2.77009	-0.96849	1.14237	-0.31306	-0.11790	0.90621	0.40120	1.42825	-0.04420	-0.78568	0.20346	1.02959	0.22367	2.02310	-1.18752	1.40865	1.97821	1.46163	0.49289	1.14321	3.08079	2.28176	0.38605	-1.37450	1.29546
KRIT1_rep1		0.94444		18	C	A3	40	66	780	161	7.40295	-11.42622	-1.44827	6.58539	-2.34266	-3.51766	2.90721	1.15958	-3.48778	3.42523	-2.20451	2.29353	1.86624	-1.60132	-1.22419	-0.14978	-1.08685	0.56271	1.15897	-0.22059	2.49300	1.16126	1.17788	-2.23290	-0.66208	0.95310	-0.01374	1.09475	1.01259	-0.09817	-1.51282	0.53377	0.09847	-1.15507	-2.13062	2.37121	-0.81485	-1.20408	-1.55255	0.18191	0.56523	1.06300	1.46902	1.24837	-0.52265	1.26962	0.27410	1.68934	0.77188	-0.93278
PARVG_rep2		0.98000		50	C	A3	40	66	490	208	-3.79614	7.55110	7.00001	-1.86591	-1.77693	5.32484	5.13875	2.20569	0.71832	-6.21648	0.53323	-1.37251	-1.09014	1.10761	1.43473	-0.92536	-0.29416	-2.40429	-0.36382	-2.27062	1.87914	1.48090	0.71773	-0.61093	-3.81790	-1.40218	-0.40373	-2.67483	-0.01425	1.26042	1.35222	-0.78628	-0.43677	0.26495	1.27674	0.92616	-0.15265	-1.05421	-1.09272	-0.62112	-2.39317	1.59210	-0.14332	-0.59525	-1.06721	1.03522	0.47212	0.13994	1.10440	-0.27871
AFAP1_rep1	ACTR3_rep2	0.50000	0.46154	26	C	A3	40	66	331	210	-12.82988	-2.85196	-2.75649	4.54188	2.44925	-3.22865	1.82242	2.09645	4.71482	0.69600	2.71574	4.07170	0.19551	-2.06473	1.11534	-2.08698	0.73571	0.27528	-0.32300	-1.63915	-1.73025	2.72991	0.35968	-0.89582	1.62520	0.02999	0.71841	0.49307	1.34142	-0.41183	0.10578	-0.18661	0.25124	-1.14931	0.68465	0.70220	-0.53425	-2.42527	0.83665	-0.15612	-0.00333	0.76154	0.96112	0.16854	0.55083	-0.78928	-0.27713	-1.03692	1.03871	0.17755
LIMCH1_rep3		0.97959		49	C	A3	40	66	616	216	-3.69862	0.86614	2.93012	6.84301	1.80427	-4.59168	2.36296	0.92979	-4.57063	-1.82852	-2.86699	-1.29601	-0.51077	2.18482	-0.10818	-0.98082	1.94980	1.82250	-1.53926	-0.88190	2.81122	1.60975	-2.35517	1.73940	-0.80978	-0.27394	2.42275	1.74097	-0.76719	-0.32418	-0.42204	1.38821	1.11779	0.91538	-0.11204	0.79468	-0.71820	-0.97366	-1.18165	-0.65080	-0.81340	-0.55877	0.35407	-0.24105	-0.26131	-0.06008	0.70246	-1.23806	-0.02995	0.81324
MYO1D_rep2		0.76000		25	C	A3	40	66	873	289	-9.38449	-5.95787	2.36853	0.58489	2.04586	3.69626	-0.55538	-1.97008	-2.46506	0.38496	-2.49209	0.24404	1.71466	-0.02074	2.33249	-0.34280	1.23223	-1.28605	0.44082	-1.01081	-0.55067	-2.36923	-0.61679	0.15389	-0.58985	1.14262	-0.27393	-0.72747	0.24747	0.95773	0.84372	-0.34087	-0.66515	1.41695	1.46956	0.81853	0.07848	-0.60239	0.37147	0.08352	0.38333	-0.57148	-0.18067	-0.67940	0.68111	-0.24975	-0.43733	0.16122	0.63027	0.31774
ACTR3_rep2		0.80952		21	C	A3	40	66	379	277	-12.35812	-5.57776	-3.64939	5.71667	6.45116	-1.64159	2.67394	2.60248	1.73036	0.03962	-0.31605	1.93125	1.36168	-2.26005	0.57984	-2.67222	-1.22945	0.75859	-0.27178	-3.57206	-0.90954	0.62040	1.76776	-0.89113	-0.71862	0.19347	-0.15201	0.91797	0.65935	-1.25145	0.43116	1.02270	0.25967	-0.26445	0.38760	1.12873	-1.35987	-1.18048	0.16981	0.54406	0.11834	1.54615	0.93521	-0.01367	0.31946	-1.03044	-0.24955	0.29697	0.01854	0.06663
PFN2_rep2		1.00000		8	C	A3	40	66	303	321	-14.63734	-1.18922	-1.41517	5.22563	1.89578	-0.19183	-0.23433	3.10491	2.89305	-0.35884	0.35777	1.58687	0.64616	-1.78163	5.58705	-2.14479	-1.33959	2.55083	0.75521	1.82927	-1.80113	0.67637	1.56966	-2.05277	0.61492	-0.42133	-0.99263	-0.54849	1.46441	0.48167	1.99714	-0.81376	0.42119	-0.17163	0.29538	0.33178	-0.79541	-0.16658	-0.26930	1.80926	-0.11490	0.33143	0.28977	0.15419	0.88536	-0.84347	-0.58643	-0.14821	-0.45148	0.15306
STX1A_rep2		0.98701		77	C	A3	40	66	457	524	3.52465	8.08297	22.19782	0.83276	-8.50854	-6.10263	-4.32822	-4.57717	0.17985	1.20291	-2.14539	2.35550	-1.30475	7.15669	0.67880	2.19004	2.55509	2.52653	2.72478	-3.59750	2.18997	0.93119	2.15444	-0.73234	-1.29982	-2.27271	1.65550	-1.86146	2.15274	2.22489	1.79150	-2.66098	-1.25101	-0.66340	1.66988	-0.73529	2.71754	2.55594	3.24472	1.78263	-3.52610	0.15993	2.37737	-0.74225	-2.33011	-0.43329	-1.49289	-0.86172	1.68224	-0.30805
TNS1_rep1	SNX9_rep1	0.50000	0.42308	26	C	A3	40	66	792	494	-13.46113	-1.52188	-3.58956	4.47993	4.21073	1.50228	1.39536	3.52557	1.28188	-0.40040	1.61069	-0.99938	2.36919	-0.11034	0.69539	0.38362	-0.87502	4.30752	-0.04838	-0.72307	-3.03173	-0.58663	0.52960	0.59511	0.61336	0.60101	0.38356	-0.03728	-0.35687	-0.35641	0.38713	0.74421	0.33794	1.49148	0.98251	-0.98595	-0.66589	-0.53995	-0.30082	-0.91399	-0.25853	0.05379	0.34957	0.12701	1.89611	0.08076	-0.48360	1.44086	0.21251	-0.09467
SNX9_rep1	TNS1_rep1	0.46154	0.43590	39	C	A3	40	66	657	496	-12.84062	-3.47059	1.25735	-1.28659	1.23078	3.34348	-1.43263	0.07616	1.38716	-1.10334	0.89775	0.83268	3.01686	0.81037	-0.83096	-0.40547	-0.42083	1.62883	-1.06235	-0.22889	-2.72874	1.40250	-1.42794	-0.50225	0.23996	0.05140	1.09647	0.69626	0.26088	0.03917	1.11981	0.49576	0.67875	0.93870	-0.69692	0.03541	-0.53125	-0.94865	1.34406	0.08557	-1.20349	-0.37100	-0.29500	0.49093	0.64210	0.70393	0.04888	-0.18173	0.06820	0.73425
CDC42EP4_rep3		0.78571		14	C	A3	40	66	553	538	-5.30979	2.77523	-3.37357	4.00313	-1.51158	4.16845	2.46996	-2.15695	1.57374	-0.57093	0.21897	0.21400	-0.28175	-2.18202	1.07242	-0.49949	-0.57157	0.86323	-0.03272	1.49768	0.64390	0.26707	-1.02658	1.33089	0.01166	-0.02650	0.41643	2.55521	0.81684	-1.26574	0.64046	-0.15600	0.28227	-0.37904	0.13943	0.19197	-0.30918	-0.68482	-1.30602	0.75333	-0.46184	0.96811	-1.81212	-0.87876	0.33991	0.35583	-0.99356	0.20571	0.68468	-0.68903
FAM171A1_rep3		1.00000		28	C	A3	40	66	773	612	-10.78387	2.02694	-4.14236	4.89326	2.02641	-2.97720	-1.00172	2.00308	3.54141	-0.22352	-1.30076	5.43036	-3.49042	-0.80979	1.99880	-3.50216	-1.61164	0.90221	2.14080	-2.10057	2.99798	0.08157	-1.77550	-0.74047	0.04293	0.36557	2.68493	0.21174	1.38988	-0.77945	0.07323	0.00969	0.80589	-0.33998	1.14302	-0.53419	0.35532	-1.51106	0.17334	0.22275	-0.66027	-0.74159	0.39971	0.29609	0.24892	-0.64108	-0.05180	0.80680	1.00940	1.47717
ARPIN_rep2		0.96154		26	C	A3	40	66	569	641	-8.70469	-0.48146	8.06104	2.08310	-1.04455	3.39585	0.22536	-2.92904	0.23934	-0.09263	2.11370	1.21182	-0.91491	-1.91516	4.36213	-3.39641	-2.81191	-0.42270	-0.71186	-1.25455	0.10615	0.04796	-1.65991	-0.61287	-2.24575	-0.22108	0.45253	0.09744	1.04247	1.72709	1.14979	-1.92189	-0.05320	0.40082	1.76819	-0.57822	1.02849	-0.78548	-0.37650	0.93989	-0.04477	-0.18420	0.52232	-0.56471	0.16462	-0.53374	-0.79339	1.09002	1.02635	0.21441
NF2_rep2		0.93333		15	C	A3	40	66	484	676	-1.11706	11.71587	1.92355	5.14339	2.82959	-1.66993	1.14828	3.36492	-0.41914	0.67179	-5.57734	-6.06166	1.10330	-0.73920	0.89116	-0.88967	0.31174	2.98662	-2.16396	-1.35554	3.02250	2.04985	3.28687	1.23853	-1.10839	-1.23554	0.51111	2.04990	0.40351	0.41718	0.80563	0.92504	1.05047	0.57823	0.34464	1.84146	0.51640	0.56856	0.39959	0.46317	-0.01707	-0.86509	0.37716	0.77836	-0.78740	1.24495	0.73210	-3.33360	-1.02552	0.54762
FAM89B_rep2		0.80000		20	C	A3	40	66	871	711	-7.13843	10.24743	-2.24819	5.51741	6.03426	-0.13632	-4.39593	-0.56582	4.32796	-2.04162	-0.28274	-0.69446	-1.65988	0.77262	-0.35962	-1.41681	-2.05914	0.15870	-1.12372	-2.33911	3.09295	1.23293	1.64357	-3.10782	-1.92212	-0.98200	-0.81349	1.50237	2.56910	0.42222	1.71472	-1.32982	0.12074	-0.02488	0.65285	0.58038	-0.61680	-0.68975	-0.13270	0.12083	-0.35088	-0.17162	1.06899	-0.86404	0.71654	-0.92931	-0.16575	-0.06172	0.71581	-0.30677
RUFY3_rep1		0.76667		30	C	A3	40	66	489	762	-6.19284	11.34016	-1.42631	5.92523	4.76031	-2.67904	-4.00697	0.56539	3.04608	-3.30287	-2.69131	3.03978	0.17892	4.02331	1.19122	1.68888	-1.93088	2.67601	0.23913	-2.31606	1.77134	-0.05561	2.36155	-3.37929	0.36035	0.19312	2.27744	0.25603	2.14837	-0.11365	1.10498	-0.55842	1.23363	1.77227	-0.50639	-1.39371	0.51852	-0.35489	1.08745	0.38620	-1.02638	-0.31782	-0.43133	-0.04853	0.42991	-0.77715	-0.78974	0.81773	0.57018	-0.04109
RUFY3_rep1		0.81250		32	C	A3	40	66	429	894	-10.57808	7.24569	-5.41586	4.93880	5.68313	-0.05651	-2.26958	5.09736	3.47223	-1.16845	-3.69004	-2.22742	1.46818	5.69628	0.51979	1.30787	2.93673	2.20178	-0.73406	2.32970	0.85186	2.93365	-0.29324	-0.30068	-2.13637	-0.78762	-0.03089	1.98540	1.95705	-0.57726	1.10021	-0.36722	0.84343	0.40985	0.63473	1.40920	-0.89036	0.07002	0.20304	-0.32225	0.53607	-0.18217	-0.87882	-0.41701	-0.90897	-0.59323	0.24294	0.25355	0.81614	-0.23384
MYH10_rep2		0.97143		35	C	A3	40	67	737	201	-13.00070	-3.15632	5.45288	-6.34508	-4.13000	2.45099	1.18287	5.85009	1.49472	1.07568	1.14768	0.40221	-0.84932	2.75571	3.46962	1.66271	-2.66669	2.21609	2.02595	-0.37495	0.35939	0.45986	-0.29624	-2.50127	-2.19589	-0.89420	0.97467	-0.26446	-1.47902	0.60467	0.85150	-0.76285	-0.34489	1.41746	1.51761	-0.53763	1.56957	-0.43007	-0.98816	-1.02707	0.74464	0.27504	-0.81289	-0.82351	-0.18998	0.85128	-1.51430	0.38002	-0.39588	0.80594
GOLPH3_rep3		0.94444		18	C	A3	40	67	335	180	-4.82015	-3.82347	-0.75498	-0.59148	-3.36918	-1.48289	3.44499	-3.71992	-0.92118	-0.74738	-0.01688	1.03602	1.80864	1.49264	1.95975	-0.42929	0.36303	0.23057	1.47639	-0.18168	1.03182	1.48879	-0.68291	-0.73125	0.25001	0.20945	0.46094	-1.33537	-0.92761	-1.41425	-0.96522	0.36762	-0.21856	-1.97419	-0.67260	-0.63109	0.29077	-1.77526	0.50993	-0.50848	-1.23551	0.85328	1.07777	-0.41279	0.28973	0.28262	-1.90372	-0.18778	1.18605	-0.36244
PPM1F_rep1		0.97368		38	C	A3	40	67	428	343	-10.94044	0.94009	0.17626	-1.39899	1.22868	2.28470	-0.92531	1.61506	2.66552	-0.99408	1.11702	-0.70568	-2.07317	-2.56748	1.86012	-1.73216	-0.13989	0.57703	0.27969	3.12794	-0.16622	0.91913	-1.78492	0.31030	-2.18968	1.12909	1.32488	-0.69401	-1.56547	-0.49029	1.05293	-0.11056	-0.07343	0.72901	1.14361	-0.00083	-0.23248	-0.13249	-0.17721	0.57086	0.17316	-0.02234	-1.14850	-0.70129	0.31006	-0.14993	-0.53629	-1.03503	-0.91400	0.30643
ARHGEF26_rep1		0.94737		76	C	A3	40	67	840	382	-8.96955	1.84796	13.46676	-5.10424	-7.37522	-1.10995	-1.62999	3.09086	4.29909	-4.80823	4.91294	-0.09988	-1.98435	3.79704	1.76417	-0.59967	-1.98769	1.67838	-1.16622	-2.36131	-0.66813	-1.39255	-5.46685	-0.26549	-2.45321	-3.00243	1.30970	0.32681	-2.52999	-2.90746	0.02763	0.36480	0.27876	-0.12879	1.35616	0.80340	-0.50945	2.39493	0.55766	-0.10455	-0.87095	1.68423	-1.26205	0.02671	-0.97572	-0.75263	0.87552	0.39800	0.53820	-0.11036
TNNT2_rep2		0.97222		36	C	A3	40	67	443	445	-9.83048	-0.60731	1.58892	5.42459	7.20030	-1.44551	2.59603	-0.87050	0.45294	-2.15927	-1.53861	-2.56546	0.48211	-1.88324	2.48550	1.14920	2.23009	1.39005	-1.38438	2.38845	-1.85940	3.19237	0.67081	1.07961	-2.93495	0.77403	0.74369	0.50993	0.52912	0.74699	0.03730	-0.38381	0.25523	0.15152	1.49108	-0.51086	-0.81467	-0.09174	0.43278	-0.85259	-1.12646	0.86863	0.17028	-0.32023	0.92173	-0.18032	-1.60022	-0.94841	-1.07508	-0.40076
FAM171A1_rep3		0.91429		35	C	A3	40	67	205	459	-10.90951	-7.66609	1.72296	6.98692	5.66033	-1.81464	1.22227	-0.43042	0.13413	0.10528	1.53349	0.70873	2.38308	0.25691	1.52059	-0.67943	-0.80746	-0.87375	2.04548	-1.79456	-1.80013	-0.16882	2.35672	-0.64056	-0.84860	0.61858	-0.43648	1.26165	-0.55261	-0.10564	0.80787	0.44930	-0.09629	0.13149	0.35512	0.08271	-0.19179	-1.43559	-0.49607	0.97377	0.71782	-0.34349	0.42499	0.80501	0.27021	-1.42884	-0.34808	0.39996	0.11756	0.18755
CAPG_rep3		0.96226		53	C	A3	40	67	319	471	-8.39313	0.77186	5.12596	-1.50016	-2.46021	0.75503	2.37014	3.29759	-0.61410	-5.28199	-0.93257	-1.16851	0.61577	-0.52092	0.11572	1.57682	0.02985	1.84826	0.58929	2.22293	0.11987	2.77275	1.04258	2.32795	-2.00854	-2.42895	-0.12450	1.73052	-1.12654	0.55270	1.67451	-0.51422	0.55205	0.48527	-0.62602	0.29666	-0.40868	1.12866	0.54881	-0.08919	0.34706	-1.38820	0.57245	-0.38251	0.05780	-0.76981	-0.40372	0.43839	0.68134	0.55744
TNNT2_rep2		0.96000		25	C	A3	40	67	507	482	-9.58586	-5.68885	3.38211	1.93454	4.24025	0.52834	0.71786	-2.34708	-0.94768	-1.98994	-0.56559	1.51006	0.56661	-1.94401	2.99503	0.97942	-1.42279	1.15192	1.69511	-0.94044	-0.91736	-1.55825	0.68345	1.29491	-1.12359	1.21339	0.09957	1.10141	-1.17363	-0.59595	1.23308	0.00072	-0.16915	0.66393	0.37730	-0.32929	-0.50820	-0.36350	0.49147	0.70415	-0.13974	0.23859	1.18940	-0.57990	0.02973	0.45021	-1.07704	0.61354	0.56376	0.46222
CONTROL_rep4		1.00000		11	C	A3	40	67	812	566	-8.78113	0.30518	-1.93416	0.21937	4.42806	0.47141	4.14316	-0.67105	1.49298	-0.35084	-0.31834	-1.94238	0.32627	-0.99133	0.14045	-1.17339	0.46426	0.49474	-2.11766	-0.90795	0.82766	3.24883	-1.40286	1.06140	-0.80818	0.64999	-1.09394	-0.03090	-0.74630	-0.04987	0.79926	0.82719	-0.46820	0.46966	1.33266	0.34915	-0.58224	-0.48227	0.87174	0.99343	-0.42794	1.78235	1.45577	-1.14054	0.16257	0.08944	0.44960	-0.75816	0.47704	0.26969
CONTROL_rep4		0.91667		12	C	A3	40	67	763	578	-8.11347	0.77621	-1.55392	4.74365	5.96781	0.53141	1.81783	2.43525	2.44453	1.03987	-4.21824	-2.23749	-0.02037	-0.83628	2.67467	-2.82564	0.42809	-0.54847	0.48973	-0.21143	1.71885	1.01272	0.21747	-0.72025	-2.55766	-0.08235	-1.36922	-0.15140	0.58976	-1.88791	0.43793	1.91720	-0.83623	-0.03652	0.46739	-0.56277	-0.27678	0.05508	-0.28174	-1.01511	0.68515	-0.66385	-0.27806	0.21044	-0.46541	0.09101	-0.65206	1.20173	-0.04239	0.57590
DST_rep3		0.79167		24	C	A3	40	67	296	609	-6.42459	-7.42218	0.83787	-0.14930	3.25916	0.10133	1.61277	2.62271	0.69846	-3.29964	-1.26718	-0.99378	3.98544	0.83120	1.07761	-0.57902	0.08253	-2.75174	1.75600	-1.43446	-0.32336	-1.83099	0.45122	-0.20929	-0.36960	0.41685	0.66997	0.16204	-1.76783	-0.77284	-0.54517	-0.67668	-0.39002	-0.07843	0.07246	0.86353	0.11012	-0.37376	-0.33201	-0.08697	-0.52211	0.78574	0.44017	0.05257	0.23481	1.36020	1.27205	-1.23953	-0.29196	0.88017
TPM3_rep3		0.70270		37	C	A3	40	67	710	757	-6.92857	8.86893	-2.94424	7.10703	5.51366	-2.88697	-1.36020	2.16649	4.00083	-1.27891	-0.60430	0.55314	2.08175	4.41234	2.81258	2.01655	-0.44236	1.73294	-0.48672	1.04475	0.53160	2.51428	2.73129	-1.92049	-2.20285	0.30204	1.49095	1.10611	1.44981	-0.00500	1.02665	-0.66669	0.83743	-0.39352	0.56843	0.49973	-0.23756	-0.75719	2.32915	-0.42207	0.26929	0.56833	-0.59180	-0.55241	-0.05147	-0.26848	-0.71882	-0.91842	0.41428	-0.83361
TPM3_rep3		0.72500		40	C	A3	40	67	746	817	-10.62541	2.98630	0.70766	2.67683	5.93388	-0.14802	0.33776	0.20902	2.30085	0.69078	-2.95945	-0.29582	-1.95133	-2.15785	4.59516	-1.30512	0.54071	0.58147	-0.64912	2.28016	1.46261	1.43137	-0.15649	-1.09638	-1.94863	0.80014	1.37189	0.27400	1.13675	0.46905	1.03519	-0.33377	0.22606	1.18057	0.86357	0.33642	-0.23985	-0.59528	0.80835	-0.04819	0.16162	0.31576	-0.26578	-0.65212	0.45030	-0.57379	-0.76722	-0.13349	-0.26935	0.96117
TSC1_rep1	GAS2L1_rep2	0.66667	0.30952	42	C	A3	40	67	585	844	-18.53493	2.17398	-2.28557	-0.05318	6.68707	-1.06176	4.54816	9.21546	5.49403	-0.28069	-3.34901	-0.78814	-0.20941	2.29718	1.88824	-0.30837	2.21213	5.47351	2.82791	-2.60756	-1.97207	1.62036	-2.65132	-0.63583	-0.01516	-1.33788	-0.01109	0.09630	0.35716	-0.01843	-0.19831	-0.45232	0.81646	2.37605	1.74674	-0.12001	-0.83237	-1.05129	0.02987	0.47472	-0.32941	-0.76734	-0.37809	1.62758	-0.63038	0.51059	0.14941	0.18958	-0.21404	0.69912
TMSB10_rep2		1.00000		13	C	A3	40	67	308	924	-5.78724	-2.51221	-1.72984	3.82403	3.10158	2.13192	4.52098	-1.84235	-1.47730	2.51752	2.10378	-2.05739	-3.45224	2.24119	0.55542	-2.91922	0.16933	-0.59001	-2.57098	-1.83312	-0.86208	1.52051	-1.09947	0.27238	-0.77694	1.55037	-0.74662	-0.86726	1.48246	0.99125	1.93396	0.46059	-0.49103	-0.09784	-0.29689	-0.53311	-0.90315	0.40617	0.32544	1.83139	1.00821	1.18271	-0.18594	-0.50568	0.14704	0.25656	-0.15615	-0.21899	-0.21131	0.90204
ILK_rep1		1.00000		29	C	A3	40	68	308	449	-13.23006	-2.74663	3.99264	2.16202	2.85544	3.67515	-0.00605	4.70716	-1.84010	0.08309	-2.03820	-2.32587	-0.10836	1.71311	2.08030	-3.11482	-0.24146	-0.31558	-0.19820	-0.11225	-3.33597	1.09353	-1.88112	-0.00685	0.35017	0.76975	0.39009	-0.09344	-0.42664	0.88135	2.12732	-0.68377	-0.06005	1.77515	1.27298	0.29718	-0.25972	-1.12635	0.42550	0.36771	-0.71344	-0.15214	-0.19797	0.29685	-0.54659	1.87022	-0.13897	0.53367	0.88637	1.10695
ILK_rep1		1.00000		22	C	A3	40	68	217	505	-14.68921	-5.09267	-1.08033	3.48331	4.58434	-0.23728	1.56284	6.58878	1.29519	-1.67858	0.26371	2.13087	2.53490	2.62848	0.40409	1.40724	-1.76075	2.84699	1.30453	-1.09260	-3.31191	-0.42779	-0.17816	-1.59224	1.04461	0.55524	0.45824	-0.30919	-0.09038	-0.14125	-0.00892	-0.06949	1.20381	0.61487	1.44896	-0.26229	-0.84133	-0.52656	-0.12457	1.07470	-0.50452	0.39652	-0.42384	-0.85787	-0.38674	0.27833	-0.66111	0.44234	-0.47419	1.12973
CONTROL_rep14		0.91667		12	C	A3	40	68	594	527	-9.66778	-1.46574	6.01415	3.72196	3.63592	5.60008	-6.42205	-0.99963	-3.67133	0.59069	-3.46590	0.21928	-3.19828	0.05708	2.06710	-2.21415	-1.38466	-0.22628	0.40005	1.54996	-1.32610	1.15969	0.47788	1.24153	-1.27770	0.57152	-0.88654	1.41026	-0.74442	-0.71502	1.69474	-0.90533	-0.23290	1.75205	1.61044	-0.44871	-0.02677	-0.58823	-0.03978	0.27227	0.18908	0.65997	-0.19175	-0.37358	-0.09157	0.01090	-0.39220	-0.75778	-1.12356	-0.29058
HIP1R_rep1		0.92308		39	C	A3	40	68	729	555	-9.58772	-6.08060	-0.84647	4.93718	3.18106	-4.10597	4.07080	3.88156	-0.23118	0.45526	1.60692	-0.68203	-0.09898	2.29210	0.20977	-0.80960	-1.33420	-1.71885	0.41785	0.00104	-1.03928	1.90515	1.52934	-1.10598	0.14508	-0.07894	-0.88480	0.81022	-0.27241	0.78610	-0.32222	1.25799	0.35437	0.27824	-0.06782	0.34568	-1.14774	-0.15450	1.32638	0.56921	0.16902	-0.35716	-0.73380	-0.12449	0.22463	-0.78595	-0.29311	0.78825	0.47072	-0.57821
KLHL4_rep1		0.94444		36	C	A3	40	68	142	603	-8.38211	-2.37524	4.93891	-0.14900	1.03978	-0.62106	0.77867	4.81295	-0.52500	0.56192	-2.92499	-0.72052	1.39107	0.71355	-0.35349	-1.15491	-0.13237	0.46020	0.61841	0.42749	-2.01089	2.91695	0.77615	-0.76376	-1.24958	-1.16015	-0.14066	-0.54620	0.61317	1.13289	1.19343	-0.23659	1.33484	-0.03715	-0.35030	-0.67627	0.11659	1.36081	-0.15187	-0.83807	1.48773	-0.75700	-0.22298	-1.38490	0.76562	-1.34498	-0.47647	0.14592	0.44808	-0.50521
CONTROL_rep14		0.92308		13	C	A3	40	68	415	657	-8.61631	-2.84274	4.87587	4.09747	0.64601	9.58599	-2.76086	-3.27876	-2.94645	-0.02468	1.25983	1.22159	-1.28780	3.21376	-0.08233	-3.23377	0.17585	-0.57949	0.70712	-2.24347	-0.62525	-0.79966	0.47453	0.06387	1.42113	1.09990	-0.45933	-0.70538	0.60652	0.43993	3.05246	-1.11987	-1.63605	0.81961	0.25506	0.88206	-0.73643	-0.68587	-0.56108	1.41270	1.21539	-1.41770	-0.73992	-0.20794	-1.78600	0.28724	-0.48449	0.86843	1.59198	0.52083
AQP1_rep3		0.60000		10	C	A3	40	68	695	639	11.94903	-14.20183	-2.12752	2.18287	2.41033	4.33198	-6.67476	3.05165	-2.04408	6.21620	-0.52044	5.31530	-0.74740	-0.63501	-2.99073	1.76973	-2.33040	-2.71211	-4.46090	-0.23905	0.47577	-1.72272	-4.38846	-2.27915	-2.27526	3.01819	-0.16033	0.60046	1.17011	-0.97603	0.66399	0.11224	1.27882	0.31753	0.62114	-0.97978	-0.69218	1.07892	0.73997	0.99528	-0.99445	-1.65988	-1.49574	-0.64807	0.96486	2.69769	-1.29251	-0.45950	1.02271	-0.85676
COTL1_rep3		0.71154		52	C	A3	40	68	344	695	-8.18851	-6.90600	6.46927	0.26246	-0.66984	1.04602	0.25215	1.12514	-2.28137	0.74179	2.07603	-1.14553	-0.01330	-0.51229	-2.65755	-1.84450	-1.76010	-1.57034	-0.20814	-0.42293	-3.72603	2.10695	0.46560	0.06454	-0.70608	-0.35260	-0.35560	0.13556	-1.41069	-0.77379	-0.71310	1.31960	0.64794	-0.16945	0.47601	0.55976	-1.44474	0.12620	-0.63535	0.71850	0.15485	-1.24390	-0.31992	0.11846	-0.43373	-0.27572	-0.16206	0.39748	0.64759	-0.39585
MYO10_rep2	PPP1R18_rep2	0.60000	0.40000	25	C	A3	40	68	881	867	-11.20538	-7.30260	-3.92697	6.65593	5.27986	-2.37163	2.10664	2.60565	-1.31282	3.91807	3.82280	1.48975	-1.33653	2.27120	-1.58196	-0.45649	-1.87123	-0.10627	1.02568	-3.12212	0.03202	1.26021	0.73833	0.17812	-0.54117	0.79493	-0.43207	1.03943	1.34685	-0.00603	-0.17091	0.37511	0.02437	0.53827	0.38383	-1.25137	-1.35864	-1.51305	0.55500	0.14199	-0.48402	0.41679	0.86181	0.54407	0.45573	-1.22489	-0.49688	1.69221	0.78208	-0.57997
GAS2L1_rep2		1.00000		15	C	A3	40	69	530	202	7.60073	-14.25520	0.48578	5.93805	-2.37286	-0.49669	0.07754	2.11102	-5.77555	2.61481	2.10481	3.18806	-1.21898	-0.51877	-2.84830	2.83590	-4.47884	2.84098	-1.95223	1.59989	2.51094	-1.61531	0.07845	-1.01112	-0.55933	1.76596	-1.02126	2.93035	-0.40853	-0.30202	-0.96738	0.07292	0.83289	-0.65482	-0.23947	-0.41247	-0.75951	-0.18045	0.52562	0.49135	0.12147	-1.08906	-0.01576	-1.05303	-0.85795	-0.27518	-0.15573	-0.70543	0.51218	-0.01043
EPB41L1_rep3		0.96429		28	C	A3	40	69	456	327	-11.45690	-5.30441	6.73643	3.58599	0.78320	-0.72175	1.33260	1.11367	-1.63095	-0.64592	2.61093	-1.52618	-2.01036	0.28926	1.89873	-3.30056	-0.38166	-1.58618	2.23164	-2.17370	-1.39289	0.15315	-0.52245	1.55108	-0.00725	-0.50358	0.12877	1.34590	-2.46094	-0.82353	1.57933	-0.09836	-0.24821	-0.21392	0.37329	0.20024	-0.72600	-0.29135	-0.35152	0.83162	0.51926	0.50342	0.38491	-0.24989	0.71282	-0.94803	-0.74569	-0.22924	-0.04061	-0.17840
DYNLT1_rep1	SH3BP1_rep1	0.46053	0.34211	76	C	A3	40	69	636	526	-5.24842	2.88164	8.02498	0.69637	-4.01717	-3.15144	-4.22649	-1.68485	0.15241	-3.47406	0.04764	0.56545	-0.29119	3.07994	2.67360	0.18807	0.20020	0.52215	1.34609	1.55362	0.42916	1.19429	3.15974	0.54292	-2.78591	0.09060	2.28102	-1.74796	-0.92834	1.60117	1.57267	-0.85136	0.84661	1.00622	0.38995	-0.57846	2.19178	-0.83521	0.58708	-0.01188	-0.73436	0.24462	-0.18518	-0.50410	-0.46173	-1.82496	-0.78221	-0.24088	0.93652	0.00591
SNX1_rep1	CONTROL_rep14_	0.56250	0.43750	16	C	A3	40	69	357	584	-7.01730	2.05491	-3.35967	7.06781	4.81452	-3.09679	-0.69081	1.69061	1.18190	0.51721	-1.64061	0.48321	-0.78856	-0.59720	1.69525	-0.82307	0.61734	1.36207	-1.06367	3.26412	-0.14910	0.06381	-0.38253	-0.51191	-2.41718	0.76545	0.71932	1.82061	0.84493	0.26385	0.11231	-0.02183	-0.22347	1.11181	1.54001	-0.11611	-0.01481	-1.18488	0.99500	-0.98528	-0.53554	0.00823	-1.05037	0.71759	0.44678	-0.32226	-1.11728	0.28832	0.09439	-0.16280
LLGL1_rep3		0.89474		19	C	A3	40	69	571	628	-11.40195	2.79594	-3.65420	-1.16794	-1.97012	1.26107	3.14869	3.80478	4.71849	2.47774	-0.32067	0.28906	-0.00979	-0.71096	2.34202	0.88609	-1.70956	4.18244	1.29606	2.46697	0.27269	2.36877	1.79203	-1.79338	-0.45476	0.06566	1.43231	0.21228	1.11067	0.27819	-0.74612	-0.97283	-0.24654	1.22295	1.60602	-0.74297	-0.28004	-1.95249	1.16077	-1.00594	-1.88466	-0.46644	-0.53341	1.77161	-0.37229	0.51274	-0.75444	0.56512	0.24695	0.50554
CONTROL_rep14_	SNX1_rep1	0.57692	0.38462	26	C	A3	40	69	409	637	-5.94898	-2.38853	-0.74021	1.96919	5.03093	2.47593	3.53991	-1.27890	-1.12353	2.78742	-1.76537	-1.35317	0.26094	-2.45049	-0.22161	-0.24050	0.48666	0.63681	-0.60877	1.30413	-1.05191	0.22960	-0.24240	-0.47993	-1.89682	1.21304	-0.31645	0.60110	-0.56776	-1.11385	0.11403	1.56843	-0.44258	1.41981	0.29741	0.77231	0.44219	-0.36892	0.20072	0.26268	0.02643	-0.79162	-0.69542	-0.09098	-0.58415	-0.17237	0.21245	1.49577	-0.10560	0.88344
PPP1R18_rep3		0.90476		42	C	A3	40	69	830	705	-8.27497	-0.78886	1.68109	1.02097	-4.22352	-6.14015	2.08234	3.97218	1.89568	-3.09335	-2.65511	4.23504	-0.44266	2.32141	1.63295	-2.44441	0.15628	0.77337	2.48455	-0.74562	2.29647	1.64828	1.16313	-2.57902	-0.06498	-1.60809	-1.10143	-0.01325	-0.75120	1.91517	1.16573	-2.01668	0.54129	0.92643	0.70254	0.85463	-2.07961	-0.67702	0.28886	0.44076	0.69554	-2.07835	0.27463	-0.06199	-0.50724	0.20117	0.06932	1.10832	-1.59724	0.06830
TRIP6_rep2		0.96552		29	C	A3	40	69	503	706	8.30931	5.16276	-3.28137	4.48637	-1.58680	-3.01075	-3.43164	-4.13716	0.22293	-0.78464	1.75558	3.20258	-0.77441	1.35755	-3.56552	-0.44573	-0.72463	1.87430	-3.76344	-0.22652	0.37369	4.24292	-3.29716	-2.26393	-3.76089	2.22128	-0.91867	-2.10800	0.67950	0.08694	0.87399	1.30027	0.78567	-0.42955	0.98101	-0.62884	-0.31114	0.10880	-1.19424	0.10705	2.34505	0.47482	0.62792	-1.59186	0.54355	0.06524	0.33567	0.87312	0.73103	0.84289
PLS1_rep1		0.92308		13	C	A3	40	69	708	776	-6.68747	-3.16314	4.53466	7.60474	2.39416	-1.62344	-0.25552	-4.74012	1.23503	-2.03310	0.61774	-0.76993	-0.64397	-0.03351	4.03965	-1.22889	0.63354	-0.67870	0.31566	0.65938	0.58431	2.35258	-0.26446	0.24376	-1.94546	1.37500	-1.16130	0.89750	-1.01332	0.26717	1.04798	-0.26793	0.21327	0.26740	1.77061	0.16257	-0.11286	-1.00365	0.10253	0.81052	-0.64179	0.08389	0.35850	0.27771	1.03926	-0.60831	0.07342	0.69724	0.20669	0.05480
PLS1_rep1		0.95238		21	C	A3	40	69	634	780	3.06899	7.52066	-2.14958	12.01889	1.66609	3.48711	2.69598	0.07737	-5.13783	-3.07725	-2.26362	-4.23312	-0.62032	1.28880	0.54991	-0.70557	-0.63294	4.10714	0.60949	-1.24182	2.18733	4.14210	-0.81568	2.18551	-4.47892	1.11958	2.19545	0.68450	2.66245	-1.10026	-0.48152	-0.83601	0.89436	-0.65719	0.65266	-0.06236	-1.08426	-0.87065	0.12646	0.78510	-0.00648	0.60092	0.23278	-0.69788	0.74132	-0.24811	-0.55956	0.23354	-0.27747	-0.88540
CLASP1_rep3	CRK_rep2	0.49180	0.47541	61	C	A3	40	69	782	829	-2.43180	3.22174	-0.25707	-0.00948	-6.20608	-2.18622	-0.51959	2.79741	4.70069	0.25273	-1.67975	3.03669	-1.57438	-1.52940	-1.58138	-0.91222	-0.17869	3.14126	-1.19220	2.01529	-1.62336	0.23065	-0.87310	0.50375	0.07945	-0.49820	-1.50053	-0.88379	-0.05521	0.40125	1.28715	2.72757	0.95986	-1.03821	-0.46171	-0.04766	0.80232	0.81642	1.71947	-1.30063	1.64413	-0.04998	-1.35474	0.39805	-0.08267	1.96383	-1.26706	0.21120	0.39650	0.77413
TRIP6_rep2		0.96429		28	C	A3	40	69	444	849	-5.35811	-4.12292	1.44069	6.61811	0.19486	0.91863	4.76334	2.53381	0.46991	2.24759	-0.20180	-1.19224	1.21565	-3.23928	1.59218	-3.77563	-2.56655	0.49873	-1.51305	-0.37285	0.25099	1.68714	0.00932	-2.55733	-0.35315	0.26681	-1.44531	-0.01893	-0.50931	-1.80404	-0.42127	2.27691	-0.04095	0.96840	0.23162	0.98453	0.07784	-1.41956	-1.45013	0.98342	0.93212	-0.31170	-1.09599	-0.61493	1.11435	0.93959	-1.17358	-0.42795	-0.56952	0.36064
FYN_rep3		0.69565		23	C	A3	40	69	680	876	-5.52544	4.92540	-3.80608	1.33416	6.18279	-0.10186	1.24960	-1.36543	1.94471	1.98536	-2.57321	-0.79542	-3.89175	0.07242	1.06125	-1.74403	1.32412	-1.49300	-0.09270	0.15927	3.70499	1.18505	-2.60722	-1.45293	-4.09810	0.81141	1.81513	1.71935	1.31456	-0.07734	-0.18272	-0.66888	-0.23223	-0.26431	0.56764	-0.65297	-1.06216	-0.97306	-0.11285	0.20666	-0.66535	0.41295	-0.15402	-0.40258	0.17695	0.57357	-0.39287	1.23281	-0.43532	0.70166
LLGL1_rep2		1.00000		19	C	A3	40	70	627	218	8.78765	-10.92581	8.84382	14.48941	5.05465	1.01929	-0.96603	2.28911	1.66268	-0.24977	0.34118	-2.95327	-0.37327	-0.23050	-3.08124	5.91881	0.53091	0.07888	-1.07510	2.18663	0.97792	-2.78183	-3.81666	0.56233	1.14868	2.46620	-0.71801	1.59499	0.61163	-0.47461	-0.29703	0.41482	2.52840	0.02372	-0.17342	-0.54070	-0.46236	-1.24972	0.64604	-0.30874	1.81604	-0.22590	-0.85054	-0.23685	-2.06299	0.95980	0.48310	0.90002	-0.01469	-0.06444
ROCK1_rep2		1.00000		32	C	A3	40	70	795	235	-7.47989	5.37166	4.37620	-0.93598	0.52043	-0.32786	-4.65661	1.36532	0.19037	0.46885	-0.69636	1.39035	-3.35970	0.91450	1.23170	-0.23418	0.36126	1.47169	-4.25013	3.01783	2.26147	-1.94049	-1.59450	-1.95264	-0.76876	-1.14833	-0.88086	1.98572	0.57272	0.75201	1.21107	0.46332	1.54191	1.23308	0.27937	-0.54129	-0.21755	1.46105	-0.44414	0.49924	0.60195	-0.89841	0.51501	-1.07457	-0.91428	0.34124	-1.58077	-1.43446	0.16155	0.05495
LASP1_rep2		1.00000		43	C	A3	40	70	448	282	-9.47971	-2.91723	5.33472	5.44365	1.57359	-3.81216	-0.28426	5.91730	-3.11296	-0.96483	-3.43378	2.45137	0.99823	1.98546	-0.73259	-4.85940	0.16158	-1.35452	-0.47266	-1.68378	0.39367	1.15851	-1.46738	0.39824	-0.56558	-1.13641	1.37829	1.26728	-1.82199	-1.81898	0.00620	0.60132	0.79719	1.24254	1.16041	0.29845	0.11746	-0.49861	0.48711	1.16475	0.09842	1.06411	1.89100	0.71301	-0.15625	-0.36575	1.17722	-1.00892	0.38203	-0.20710
PLEKHO1_rep3		1.00000		6	C	A3	40	70	822	483	2.53410	-4.81748	-1.94268	6.74431	3.10811	0.03837	1.21085	-2.65227	0.51729	-0.80228	-1.94786	2.07693	-0.70553	-3.16476	2.06883	-1.15526	-1.46669	-1.97740	-1.39416	2.98882	1.02537	0.82635	-1.82885	-1.57457	-1.23231	2.08638	-1.37311	0.37789	-0.22458	-1.91603	0.53090	1.15983	0.20179	0.15012	0.66061	1.05354	-0.76461	-0.04945	0.45298	-0.57175	0.51163	-0.50274	0.31142	-0.37612	-0.49539	-1.16876	1.37024	-0.41469	0.54485	-0.14654
PLEKHO1_rep3		0.90000		10	C	A3	40	70	911	496	14.23000	-17.02282	-0.53452	10.62429	8.88117	2.01279	-3.12994	-0.99464	-2.28804	2.80162	-0.99039	2.40724	-0.16782	0.21921	0.27075	7.13751	-1.35294	3.51307	0.64166	0.38985	0.14604	-0.07038	-1.07224	-2.45468	-4.31545	2.80002	-0.97142	1.13925	1.89176	-1.52861	1.11020	0.47052	1.47973	-0.23283	1.39482	-0.74219	-0.25584	-0.49093	0.18107	-0.28526	-0.70603	-0.58934	1.28928	0.38702	-0.06644	-0.07161	-0.35919	0.42025	0.33350	0.73613
PDLIM4_rep1	BCAS3_rep1	0.52830	0.32075	53	C	A3	40	70	777	516	-5.90086	-2.70436	2.39934	0.57621	0.14958	-0.60321	5.01744	1.54157	1.61749	-2.15071	-2.59482	-0.49938	-0.75554	-1.02834	1.03027	-1.57988	-1.62678	-0.77267	1.35642	-0.33493	0.69349	-1.18780	-0.80946	-1.09521	-0.62389	0.02737	0.15526	-2.02524	0.89679	1.23183	-0.04846	-0.26942	0.10352	-0.91075	-0.14710	-0.30761	-1.20387	0.55858	-1.93329	0.20994	-0.86448	0.11536	0.73836	-1.17351	-0.92697	0.67473	0.55742	0.01406	-0.52775	1.09709
TJP1_rep3		0.92500		40	C	A3	40	70	273	566	-8.38209	-2.01015	7.85863	3.10390	-4.37605	-2.71299	-2.07442	1.07507	-2.29972	-1.81730	-1.08953	1.82373	0.33824	1.85343	3.16576	-3.41859	0.28879	-0.83922	0.34489	0.40107	-0.05814	0.27710	-1.37974	-0.68691	0.68796	-1.19714	0.59982	0.51908	-0.11869	1.28701	0.43299	-2.64155	1.64959	-0.53566	2.86498	0.07219	0.10695	-1.11272	1.18622	1.54758	0.67292	-0.24345	0.91841	0.75034	-0.53973	-0.56238	0.45674	0.80337	0.52252	1.55805
SYNPO_rep3	ARF6_rep3	0.39130	0.30435	46	C	A3	40	70	749	593	-4.62059	-0.25324	-0.51591	-0.94714	-4.22774	-0.97291	1.49994	-1.45268	1.48169	-1.71010	-1.22187	1.32521	1.25128	4.01969	-1.08707	-1.80632	-1.61060	0.89573	3.67966	0.72108	2.77225	4.13915	-1.73370	-1.00950	-0.22759	0.25658	1.37001	-1.50904	-0.31415	-1.19103	-0.43205	1.31390	-0.89290	1.62959	-1.98562	0.24502	0.51045	-0.34570	1.09622	-0.89036	-0.51658	0.51566	-0.24830	0.98873	1.02139	-0.54848	1.19321	0.76149	0.99435	-0.72105
MYO9B_rep1		0.96078		51	C	A3	40	70	218	660	-3.94655	-2.00364	-1.13350	1.93964	-3.94653	-2.01620	4.98882	5.20942	-2.48968	-0.31103	-0.94516	-0.53156	-0.02512	3.13574	-0.67730	1.93437	-1.12683	0.42759	-0.89955	0.26259	0.81283	2.22938	-3.94155	0.20336	-0.19282	0.21183	0.95859	0.58007	-1.07421	1.52816	-0.62417	1.71123	-0.03103	3.07062	-0.27074	0.02742	-0.38025	-0.73463	0.62117	-0.99668	-3.44532	-0.24429	0.94064	0.62191	-1.50446	0.58851	0.89226	0.00608	2.06380	0.02584
CTNNA1_rep1		0.94231		52	C	A3	40	70	896	655	13.34870	8.13512	10.15445	-10.27962	-1.92590	-2.74039	-0.11889	6.17044	3.12972	-12.76010	-9.43190	5.22013	-3.53973	2.80372	-7.21389	1.16054	-7.48153	1.96427	-3.11914	-3.65627	2.00376	3.71073	-2.17036	-1.80564	-1.97400	-2.09065	-3.75696	0.09976	-0.15521	0.99792	0.43974	-0.37813	-0.06272	0.46693	0.04761	1.65012	-0.04685	1.81877	2.36079	-0.36729	3.15253	-1.89421	-3.01507	0.92858	-0.65237	1.75732	0.52290	0.09267	-0.94281	0.83185
ARF6_rep3	SYNPO_rep3	0.62500	0.37500	16	C	A3	40	70	811	670	-8.56396	-6.48141	-0.71709	7.07599	7.69497	-2.91300	5.07342	1.99783	1.42036	0.03956	-1.05197	-2.37604	0.05541	-0.03624	0.87175	0.42942	1.21518	0.43918	-0.56674	-1.00094	-2.10047	-0.21334	0.45800	0.95972	-1.70156	1.00665	-0.88731	0.32817	0.56384	-0.73319	-0.46836	1.10386	0.58153	-0.27882	0.43010	-0.35009	-0.06657	-0.27453	0.02341	0.08356	-0.68044	0.16338	-0.50523	-0.53088	0.52723	0.38062	-0.65862	0.09065	0.16966	0.90090
PKD2_rep1	TMSB10_rep3	0.50000	0.42857	42	C	A3	40	70	526	761	-9.71803	-5.63262	3.48047	4.80738	-0.92274	-4.91736	0.86017	4.02151	0.11288	0.74245	-0.41545	4.13553	-1.31465	0.23285	-1.70832	-2.08140	0.74127	-0.03971	2.85210	-2.50766	-0.57523	1.28348	0.04504	-0.73193	0.44181	-0.55592	1.63717	-0.01662	-0.54081	-0.94248	-1.04699	1.82880	1.75804	0.14760	0.20250	-0.53292	0.17909	-0.52879	-1.15894	0.77300	-0.55621	-0.00343	0.69097	1.18321	0.65182	-1.04832	0.14194	1.00273	-0.61555	-0.01655
MYO9B_rep3	SHROOM1_rep1	0.57143	0.39286	28	C	A3	40	70	184	813	-11.62391	9.65015	-1.35926	1.76824	5.58101	0.55682	-0.11314	1.87971	2.49409	1.51940	-3.66282	-4.18006	-4.94552	0.84107	4.38706	-1.22012	0.79984	0.88465	0.71669	-2.06319	3.50658	1.70125	1.66704	0.14264	-2.79321	-0.08470	1.75326	0.77885	-0.63527	-1.72746	-0.04640	-1.37181	-0.23227	0.24157	2.66303	-1.74051	-0.86931	-0.69568	0.42379	-0.68444	-0.96878	0.51887	0.29863	1.24069	-0.00234	-0.36772	0.62683	0.66565	-0.50271	-0.02490
CALD1_rep2		0.74194		31	C	A3	40	71	772	194	6.42232	-3.53382	11.54219	6.28700	-3.67036	6.30625	11.71967	-0.69041	-1.85597	-2.61342	-1.07385	5.62746	-7.75296	5.18422	-3.55748	-1.49425	2.47444	3.88669	3.60745	-0.59309	0.34301	-2.23012	3.57591	-0.32695	-3.89104	0.94182	0.52628	-0.43858	-0.99322	3.84682	1.67588	0.31737	-1.77938	0.58131	0.01602	0.36215	-1.36204	-1.30772	0.61451	1.57766	1.19711	-0.50741	-0.89773	-1.01864	-2.53420	-0.35286	-0.18726	0.66240	1.19003	0.22168
FAM171A1_rep1		0.96552		29	C	A3	40	71	620	255	-10.55968	-1.39849	9.30697	-7.90036	-7.68645	4.12925	-1.40468	1.98801	3.77477	0.61999	0.41390	2.04101	-2.85405	3.17417	3.91916	0.40773	-1.54536	1.32740	0.75836	-1.69852	-3.41270	1.59578	-4.49134	0.79340	-0.73514	-1.34978	0.03836	-1.90187	1.04600	1.20265	-0.35597	-1.09267	-0.29153	1.88012	1.71031	0.61393	0.35073	0.01525	-0.24903	1.57318	-1.48944	0.48726	1.12658	-0.59904	0.08570	2.10693	-0.85269	-1.70438	-0.49653	1.34209
WASF1_rep2		1.00000		11	C	A3	40	71	329	240	-13.12920	-4.08144	0.97211	1.51584	4.79880	2.84186	-2.01051	0.57023	0.93166	-0.60969	0.35114	-0.38734	-0.02264	-0.20429	0.79682	-2.92004	0.17431	0.76128	1.77994	0.64340	-4.05592	-1.61640	-0.07901	0.76657	-0.69799	1.36741	0.04500	0.32471	-0.54136	-0.34812	2.27618	-0.08374	0.68285	0.10974	0.55915	-0.51280	-0.14110	0.05219	0.00640	0.11580	0.35845	-0.70519	0.07982	-0.16264	-0.73070	-0.43918	-0.08838	-0.16373	-0.05627	-0.17757
MYL6B_rep3		1.00000		17	C	A3	40	71	163	426	-4.41452	9.13093	0.11159	5.94065	4.72551	2.16296	-3.18325	2.55789	-0.39895	-1.99740	-3.50680	-1.56909	1.86638	4.21699	2.81320	2.59732	-1.68263	0.02419	-0.32044	-2.64432	0.14135	1.32709	0.19432	-0.52242	-1.82038	-0.90107	0.33814	3.02603	1.06528	-0.95871	1.25261	-0.88381	0.92785	1.49966	0.58437	0.47380	-0.37980	-0.26678	0.59937	-0.50585	-0.75366	0.22551	-0.53227	1.16720	-0.87488	-0.39682	0.13098	-1.26075	1.14671	-1.19079
WASF1_rep2		0.92308		13	C	A3	40	71	358	449	-10.64502	5.97653	6.08319	-0.95610	1.79706	-0.71119	-1.52509	2.45773	1.48933	-0.30540	-2.41753	-2.57490	-1.65851	2.13770	4.76773	1.37118	2.01503	0.78770	-1.07207	0.54228	0.38556	0.95340	1.62677	-1.10565	-1.36997	-0.94652	1.70630	-0.69783	0.97422	0.56377	1.18360	-0.29149	1.74341	0.52905	-0.34478	-2.05705	0.67375	0.83799	1.26108	1.75342	0.48512	0.32331	0.39742	-1.31556	0.40326	-0.22783	-1.12546	-0.40163	-1.02756	-0.72775
ARHGEF7_rep2		0.90000		10	C	A3	40	71	212	529	-4.88048	-7.46701	1.58811	8.49360	4.41568	4.62420	-1.56602	3.97090	-1.22793	1.99877	-4.95840	0.88110	2.85765	-0.84912	0.00360	0.39273	-1.19050	-0.13001	-2.76125	1.54001	0.22954	-0.16009	-0.72477	-1.23916	-1.32330	1.11308	0.57427	0.08044	1.91359	-1.99282	0.36778	1.50938	1.08780	0.61233	0.01256	0.26888	-0.94416	0.06285	0.36531	-0.75723	0.11883	-0.93628	-0.18659	-0.75573	-0.06056	1.35063	0.51073	-0.71577	1.07673	-0.50403
EPS8_rep1		1.00000		10	C	A3	40	71	290	808	-9.54296	-0.43561	-1.59767	4.02562	5.95507	-0.95632	-3.34906	1.74859	2.80212	-2.43414	-1.71877	2.57938	-2.16481	-1.41673	0.21734	-3.70225	0.41247	-1.24922	-0.48833	1.45235	-0.14963	0.05696	-1.33290	1.06625	-0.95023	-0.01636	-0.48303	1.83814	1.02462	-0.80536	0.48868	0.90452	0.10727	0.54700	0.60048	0.88761	0.54146	-0.49591	0.19778	-0.47142	0.15029	-0.17375	1.13081	-0.08172	0.50898	0.46576	-0.06477	0.29136	-0.02534	0.02470
MICAL2_rep2		0.77778		18	C	A3	40	72	735	590	-6.84703	2.67402	0.55321	6.28573	0.69147	-5.60228	0.74160	1.79359	0.16928	-3.97027	2.13223	1.11827	-0.91396	3.85647	0.66624	-2.06686	-2.13855	-1.55422	0.56696	3.00810	1.14311	4.23570	-1.67315	-0.75938	-1.35230	-1.18528	0.72316	1.84261	0.64895	0.48032	-0.19668	-0.45770	1.40729	-0.92371	-0.10889	0.36017	-1.13561	0.10133	-0.33765	-0.67475	0.18103	0.52129	1.92486	-0.97423	-0.25636	-2.00750	1.27861	0.24277	-0.52879	0.58598
MET_rep2		1.00000		26	C	A3	40	72	405	709	-9.13603	-6.66490	5.46301	6.37879	4.52944	1.55945	0.41677	4.10041	-2.27051	-0.50738	-2.47597	-1.62398	1.25490	0.82761	-1.77508	-5.38172	-2.37543	-2.38981	0.92039	-1.50173	-2.06035	0.94730	1.18722	-1.05238	-0.56783	-0.29448	0.37988	0.26000	-0.05668	-2.15294	-0.66271	1.78443	0.40131	0.14589	0.00709	0.07148	-0.09920	-0.67929	-0.69901	-0.20553	0.60115	0.04263	-0.03777	0.68287	0.21543	0.11364	-0.41648	-0.29081	0.22969	-0.86244
CAPZB_rep3		1.00000		13	C	A3	40	73	864	247	-7.01803	4.56529	4.70112	3.44736	4.92149	4.09077	-2.58351	0.28508	-1.88997	1.33661	-3.49428	-3.11888	-2.50302	1.51025	5.56393	0.00365	-0.52334	-1.49742	4.73601	-0.45751	0.84089	2.03999	2.55340	2.42784	-4.31210	-0.51711	1.52395	0.34598	2.32547	-1.39063	0.23056	-0.83621	-0.61758	1.75086	-0.40472	-0.48055	0.21223	-0.73272	-0.41705	-0.74239	-0.31449	-1.01942	-0.83656	0.93299	0.01963	-1.08193	0.25310	-0.55904	-1.23568	-0.76705
MYO18A_rep3		1.00000		14	C	A3	40	73	192	346	-7.03350	6.47867	-4.60521	5.36522	2.34231	5.41654	-1.23498	4.49965	-0.28407	-4.47620	1.70338	-0.14976	-1.87187	-0.33111	0.47824	1.88296	-2.60499	1.45349	2.64196	2.00501	-0.00159	2.37556	-0.29564	3.87030	-1.59893	-0.47315	0.06575	0.86253	2.63896	-0.07035	0.95883	-1.47728	-0.65632	-0.18299	1.54118	1.00476	-0.82313	-0.29062	-0.03430	0.35803	-0.57072	-0.42875	0.59179	0.45918	-0.98193	1.09812	-1.29497	-1.09485	-0.00655	0.31428
COTL1_rep3		0.98413		63	C	A3	40	73	630	386	15.42511	15.50442	8.30182	-7.46992	-1.45235	3.22574	2.67223	-2.03644	-2.73860	-1.58594	-1.30383	1.69093	-1.91999	-4.59416	2.77221	3.86451	-5.85994	2.41133	4.54708	-2.23929	-0.51448	1.12409	-0.52622	-0.35124	0.56146	-0.43073	-3.58530	-2.83221	-0.64696	0.94942	0.74525	0.02816	-1.20961	0.56716	0.49894	-0.55208	-0.27429	0.43854	-0.91574	-0.15933	-1.07443	-1.19647	-2.29254	0.34342	0.91310	2.46752	-2.39561	0.30149	1.55170	-1.33308
DCTN6_rep3		0.58333		12	C	A3	40	73	570	372	6.95608	-5.06544	-9.13656	-1.38552	-4.85499	0.64511	6.57882	-4.63775	0.12057	4.12380	3.93239	2.05327	-3.42080	-0.76236	-1.14539	-1.15099	-4.83607	1.74303	-3.42523	-0.31514	0.74660	2.76727	2.73546	-0.75242	-1.46198	1.89532	-2.39839	0.49156	0.66126	-1.22642	-1.29731	0.88530	-1.12336	0.79520	-0.24164	0.82577	-0.85084	0.75125	-1.22929	0.46844	-0.62343	1.57916	-1.74422	0.36966	-0.16481	-0.78477	-0.84650	-0.03075	-1.89201	0.78017
MYO18A_rep3		1.00000		15	C	A3	40	73	267	382	-5.75964	2.77531	-0.18733	3.84001	5.85973	-1.69947	-4.44281	-3.29488	-1.88792	-2.24095	-0.39779	1.12467	-3.20318	0.37501	-0.08520	-0.12984	-1.49670	1.00425	2.54240	2.35707	-0.35394	0.61006	1.42783	-1.09336	-1.90075	0.24651	1.20530	0.81643	0.16146	-1.86686	-0.27933	1.17071	-0.71091	0.53173	-0.51172	0.23610	0.49903	-0.36219	1.06402	-0.14573	-1.01610	-0.26669	0.27481	0.65099	1.20194	-0.26849	-1.61369	-0.45320	0.02039	-0.89740
CNN2_rep2		1.00000		50	C	A3	40	73	782	417	-7.74474	2.75586	12.55365	-3.36788	-6.08232	5.30822	-3.41739	-0.75366	-0.68477	-4.18470	2.47801	1.02157	-5.64892	-0.99347	3.75603	-1.87755	-2.82456	-1.41999	0.43647	-0.22132	0.98553	1.93677	-1.75739	-1.04263	-3.13418	-2.29092	-1.11487	0.88499	-1.21796	-0.94285	1.91104	-1.93877	-2.03435	2.18255	0.83649	-0.44370	-0.09089	1.68845	0.33781	-0.49377	-0.57467	-0.75405	0.17169	-0.98856	1.81391	0.25763	0.74530	-1.00985	-1.81599	-2.07825
PALLD_rep1		0.83333		36	C	A3	40	73	582	461	-0.99703	-1.79557	3.63907	0.46200	-3.74472	3.92862	6.99484	0.97406	-3.41580	0.41147	0.91689	1.34555	-1.82359	0.05563	0.14244	0.58331	-1.11090	0.74166	0.54937	-0.71522	0.75788	1.00494	-1.77799	-0.69911	-0.52659	-1.13820	-0.41361	0.83875	0.32437	-1.84749	-2.58384	0.11137	-0.11541	-2.01619	-0.41472	-0.69035	-1.58079	-0.98901	0.18540	1.26489	-0.59132	-0.20621	0.49780	-2.57472	-1.29507	-0.18051	-0.63532	0.47316	0.04377	-1.16753
CNN2_rep2		0.97619		42	C	A3	40	73	751	513	-12.04725	0.19249	9.92039	-3.42200	-5.15148	1.43813	1.33109	1.50317	1.27096	-3.02953	5.82600	-0.06687	-2.92407	1.52555	3.04468	-2.74946	-1.07355	-0.51986	0.65441	1.71543	-1.78527	2.88840	-2.92588	1.12470	-1.35136	-2.96796	1.23926	-0.40476	-0.42093	-2.80855	-0.11561	0.32779	-0.21617	-0.40594	-0.27305	-0.95997	-0.25257	-0.35663	0.34212	0.16859	0.46189	1.31441	-0.53237	0.15192	-2.01525	-1.75175	0.08951	1.19591	-0.07132	0.44318
ACTN4_rep1		1.00000		39	C	A3	40	73	217	811	-12.29941	-0.94014	2.34417	2.10183	2.55487	-3.47758	1.05801	5.45435	-1.60346	-3.87503	-0.28503	-0.75515	-1.81656	2.26820	-0.36300	-1.56835	-0.85618	2.39071	2.85130	3.05417	-2.63479	3.97800	-0.58610	0.58054	-1.67570	-0.27274	0.87438	0.62955	-0.79087	-0.34729	0.27279	-0.78931	1.80427	-0.71175	0.68804	-0.17688	-1.03099	-0.63592	0.57500	-1.04854	0.83169	0.58284	-0.94974	-1.23330	0.44409	-0.37217	0.17020	0.65814	0.41212	-0.53805
BAIAP2L1_rep3		0.96552		29	C	A3	40	73	420	839	-1.23609	-10.52227	-1.61187	3.12018	2.94106	-4.00868	2.11912	4.13707	-5.00043	4.29710	3.25465	1.30802	-2.40341	1.88926	-3.78633	2.83549	-1.62865	-1.17511	0.09236	-2.02167	-0.12699	-1.22962	1.41987	0.28168	-2.51102	1.24058	-0.33044	0.45886	-0.01284	0.29705	-1.64126	1.41064	-0.13544	0.24451	-0.79594	-1.36488	-0.61044	-0.05134	0.10653	-0.58227	-0.34247	1.33536	-0.95046	0.10711	-0.48335	0.35626	-1.92748	-0.07205	-0.41267	-0.24581
CONTROL_rep13		0.97500		40	C	A3	40	74	395	207	-9.39007	-3.31141	4.19029	-1.32941	1.96075	3.83435	0.50671	7.67489	-2.80940	-2.62793	-2.42818	-1.07308	-0.23899	0.14198	-1.73008	-2.96324	-1.94069	1.16647	1.12908	-1.36128	-3.76111	2.71488	-2.37863	-0.73251	-2.27549	0.04983	1.35308	0.36745	-1.60600	0.34325	1.43965	-0.94095	0.52435	1.76214	0.59234	0.23492	-0.68582	-1.26469	0.76822	-0.60087	-1.21494	-0.07259	-0.09462	0.07468	-1.94932	1.32014	0.13513	0.41248	0.33478	0.53194
MYH1_rep1	EPB41L1_rep3	0.57692	0.38462	26	C	A3	40	74	666	220	-14.90071	-8.82589	3.57634	3.88349	2.47159	-2.26440	0.45263	2.91445	-0.09364	-0.01220	3.95594	1.93901	0.28075	-0.13210	2.08821	0.95952	-0.13393	-1.37049	2.23447	-2.27623	-5.07486	2.12290	2.32994	1.20068	-0.21020	-0.95236	0.08891	-0.26072	0.67393	0.51448	0.37947	0.60636	0.86501	-0.58246	0.32367	0.32554	-0.53372	-1.24456	-0.56129	0.15512	-0.32184	-0.53602	0.89207	1.66401	1.02621	-0.88191	-1.80687	-0.16294	-0.19662	-0.11620
PDLIM7_rep3		0.93548		31	C	A3	40	74	900	416	-11.50541	4.43965	0.17964	-5.17126	5.08099	4.63413	-2.89305	-1.06674	5.82502	-5.92577	3.22758	-1.47192	-0.39240	4.37339	1.18655	1.65433	-1.96957	1.27891	1.15325	1.02005	0.73915	-0.89863	0.20083	-1.05386	-2.46815	0.51764	0.88301	-0.73212	-0.09950	-1.87736	-0.94663	0.13233	-0.95225	0.92564	0.82360	0.37463	-0.18024	-0.53435	-0.45230	-0.34013	0.08435	0.34533	-1.05663	-0.53482	-1.31820	0.31230	-0.06686	0.10261	-0.68596	0.18223
TPM4_rep1		0.88571		35	C	A3	40	74	202	513	0.17545	-0.55421	-1.67165	-1.42941	-1.45577	9.67965	2.42871	0.35589	-1.43206	-0.74528	0.37321	2.13203	-3.27196	-2.95940	-3.29523	-0.78620	0.63164	0.72316	2.26533	0.83952	-2.10832	-2.04296	-0.75812	1.41231	-0.05351	1.59550	-1.35361	-0.93223	0.61908	1.04857	1.02549	-0.50490	-1.28402	-0.47066	1.64535	-0.44424	-1.43921	0.16699	0.59245	-0.89732	-1.44329	-0.75836	-1.10674	-0.07900	-1.24299	0.47126	-0.73268	-0.50275	0.05918	0.42777
PDPN_rep2		0.82143		28	C	A3	40	74	245	562	-0.22777	5.47162	4.39715	-5.28173	-7.99318	3.64381	-8.37735	-0.22842	-0.99597	0.09577	-2.67887	4.40656	-4.99652	-2.74133	-1.25465	-0.98828	-4.71484	1.38143	0.33966	1.36728	0.57132	1.04081	-0.66713	2.32322	-2.53105	0.16218	-0.75256	-3.34300	0.87242	0.06639	1.71983	1.22560	0.47678	-1.98856	1.46338	0.12641	0.10006	1.20085	1.52817	-2.03972	0.00375	-0.18134	-0.03693	0.31713	-0.39860	1.96425	0.11250	-0.64398	0.39121	0.33029
CDC42BPA_rep1		1.00000		27	C	A3	40	74	617	658	-2.04163	-1.29415	7.94080	-6.19473	3.99940	1.96739	-2.12634	4.64989	-6.19275	3.78108	-3.03656	0.64928	-2.38769	-1.60231	-4.95988	0.11262	-4.40698	0.74336	0.85763	2.09956	-0.74991	-0.12766	0.07703	-1.58106	-5.37248	-0.34710	-0.97845	-0.12364	-0.48009	1.05527	0.13486	1.20355	0.27081	0.70165	0.20737	-0.59089	0.09129	2.11715	0.36740	0.51972	0.32852	-0.45038	-0.83895	-0.79773	-0.70591	0.27460	-0.82469	0.70484	0.27921	-0.42325
PDLIM7_rep3		0.94118		34	C	A3	40	74	862	863	-14.23775	3.17438	-3.39559	-2.55387	5.38222	2.99653	-1.20192	9.63593	-0.46755	1.01041	-1.70729	-2.64439	-3.97205	3.68680	0.12112	1.69322	-2.35527	3.68402	4.33257	1.12846	-0.00980	0.76441	-0.36938	0.76191	-1.06107	-0.64269	-0.17073	0.28627	-0.09612	-1.30602	1.06508	0.50122	0.11689	-0.76130	0.12306	-1.56338	0.19715	-0.68144	0.67467	-0.48773	-0.46350	-1.58715	-1.46597	-1.26381	-0.54826	0.95413	-0.38151	0.48736	-0.92273	1.69692
DCTN6_rep2	MYO18B_rep3	0.57143	0.35714	14	C	A3	40	74	454	933	-4.79654	-3.86612	4.09349	8.12480	7.97806	0.66792	2.17400	-3.11904	2.74481	-0.91406	-2.20782	-1.06998	-1.58227	-2.33240	2.62162	1.10135	0.55131	1.50328	1.36624	-0.95296	-3.38582	3.36240	-0.58072	1.78531	-3.54051	2.09556	0.05397	0.62831	0.29901	-0.87558	0.73501	0.54361	0.79372	0.53116	0.81320	-0.56350	-0.64467	-1.13478	0.64469	-0.37019	0.68498	0.84661	-0.25516	-0.06085	1.85228	0.26532	0.15858	-1.21838	-1.02473	-0.55813
MYO18B_rep3	DCTN6_rep2	0.46667	0.46667	15	C	A3	40	74	403	941	3.32790	-2.55029	5.24406	7.86909	-1.41889	6.34259	-4.05435	-3.69564	0.69059	3.51585	-4.92557	1.01423	0.58954	-1.79882	0.65712	-1.90983	-2.61124	4.36259	4.82350	-3.09420	-2.55170	1.85949	-3.28460	-1.43979	-4.87591	2.56679	0.36514	-0.55888	0.16206	-0.46211	1.03964	0.25943	1.27696	0.76870	2.05330	1.34668	0.03317	-1.16420	-0.15353	0.61734	-1.91520	-1.53269	0.92348	0.88162	1.58321	-0.56470	0.18110	0.45908	-0.08018	-0.60000
EMD_rep2		0.96429		28	C	A3	40	75	592	180	-10.85951	-8.07634	-1.83448	3.05291	5.30979	-0.91093	1.53925	2.97935	-2.38967	1.40163	0.05921	2.45626	-1.35243	-1.14300	-0.33497	1.45872	-2.67898	-1.01056	2.71007	-1.13204	-2.39211	-0.04237	2.10995	1.19309	-0.86737	0.32489	-0.44037	0.35219	0.88026	-0.40065	-0.37622	0.42833	-0.08717	0.55019	-0.52479	-0.30139	-1.30670	-0.19631	-0.72218	0.36558	-0.18613	0.57865	0.71903	-0.44888	-0.08594	-1.10662	-1.09351	0.57647	0.52825	0.13810
KRIT1_rep2		0.87500		16	C	A3	40	75	191	276	2.93479	-1.27045	-2.72323	6.25684	5.79001	4.71415	3.86177	-0.40359	3.45434	-1.59665	-3.59821	-0.63468	-4.54716	0.43733	-1.45661	-1.59160	-3.36106	-4.32311	-2.10145	2.56989	-4.00266	-1.63867	-0.85835	0.49804	-2.06930	1.76727	-0.17163	0.88971	2.30012	0.56706	0.89029	-0.44050	-0.56915	0.82073	1.19855	1.46303	-0.91058	1.69501	-0.75060	0.69142	-0.12842	0.94103	-0.81976	0.06575	-0.16798	-0.11867	0.24202	0.14354	-0.00920	-1.00338
PKN2_rep2		0.72222		36	C	A3	40	75	208	316	0.82085	-2.15601	7.84791	-4.13196	-2.66062	1.94677	3.92288	-3.43442	-2.13553	0.35986	-4.88598	1.35689	-4.91446	2.40995	0.63860	4.88184	-2.47757	-1.46853	0.39078	0.57738	-4.00199	1.25098	-0.85443	3.28474	-0.26315	0.18169	0.22521	-0.45704	-0.76581	-1.40588	-2.07525	0.11258	-0.00339	0.11441	-0.87764	-0.15716	-2.74975	-0.29287	-0.49825	0.33325	-1.15753	-0.48042	-0.44170	-0.75698	-2.62440	-0.56143	0.74177	1.76658	-0.05424	-0.12121
KLHL5_rep3	SNX1_rep2	0.56000	0.40000	25	C	A3	40	75	105	349	-9.09464	3.98236	-10.75942	-3.46895	2.45578	5.82173	2.90312	5.25592	2.60601	2.15211	-2.69454	-3.18728	-0.75885	1.70985	-3.88629	1.48985	-0.05910	4.60596	3.45055	-0.07690	-0.72518	1.15196	-2.46286	2.12842	0.53099	0.18116	0.06208	0.04853	1.22884	0.53680	-0.44355	0.80619	-1.47041	3.51271	2.26282	1.42624	-1.01505	0.55277	-1.84507	-0.09403	-0.29542	-0.46356	-1.68183	0.58960	-0.19763	-0.57770	0.14003	-0.26335	-0.49337	1.07949
INPP5K_rep3		1.00000		28	C	A3	40	75	528	387	-11.43523	-7.03018	1.75684	4.64431	3.26724	4.71189	-2.64496	-0.62172	-1.96854	-0.15030	1.47258	1.36796	1.72855	1.36733	-1.45077	-0.19445	-2.64571	1.44544	1.03282	-0.40565	-3.58836	-0.22177	1.10465	-0.07713	0.42817	0.87892	0.16398	-0.60735	2.35590	-0.39481	0.82363	0.25974	0.57400	0.32960	0.28572	0.39776	-0.56386	-0.89300	0.38440	0.41758	0.22043	0.32706	0.56727	-0.63491	0.31969	-0.28403	-0.78140	-0.42046	-0.88867	0.60951
MYO3A_rep2		0.97059		34	C	A3	40	75	661	391	-3.77898	0.60605	1.39100	1.72241	8.41888	-3.75946	3.76217	1.65952	-4.16746	1.41965	0.15974	-3.60546	-4.88821	-0.08731	-3.09663	1.64124	-0.48794	-2.78317	-4.20548	-1.96680	0.08974	2.03494	-0.38286	-1.05778	-1.48737	-0.21294	-0.00750	1.53014	0.21728	1.54026	-0.58934	1.16424	-0.96436	0.34089	0.37667	1.08365	-1.64680	0.49741	1.12552	0.03975	-0.37171	0.65053	0.49924	-0.64543	-0.92349	1.99238	-0.79396	-0.40607	-0.04638	-1.08206
PKN2_rep2		0.76316		38	C	A3	40	75	390	439	-0.52738	8.36413	7.15464	-6.68681	-0.41621	2.46168	-8.38259	2.80060	0.05376	1.64362	-3.38535	3.06555	-3.65969	-4.43480	-4.83859	1.17992	-2.58520	-1.49263	-2.12116	0.94437	-1.29140	2.09736	-0.01566	-1.60043	-0.39027	0.13473	2.06602	-0.34527	-1.18439	-1.91614	0.37430	1.75428	0.15497	0.44875	-0.03362	2.12722	-0.51136	2.28131	-0.51648	-0.37122	0.55334	0.36425	-0.08047	-1.16387	-0.64361	1.16271	-0.99572	-0.97570	-1.39526	0.24300
INPP5K_rep3		1.00000		21	C	A3	40	75	531	476	-9.11131	2.82990	-0.12464	6.14649	4.17404	2.22063	-4.14168	1.42991	1.19012	4.13760	-3.59015	-0.81465	-2.46494	2.10250	2.96236	-0.93638	2.01710	1.56490	-0.52169	3.36232	-0.90601	1.28826	-0.60531	-1.07727	-1.20029	0.49435	0.46948	1.45401	1.20854	-0.48494	1.36169	-0.56094	1.44962	0.78442	0.56986	1.49748	-1.67742	-1.17977	0.63365	0.10220	-0.23318	0.89233	-1.36764	0.49989	-0.47487	-0.68216	-0.69750	0.28164	-0.07918	-0.66825
CLASP1_rep3		0.83333		12	C	A3	40	75	503	572	-10.40204	-1.11551	-5.83327	3.46467	7.20366	-0.71915	2.53845	2.82347	-0.55355	1.40566	-0.68671	-1.27004	-2.82236	-1.03761	-1.79325	-4.76189	-0.70912	0.44040	-0.79994	-0.69757	0.53609	1.43782	-0.96879	-1.23789	1.93415	1.55467	0.75623	-0.50387	-0.29280	0.16385	0.28657	1.17297	-0.10763	1.20902	1.55944	-0.21800	-0.73296	-1.28934	-0.36390	0.38532	-1.58372	0.18023	-0.86675	-0.28986	-0.64475	-0.46805	-0.85155	-1.72150	0.72540	-0.03432
BAIAP2_rep2		1.00000		10	C	A3	40	76	431	228	11.15349	19.42078	-10.30223	4.34635	-0.09215	-3.14040	-6.38792	3.47820	2.85496	4.08789	-0.36386	6.01785	0.85237	3.10609	-1.93327	3.83843	-0.38121	-0.82324	2.10375	0.11724	-2.14397	3.04406	3.77371	-2.47041	0.17162	-0.50007	-0.18408	2.01894	2.87453	-2.17144	0.02384	-1.20105	0.85321	-0.06385	1.50134	2.63544	-0.46438	0.34742	-1.72198	1.04635	2.06897	0.47635	-0.14760	-1.46626	0.16763	0.47776	-0.76236	-0.96405	-0.45634	0.24955
AQP1_rep2		1.00000		6	C	A3	40	76	828	603	-12.20326	7.00912	-9.83216	-4.24106	13.54693	15.10817	-2.44620	0.83590	7.38043	5.58711	-1.97618	0.88413	-7.33871	-2.26286	-2.08062	-0.86595	-1.57893	2.57128	4.14817	-3.14472	0.69572	5.19572	-1.34648	-2.95646	1.93810	0.51090	-1.47869	0.16961	1.05450	-2.54343	2.49112	0.28603	-1.62380	1.27315	1.38940	-0.38220	-0.03327	-0.57221	0.86054	0.23195	-0.74576	0.74495	0.17208	0.26779	-0.72009	0.36306	0.96271	0.25170	0.44086	-0.13357
AQP1_rep2		1.00000		13	C	A3	40	76	806	671	-8.93716	3.48158	-3.92090	4.78241	1.79463	2.31314	0.29801	1.23130	-0.18647	0.11838	1.09127	-1.56441	-3.69641	-2.20359	1.34204	-1.80067	-2.48925	0.83632	-1.75888	2.35756	0.17503	3.04234	-0.57699	1.89947	-0.87179	0.15887	-1.90669	-0.73538	1.05210	0.09192	1.41026	0.27421	0.45542	-0.53935	1.18712	-1.44475	-0.68377	-0.67986	0.92552	-0.00516	-0.40538	0.52308	-0.34467	0.11675	0.17829	-0.07289	-0.28726	1.09360	-0.68562	0.55712
MYH9_rep2		0.75000		8	C	A3	40	76	551	697	12.52591	-19.18804	9.13734	8.75208	3.34604	5.73066	-9.96716	-3.01882	8.41258	1.84911	-0.94501	1.33063	-1.72977	1.80292	-3.03435	2.26101	-1.46794	-5.90275	1.21506	0.24111	-2.14477	4.00289	0.92131	1.89359	3.50589	2.85984	-0.51330	0.63948	1.89432	-1.31501	1.43137	-0.61786	1.85034	0.45677	1.23926	0.11861	0.44372	0.47812	0.50578	-0.33429	-0.23375	-0.08260	-0.19181	0.77230	0.55002	-1.24867	1.74589	-0.05850	-1.98204	0.16454
AQP1_rep2		1.00000		17	C	A3	40	76	855	747	-12.14579	2.44194	-2.61868	2.96288	4.95378	-2.40868	-2.45587	2.54166	2.88418	-0.32037	0.15005	2.24172	-4.47119	-1.26508	1.81567	-3.86320	-0.06059	-1.33689	0.69908	1.05949	0.00664	0.20253	-0.03074	1.39370	-0.39083	0.57289	0.22722	-1.15167	-0.25888	-1.11730	0.83651	1.54810	0.19582	0.02247	0.50593	1.06016	-0.58064	-0.81115	-0.17166	-0.03084	-0.61293	0.29247	-1.29708	0.62585	-0.23975	-0.62523	-1.10692	-0.14049	-0.13835	-0.09138
LLGL1_rep1	MYH9_rep3	0.50000	0.45833	24	C	A3	40	76	646	865	-21.64920	-0.54370	2.92111	15.27869	12.60682	-3.12976	-0.67101	15.65560	0.29789	-7.72545	-2.93233	0.01119	1.67617	7.33761	9.05432	-1.43428	-0.03141	10.06020	-2.19976	-1.39218	-11.46138	2.63555	-1.32549	1.00160	4.05359	-0.01739	0.53907	0.83734	0.41744	-0.06107	1.43419	0.99888	2.46623	0.56159	1.12278	-0.21935	-1.14270	0.23512	0.86662	-0.86277	0.50824	0.62321	-0.23995	-0.95095	0.11626	0.22764	-1.33349	-0.45206	-0.57553	-0.18580
INPPL1_rep2		1.00000		23	C	A3	40	77	446	160	-12.53749	-3.52740	-1.58302	3.80907	3.17652	-0.75675	2.96744	2.36801	-0.10766	1.10668	-3.36331	0.64209	0.82956	3.04217	1.48134	-1.69519	1.15500	-0.92853	1.65121	-1.33862	-0.62544	2.74763	-0.10622	0.08222	0.88720	0.15114	1.03327	0.35441	1.47084	0.62208	1.52975	1.65769	0.38938	-0.07537	-0.03838	0.10261	0.61180	-0.50714	0.40351	0.42397	0.48119	-0.06147	1.04857	0.25848	0.03339	0.02137	-0.79242	-0.05647	-0.46177	-0.61296
FLNA_rep1		1.00000		22	C	A3	40	77	814	192	-1.71170	6.80170	5.05436	2.69258	0.54544	-0.77106	-0.25864	0.17681	2.92240	-1.44098	-8.99750	1.62581	-4.74099	5.60827	2.07124	0.90713	-4.29113	-0.29065	0.24313	1.43419	-3.83860	1.47079	4.56221	2.02557	-1.17836	0.80113	1.46109	0.05912	1.56574	-0.06726	1.26483	-1.10580	1.04068	-1.14829	0.26230	0.29758	0.87139	-0.18800	0.87679	1.23864	-1.00802	0.09670	0.68328	-1.49634	-1.04524	-0.15636	-1.32488	0.13385	-0.31059	-0.30264
WASF3_rep3		1.00000		24	C	A3	40	77	252	182	-3.16052	13.61836	7.78146	-3.91388	4.41518	1.20117	-7.42551	1.49891	0.81412	1.65164	-1.72648	2.44071	-2.13203	1.77377	-0.71965	2.63659	-2.72530	-0.19186	-1.02006	-0.43443	0.36733	4.17526	1.44090	0.89073	2.53632	0.05510	1.26604	-2.12425	0.47150	-0.17334	1.76772	0.22339	1.22615	2.09080	-0.38922	0.11150	1.68444	-0.14891	-1.23817	-0.12512	0.65836	0.14106	0.47726	-1.57330	-0.10100	0.53822	-0.76374	0.80006	1.15883	0.07061
FLNA_rep1		1.00000		17	C	A3	40	77	812	224	4.69169	4.83322	1.12958	12.17559	0.83591	16.86018	13.83496	6.59858	0.43513	-6.35173	-1.21918	9.19359	-8.85433	5.97571	-3.14682	-0.61788	8.92595	-2.37548	-1.25610	0.72480	-4.84009	-2.35437	1.91518	-0.02447	-0.99724	-0.18652	-2.03287	-0.40837	0.47773	-3.37497	0.15265	1.76509	-2.02788	2.10757	1.47038	0.36708	-0.39817	-0.19661	0.42531	1.44572	-0.43564	0.90264	2.70691	-0.86708	-0.86117	1.00039	-0.12089	1.02601	2.17082	-1.11685
CONTROL_rep13		0.96154		26	C	A3	40	77	498	421	-11.59803	9.94647	2.28144	4.00174	3.35545	2.06405	-1.17845	12.41128	-2.92549	0.18574	-4.23318	-0.50189	-3.12121	2.68642	6.13855	-0.21240	-5.13716	2.39566	2.00887	0.50368	1.86868	-0.36255	-0.93937	-1.46401	-2.83951	-0.60365	1.79346	-0.93191	2.19512	-1.12289	0.52625	-0.66340	-0.37847	1.89306	2.20216	-0.28220	-0.22728	0.77149	2.27320	-2.74640	0.50459	0.55397	0.34091	1.73798	-1.61495	0.27966	-1.43818	-0.21089	-1.96726	1.68525
MSN_rep1		0.80000		20	C	A3	40	77	932	518	2.29959	-3.98359	-3.28042	5.07173	4.72756	3.51807	3.29420	-1.78008	-1.57733	1.41045	-3.75215	-0.79432	-4.52329	3.20244	-0.52523	0.76224	-3.95318	-2.12937	-4.61962	1.11074	-3.00193	0.98354	0.84081	-0.79335	1.79696	1.55601	-0.30210	0.65639	2.14288	-1.87200	-1.01198	-0.85185	0.07595	0.13301	-0.00780	-0.48301	-1.75677	-0.35191	0.19628	-0.18432	-0.46041	1.80807	0.03225	-0.70277	-0.36808	-0.07338	0.43923	-1.27548	0.02549	-0.27701
DCTN1_rep2		0.92500		40	C	A3	40	77	744	541	-13.47672	8.35243	-7.92556	-2.55046	5.94406	5.84313	-3.59844	8.11600	5.81512	0.34462	0.34292	-4.85407	-2.50577	2.65391	-1.04768	-1.65210	-0.93011	3.85895	2.04335	3.22575	-0.42585	0.98363	-0.91431	1.34424	-2.71883	1.04869	1.50071	-1.08065	-0.12891	-0.39392	0.79445	-0.57837	-0.08120	1.14568	1.86986	-0.07800	-2.00690	0.61998	-0.52933	-2.41087	-1.00375	-0.29903	-0.66471	0.71484	-0.25548	0.29532	0.36845	-0.29006	1.77132	0.52257
MSN_rep3		0.82353		17	C	A3	40	77	869	855	-6.55608	-0.67814	1.56945	4.01248	1.23828	2.42371	-4.74493	2.84849	-0.19401	-1.73148	-2.57031	-1.81620	0.93875	3.45750	-0.27064	-4.10052	-2.07353	-0.05683	3.63230	1.41349	-1.09444	0.21195	-0.12603	1.53726	-3.00796	0.17020	0.79834	0.66187	1.69081	-0.04722	-0.46311	-1.57643	1.23436	-0.00846	1.20816	0.00219	0.48498	0.11475	0.43532	-0.37592	-0.40049	0.10587	0.52866	0.81389	0.47807	0.21701	-0.04762	0.68884	0.26226	-0.51110
ITGB1_rep3		0.96296		27	C	A3	40	78	299	403	-8.49153	-6.70784	10.80111	1.35209	-5.04187	-0.91351	-3.72679	0.51267	-0.54344	-1.35931	2.11002	4.75423	-1.10268	2.79756	2.73763	0.80214	-1.45701	2.59747	-0.91128	0.36886	-3.46032	-0.43185	-1.10431	-2.21019	0.81775	-0.39677	-0.93357	-0.90507	1.00326	1.38015	-0.16312	1.14376	2.31180	-0.30267	1.35075	-0.35000	-1.58341	0.25805	0.59193	-1.02351	-0.94718	1.00005	-0.48527	0.80312	-0.16194	1.55109	-0.10542	-1.08998	-1.90670	0.83079
DCTN1_rep2	MSN_rep1	0.69231	0.30769	52	C	A3	40	78	182	505	-1.53098	5.16246	7.58205	-4.31517	3.49288	2.48464	0.68936	1.48568	-6.14236	-0.20017	-3.47742	-3.20427	-3.79657	1.59053	-2.43599	5.01309	-0.98251	1.29802	-3.23109	-4.11527	0.19279	-0.12383	-2.26237	-3.40865	0.79386	0.27444	2.03468	-0.31965	-1.44868	-0.28307	0.65250	-0.68375	0.24333	-0.58777	0.58133	-0.72805	-1.65093	0.45903	0.79943	-2.20783	-0.93300	-0.13991	-0.61812	-1.80135	-0.35649	0.06856	0.22880	0.79423	1.11977	-0.35216
MSN_rep3		0.96429		28	C	A3	40	78	311	553	-1.93538	2.15877	3.42112	10.07154	-3.89650	-3.54517	-3.27513	5.34383	-0.76675	3.55606	-9.66468	-0.89258	1.48599	1.04181	0.73505	-1.00356	5.26074	5.73983	3.18215	0.12623	-3.61055	1.47865	2.40638	0.50534	-2.60768	0.64193	1.67203	-1.54566	0.77476	-1.91946	-0.81512	1.52361	2.19514	0.03198	0.79101	-1.07443	-0.59530	1.00937	-1.62714	-0.85212	1.17271	-0.12151	-0.12664	1.53315	0.27933	-0.77911	0.21901	0.71652	0.19148	0.41808
DCTN4_rep1		0.95238		21	C	A3	40	78	287	646	-8.54383	-4.52001	1.75720	4.25517	4.29775	-1.25621	3.31632	0.80132	-2.67122	-4.67481	-3.41119	-0.14007	2.03245	-0.21795	3.57880	-0.60366	1.36374	-1.02093	2.28406	-3.08982	0.39279	1.59528	-1.54364	2.75117	-1.75895	0.03498	0.11099	1.13039	-1.48209	-1.84073	0.80012	0.28290	-0.72906	-0.45189	-0.33385	-0.54127	-0.47152	-0.97164	0.09705	0.11797	-1.11277	-0.00824	0.58832	-0.52967	0.58491	-0.13094	-0.67016	-1.47452	0.26568	0.74306
ARPC3_rep2		0.78947		19	C	A3	40	78	141	722	9.87490	-14.17591	0.18298	-3.48346	0.94501	-0.42763	-0.35015	0.92854	-6.64629	-1.37266	0.46172	1.15227	1.71253	-0.48488	-0.82110	4.94565	-1.35887	4.33803	1.51910	2.24592	-2.40576	-3.59345	2.78986	-1.19907	-4.05119	1.61208	-0.94562	0.57620	1.17039	0.83757	-1.29210	-0.08272	0.30365	-1.04536	-0.30724	-0.67811	-0.55533	2.24406	-0.20405	-0.41593	-0.26161	-0.27989	-0.53470	0.19343	-1.05503	0.09162	-2.14055	-0.02302	-0.44904	0.13027
PRKCE_rep1		0.86364		44	C	A3	40	78	217	721	14.56373	-10.26300	14.91094	-5.18767	-6.97908	5.82835	-5.79722	9.39057	1.99188	0.90704	-7.94122	-0.98332	4.72970	-7.13724	-2.99196	-3.41148	-0.70934	-4.87593	-3.39365	3.98572	1.57291	3.43381	1.87623	-1.12864	-2.02797	0.17689	-1.42614	-0.47093	-0.36069	1.14732	-1.91637	0.79174	0.70769	0.35996	-0.12385	-0.07946	1.88341	4.30601	-0.68568	-0.80852	1.66347	-2.37626	-1.43169	0.14305	1.13952	0.70932	-1.11305	-1.39312	-1.53262	-2.93796
MYL9_rep1		0.70833		24	C	A3	40	78	485	748	-9.01984	-1.26921	5.88188	1.76082	2.81333	-1.35665	0.37163	0.38702	-0.69407	1.00801	0.03533	-1.22846	-2.50359	1.28488	1.14344	-2.86253	-0.21683	0.27223	2.37774	0.61451	-1.29948	-1.18029	-0.80946	-0.61645	-2.35769	-1.19483	-0.28761	0.39982	1.07735	-0.81190	-1.33301	0.90751	0.59354	1.33829	-0.85533	-0.49613	-0.14578	-0.41069	-0.42874	-0.06931	0.12645	-0.16329	-0.25483	0.91277	0.04753	-0.42382	0.16517	0.67398	-0.94228	0.82216
FAM171A1_rep3		0.97959		49	C	A3	40	78	352	760	-5.91735	-1.73359	3.81779	6.13122	-4.61898	-2.51260	-2.47854	4.10244	3.44068	1.28829	-2.13495	2.36744	-0.44984	-0.68508	3.59521	-2.69465	-0.65681	2.62631	3.58832	0.35379	-1.54332	-2.90171	1.56373	-2.56707	-3.68386	-0.22214	-1.06580	0.22128	-1.29558	-2.19047	0.25899	2.21194	1.47901	-1.32061	-0.19589	-0.28852	1.06017	-0.33372	1.65495	-0.94475	-0.39296	0.74389	0.10741	0.20504	0.51433	0.46165	-0.20303	-0.53721	0.77560	-0.87326
CTTNBP2NL_rep2	FGD5_rep2	0.61538	0.33333	39	C	A3	40	78	607	904	-8.70863	2.11730	4.03348	3.12803	1.08274	-2.66697	-5.61996	8.00394	1.72077	-0.54098	-1.71713	2.32773	-1.44959	0.53976	-0.91401	-4.66758	0.51636	0.76348	0.19967	0.56446	-4.20166	2.28454	0.90766	0.87340	-2.32280	-0.50584	1.13216	0.74980	-0.14731	-0.57538	0.08517	-0.25528	2.04608	0.18861	0.77154	-0.96492	0.61051	1.30884	1.41145	-0.99405	0.71783	-0.53161	1.21382	0.75572	0.36949	-0.99602	-0.26687	0.05536	-1.09472	0.60496
MYO1B_rep3		1.00000		27	C	A3	40	79	876	168	-8.21290	6.09508	-1.56981	5.30551	4.32475	-1.06097	-2.70885	3.44137	1.85138	-0.53469	-3.02997	0.75895	-3.08783	-3.01172	4.32804	1.40491	-0.55273	0.02624	-0.42196	1.06051	-0.44399	1.30349	2.39318	0.00623	-2.87617	1.31286	0.72409	-0.73854	-0.56533	-0.52759	1.72021	0.50291	1.01985	0.29875	1.25951	-0.07374	-1.02248	0.00405	-1.51958	0.98764	0.46089	0.15944	-1.36268	-0.52540	-0.80759	-0.99267	-0.07024	-0.18254	-0.45844	0.55618
MYO9B_rep1		0.91667		24	C	A3	40	79	949	214	-2.32466	6.77435	0.59942	0.03323	6.16284	-2.90667	2.48536	-2.37693	-0.48590	2.39692	3.06079	-0.26416	-4.40399	-1.58132	2.26870	2.02517	-0.98206	-1.24009	-3.58194	-0.28952	0.15990	4.90840	-0.34536	-1.71623	1.73669	0.16436	-1.42361	0.39803	-0.17042	1.03291	0.18246	1.94286	-1.35040	0.11465	1.55586	-1.99468	0.07947	-0.83370	1.31987	0.51231	-0.86920	-1.97804	0.32840	-0.58161	-0.14813	0.12081	-1.32777	1.91602	0.07845	0.15912
MYO9B_rep1		0.93103		29	C	A3	40	79	794	241	-10.76027	-4.91820	0.61363	-1.68520	0.72529	-0.45830	1.95805	0.06763	1.06121	0.82736	1.94408	1.35604	-1.07479	2.03755	1.34251	1.41676	-0.85722	-2.09932	1.76817	0.49113	-0.13392	1.40084	1.15814	0.26568	-0.39367	0.08448	-0.55456	-0.94225	0.37832	0.34231	-0.21692	0.38394	-0.22224	-0.00310	-0.64504	0.27485	-1.79868	-0.88546	0.63644	-0.41830	-0.34453	1.69220	0.57710	-0.32414	-0.69514	-0.14734	0.52349	-0.72593	-0.41898	-0.45634
CNN3_rep3		0.94118		17	C	A3	40	79	362	265	-11.84159	-2.82354	0.46476	3.12151	2.27784	0.70181	-2.34261	-1.80176	-1.84283	-0.71042	0.81162	0.95775	-1.28365	0.83926	1.30181	-1.18664	0.59910	0.76984	1.14487	1.68832	-2.90695	0.92352	-0.51616	1.99157	2.11235	0.85386	1.24322	-1.19044	1.38683	0.29940	0.62576	0.39048	-0.19383	-0.11548	0.78273	-0.16234	-0.41372	-0.98655	0.12549	0.79224	-0.35224	-0.13778	0.28742	-0.10970	0.87897	-0.41087	-1.48891	-0.16224	-0.84536	0.12380
MYO1B_rep3		1.00000		31	C	A3	40	79	878	251	-12.82146	-3.63722	-1.77633	6.16251	2.77325	1.43613	3.74162	4.63638	-0.61323	-1.46701	-0.54485	0.79822	2.13876	2.33295	2.97008	0.04170	-3.06778	3.15590	1.22274	0.34394	-1.14011	0.58042	-0.51040	-0.65240	0.42598	0.25044	-0.95130	1.21433	-0.60479	-1.22307	0.45546	-0.35212	0.60245	0.22056	1.49757	-0.42387	-0.93966	-1.45750	0.57961	-0.80333	-0.31340	0.31254	0.03730	-0.65493	0.93866	0.27493	-0.99140	-0.54514	-0.38106	-0.73141
CNN3_rep3		1.00000		14	C	A3	40	79	413	293	-13.49207	-7.28184	0.59846	3.02582	2.83684	0.52103	-0.50125	-0.03896	-0.12155	0.51943	3.79717	1.14181	0.29470	0.78562	1.12952	1.09878	-1.12015	-0.86647	2.07865	0.14996	-4.44326	0.84422	1.29864	0.52372	0.27418	0.85446	-0.29099	0.54133	-0.80626	-0.59103	0.58764	0.38881	0.01432	-0.01973	0.79569	-0.51405	-0.16056	-1.25229	-0.35743	-0.60218	-0.44183	-0.49605	0.71800	-0.30769	0.60152	-1.03120	-0.87363	0.72105	-0.17082	0.14218
AQP1_rep1		0.97917		48	C	A3	40	79	786	334	-3.27247	7.91786	2.83857	-4.53681	2.17354	-0.49721	-2.87308	2.25585	-1.41654	1.42590	-3.61075	2.15756	-4.38747	0.71375	-0.13666	1.29580	-1.10312	0.55948	0.50796	-0.29693	2.00809	-0.16516	0.08599	-1.34604	0.55767	-2.00529	0.78692	0.91294	1.91945	0.01997	1.09932	0.47780	0.68119	0.72182	-2.14494	0.93819	0.29049	1.54670	-0.99623	0.32789	1.43773	-0.16758	1.08770	-2.61850	-0.79069	0.20770	0.10109	1.00806	0.45667	-0.01798
PPM1F_rep2		0.92000		25	C	A3	40	79	864	623	-9.68037	0.45590	0.06110	-0.80824	4.07150	1.73998	7.68633	-0.96284	6.11564	-1.47896	-6.69596	-0.97603	-6.43435	6.74196	2.50146	1.95673	-5.02691	-3.27962	-0.99342	-0.53048	-5.71286	1.21600	0.52079	5.04181	0.96218	1.01707	0.71199	0.44203	1.29678	1.39188	1.49100	0.37031	-1.31016	0.63880	0.46195	0.65970	0.00304	0.11519	0.59213	0.55422	-0.00382	0.10783	-0.28955	-1.38661	-0.28094	1.21236	0.07625	-0.46413	0.25510	0.71702
SNX9_rep1		0.81481		27	C	A3	40	79	785	631	-9.23016	-4.82823	2.49003	9.40215	2.58700	-0.96815	3.00199	2.30625	0.03185	-1.71383	2.08918	-0.21261	0.13539	1.14763	0.91625	-3.30506	-2.10772	-0.18113	0.80156	-2.64060	-2.60903	3.17343	-0.24874	-0.07904	-0.27211	0.02094	0.71337	-0.27361	1.91593	0.22437	-0.13031	1.79360	1.15662	-0.00648	0.20505	-0.33188	-0.97244	-1.31348	-1.09756	0.09051	0.64155	0.65406	1.48107	-1.23901	2.47524	-0.52002	-0.01722	-0.09273	-0.57571	-0.42992
CAPG_rep1	GOLPH3_rep2	0.59783	0.33696	92	C	A3	40	79	261	681	-1.24136	1.65975	16.77983	-12.48244	-5.67125	0.77004	-5.59631	-2.09867	-5.93137	-3.63249	-1.05146	2.03159	-2.35087	2.49195	1.87129	4.07589	-1.91742	-1.06796	0.55844	-3.94935	2.09442	4.59045	0.83307	-2.36160	2.39524	-2.76134	0.68619	-1.59076	-1.42285	-0.57722	1.39509	-4.04787	-0.05021	0.81179	0.74830	0.12814	0.96324	0.20354	0.47790	0.62918	1.36478	-2.77295	1.85963	-2.88398	0.30352	-0.79873	-0.78993	-0.55672	-0.00879	0.54140
PPM1F_rep2		1.00000		29	C	A3	40	79	890	650	-11.38421	1.98106	2.13376	-0.99874	6.65453	-0.30645	6.57090	2.56728	4.59786	-0.86395	-9.08255	1.91014	-8.23309	3.96539	4.71648	0.46988	-6.80102	-2.26606	0.75800	1.09399	-4.20634	0.44965	2.34693	-0.61173	-0.06166	0.45374	1.38303	0.26605	-0.29301	-1.59975	-0.43651	0.43980	-0.22621	0.11599	1.04060	0.18732	-0.79543	0.29606	0.31452	0.33728	-2.27261	0.31155	0.07256	-0.71863	-0.42223	1.15427	0.31911	0.49934	0.14749	0.84595
HIP1R_rep3		0.97143		35	C	A3	40	79	126	707	-14.83580	-6.01462	2.34132	-1.45147	-1.63850	-1.39495	1.29785	1.94099	1.14189	-1.22306	4.96192	2.67088	-0.00475	1.30004	1.49016	-0.75755	-1.28958	-1.14849	1.85386	-0.87771	-1.44875	2.14021	1.59629	-1.12987	0.65562	-1.88436	-0.13878	0.81109	-0.29182	0.31364	0.24700	0.66536	0.45640	0.22220	0.66903	0.28279	-1.45902	-1.23706	-0.06846	0.52926	0.26573	-0.87517	0.15845	0.97674	0.58058	-0.08000	-1.66567	0.82665	-0.73195	-0.71947
LIMK2_rep3	MYO3A_rep2	0.31818	0.31818	22	C	A3	40	79	256	745	-10.60758	-6.12160	3.06926	0.05645	-0.82221	3.42824	-2.76750	-2.65342	1.73856	3.74564	0.31350	2.92174	0.34257	-0.81142	0.76380	-0.04948	2.55049	1.73796	-1.15425	-3.39226	-5.13508	3.15697	-0.58845	0.84901	1.71987	0.60228	0.34233	1.08487	0.74611	-0.45722	0.87462	0.92678	0.86983	0.95737	0.78298	-0.21184	-0.06491	-0.23391	-0.51578	1.52497	0.99282	-0.48979	1.48879	-0.44488	1.10910	-0.95823	-0.90545	-1.37739	0.85327	-0.55267
RAB5A_rep1		0.96154		26	C	A3	40	79	714	842	-9.02997	-1.62471	5.65803	3.51614	-2.54940	9.86190	-0.73223	0.33491	-4.35958	-1.59411	1.14810	1.16936	-2.84583	1.96752	3.08158	-2.78217	-0.12397	0.82336	2.10804	-2.57963	-0.41297	-0.00095	0.27401	0.17209	-0.23733	-0.89263	-1.67427	-0.96772	0.35014	-0.75908	1.38981	-1.82294	-2.14459	1.63174	2.04755	-0.59355	0.62105	-1.01193	-0.22743	0.93642	-0.81373	-0.79903	-0.78049	0.19797	-0.39425	0.68786	0.00237	0.50804	2.47647	0.98904
AMPH_rep3		0.96552		29	C	A3	40	80	832	317	21.65725	0.34800	6.16287	5.98732	-4.28436	-8.09244	1.00300	2.17510	-4.79663	-2.79039	-1.32523	-2.29056	-3.31326	-2.08560	-2.38871	-0.56034	-0.57978	5.02631	-1.66076	5.72973	2.00923	1.33784	0.02674	-1.26970	-0.01890	-0.00206	-0.01415	3.08164	0.48378	3.27431	-1.86301	-1.08637	1.39682	-0.81490	-0.23057	0.49719	-0.99426	1.26979	1.02013	0.84395	-0.35792	-0.34748	0.44295	-1.01843	-1.44430	0.10277	0.90724	-1.13802	-1.41279	1.12740
AMOTL2_rep1		1.00000		20	C	A3	40	80	851	769	0.25143	-10.10535	-2.24131	8.47650	7.28595	-1.71836	-0.81376	2.38741	-2.17460	0.70999	0.25372	2.03883	-1.22583	-0.54709	-2.40524	3.25302	-1.08550	-2.85262	-1.28375	0.90582	-0.66972	-0.67750	-2.53057	0.45846	-1.80256	1.96635	-0.43462	1.75572	1.37363	-0.56217	-0.03123	0.65536	0.58522	0.33967	0.10314	-0.20409	-0.81077	-0.27331	-0.15976	-0.01331	-0.49810	-0.22896	0.35658	-0.10233	0.49015	0.81201	0.16380	-0.03394	-0.09536	0.11394
AMOTL2_rep1		1.00000		16	C	A3	40	80	747	797	-0.62230	-5.57074	-0.90726	2.21262	5.89394	-3.78189	5.91388	3.13013	-3.94633	1.88625	3.27259	-2.62825	-2.79716	1.46139	-0.59089	3.36417	-1.21670	-2.34137	-3.43832	-0.31440	-0.82415	-1.13841	-2.49817	-0.50703	-4.29717	1.07977	0.41147	0.91199	0.19649	1.15214	-0.64848	1.92975	-0.39208	-0.44632	-1.41941	-1.20460	-0.44422	0.84385	0.08471	-0.08971	-0.07975	0.66951	-0.78409	-1.32196	-0.49059	1.63976	-0.67020	-0.51614	-1.48653	-0.76995
SORBS1_rep3	CDC42BPA_rep1	0.60000	0.40000	20	C	A3	40	81	531	124	-1.36398	-4.37352	-1.84093	7.79973	1.50317	-1.15187	3.98693	-2.18226	1.58931	-1.54085	-2.16516	0.43423	-0.24450	2.68425	2.05981	-1.22356	-4.00774	-2.26865	-1.75143	2.47264	-0.45848	-0.06157	0.53104	0.31717	1.12732	1.19813	0.22876	1.00574	2.50101	0.92218	0.52372	-0.05707	-0.37765	0.02091	-0.52597	0.08803	-0.08429	0.06635	1.05685	0.30243	-0.34631	-1.15851	-0.32228	-0.02627	0.99854	-0.23986	0.15638	-0.68421	0.83559	-0.40293
WIPF2_rep1		0.94444		54	C	A3	40	81	876	146	-4.84826	6.83664	6.23333	-7.98845	-0.10350	-0.69442	-1.31470	2.81305	1.67482	0.19689	-3.23039	0.28759	-2.23668	1.03637	-1.92930	3.33054	-0.89448	-0.58229	-2.86372	0.54831	1.70909	3.96532	2.31208	-1.82089	0.69440	-1.69287	-1.59199	-0.11136	-1.68031	0.49224	0.92620	0.05349	-0.53475	0.70103	2.03095	-0.33165	-1.19516	0.67901	0.87665	-0.91538	0.04422	0.46353	-0.88402	-0.83352	-0.30403	0.78603	-1.45048	0.88822	0.12411	-0.77566
SORBS1_rep3		0.68966		29	C	A3	40	81	547	167	-4.78498	-2.83157	1.02357	4.01738	5.21986	-2.26644	4.33092	2.04242	1.10552	0.61904	-6.83639	4.15529	-2.22925	-2.77677	2.92994	0.02680	-3.05513	-2.13962	0.20560	0.53367	-2.98821	-0.92227	-0.12152	0.02878	0.16929	1.16909	0.58135	0.39247	-0.73805	-0.56163	0.51597	1.06591	0.11190	0.19789	-0.02673	1.76939	-0.71023	0.21195	-0.32671	0.89144	-0.98997	0.98933	0.64306	0.52285	0.13187	0.65293	0.17272	-0.31012	0.62406	0.42624
PPM1F_rep1		0.96610		59	C	A3	40	81	732	254	-7.82606	7.27172	1.31850	8.01447	0.96493	1.55247	2.64859	7.78700	0.11045	-3.10993	-2.87954	-3.75127	-2.01958	-1.39858	2.48537	-0.60760	0.10036	0.89570	-0.47844	0.90016	1.31870	0.23060	-2.36459	1.02734	-1.86903	-1.46277	-1.99034	0.28785	2.41644	1.42881	1.22553	-0.51997	0.96910	1.13646	1.17788	-0.15390	-0.74175	0.68595	1.06639	-0.01285	0.58891	-1.11534	-0.15232	1.52388	-0.55958	0.93651	-0.72676	0.44851	1.08716	0.45370
PHACTR4_rep1		0.88889		27	C	A3	40	81	383	269	-11.83300	1.32928	-2.13731	-0.03311	-0.51513	1.68422	0.29424	1.97878	2.78541	2.89303	1.13648	0.34602	-2.34498	-2.07898	1.94741	-0.88220	0.05854	1.24113	-0.66249	0.74076	-1.52693	1.45861	-1.70926	1.32364	-1.42169	-0.47671	-0.48399	-0.27609	0.75992	0.54236	1.15420	1.61555	0.05080	1.46801	-0.49264	-0.71507	0.19101	-0.89508	1.25094	0.18243	0.57456	-0.13437	-1.10545	1.31923	0.36884	0.15939	-0.89126	1.59431	1.01804	-0.32590
INPP5K_rep2		0.89474		19	C	A3	40	81	226	398	-1.61585	10.49029	-4.49270	8.53486	-3.22236	13.32662	8.25703	6.63869	-3.33628	-6.55273	4.44143	10.27615	-5.12066	2.12102	-0.90478	-1.77994	10.79397	-0.82327	2.31692	-1.89396	2.94341	-0.87779	-0.43109	1.93077	-0.09802	-1.36420	-3.00730	-0.73538	1.13287	-1.50915	2.94455	-0.68720	-1.73615	0.56471	1.83029	-0.19509	-1.25007	0.22903	-0.18663	-1.44050	1.84042	-2.25997	-0.47083	3.11761	1.78464	1.56072	-0.45831	0.91599	1.27991	0.37156
RHOB_rep1		0.81818		11	C	A3	40	81	630	348	17.83630	10.63820	2.75346	10.05559	11.21366	-1.54323	-9.62433	-0.54859	5.53139	-3.87570	1.64787	2.37451	1.15533	-4.51033	-0.50264	4.32572	-2.18214	-3.33115	-0.72831	-1.93307	-2.85292	-1.80593	-2.73709	-0.23991	1.15798	1.11750	-2.06473	1.89948	1.87100	-1.03538	0.97095	-0.01385	0.99439	0.67117	1.83128	-1.26279	0.88733	1.13379	-0.35990	0.25038	-1.86194	1.03371	0.80322	0.30746	0.05770	0.66145	0.82368	0.45779	0.23172	-0.32557
LPXN_rep3		0.92308		26	C	A3	40	81	470	350	-4.46296	-4.94128	-0.27754	0.34403	1.88432	-3.83407	3.84500	-0.54349	-3.45832	1.07000	-0.20344	-0.86781	-3.12280	-0.11720	1.20808	1.16705	0.80414	-3.47978	2.23963	0.42872	0.95093	1.14159	0.03331	1.59203	-0.56311	-0.75889	0.68107	1.53112	0.51724	0.40199	-1.08476	0.74224	-1.26599	-0.14123	-2.05922	0.09305	-0.16433	-0.27504	-0.72254	0.89112	-0.28389	0.58050	-0.45438	-0.16052	-0.03021	-0.08640	0.22199	0.65781	0.96678	0.22176
MYO18B_rep3		0.96667		30	C	A3	40	81	679	336	-0.71907	5.21322	6.72421	5.29777	-6.30429	1.95214	-4.45878	-2.82840	-0.87566	-5.36835	0.51123	-1.76113	0.16227	2.90880	0.14310	-1.29247	-4.32002	3.69490	2.14487	-0.23239	1.48658	3.04436	-0.22122	2.06947	-3.02215	-1.52234	-2.25083	-0.39225	-0.79480	-2.71757	2.50092	1.60768	-1.01817	-1.91887	0.73350	-0.38481	1.08172	1.50453	0.28771	0.46483	-1.11899	-1.66718	-0.40956	0.50840	-1.01593	-0.53578	-0.51407	0.26001	1.29136	-0.63590
VEGFA_rep2		1.00000		8	C	A3	40	81	522	461	-5.40110	11.58827	-0.30398	6.00297	2.53334	7.22378	-2.27343	5.82656	1.22921	-1.62389	-0.29409	-5.31954	-0.87683	-2.24806	4.36686	1.69978	-3.99573	2.49505	-0.46401	-0.27755	-0.38423	-3.25030	-0.28003	1.87645	-2.71372	0.01029	0.26866	1.28321	1.10649	-0.79124	-0.80325	-0.53453	0.68642	1.34955	2.66568	0.80735	-1.36487	0.45078	-0.27055	-0.25665	0.23642	0.41922	-1.37153	-0.16365	-0.47663	0.79487	-1.21159	-1.20732	-0.55857	0.51605
INPP5K_rep2		1.00000		22	C	A3	40	81	204	476	-2.03742	1.48903	-3.01850	7.12071	-3.91491	4.67516	3.17205	2.93057	-3.12458	0.90944	0.48989	-1.41641	-0.49407	-0.43735	1.36108	1.11783	-0.18899	0.24209	-0.09610	0.56268	0.91061	1.34970	-2.66634	1.17294	-1.11738	-0.04132	-1.32692	2.07438	0.33176	-0.97106	0.21425	-0.81174	1.16437	-1.12538	0.51186	-0.37956	-1.14561	-0.90739	-1.08800	-0.11022	0.77997	0.90366	1.28493	-2.55062	1.24399	-0.13586	1.11260	0.35601	-0.58911	0.56243
FAM171A1_rep2		0.90000		10	C	A3	40	81	336	606	17.85020	11.08211	-6.28399	9.09889	4.20086	-3.85563	-8.35422	1.27631	0.73424	1.10590	-1.65172	6.65295	-2.44997	-2.53283	-0.07304	0.06110	0.34452	-1.20893	2.92621	-7.66000	-2.69328	-1.11486	-3.02836	0.14021	-7.22382	0.45975	-2.84304	2.23301	1.70997	-1.51109	1.17402	0.06234	1.21582	1.05981	1.00408	-0.89687	0.55315	-0.43473	-1.13599	1.01172	0.12909	1.73587	-0.20721	0.80828	-1.20622	-1.08774	0.64069	-0.34258	0.08213	0.03783
LURAP1_rep2		0.98649		74	C	A3	40	81	752	623	-5.98751	2.03355	12.99643	-1.24320	3.95654	-3.14155	0.22523	5.91823	-1.93124	0.77397	-0.72155	-3.21084	-4.21579	-1.46947	-0.84682	-0.53188	-0.86976	-0.08462	-2.16747	-1.95867	-1.45201	-0.36847	-0.70164	-3.30767	-2.93781	-1.54619	0.92525	-1.78340	0.77911	0.97882	-0.82709	-0.23860	1.47398	0.95570	0.46220	-0.46357	-0.04440	1.53286	1.10165	-0.32856	-0.85809	0.19089	-0.81338	-0.08451	-1.85119	0.23731	-1.15327	0.55996	1.27632	0.98508
RAB10_rep1	ABLIM1_rep2	0.53846	0.46154	39	C	A3	40	81	278	751	-8.99540	-2.60076	3.82001	2.14314	2.74834	-0.63368	0.38414	-1.38827	0.86962	-0.76199	2.91901	-0.38870	-1.33881	0.29817	-0.99538	-4.19057	-0.16745	0.08646	-1.92697	-3.86412	-1.25767	-0.39003	-3.17658	1.71374	-1.38217	0.15813	0.50194	1.55707	-0.45430	0.36415	0.23496	0.14635	0.90090	0.88490	0.87993	-0.45873	-0.50500	-0.92257	0.59862	0.46698	0.27793	0.93988	2.50624	-1.48913	1.19813	0.82676	0.94919	-0.35630	-0.01349	0.27738
AMOTL2_rep1		0.78378		37	C	A3	40	81	202	771	-9.70215	-5.70562	-2.88190	4.11085	6.96108	0.16659	2.04752	2.84202	0.72767	-1.05448	-1.86104	0.07985	0.10703	0.84484	0.71648	0.92189	-0.73414	-1.22756	1.54016	-0.10708	0.64056	-2.96291	-1.48611	0.57329	-0.70176	1.07699	0.41682	0.26339	1.59087	-0.41138	-0.19789	0.16695	-0.12446	0.27401	-0.38640	0.36278	-1.42219	1.08645	-0.44976	0.00281	-0.35210	0.89080	-0.24732	-0.10483	-0.37384	0.40107	0.07508	0.06552	-0.11042	-0.40950
CONTROL_rep6		1.00000		9	C	A3	40	81	451	874	7.48006	3.07896	-6.43218	11.87613	0.09717	-3.47155	-3.44121	-0.61053	-3.78134	-2.90379	-2.58678	2.16761	-4.25046	0.02836	0.45223	-3.68156	-0.77038	5.58921	1.59928	-1.49140	1.92471	-0.83247	-4.03749	2.14593	-0.78122	2.59006	2.64280	1.46618	0.58777	-0.41422	0.68686	0.24226	1.00334	0.82167	0.80146	0.22328	-1.15401	-0.91991	0.09192	0.69040	-0.23406	-0.59474	0.76712	0.90231	-0.08786	0.21197	-1.35437	0.37054	0.35714	-0.46635
WASF3_rep3	DLC1_rep2	0.52941	0.41176	17	C	A3	40	81	225	898	-8.32924	3.91734	0.99523	2.67539	-4.70098	4.34882	2.83050	6.57818	-0.40106	2.23802	-0.67457	-3.31651	0.14788	0.72194	3.19854	0.75411	-2.13466	3.12286	3.47891	0.48733	-2.29313	0.64383	-0.06634	0.66379	-2.99152	-0.71229	1.72638	1.72600	-1.15945	-0.58627	1.24277	-0.32749	0.55520	2.19426	0.28214	0.00570	1.52021	1.15694	1.48825	1.16253	-0.64219	0.23144	-0.63470	0.96881	-0.02881	-1.52276	-0.10893	0.58220	2.78299	-0.78599
DIXDC1_rep1		0.92857		28	C	A3	40	82	288	91	-8.40379	-1.34058	10.25423	0.08114	-1.04602	1.40426	0.70602	-0.03481	-1.25488	-4.74004	-1.26768	0.28826	-3.28678	0.64850	5.39009	0.84439	-0.05329	-0.70371	2.31619	0.50883	0.91433	0.69383	-0.84420	0.29490	-2.05124	-1.38488	1.59790	-1.92132	2.37915	0.65825	0.45164	-0.53356	-2.26692	0.50209	0.77480	0.08643	-0.41141	1.46340	0.25440	0.00297	-1.26657	0.56816	-0.28330	-0.00841	0.70696	0.46130	1.40518	-0.84023	0.09644	0.21424
JMY_rep3		1.00000		21	C	A3	40	82	437	362	-13.84287	-2.22711	-1.19548	2.63892	6.57955	-0.24040	-0.93183	6.06663	0.51160	-1.92875	0.35671	0.34928	0.82738	1.53929	-0.76886	-2.58175	-0.91616	-1.37412	-1.54109	1.14793	-2.59763	3.97321	-1.79184	-0.83858	-1.60819	0.41155	0.80041	-0.10951	-0.16592	-0.58687	0.74613	1.40877	0.31532	1.06661	0.82342	0.05289	-0.02379	-0.24848	0.77833	-0.35150	0.47172	0.42297	-0.60967	-0.08248	-0.19216	-0.35649	-0.06380	-0.90352	-0.34106	-1.39872
MYO1B_rep1		0.80000		10	C	A3	40	82	157	583	-0.82937	7.92903	-2.44896	19.89070	2.75133	7.82258	-3.61475	9.34950	-2.27695	4.21788	-3.62257	-7.09812	-0.04298	-2.51213	6.09858	0.67267	-4.44225	1.48713	-1.80155	-1.47204	-2.30031	0.22341	-1.29049	0.18650	-3.16760	1.73289	1.48788	1.05442	-0.07748	-1.37693	3.24399	-0.31548	0.93765	1.72612	1.04943	1.72082	-2.44625	-1.24330	0.30509	0.63597	1.67908	0.99384	-1.06154	-0.29083	0.71913	1.50757	-0.62651	-0.34334	-1.04042	-0.00545
WIPF1_rep3	WASHC1_rep1	0.41176	0.35294	17	C	A3	40	82	333	712	-6.33116	-2.06530	-4.98518	1.04209	-0.67281	-5.35804	2.82359	3.37571	-1.25065	4.86377	2.77385	2.82452	-6.27538	-0.72255	2.34171	-2.77407	-0.78351	-1.90035	0.40213	2.44531	1.60270	3.63977	1.36090	-1.23417	-0.64210	0.73524	0.31510	-1.16124	-0.73273	0.70472	-0.28132	2.46105	-1.29432	0.16701	-0.14813	2.24763	-1.41423	-1.67580	-0.28543	-0.39212	-1.10874	1.35530	0.95720	-0.11918	-0.77469	-0.16870	-0.48639	-0.78840	-0.40560	-0.32316
SWAP70_rep1		0.76190		21	C	A3	40	82	857	792	-1.06853	5.06839	-1.96115	11.20073	1.09873	-7.47311	-5.83784	2.99534	-0.72945	-0.44574	0.50215	2.04381	-4.64574	3.31420	-3.48070	-3.66541	1.41905	2.13605	-1.27136	0.71462	2.02012	0.65704	-1.92872	0.67864	-0.94823	1.83770	2.82375	-0.40133	-0.08451	-0.23074	-0.01307	1.95931	1.80043	0.46614	0.48984	-0.91499	0.45994	-0.03698	-0.25468	1.35728	-0.26521	1.28412	0.52374	-0.53196	-0.32156	-1.05865	-0.10168	1.16820	-0.43214	-0.21698
JMY_rep3		1.00000		20	C	A3	40	83	139	133	-10.36692	-7.06782	6.19021	1.50959	-5.00281	0.59543	1.04120	4.05820	0.18754	1.20231	-0.49656	2.00732	2.60862	1.20985	2.70797	1.72601	-1.47502	3.07978	1.66799	1.14657	-3.66268	1.15489	0.89109	-1.56148	-1.14134	-0.35364	0.90063	0.48024	0.10555	0.21676	0.32184	1.48891	1.93562	-1.02258	0.05371	1.15755	0.00177	0.75876	1.00131	0.28638	1.02794	0.00842	-0.51513	0.40174	-0.81819	-1.15015	-1.40508	0.07630	0.69063	0.02641
LDHA_rep2	GAS2L1_rep1	0.51613	0.48387	31	C	A3	40	83	345	190	-1.91430	-1.39244	3.47530	4.27211	-1.41852	3.44891	1.73659	2.99050	-4.41107	0.68046	-0.93008	0.41713	0.54615	-1.65931	-2.78727	-1.18259	-0.98857	-0.68236	-2.56377	1.07074	-0.09020	1.10677	-2.62938	-1.06569	-1.85004	1.04265	-1.57908	-0.91418	-0.97512	0.93317	0.69098	0.00419	1.26701	-0.31384	1.83760	-2.07698	-0.39603	-1.35268	-0.35340	-1.05726	0.41182	0.30733	-0.40039	-1.06484	-1.02343	0.10868	0.30699	-0.14781	0.14609	0.95216
PALLD_rep2		0.96000		25	C	A3	40	83	653	262	2.42779	5.58326	-2.58428	6.03899	2.39841	-3.65239	-4.54484	1.51215	-4.19586	1.40810	-7.22381	2.26103	-6.45774	-1.78830	0.26713	-0.95815	1.50709	1.19210	2.39621	0.15391	2.09020	2.09794	-0.00321	-0.15210	-4.53480	0.83243	2.46841	1.42248	1.40739	-0.79161	-1.27298	-1.05059	0.72780	-0.09232	1.38348	-1.14362	-0.73909	-1.47395	0.27380	-0.62134	-0.38139	-0.45655	-0.43486	1.14990	-0.14800	0.21596	-0.06635	0.27167	-0.22709	0.11536
SETD3_rep1		0.86364		22	C	A3	40	83	472	270	10.89662	13.11835	-2.93311	5.64823	-12.21667	-5.96650	-5.66169	9.48988	-0.01884	2.61426	-1.18148	1.07613	-0.64345	-2.96122	-2.02785	-0.65688	-1.35520	-0.08708	1.56706	0.23505	-1.69347	-0.75325	2.23188	6.85599	-3.48558	0.96946	2.41690	-3.72073	-0.01727	-3.18431	0.15405	0.79456	0.33061	0.95278	-0.10785	-1.62575	2.39253	0.54834	-1.07521	2.82454	1.81235	0.15287	-0.15882	-1.39560	-1.16457	1.09566	-0.02086	1.48742	-3.05728	-0.26093
DIXDC1_rep1		0.95833		24	C	A3	40	83	251	295	-8.76606	-5.79899	6.92966	1.31281	-0.83434	2.65360	-2.25791	-2.42140	-3.07914	-0.03858	-2.01368	3.36535	0.08623	-0.14588	3.06941	-0.02261	-0.20825	1.80731	1.35259	1.06847	-2.22190	-0.95773	0.93383	0.05941	-0.09086	-0.37711	0.32202	0.06220	1.55724	-1.78348	-1.08794	1.28510	0.05794	0.76683	0.05585	-0.91148	0.67653	-0.77047	-0.46215	-0.28605	0.79346	0.10109	-0.98647	0.76187	-0.15540	0.55010	-0.13781	-0.41141	-0.19586	-0.01220
MARK2_rep2		0.68966		29	C	A3	40	83	763	346	-8.64856	-1.02023	6.40446	2.42537	0.20324	3.67846	-6.29046	-0.98845	1.52586	0.17089	-1.22907	-0.37448	1.18432	2.55692	4.10978	-2.83947	0.45472	-5.40180	0.19809	-0.34521	-0.73878	2.18388	0.17730	0.60403	-4.98356	0.10104	1.44405	0.85270	-0.16997	-0.21854	0.91314	-1.94336	1.43025	0.54452	0.33637	0.25732	0.93324	-1.37965	0.66812	0.23666	1.38909	-0.11087	0.20190	-1.02835	1.26954	-1.18894	0.00402	-0.56755	0.91512	0.00115
ARHGAP35_rep2		0.95455		22	C	A3	40	83	635	398	-1.67000	-0.90391	-1.16903	-0.19398	1.36809	4.07761	1.63710	-4.77414	-1.47998	-0.98066	-8.15958	0.59364	-3.33394	2.36815	0.80047	1.47265	-2.74461	-0.84914	-1.43885	1.87007	-2.22598	-1.68540	1.94599	1.79374	1.65515	0.28372	-1.75564	-0.00026	1.93679	0.27448	0.38971	-0.70464	-0.55041	-0.55839	0.95812	-0.72808	-0.18102	0.03572	-0.54686	-1.01075	0.01826	1.52409	0.77552	-0.67109	-0.15956	0.37509	-0.08202	-0.03078	0.54468	0.86283
PLEKHO1_rep1		0.92308		26	C	A3	40	83	529	415	-0.37416	1.25197	-0.14409	4.94010	0.57643	-2.57230	-0.68787	1.30089	-3.61112	-4.42907	-4.97627	-2.19542	3.18997	3.58003	-1.20699	-3.16602	0.75403	2.61534	0.58788	1.54641	1.08647	1.48349	-0.00772	3.92554	-1.57257	0.97665	-0.94635	-1.75942	-1.38399	-0.04829	0.37873	0.74642	1.68779	0.34844	0.46430	0.06621	-0.19836	-0.51820	1.52411	-0.30854	-1.23576	1.55530	-0.95053	-0.12961	0.39120	-0.97780	0.94429	-0.32486	1.10305	-0.20663
ARHGAP35_rep2		0.95455		22	C	A3	40	83	684	402	2.20576	4.11461	-2.11134	-4.20667	3.91542	3.91471	-2.26935	-3.96558	1.32395	-4.40955	-5.53827	1.13136	-1.94511	4.77483	-1.29677	-0.31306	-4.21312	-1.11821	-1.40417	0.12227	-2.22722	-0.77207	0.85191	0.72942	-0.64192	0.17586	-1.23049	2.29845	0.55682	-1.06528	0.39188	0.19396	-0.75628	2.42944	0.11389	0.65964	-0.07365	1.58895	0.72310	0.94081	-0.41838	0.75644	-1.84334	0.63910	-0.24841	-0.48853	1.17064	-0.24770	-1.03693	0.05394
MARK2_rep2		0.92105		38	C	A3	40	83	582	509	-8.24532	5.58938	3.26100	-0.72120	2.25382	-2.02006	-1.57802	0.76226	0.42427	-2.34738	-5.07658	1.18695	-2.39357	1.64577	2.30062	-0.19837	1.89836	0.32304	1.04535	0.48718	2.72374	1.77014	-0.76992	-0.83945	-1.21546	-0.35360	0.01946	-2.17769	-1.09746	-0.37863	1.53651	1.40011	1.95265	0.23317	0.77270	-0.01644	1.27639	-0.21457	0.76957	0.45221	-0.61171	-0.42915	-0.53239	0.70446	-0.18658	-0.27404	-1.39480	-0.10322	0.28952	-0.54900
JMY_rep3		1.00000		47	C	A3	40	83	384	621	-8.97379	-1.08652	7.91168	6.37652	-1.67913	0.10621	0.62295	2.51506	-3.34057	1.17844	-1.80305	-1.63211	-1.19314	3.32658	5.36686	-3.20749	0.21929	-0.22003	0.49612	-1.05914	0.19715	-1.38718	-2.56646	-1.30197	-0.76326	-0.73090	-0.22125	-1.21380	-0.13423	0.74239	2.12030	-2.65049	-1.93624	1.05935	2.52443	1.13840	-0.24310	-0.93547	-0.57903	1.50605	-0.36918	0.06887	-0.59673	-0.47731	-1.76936	0.60055	0.79947	1.97192	0.71422	2.38222
CGN_rep2		0.96667		30	C	A3	40	83	655	592	-11.73782	-0.93987	0.26405	-3.78743	4.50621	2.30749	1.56934	5.24614	0.63927	2.45164	-3.22220	0.22253	-1.70167	0.44626	-0.03386	-1.39704	-1.68766	0.01808	3.86856	-2.61722	1.56276	0.10179	-1.14972	-0.33558	-1.59604	-0.73463	-0.48689	0.75525	-0.80148	-1.13888	0.87011	0.10251	-0.66342	0.30364	-0.52491	0.28951	-1.11563	1.73080	-0.19530	0.22100	-0.12307	0.95202	-0.60874	0.29055	-0.13876	-0.21291	-0.37055	0.98989	-0.35349	-0.14161
PDXP_rep2		1.00000		30	C	A3	40	83	346	786	-12.11394	0.94016	-0.22505	-0.55148	1.57972	-1.27398	0.21587	2.94682	0.55624	-1.86109	-1.99635	0.49710	-0.36662	4.83665	2.00034	0.22900	1.63213	0.76108	2.26215	1.41984	1.49237	0.57280	-1.92729	0.89349	1.32800	0.02328	1.38721	-0.50437	-0.93962	-0.24613	1.63353	-0.06273	0.64263	-1.61390	0.82729	-1.28024	-0.12031	0.86431	1.07762	1.39711	0.78151	0.41780	-0.29996	-0.59897	-0.18105	-0.92285	-0.60887	-0.27484	-0.68203	0.01035
PDXP_rep2		1.00000		35	C	A3	40	83	395	855	-9.99760	8.21279	1.28706	-1.73679	8.57572	-0.49018	-1.57936	0.68528	1.92018	-2.89572	-2.52109	0.09549	-1.47511	2.80908	1.56390	2.05439	-0.42737	0.71805	1.43922	-2.07376	2.20644	2.09759	-0.55680	-1.48311	2.55230	-0.39554	2.01941	0.52243	0.01695	-0.74664	-0.18771	-1.74636	0.22169	-0.15906	1.69988	-0.71260	-0.49146	0.01327	1.05608	-0.03781	0.41227	1.24102	0.83015	-0.28100	0.72213	-0.21288	0.29304	-0.35462	-1.03455	0.67254
WIPF1_rep3	WASHC1_rep1	0.60000	0.33333	15	C	A3	40	83	239	929	-4.19785	4.96255	-0.18984	10.91852	5.41722	12.69605	2.59701	4.97817	-2.23712	-1.66139	-2.15577	-1.19945	-2.66453	1.85470	2.90496	0.02099	5.25690	0.08741	-1.22882	0.03843	-0.88456	1.97859	-0.05658	-1.21346	-5.08008	0.77098	-1.71453	0.35759	1.10278	-0.01522	2.59460	0.67634	0.92709	0.38368	2.37000	-0.91911	-0.64779	-0.00798	0.24504	-0.35950	0.13771	0.37272	-0.36114	-0.26255	-1.66672	-0.90848	0.66165	1.48915	-0.44965	0.94633
FER_rep2		0.96667		30	C	A3	40	84	873	155	-11.22156	1.50926	-1.43566	-0.30632	0.97549	0.18680	1.40183	1.66302	1.92852	1.54646	-1.33811	1.27340	-2.78316	2.37753	3.54114	-3.18416	-0.52502	0.18632	1.05414	0.23553	2.69868	1.58547	-2.30203	-2.03377	-0.08734	-0.36000	-1.76260	-0.99141	-0.39916	-0.69640	1.26723	1.82802	0.44265	-0.10631	0.47549	0.10035	-1.47592	-1.24962	-0.40335	-0.29396	0.34275	1.24732	-0.02190	-0.64135	1.44541	0.98777	-1.90953	0.01693	-0.57590	-1.07170
SPIRE1_rep1		0.95455		22	C	A3	40	84	400	316	-4.27322	-0.88721	0.09507	8.20031	1.91795	-4.55130	-3.32064	-1.19489	-3.61922	-2.28842	1.29732	2.56944	-2.80293	1.79360	-1.15652	-3.20930	-1.82113	-0.79379	0.06506	1.53654	2.05725	1.15684	-1.55180	0.34754	0.05779	0.20656	0.70724	1.30422	1.33829	1.98924	0.72672	-0.92964	-0.09643	-0.71981	0.87756	0.05033	-0.39920	-1.13487	0.53710	0.42374	-0.10556	0.34340	0.13235	-1.05695	0.58365	-1.17657	0.53361	0.44347	0.45382	-0.47256
MICALL2_rep2		0.91667		24	C	A3	40	84	900	370	-6.76329	5.40957	-2.77344	0.60927	0.35219	2.31863	-0.54479	2.40745	1.28838	2.03190	-1.86535	-3.45020	-0.12586	4.66825	2.72857	0.25246	1.41483	-1.96722	0.42943	1.52689	0.78634	1.00355	-1.26263	0.34515	-1.64141	-0.35348	-0.41615	1.26553	0.41226	-0.68040	-1.70124	-1.51794	-0.22509	0.91535	2.82278	0.14944	-0.88801	-1.06609	0.73344	1.49023	0.06310	-0.90149	-1.22447	0.73136	-0.44063	0.77006	-0.26162	-1.80253	-0.94582	1.06872
ACTG1_rep3		0.84615		13	C	A3	40	84	568	433	10.95748	20.55366	-3.54952	10.14752	7.98564	-8.94880	-6.18869	2.52580	5.44933	0.43622	1.76331	6.93626	0.05521	1.93512	-1.85427	3.12434	-2.54420	0.23314	-0.21608	-5.19149	-2.76293	-1.37741	1.08892	3.27818	3.07650	-0.09986	-0.62189	2.65121	2.45740	-0.70889	1.49031	-0.04488	1.10718	0.05567	1.02596	1.17228	-0.10255	-0.04986	-1.35563	0.01729	-0.00269	1.04639	-0.23872	-0.55115	0.01456	0.64412	0.03956	-1.31972	-0.36539	0.81653
ARHGDIA_rep1		0.81818		22	C	A3	40	84	587	495	-8.42219	6.50453	0.91576	5.27470	1.73754	2.04344	-0.32356	-1.33985	1.90661	-0.95777	1.41084	-3.35927	-0.53817	1.01013	3.94561	0.05277	-0.40695	-0.98125	-1.69903	0.77861	-0.06998	1.24996	-0.85222	1.62134	-0.64053	-0.94826	-0.51137	0.93064	2.15852	0.36290	0.34572	0.40967	0.16273	0.58794	1.80425	-0.38462	-0.94254	0.35287	-0.85844	0.95664	0.68520	0.43934	-0.35636	1.15888	0.54686	-1.38290	-0.45462	0.44095	2.60407	0.32170
DCTN6_rep2	TNS1_rep3	0.43478	0.30435	46	C	A3	40	84	466	502	-10.38769	9.32115	-1.41549	8.11110	10.38936	-4.32151	-0.52197	6.74306	1.16037	-2.36015	-5.93364	0.17401	-1.97157	4.69374	3.59234	-1.31894	0.09909	0.38923	1.51491	-1.28085	2.52264	1.03258	0.19474	-2.64207	-1.02673	-1.01182	0.48266	1.64164	1.18459	-1.23018	-0.09155	-0.37776	0.86229	0.74083	1.37728	0.89755	-1.00302	-0.26530	1.15774	-0.65411	0.33304	-0.74307	0.64686	0.79267	-0.49055	0.28857	-0.36627	-0.59062	-0.22947	0.57251
ENC1_rep1		1.00000		32	C	A3	40	84	536	620	-2.46860	2.16477	6.17078	9.26030	0.80352	-2.76363	-1.76446	3.58598	-1.56988	2.49344	-5.02301	-1.13549	-3.31694	-0.41321	2.57297	-2.23969	0.45904	-1.20247	0.85382	2.95905	0.72247	-0.84822	-1.11057	0.47399	-2.27096	0.59313	1.59963	0.26861	-0.95891	-1.71573	-0.94436	1.39736	2.00260	1.37027	-0.09471	-0.50775	-0.00885	-0.67887	-1.14778	-0.51192	-0.70820	-0.11230	0.42287	0.38520	0.32881	1.27712	0.03573	-0.70879	-0.79776	1.02890
MYH9_rep1		0.94118		17	C	A3	40	84	648	809	14.10049	-21.47872	6.00386	-0.72715	0.62191	5.27443	-4.97870	9.50038	3.45560	1.74190	-2.10453	1.79984	4.72036	-1.16176	-2.24492	1.27037	-0.62964	-5.99704	-3.93610	3.68888	3.11781	0.70027	2.19038	-0.10122	-0.78040	2.50130	-1.16571	0.36826	1.57082	0.52364	-0.36505	-0.83294	0.78301	0.87685	0.36525	0.05012	2.70672	1.58232	-1.03706	-1.29814	0.88765	-0.93712	-0.68106	0.78407	0.00629	0.53368	1.33244	-0.93632	0.22069	-0.67685
GAS2L3_rep1	CTTNBP2NL_rep3	0.56250	0.37500	32	C	A3	40	84	773	840	-7.55650	-6.25232	-0.91233	5.17340	3.23890	-3.76669	3.83124	2.22168	-1.63040	0.45889	1.51806	-0.41861	-1.40453	0.97872	-0.71858	0.37774	-1.86639	-0.20436	1.81313	0.28760	-0.82255	0.44617	1.60759	-0.38487	-0.62098	0.22524	-0.46940	1.00686	1.17572	1.24647	-0.83032	0.02898	0.00550	0.03307	-0.16717	-0.72558	-0.89827	-0.86312	0.38814	-0.25900	0.09226	0.00343	-0.26183	0.02481	-0.24891	-0.88654	-0.04335	0.27324	-1.02554	-0.20252
MYO10_rep1		1.00000		31	C	A3	40	84	581	906	5.40714	-6.01696	0.47154	-2.98902	2.52264	-1.06129	-0.40704	1.68050	-5.83904	0.57582	-1.29972	1.70357	1.24143	2.08317	-5.99622	0.53823	-2.33842	0.06423	0.26903	-1.76792	-0.40072	-1.17712	-1.58825	0.52615	-2.46761	1.00851	-0.22893	-0.52038	-1.18131	-1.00393	-2.06250	1.14297	-0.72334	0.23387	-0.88436	-0.60917	-1.76538	1.62012	-0.90352	-0.82560	-0.58250	0.13873	-0.40472	-0.26137	-0.76257	-0.21817	-0.61616	-0.91890	0.35496	-0.88756
CONTROL_rep15		1.00000		26	C	A3	40	84	317	934	-7.67478	6.06208	2.78593	0.58292	-3.66309	10.27040	-7.64587	4.58675	-1.06522	5.18249	-1.31507	-0.82779	-3.38210	0.51353	2.28648	-4.89032	-3.26447	-0.49972	1.11852	-1.42480	-1.11536	-0.73659	-4.93696	-0.78048	-3.90370	-1.00092	1.11013	1.06169	2.88083	-0.73288	0.19744	-0.91305	0.78816	0.07754	3.06345	0.01278	-0.43097	-0.73257	-0.02341	1.10601	1.42797	-0.74231	-0.79800	1.22906	-0.49684	0.53755	-0.85194	-0.53934	0.28773	1.17078
NCKAP1_rep2		0.80000		10	C	A3	40	85	340	272	-11.25722	-0.10197	-2.60513	0.98675	6.76822	-0.12777	-0.11803	1.06744	2.22131	-1.77915	1.53978	0.28145	-1.07503	-2.51043	0.07727	-0.15712	-0.01704	-0.80537	-0.89973	1.61472	-1.35785	2.02584	-2.04129	1.17259	-1.34418	0.64742	1.47432	-0.10289	0.50292	-0.18501	0.12549	0.28801	0.00188	0.17572	0.04723	-1.20849	-0.67734	-0.20203	0.35352	0.53112	-0.01639	0.81437	-0.00199	-0.52599	1.05168	0.57001	-0.56731	-0.66104	0.05646	-0.14725
INPP5K_rep2	TJP1_rep3	0.53333	0.46667	15	C	A3	40	85	360	333	-11.15487	0.10446	-0.69764	-4.55247	5.77433	2.17588	-1.03741	-1.83410	1.87783	-0.77489	-0.11991	-2.37897	-1.68168	-0.83797	1.29020	0.90047	0.98272	-0.10590	-0.16446	1.52075	-1.03481	-0.07302	0.78028	0.71051	-2.54030	0.72421	0.83943	0.05698	-0.93680	-0.83417	-0.22167	-0.27957	-0.57938	0.32331	0.79042	0.02832	-0.49407	0.30344	0.47429	-0.57340	-0.08499	0.85659	-0.00650	-1.16878	-0.20908	-0.68257	-0.22944	-0.78642	-0.10327	-0.19236
TJP1_rep3		0.46154		13	C	A3	40	85	344	416	-6.76063	5.63665	5.38194	2.52055	-5.91718	5.32781	-2.55213	1.45335	-0.93413	-5.91354	2.27277	0.41968	1.41036	-0.98548	2.25351	0.55376	-4.19721	1.57121	-2.64524	2.15121	1.17830	0.48273	0.11127	0.81868	-1.15738	-1.90423	1.00420	0.30838	2.54627	0.28517	0.72749	0.02077	0.62656	0.38423	-0.13919	1.69551	-0.87488	0.50518	0.19113	-0.41812	-0.38393	-1.16402	0.52304	0.31051	-0.77610	0.07543	0.26894	-2.35709	-1.09614	1.25529
PDLIM3_rep3		0.92308		13	C	A3	40	85	614	451	-12.92714	0.65152	4.64766	0.06679	2.47195	3.28150	-6.04213	-2.62271	0.42821	-3.06248	0.45173	1.01821	-0.60176	2.23458	2.04882	-2.97931	-0.73216	1.98399	-1.56140	-0.93797	-1.61103	0.57275	-0.75130	0.11946	-1.99548	-1.14382	-0.68004	-0.27410	1.43983	-2.22378	0.19631	-0.03312	0.45258	-0.19418	-0.35090	0.14229	-0.66948	-0.32507	-0.68418	0.07632	-0.00423	0.17334	-0.41820	0.29727	-0.96800	-0.22912	-0.07847	0.27430	0.57402	-0.04664
SETD3_rep2	PRKCZ_rep1	0.46667	0.33333	30	C	A3	40	85	514	784	-5.63524	5.61729	6.65719	7.68667	2.05129	-8.85842	-1.59984	0.67206	2.72587	-0.57992	-1.29304	3.02415	-5.25838	-2.77359	2.66163	0.15807	2.70624	1.85998	-0.12937	0.78028	-1.33530	2.56168	2.20374	0.51616	-2.06110	-0.53664	-1.52673	-1.00637	-0.45197	0.35242	0.31228	1.45066	2.29336	0.07161	0.61448	0.42182	0.05849	-0.97973	0.19488	0.58255	-0.35670	-0.66739	-0.55894	1.10979	0.23610	-0.07314	-2.43366	0.69118	1.38578	-0.81724
ARHGEF18_rep2		0.70000		10	C	A3	40	85	424	807	-11.24335	-5.31623	-0.08516	5.28137	2.97851	-2.39747	4.32264	1.78626	-0.39429	2.36578	-3.30385	0.55097	0.42120	2.44326	2.56552	-2.02312	1.17166	-0.14285	0.58257	-2.06549	1.99056	0.45347	0.14180	-1.58822	0.42125	0.38146	1.17664	-0.17859	0.51699	-0.47985	-0.63084	1.07342	0.39206	-0.36162	1.04895	1.51908	-0.82299	-0.63571	-0.78936	0.88690	-0.33228	1.83400	1.17999	0.69261	0.06444	-0.58110	0.98907	-0.40615	1.54218	-0.20757
TAOK2_rep2		1.00000		16	C	A3	40	85	222	858	1.17202	-6.32571	0.57658	6.52583	4.35692	-1.48507	-0.41955	-2.64378	1.01360	2.20280	2.34421	0.43982	-1.84127	-1.70813	0.79302	-0.35708	0.56980	-1.79148	-2.02760	-0.92345	-1.74124	1.81165	-2.03139	0.84402	-1.55172	2.26662	0.16777	1.00360	1.21487	-0.20421	0.57180	-0.02432	0.84025	-0.45892	0.75563	-0.62207	-0.48886	0.01814	0.72375	0.20417	0.09895	0.60755	0.19935	-0.65741	2.28277	0.33030	-1.15777	-1.01765	0.44342	0.76238
CYTH3_rep1		1.00000		15	C	A3	41	4	483	886	-2.63654	-6.93364	0.64757	3.63278	4.60846	-4.94630	0.94608	4.11451	-1.20830	-0.65722	0.66084	0.81225	-1.03897	-3.05543	-4.97734	-2.56364	-1.77216	-3.27758	1.67370	-3.59687	-0.65372	-0.66065	1.81145	0.41646	-0.65725	-0.23197	0.33911	1.39111	-0.91455	0.80789	-0.78801	-0.12562	0.26537	-0.56938	-0.55281	0.10117	0.26345	-1.38822	0.31432	-0.68259	0.89962	0.62581	0.46489	-0.15139	0.05724	-0.11944	0.74821	0.21492	0.03909	-0.59411
MYL12A_rep3		0.96296		27	C	A3	41	5	392	83	-18.36756	3.04367	-2.95810	6.41644	5.44673	-0.97957	-5.23291	10.77823	0.75335	-0.03525	0.08271	2.35147	-2.34997	-0.19265	3.75085	-1.65904	0.48183	4.60121	-0.12935	1.21668	-5.50360	1.50026	-1.71035	0.99504	3.13212	-0.23866	1.75707	1.27568	-0.22448	-1.36742	1.49881	-0.48437	0.99733	0.80822	1.59622	-1.17788	0.09251	0.22860	1.22995	-0.68445	-0.41687	-0.00307	0.55780	0.30662	-0.45799	-1.48989	-0.40551	0.60151	-0.16261	0.07016
SPECC1L_rep3		0.64286		14	C	A3	41	5	871	268	-7.08601	-2.66492	2.42698	2.63875	6.30224	0.64600	-2.72541	-4.66247	-4.73293	-1.16359	0.76924	-1.53741	-0.92695	-1.82058	0.21030	2.77669	1.17867	-1.33150	0.50377	1.14441	-1.65661	1.22900	3.13658	1.00032	-0.61056	-0.56708	-0.10813	0.65098	1.05592	-0.62996	-0.69063	0.64171	-0.71788	0.31116	-0.71364	0.13425	-0.23538	-0.41768	0.57614	0.34402	-0.54958	-0.17086	-0.17581	0.45686	1.81372	-0.53327	-1.42771	-0.21142	-0.68506	0.65551
ABL1_rep3		1.00000		11	C	A3	41	5	493	374	-14.55953	-0.48247	0.96644	-6.63535	4.83489	1.72644	-3.35357	2.14393	-2.59791	-0.75153	1.42890	-0.91416	-3.80397	-2.94977	-2.61036	2.04306	0.77051	3.89717	1.92979	-0.17000	-3.49001	1.20490	0.73858	2.72046	0.48728	-1.75025	1.24306	-0.34142	-1.03222	-0.09662	0.75223	-1.11550	0.65619	0.79345	0.40002	-1.25953	0.25375	-0.35923	0.23332	-0.75441	0.11014	-0.40675	0.45344	0.78448	0.37187	-1.15800	-0.12179	-0.31621	-0.28548	-0.33644
ARFGEF1_rep1		0.87500		8	C	A3	41	5	479	538	1.34648	-5.66376	5.64382	6.93585	-0.73893	-2.58109	-1.38346	-3.44039	2.32247	0.86752	-2.25570	-0.35022	-0.13611	2.05720	-3.42262	-5.70511	1.63483	-1.43264	0.34535	-0.74359	0.19330	-2.06238	-1.68466	-0.92641	0.82084	1.46980	1.24824	-0.50246	2.30446	1.05772	-0.90237	0.39982	1.09315	0.78790	-0.95137	0.74140	0.30811	-0.15736	-0.08957	0.36676	0.02008	-0.95817	0.31330	0.35896	0.85387	0.46922	-0.25588	1.49476	0.22760	0.14328
INPPL1_rep3		0.93750		16	C	A3	41	5	685	565	-7.89006	2.21477	0.12059	2.57620	-0.44378	3.47701	-4.40782	-2.13664	-0.20439	-0.77031	0.73410	0.03756	-1.08086	-1.70843	4.15241	-0.65438	-0.78765	-0.87767	-1.03855	3.20500	0.10001	0.05728	0.51797	-0.07197	-0.19052	0.76910	1.59599	1.08210	0.26948	0.06057	2.21688	-1.82163	-0.99829	-0.25189	0.89583	0.33789	0.21180	-0.68613	0.66581	-0.78548	1.19616	0.03882	-1.41678	-0.49356	0.19850	-0.36275	-0.61673	0.71922	1.27878	-0.71428
ARFGEF1_rep1		0.80000		15	C	A3	41	5	489	591	-2.94163	-7.74245	3.91510	7.55221	-4.07626	-2.54593	2.27618	-1.40182	2.08899	-0.16282	1.15781	0.66854	2.79187	0.13542	-0.00931	0.26669	-0.95491	0.12502	1.61330	0.94913	-1.86947	-0.08703	0.53377	-0.58888	0.94801	0.94174	0.35956	0.37249	-1.26354	-0.08345	-1.04460	0.74035	1.49832	-1.00557	0.17575	2.10352	-1.85384	-0.88378	-0.70331	0.32852	-0.23516	0.50552	-1.29618	0.72111	0.81070	-0.71048	0.03054	0.46810	0.32093	-0.83262
LPP_rep1	DIAPH1_rep1	0.36364	0.30303	33	C	A3	41	5	309	625	3.29253	-4.65137	-1.38923	5.64865	-3.89308	0.22494	-5.99216	4.82533	-6.17171	1.08005	-2.41421	3.30341	1.02044	-2.02267	-1.59191	0.48680	-2.25848	2.24146	-1.59008	3.57827	0.25167	-2.57214	-1.09012	-2.10009	1.96947	-0.46259	-2.31013	-1.09082	2.31090	1.12060	0.31010	1.67235	-0.27929	0.36114	1.73386	-0.02189	0.88701	1.31390	0.75439	-0.80266	0.05030	-0.22245	-0.92543	0.73366	-0.41936	-0.39285	1.11227	-1.29269	-1.45983	-1.84366
PAFAH1B1_rep2		1.00000		44	C	A3	41	5	735	664	-10.25643	-4.67282	3.99607	1.91803	-1.42990	-2.28978	0.65777	0.67439	-0.12238	-1.31582	-0.91116	2.32689	-0.12209	0.30163	2.31195	-0.60814	-0.21796	1.08248	1.07410	-0.68399	-0.55950	-1.92578	-0.89806	-0.97422	2.32237	-0.50752	-0.41283	-2.07872	0.91076	1.15923	0.49166	0.65387	0.93824	-0.02413	0.31745	-0.04906	-0.49597	0.05542	-0.48717	1.06095	-0.34092	1.45457	-0.00412	-0.59905	1.01844	-0.02801	0.31014	-0.78764	-0.88767	-0.05643
IPP_rep3		0.95238		21	C	A3	41	5	462	675	-4.61199	15.86772	-9.01974	-5.05516	4.00188	10.11341	-1.89709	6.42149	3.17112	3.85996	-1.48859	-4.03646	-1.54543	-1.18154	-2.30395	5.49873	2.59267	4.74457	0.79488	-1.82747	0.32125	-1.11435	1.35308	3.01765	2.00754	-2.06170	-0.04139	1.68966	1.14032	-2.62151	0.48947	-1.08305	-0.08787	2.13388	1.37443	0.07707	0.04121	1.20631	-0.28590	1.88673	1.59854	-0.28805	0.50655	-2.07569	2.54316	0.60366	-1.46186	3.05388	-0.09625	-0.85611
INPPL1_rep3		1.00000		18	C	A3	41	5	578	681	-6.42153	8.12963	-5.09400	-0.64180	8.21320	-0.96611	-2.98101	-1.35133	3.07787	-1.49457	0.76139	0.28886	-0.20059	-2.60807	0.78747	3.85532	-0.60180	0.28482	-1.31948	1.54206	0.32231	0.60993	2.57290	-1.77352	3.64470	-0.87003	-2.07005	0.29158	0.16986	0.11379	-0.09822	-0.12697	-0.36733	0.76391	1.09268	-0.58943	0.37765	-0.86661	0.48178	0.37090	-1.58193	-0.56738	-0.68602	-0.25834	0.13291	0.66718	-1.28117	0.91591	-0.06766	0.49653
PAFAH1B1_rep2		1.00000		39	C	A3	41	5	824	703	-11.21692	-4.62642	4.61453	2.45549	2.16557	-0.43939	0.07826	3.34014	-0.61635	0.94434	-0.01774	-0.96297	2.17971	0.30074	-1.85239	0.06706	2.02717	1.31396	-0.91664	-1.21585	-5.75633	0.95245	0.29954	0.09239	1.56404	-0.23898	0.01690	0.76885	-0.60300	0.34467	-0.41390	-0.24279	1.75591	1.59222	0.99094	0.83434	-1.13542	-0.29189	-0.74181	0.17670	-1.23248	1.27105	0.74662	-0.42870	0.61375	0.07814	-0.20501	-0.50487	0.74650	-0.56585
TUBA1C_rep1		0.77273		22	C	A3	41	5	133	785	-8.68002	-0.75403	1.03136	7.75176	3.07531	1.19341	0.29919	2.65241	-5.80716	1.46882	-5.38377	-1.09335	0.85141	4.00605	1.45150	-0.35398	-1.94238	3.93162	0.44516	-0.49732	0.19159	-2.26445	0.17144	-1.51228	0.05950	-0.06943	1.13892	0.13017	2.33171	0.07804	0.81954	0.70717	1.73230	-0.99875	-0.06691	-0.41836	0.22600	-0.70322	0.66134	1.01206	0.31874	-0.87845	0.12826	-1.42440	-0.58955	-0.15165	-0.70785	0.70046	1.60239	0.27748
MSRB1_rep3		0.85000		20	C	A3	41	6	539	173	-9.86774	-6.62598	5.97391	1.93535	-2.61999	-3.59695	2.08100	-0.04954	-1.80888	-2.83401	2.32737	1.61327	2.14716	0.41183	1.77453	1.06205	-1.04053	1.21322	-0.35287	-0.51584	-1.81030	2.45808	1.54910	0.03518	2.01828	-1.64292	0.66981	-1.70855	0.81669	-0.72608	-0.89915	1.20850	-0.02906	-0.18988	-0.21489	-0.18122	-0.31999	-1.22305	0.09416	0.16299	-0.24284	1.02514	0.77564	0.90235	0.43342	0.14585	-0.64629	-0.83091	0.51998	-1.21193
ENAH_rep3		0.59091		22	C	A3	41	6	708	242	-11.49418	-0.54732	5.15938	-2.13160	-2.74883	0.20135	-1.11175	1.99558	-1.02622	4.30876	0.40757	-1.26982	-1.54954	0.05750	4.41928	0.30424	2.02859	0.53884	-2.07854	0.84739	-1.69623	-1.67271	-1.51018	-0.83913	0.19967	-1.28174	1.03030	-0.70906	-0.36556	0.16898	-0.03218	1.41780	1.30003	2.39389	-0.37948	0.05259	0.77399	-1.05143	-0.54903	-0.46666	-1.61993	-0.53865	-0.27714	1.19293	-1.12399	-0.01778	-0.56237	1.18681	0.10078	1.04129
DST_rep3		0.86957		23	C	A3	41	6	573	302	-4.56662	-2.43071	6.15666	4.90435	-1.34545	-5.34272	1.20583	-0.01923	-1.81444	-0.09116	0.28598	1.49426	-0.02815	-4.23186	1.52247	1.69780	1.27400	1.11148	0.25669	0.22687	-3.02452	2.57051	-0.41462	1.07149	0.80445	-0.14041	-0.63580	-0.88522	-1.64646	1.25395	0.94062	0.45734	1.49443	-0.75972	0.96572	1.25034	0.39637	-1.40816	0.11663	0.59550	-1.13303	0.72281	-0.47836	-0.02137	0.49744	-0.01635	-0.64528	0.38418	0.54862	0.12137
MYL12A_rep3		1.00000		19	C	A3	41	6	418	300	-6.43586	-3.45171	6.69901	7.90625	-1.01927	-5.16385	3.36656	5.91234	1.57155	-0.29589	-3.55128	-0.35505	3.26258	3.46033	0.38959	-1.22464	1.81840	0.96929	0.57952	-2.04032	1.67589	-2.33039	-2.81032	-1.78507	1.28612	-0.75528	1.90138	0.92451	0.41247	1.77966	-0.05746	1.16612	3.17710	1.01955	-0.28873	0.34882	0.72347	0.17622	-0.47889	-0.79837	1.06250	-1.96380	-0.15941	0.72283	-1.13534	0.18436	0.66481	1.43326	1.58052	-0.32232
DST_rep3		0.64706		17	C	A3	41	6	645	447	-16.47048	2.62028	4.46672	-3.85231	2.37235	-1.04626	-0.33559	-2.23411	3.48889	-1.24669	5.94091	-2.11678	-1.45550	0.17745	1.33313	-0.34373	1.44153	2.31139	-4.03412	-3.28702	-4.11805	1.52140	-0.89261	0.17864	0.92711	-2.13713	0.31586	-0.37043	-1.11991	0.35396	0.75190	-1.16233	1.20064	0.59518	2.42946	-0.30940	-0.44434	-2.25893	-0.32122	0.70175	-0.19663	-0.96937	-0.81741	0.49364	-0.12681	-0.52651	-0.68628	1.02826	1.05803	-0.52802
ABL1_rep3		1.00000		12	C	A3	41	6	477	429	-10.62418	-2.47209	8.74749	-1.40335	-5.19031	-3.33392	3.29856	5.95994	-1.07371	-1.59080	2.48565	-1.69358	1.51712	0.78578	0.71788	0.86350	-0.17252	1.53197	-1.92501	-1.29581	-1.26427	0.89284	-0.22560	-1.36102	2.16014	-3.37623	0.27192	-1.39854	-0.67048	-1.02426	-0.79608	-0.40571	3.16619	0.34064	0.98783	0.79300	-1.53390	-0.18593	0.33527	0.10765	-0.37246	-0.68619	-1.90314	0.38116	0.66969	0.59392	0.80114	0.59017	-0.80546	0.16470
SPECC1L_rep3		1.00000		7	C	A3	41	6	751	502	-14.75838	-4.09099	-1.75307	2.45199	4.25408	-1.54396	0.59894	0.48357	1.13898	0.59221	2.51181	2.47052	-0.13578	-2.76864	1.09753	0.40437	0.23414	1.94766	-0.35274	-1.56038	-2.00940	-1.55245	0.63340	-0.21098	3.29190	0.23630	0.48370	-0.08904	-0.97376	-0.58214	1.01452	1.41323	0.41396	0.47825	0.27512	-0.32665	-0.44878	-0.63816	0.03424	0.97756	-0.66444	0.01034	-0.20130	0.67964	0.72737	-1.05896	-0.01216	-0.79856	-0.34010	0.62973
ARPIN_rep2		0.85714		14	C	A3	41	6	638	546	-8.64548	4.55975	1.44038	0.35445	-1.22132	-2.44678	-3.01659	-1.46834	1.94448	-1.73173	0.05746	1.24434	0.21152	0.85236	2.90746	-0.74753	1.35704	1.38590	-1.96990	2.87359	0.85051	-1.00686	1.19157	0.34276	-0.02220	-2.45548	-0.05243	1.47541	0.31867	-1.54449	1.27031	-0.06961	1.01123	0.31154	-2.16770	0.28176	-0.88988	1.06174	-0.57061	1.09097	0.00808	-1.01172	0.22910	0.39561	-0.60563	-1.83316	-0.82454	-0.87927	1.28019	0.03722
SPECC1L_rep3		1.00000		38	C	A3	41	6	788	635	-9.53754	2.69617	1.07430	-2.80271	0.01914	7.47147	-4.84343	-3.08692	-2.07659	0.63173	0.53337	-1.67007	-0.36489	-1.35611	1.26790	-0.28784	-0.11929	0.99723	-1.67126	0.13917	0.76241	0.17442	0.34314	1.15581	-1.73071	0.40689	0.20403	-0.88454	-1.40137	-0.41278	2.51447	0.15363	-1.20282	0.14040	1.24276	-0.39464	-0.21584	-0.05471	-0.98334	-1.51187	1.33024	-1.28330	-2.12614	0.00201	0.01699	-1.10825	-0.29549	-1.18293	-0.95049	-0.79133
ABL1_rep3		0.97222		36	C	A3	41	6	312	626	-0.94174	-0.65635	3.41423	1.58133	4.42476	-2.66352	5.45073	-2.70664	1.00978	-1.68793	-7.08011	-1.48334	-4.13280	4.75553	-0.46370	1.98202	-3.56286	-5.15908	-2.84336	-0.45005	-3.51824	-3.35040	2.43380	4.12159	0.76621	0.63722	0.94420	-1.70610	0.92015	1.73866	-0.41076	1.24252	-1.14364	0.59422	-0.75756	0.12887	-0.92014	0.35902	-0.14356	0.55668	-0.70479	-0.43203	-0.15256	-1.07260	0.19127	1.33369	-0.39906	0.57185	0.45517	-0.07543
VEGFA_rep1		0.93333		30	C	A3	41	6	632	669	-11.41935	3.84180	-1.73715	-4.97975	5.06603	5.74499	-3.95250	-2.41477	1.96716	1.80360	-1.03374	-1.39273	-1.83344	-0.03750	1.55018	-0.46545	0.88537	3.78289	-0.47360	1.08947	1.26636	-1.29474	-3.13593	-1.12478	-0.31703	-0.46478	2.16136	1.17475	0.59363	-0.42984	1.94361	-0.24219	0.94640	-0.27139	-0.87279	0.17195	0.81848	-1.07329	-0.10693	0.25189	-0.46669	-0.00228	-0.03007	-0.88006	-0.15452	0.16660	0.61460	0.24657	0.12360	-0.28287
RHOB_rep1	TMSB10_rep2	0.59375	0.34375	32	C	A3	41	6	657	742	-9.20534	-3.02709	4.24360	2.79310	4.19475	-3.81236	5.42930	2.48428	-0.89056	0.48077	1.75619	-0.99619	2.09247	-0.51251	0.56356	1.25759	-0.29305	-0.52664	-2.35682	-1.38411	-1.76083	1.80098	0.77459	0.60703	0.93215	-1.01367	0.97387	1.02148	-0.80749	0.16695	-0.03607	1.33327	0.34101	-0.07038	0.04019	0.07568	-0.84320	-0.90998	-0.06448	-0.21415	0.56594	0.41481	-0.05506	0.17230	-1.00749	-0.46891	-0.80861	-0.37049	0.25508	-0.81478
PDLIM1_rep3		1.00000		24	C	A3	41	6	752	829	-7.98758	1.87023	-0.87066	-6.91621	2.59619	2.48065	-2.41305	-3.17088	-0.58808	-0.85501	-2.01931	-1.34584	-1.90746	0.24599	-1.08915	1.83507	2.37949	-1.12380	0.02547	-0.42896	1.37739	0.76226	-1.53284	1.41291	-0.29187	-0.14361	1.42695	-0.75126	-1.73647	-1.03817	-0.76237	0.53037	-1.26273	0.78583	0.47790	0.01760	-0.51297	-0.16662	-0.88249	-0.02268	-0.92750	1.41717	-0.26905	0.63482	-0.81804	0.34833	-0.03409	1.09745	0.39889	-0.28136
IPP_rep1		1.00000		12	C	A3	41	7	813	140	-8.52255	-2.22158	-4.56626	-0.03025	0.15282	-0.06210	0.53874	-1.54021	-0.12495	-0.06526	0.79297	1.73235	2.63482	-1.20017	-1.64073	-0.84633	-0.33792	2.90462	-1.29273	0.99342	-0.18855	0.51773	-0.11286	-2.65122	1.52383	-0.29096	-0.66825	-1.80566	0.69202	-0.33694	0.57823	1.77161	-0.66599	-0.16927	-0.48375	-0.63421	-0.12439	-0.37062	0.92996	-0.40200	0.62010	-1.13984	-0.27525	0.70273	1.61781	-0.35974	1.34864	0.06093	0.06862	0.59922
PPP1R18_rep3		0.75000		12	C	A3	41	7	321	164	-5.92283	-2.52759	-0.23470	-2.72115	5.58915	2.89845	-0.68522	-2.45113	-1.32902	0.79262	-5.91026	0.93380	2.65229	-2.24909	-0.20631	-0.02320	0.23821	2.66882	-0.49496	3.16735	-0.35544	-0.96258	0.07050	-1.14200	-0.37572	0.88553	-1.37586	-0.06787	0.32971	-0.66799	0.68326	1.30954	0.02351	0.26139	0.81706	-0.22503	-0.14799	0.60211	-0.19528	-0.36459	0.55878	-0.60066	1.24482	-0.83407	0.25248	-0.09310	-0.61485	-0.38170	0.31148	-0.50762
DIAPH1_rep1	AJUBA_rep1	0.56667	0.40000	30	C	A3	41	7	824	552	-10.60700	2.84798	-4.67455	-1.55987	0.63648	3.13402	-0.06436	-0.44575	2.55785	-0.21006	-1.15359	-2.78004	2.41726	0.61072	1.13466	-2.28317	0.58270	-0.04425	-0.72538	0.18881	1.27616	-1.15133	0.13614	2.04300	1.75557	-0.67474	-0.87062	0.52694	-0.62834	0.70760	1.84221	-0.87586	-1.57609	0.77302	-0.29164	-1.79022	-1.37996	0.25489	1.11122	0.32486	2.08036	-1.60372	-0.18333	1.25299	-0.18479	-0.32156	-0.25285	0.01076	0.90843	-0.03537
PPP1R18_rep3		0.96429		28	C	A3	41	7	564	528	-3.09483	2.14056	11.13614	-4.14625	-0.71093	2.73326	2.66368	-2.27502	-3.44670	1.76073	-5.02670	-0.08337	-2.61459	0.52205	-0.25919	2.00049	-1.76148	2.52839	-2.60958	-1.49371	2.22832	-3.18087	1.14400	-1.57106	1.32286	-1.52880	0.95832	0.94064	-2.61630	-1.51621	1.01803	-0.49263	-0.80920	1.00819	0.28412	-0.08159	-1.51767	2.18234	-1.26298	1.36655	-1.74040	-1.06456	0.40208	-0.77270	-1.34173	-0.33248	0.05639	-2.91082	0.10614	-1.38611
AJUBA_rep1	DIAPH1_rep1	0.62500	0.35000	40	C	A3	41	7	800	616	-5.85935	-4.13974	-0.25978	-2.24051	0.47219	0.48899	-2.28462	-3.27958	-0.69865	0.99003	0.26843	4.51318	0.62642	-4.60192	-2.70457	-0.08127	0.83871	1.08035	-0.49150	-0.29290	-3.00067	1.84647	-1.48134	1.03254	1.44753	-0.52618	-1.36479	-0.07997	0.80923	0.46817	-0.20778	0.11934	-0.52306	-1.21764	0.84869	-1.19011	-0.20941	-1.20079	-0.20628	0.15498	-0.19452	-0.96388	-0.80405	1.45266	-0.78819	-0.34876	-1.48518	-0.92327	-0.46944	-0.74444
PPP1R18_rep1		0.95238		21	C	A3	41	7	338	629	-17.36386	-1.94492	-1.21399	3.80091	10.00322	-0.21932	1.21361	6.39507	-0.38710	0.18592	-1.19883	-2.64459	-0.31829	-0.12660	3.15936	-0.83039	1.09367	0.87806	-0.10980	0.03809	-2.64718	2.52446	-0.08357	1.34005	0.88552	-0.61426	0.72304	1.00492	0.27626	0.09546	1.07924	-0.08317	0.33768	0.92286	1.29103	-0.30614	-0.74037	-0.71823	-0.11208	0.17667	-1.09404	-0.51133	0.40692	0.80857	0.28447	-0.00875	-0.17342	0.38047	-0.22094	0.53957
GOLPH3_rep2		0.30769		26	C	A3	41	7	618	745	-1.80758	-5.25609	0.52795	3.50659	2.12167	-1.36515	-0.38073	-5.44986	-1.23006	-2.19003	-0.79688	1.07078	2.74158	0.36108	-1.67477	0.86633	-0.25155	-0.73335	-0.50146	2.40982	0.63148	3.46009	2.20441	0.79034	0.68066	1.83112	0.28401	0.20482	-1.12297	-0.33489	0.71233	0.16639	-0.37962	-0.33765	-0.18158	0.03759	-1.12854	0.07102	0.16822	-0.22109	-0.17687	-0.69502	1.25062	-0.52476	1.11022	-1.81644	-0.58106	-0.86401	-1.05960	-0.56110
TSC1_rep3		0.95588		68	C	A3	41	7	813	784	12.25383	10.52603	6.32055	-9.19965	0.31110	-6.93430	-1.28092	2.70458	-2.66836	0.31375	-3.87988	5.28687	-2.88933	-4.57437	-4.10860	1.75462	-2.09158	-4.81474	-0.94043	-1.16074	5.56446	1.68639	-2.13432	-1.68013	4.86294	-0.92057	0.02158	-3.70940	-3.04518	0.36791	0.88378	2.59475	-0.42139	-0.70692	-0.17575	-0.32370	1.24935	-0.31285	-1.74779	-0.22901	-0.19609	1.56687	-0.60491	0.15106	-0.10481	1.79122	-1.71009	-1.75261	1.78258	-1.52096
IPP_rep1		1.00000		5	C	A3	41	8	160	138	-5.36360	1.30944	0.85865	-2.69406	-2.17083	-2.95430	0.34633	1.99865	-2.84324	-0.80356	-5.72662	4.12378	-2.08765	-1.19192	2.92896	1.96012	0.94000	0.34963	0.10066	2.71591	3.11500	-0.53355	-3.64062	0.55300	2.55833	0.00268	2.88108	-1.13867	-0.41773	0.43277	-0.39892	0.79733	0.63558	1.20248	0.67376	-0.47358	-0.10233	0.12023	-0.96412	-1.28920	-1.53626	-0.00550	0.43643	0.29008	-1.06522	0.31915	0.55917	1.16036	0.87105	0.92863
CIB1_rep1		0.63636		22	C	A3	41	8	488	353	-8.47265	7.37236	7.82566	-13.15929	-10.98339	-1.16328	-3.03056	11.98325	-4.54278	-5.42244	-1.02211	-2.34936	-2.64737	7.48913	0.53243	3.78705	-2.21517	3.29099	1.40599	-1.17792	3.41130	2.27930	-0.61712	1.04698	0.15760	-2.83186	1.20801	-1.65090	0.95590	-2.59513	1.06199	-3.27097	2.21305	1.02603	0.74709	1.31628	2.48654	2.81138	2.61774	0.46648	0.57303	1.26632	2.36845	-1.03759	-1.50938	-1.24745	-0.76502	1.69965	-2.75030	-0.14381
IPP_rep2		0.79592		49	C	A3	41	8	716	717	-6.89274	-0.12827	4.27377	-3.87797	-0.73411	-1.28415	-2.10119	4.17361	-0.80151	1.30537	-2.03584	2.58435	-0.87995	-0.12235	1.46837	-1.08526	-0.31760	-1.52248	0.82395	2.16260	0.50006	-0.43685	1.18320	-1.94676	-0.80847	-1.74858	-0.41579	-0.42138	0.78263	1.35744	0.88136	-2.33648	-0.77859	-0.08916	1.50977	0.90568	-0.25306	0.57348	-0.73046	-0.37984	1.03973	-1.36592	-0.21582	-0.90841	-0.15413	0.80115	1.15776	0.92701	-0.08833	0.81732
IPP_rep2	DBN1_rep3	0.65217	0.32609	46	C	A3	41	8	776	799	-8.02901	-6.71673	7.26444	-1.69835	-2.23433	0.91899	-1.75342	1.16136	-2.34963	2.86888	-1.19214	1.01436	1.50589	0.37437	-0.44732	-1.75531	0.75863	-1.05534	0.57097	-1.88588	-1.83711	-1.44095	0.89250	-0.97887	0.13633	-1.33164	0.50706	0.69858	-1.10683	-1.23085	-1.05516	0.67329	-0.02503	1.22335	0.03490	0.40336	0.73233	-0.75122	0.25360	0.87815	-0.92894	-0.74942	-0.29224	2.22919	-1.15693	0.70821	0.13288	0.25709	-0.62320	-0.40360
CDH2_rep3		0.91304		23	C	A3	41	8	505	861	-9.47100	-5.49532	4.69347	-1.16433	-5.02405	-0.10589	-1.57166	0.62141	-1.57314	1.83389	1.54085	3.48894	-0.33939	0.31173	1.58043	3.09592	0.10188	2.37031	-0.79359	-0.09005	-1.36155	-1.30866	-1.53449	-1.55127	3.33788	-0.16999	1.58900	-1.00636	-0.13395	1.60505	-0.02537	-0.43898	-0.30378	-0.24710	2.37869	0.22199	0.50854	-0.97045	1.74786	-0.22229	-0.53145	0.00324	-0.13306	0.49048	0.35284	0.92364	-0.99188	0.67114	1.71518	0.55732
CDH2_rep3		0.85714		14	C	A3	41	8	562	884	-1.36291	-3.72461	-0.43103	3.35725	5.04073	2.52710	-1.48695	-4.93777	2.01606	-1.33193	-1.06081	-1.73681	2.24758	-3.08151	-2.24208	0.79452	0.68962	-0.82266	-3.06109	3.93673	-2.01886	1.49491	-0.17487	1.03690	-0.74010	2.38835	0.27495	0.71383	0.50270	-0.57139	0.65393	0.02216	0.13975	0.31782	0.44318	-0.67673	-0.41284	0.22732	0.02308	-0.79450	-0.77568	0.65150	0.25678	-0.62792	0.33251	-0.44316	0.05289	-0.41867	-1.30679	-1.25714
ACTN1_rep2		1.00000		30	C	A3	41	8	627	919	-10.55186	0.46311	4.36064	-1.42642	5.52725	-0.12104	-1.09243	-1.87367	0.36890	-0.05784	0.21989	0.13572	-1.86249	-2.14134	3.89989	0.52964	0.52013	-1.37824	-1.28050	0.29938	0.25112	0.16990	0.32786	0.96113	-0.09418	-0.01677	-0.39242	0.26250	-1.27130	0.71488	1.87913	0.71627	-0.45185	0.42318	1.14967	0.00717	-0.52168	0.30525	0.19131	0.77647	-0.76687	0.86221	-0.76869	0.23526	-0.73687	-0.45363	-0.74981	1.13231	0.10628	-0.51735
CDH2_rep3		0.83333		6	C	A3	41	8	552	933	1.79241	-12.39728	2.67807	3.80288	5.80707	4.65640	-3.77876	-4.91452	-2.00704	3.55717	-0.34092	1.30733	1.47431	-1.93348	-1.78350	3.36036	-1.87354	-0.64258	1.53426	0.43918	-1.25645	-2.30397	0.74853	-1.14217	-2.33535	1.65256	-0.92944	0.58228	1.26282	-2.55253	0.18459	0.75576	0.51527	-0.00596	-0.11584	0.34127	0.43594	0.66454	-0.21321	0.44101	-0.54552	0.10773	-0.10701	0.09740	0.97102	0.24301	-0.72500	0.39843	-0.06534	0.12707
PDLIM5_rep1	TNS1_rep1	0.57895	0.31579	19	C	A3	41	9	696	214	-5.40341	-1.03162	-1.32305	8.65640	5.66696	1.02094	2.66191	-0.52247	-2.22684	-1.77910	0.72014	-1.89774	-0.93323	-2.89673	1.47067	0.77949	0.42151	1.84700	-1.60328	1.07561	-2.42057	2.86062	-0.05492	1.53400	0.76869	0.60755	-1.04908	0.41118	1.74188	0.50875	0.76788	0.64847	0.18005	0.52293	0.25252	-0.24391	-0.91529	-0.13977	-0.40926	1.58689	-0.98099	-0.30759	-0.38710	1.06808	-0.08634	-0.56108	-0.76161	0.96665	0.60768	-0.01939
CIB1_rep1		0.77419		31	C	A3	41	9	131	337	-11.38022	4.98799	3.28745	-8.23641	1.53412	3.84003	-2.38714	3.75731	-1.27677	0.90529	-3.85888	-1.11850	-1.09869	1.97399	1.09987	3.07527	-0.84119	1.33607	1.78499	0.90132	0.99851	1.36955	0.15008	0.28442	-0.72424	-1.16925	0.91744	0.20627	-0.32936	-0.21507	0.16993	-2.69815	0.10313	1.61002	2.02624	0.19947	0.32238	-0.85569	0.24125	-0.85460	0.63139	-0.24121	-0.76144	-0.55198	-0.21274	0.99922	-0.31057	0.06938	-1.54838	1.00942
P4HB_rep2		0.77778		9	C	A3	41	9	643	355	-9.84548	0.90239	-8.19876	-3.43756	4.88241	5.47591	-1.88137	3.00815	3.49480	3.17941	-1.43125	-0.66033	-1.10084	-2.77978	-3.64888	0.40443	-1.43759	2.23105	-0.74599	2.94318	1.55774	-1.30885	-0.96410	-2.48248	1.50541	1.02730	0.66662	-1.21623	0.45913	-1.31194	0.87138	1.04662	-0.07153	-0.08614	-0.15716	-0.18569	-1.95582	2.21474	-0.29547	0.86339	0.02131	-0.02539	-0.04857	-1.12223	-0.01693	-0.12609	-0.28572	0.09831	-1.35942	-0.71867
ARFGEF1_rep2	CONTROL_rep14_	0.44000	0.32000	25	C	A3	41	9	266	398	-8.97821	3.75058	-4.07022	3.19176	3.46954	-1.34933	0.38216	0.59367	1.63094	-3.72361	3.85671	-1.29361	0.52802	-0.64478	0.41919	0.74800	-0.83176	1.33111	-2.75648	5.03147	-1.02647	1.83397	-0.01508	-0.91920	-0.16130	-0.66480	-1.89493	0.71420	0.15438	-0.39517	-0.64646	0.09381	0.19964	0.43030	0.33750	-0.86463	-0.42590	-1.10866	0.77417	0.62237	-1.68601	-0.45065	-0.47169	-0.37556	0.31171	-0.14425	-0.58214	0.31781	-0.90853	-0.20691
P4HB_rep2		0.95000		20	C	A3	41	9	597	490	-12.43121	-2.15526	-2.28911	-0.95132	3.57516	-1.90187	0.41247	0.72180	1.13577	1.37852	3.65902	0.51074	-3.58435	-2.72594	-1.07835	-1.75949	0.62673	-1.11903	-0.40178	1.09539	-0.25148	0.29370	-0.86232	1.91730	1.74466	-0.77276	-1.62292	-0.39641	0.22608	-0.01722	-0.27588	0.52909	0.22092	-0.04707	0.14949	-0.26029	-1.06394	-1.17378	0.85126	0.82396	0.32463	0.56736	-0.05859	-0.54777	0.27196	-0.39596	-0.22323	0.61592	-0.27011	-0.20391
JMY_rep3		1.00000		21	C	A3	41	9	230	596	11.13062	4.86881	8.68982	-5.64022	-3.04525	-1.24742	6.09987	-3.72397	2.50863	2.42954	-1.19444	-3.58168	-6.65918	5.99558	-1.17701	1.66786	-3.63297	-5.49739	-6.94499	-0.00057	-1.18388	0.34736	0.48846	-0.03027	-1.72109	0.01724	-0.94853	1.86840	-2.08542	2.16466	-2.36623	-1.25399	-2.61469	1.68365	1.45954	0.07277	-1.36039	0.81417	-1.35294	0.62782	-0.29339	1.31487	-1.14895	-0.49760	-2.13757	0.05264	-2.21947	-1.40129	1.51482	-0.72526
JMY_rep3		1.00000		19	C	A3	41	9	217	632	10.86494	11.90234	14.41235	6.11285	4.45321	-3.14905	0.06915	-6.36642	3.09146	4.74068	-7.24948	-0.95223	-7.29385	2.65006	-0.20721	-0.49707	-3.96506	-1.73805	-6.56576	-1.24347	-1.28898	-0.10103	2.16708	1.28553	5.19870	-0.34264	-2.43473	0.80607	2.50471	-0.92129	-0.17494	1.75099	0.80478	0.37231	-0.04804	0.63763	0.18228	0.56463	-0.31613	0.18023	0.03572	-0.00813	-1.43633	1.22802	-0.46710	0.74173	1.23965	1.19599	-0.02055	-0.27163
ACTR3_rep1		1.00000		8	C	A3	41	10	229	142	-12.87408	1.26760	-0.12953	-2.51617	-0.23156	2.70921	1.06848	5.71119	2.09861	1.32625	-2.29083	-2.01015	-0.23579	2.47913	0.83852	1.87281	0.23966	2.73759	-0.65881	0.61339	-1.97803	-0.06982	-2.48683	0.62830	3.03918	-1.27883	1.09475	0.37850	-0.19707	-2.32545	-1.31911	-0.72191	0.68883	-0.28486	1.52242	-0.95601	-0.55072	-1.11314	-0.75609	0.71402	-0.81146	-0.04234	0.05287	-1.53846	-0.88151	1.87615	-0.31375	1.82446	-0.77146	0.98443
LMNA_rep2		0.54545		11	C	A3	41	10	526	205	-6.07771	-1.44453	0.05828	1.03240	2.57376	0.29132	5.26186	-2.78190	0.08314	0.31499	-7.50448	-0.31936	-2.72118	2.80794	2.43667	0.33654	-1.60330	-0.89862	0.25274	0.71332	-0.91915	-1.71703	1.37447	0.84410	1.57892	-0.28240	0.77033	2.00749	-0.56049	-0.60711	-0.33049	0.93776	-2.40548	1.47533	-0.08362	1.02929	-0.45509	-0.43572	-0.61200	0.25306	-0.29578	-0.02286	-0.67154	1.54074	-0.73024	0.25164	0.42212	0.66213	0.41159	0.20105
ARPIN_rep3		1.00000		5	C	A3	41	10	457	462	-5.21664	2.56176	13.60010	-7.22919	-1.83145	1.79439	-0.61606	-1.04611	-4.08099	0.77651	-0.74740	-1.57641	-2.47418	-0.54453	0.59343	3.79601	0.47820	0.80968	-3.98145	-2.70862	1.91892	-2.49910	0.68407	-1.96423	-0.44974	-2.97170	0.63541	-0.86105	-0.64377	-2.56123	-0.31918	-0.25605	-0.97729	1.55211	-1.31693	0.05829	0.12155	0.66204	-0.98804	0.02506	0.36997	0.79295	-1.19245	0.50625	-2.06897	0.08093	2.82740	1.20595	0.58415	-0.90300
MET_rep1		0.87500		8	C	A3	41	10	569	545	-5.62464	-3.22105	-3.94155	2.97406	8.05441	0.14140	3.39174	1.30428	2.51438	2.18145	-3.32515	-0.90258	2.01411	-4.88349	-2.80542	-0.13539	-0.91861	0.41414	-1.02263	0.02640	-0.80957	-1.98653	0.83250	-1.83630	-0.25929	1.62277	0.31315	0.95051	0.30501	0.05853	0.21349	0.23099	-0.61995	0.98728	0.16402	-0.90296	0.20231	-0.54002	0.89220	-0.18184	-0.03482	-0.73863	-1.60511	0.42668	0.56421	1.22749	0.93436	1.24144	1.35031	-0.07954
MET_rep1		0.92308		13	C	A3	41	10	629	598	0.11316	3.00641	-1.87501	-4.49607	10.63685	1.64537	1.00158	-2.44224	-0.72358	-1.03893	-4.56633	-3.14539	1.99877	-4.73801	-3.49801	3.56463	2.41547	0.71150	-1.17377	-0.00015	-0.39197	1.98873	1.69228	0.66868	1.24056	0.44335	-0.35682	0.95558	0.49110	0.10578	-0.15265	0.06040	-1.22467	-0.24674	-0.00909	-0.01312	0.62866	0.27095	2.42203	-1.69918	-0.05780	-0.31662	-0.82950	-0.95434	1.54698	0.10249	0.64308	-0.23355	-0.47206	-0.54080
PDLIM5_rep1	TNS1_rep1	0.53846	0.34615	26	C	A3	41	10	91	600	-3.32690	-4.15353	0.48771	3.91755	-3.64248	-4.14929	0.27727	0.12545	-0.23368	0.93945	0.13018	4.48860	-0.62659	-0.41994	-1.81691	-0.34876	0.43357	0.49996	-1.67674	-1.13452	-1.15492	1.45816	-2.24032	0.16247	2.19412	-0.15497	-1.41875	1.64292	0.20502	0.94444	0.11325	0.57621	1.43840	-0.10066	-0.06614	-0.35032	-1.43917	-0.10687	1.08460	1.13221	0.79401	-0.43992	0.66120	-0.43156	0.36165	-0.95138	1.38671	-0.58181	-0.77895	0.43810
P4HB_rep2		0.96774		31	C	A3	41	10	367	616	-1.56395	1.52397	5.45699	2.38186	0.87537	10.29672	-8.40490	-6.66237	-3.98972	-0.73925	1.05831	1.36172	-1.74556	-3.70421	-0.05139	-0.60515	-0.99173	-2.47155	-1.52414	-0.45327	2.88655	0.11550	1.78239	-2.13479	1.15684	0.54153	0.13964	-2.86484	0.76665	-1.06607	0.55138	0.19056	-1.59882	1.55116	-0.66854	0.68209	-0.03983	0.17419	1.30740	-0.78444	1.40716	0.44157	0.83648	-0.67573	1.47641	-0.90383	0.56374	-0.51035	-0.73278	-0.58394
LMNA_rep2		1.00000		15	C	A3	41	10	580	629	-5.07042	1.26264	-2.47304	2.78556	2.07735	0.03229	4.37758	-4.16653	2.92016	7.85942	-0.13674	-2.59132	0.52761	0.95966	0.95078	-3.15462	0.67631	2.33131	-2.90816	-1.83896	1.46316	2.69254	1.92964	-0.13924	2.17629	-0.09678	-1.12112	1.50064	1.53013	0.22397	1.46964	1.00619	0.24587	0.23070	-1.49209	-0.07134	-1.04179	-1.16452	0.09763	1.11691	1.18900	1.31043	0.40824	0.20232	-0.30328	-1.22750	-1.31662	0.94829	-1.30098	0.97057
FAT1_rep2		0.95000		20	C	A3	41	10	867	630	-8.81273	5.46789	0.30923	1.62046	-0.17163	0.52281	-6.79041	-1.92941	1.76718	-1.87910	-0.57857	4.12784	0.32335	-0.40464	0.57377	0.19944	-0.85279	0.01764	-3.21731	0.19160	1.49924	-1.32298	-0.87802	-1.90020	-0.42981	-0.47702	-1.42228	-1.35738	0.29734	-1.33693	1.10851	1.85630	1.06724	-0.03433	0.04751	-1.30640	-0.58861	-0.70268	1.69398	-0.04647	-0.17183	-0.56463	0.24938	0.30016	0.47164	0.08104	-0.80400	1.72992	-0.59069	-0.21724
MYO5A_rep3		0.96364		55	C	A3	41	10	474	845	-13.54664	0.31510	3.03511	1.41009	-2.43701	-2.61506	-6.49177	5.72810	3.21464	2.37715	5.07981	4.97762	-2.58045	0.39520	2.53280	-0.75989	1.12321	0.45974	-1.56771	-0.08637	-4.02584	-2.23783	0.89786	-0.14787	4.10297	-1.46485	0.71399	1.36012	0.06343	-0.80121	-0.22429	-0.30955	1.65756	-0.35350	1.44094	1.07576	-0.96338	-0.07093	0.81417	-0.00227	0.46361	-1.32196	0.31676	0.13632	-0.15419	-0.03593	-1.06689	0.22269	-0.18333	1.78742
PIP5K1A_rep1		1.00000		8	C	A3	41	11	426	208	-3.80944	-2.87602	9.93651	5.20037	-6.84602	2.80244	-10.11172	-2.66029	-3.10043	1.04216	-1.64971	1.84123	2.77907	2.02177	-0.68415	-2.65957	-0.90404	3.00321	0.48429	0.57839	-3.96273	-1.99137	1.82424	0.60187	0.55607	-0.24781	-0.38322	-0.22277	1.85800	1.75591	0.92656	-2.87850	0.13112	-0.00234	2.92253	0.34738	0.88620	-0.46288	-0.97344	0.69856	-0.16585	0.34162	-0.21955	-0.43993	-0.26093	-0.39667	-0.56497	1.33735	0.46824	1.14994
MYH7B_rep1		0.76190		21	C	A3	41	11	256	240	4.02383	12.41824	0.44805	14.15190	-2.72972	9.35441	1.46767	8.24216	-4.23632	-4.13584	7.04046	-5.13897	0.08233	-3.07347	2.89046	4.12922	-3.75983	-1.67471	-1.68529	2.91886	1.50996	-3.41628	1.69997	0.38911	-0.10968	-0.34216	-2.01744	1.89849	-0.73214	-1.85010	-0.64268	-1.15141	1.79765	1.84546	1.35784	1.11675	-0.14456	-0.02997	-0.93913	1.69193	-3.06511	1.07522	1.85217	-2.37674	0.01381	-0.39770	0.43927	0.71766	-0.48625	0.24978
SIPA1L3_rep1		0.85714		7	C	A3	41	11	58	450	-11.08350	-1.59386	-3.39124	0.19455	5.20354	3.25697	1.43139	-1.22295	-1.39374	0.94079	-0.29633	-2.66853	0.56974	-0.45753	-0.05880	2.04429	1.07757	0.61661	0.07180	0.42197	-1.22742	0.09367	-0.63099	1.50233	1.72632	0.42590	-0.81760	0.61112	-0.89300	-0.50996	0.35490	0.86886	-1.07520	1.97457	1.22768	0.33705	-0.18785	-0.52006	-0.10617	-0.26148	-0.50684	0.12257	0.28159	0.47515	-0.06395	-0.29975	0.13943	0.12983	1.28886	-0.57401
CGN_rep1		0.70455		44	C	A3	41	12	570	98	-7.35017	0.21183	4.57933	4.62269	8.43091	-4.42105	1.56354	0.84080	-3.42306	2.02083	1.02153	-2.49683	0.04759	-0.34301	1.28423	3.53199	2.49465	-1.03845	-4.11169	-2.27531	-2.24919	1.50945	0.72108	-0.59454	-1.31156	-0.72109	0.65075	0.92715	-0.21748	0.43451	-0.14787	0.78835	0.99380	0.31040	0.73259	0.33968	-1.38508	-0.53625	-0.91203	-1.44483	-0.93040	0.65923	0.20741	-0.24816	0.79211	1.51222	-0.42498	-0.62804	-1.99726	0.09479
RHOQ_rep1	CNN3_rep1	0.45614	0.42105	57	C	A3	41	12	347	187	-11.97640	-1.32268	5.45362	1.22587	-1.98339	-0.90185	2.35074	4.01895	-0.91787	-2.64280	-0.24633	-1.90264	1.76757	0.51550	2.85672	-0.27584	1.07071	0.37763	-0.44176	0.31955	-1.74609	2.44927	-1.28189	0.76710	0.65870	-0.70447	1.32577	0.88604	-1.49007	0.35322	0.79314	-1.35632	0.25361	1.26241	1.87375	-1.28325	-0.09278	-0.68354	1.19177	-0.55929	0.03151	0.32215	1.74931	-0.84409	0.50209	-0.83416	-0.15791	0.19374	-0.22925	-0.89297
CONTROL_rep3		0.88235		17	C	A3	41	12	285	298	-11.32605	-7.21887	5.34663	4.51528	0.46627	-5.06186	1.65923	4.00860	0.16817	-2.01470	2.10618	2.31464	3.32868	0.35962	0.92000	0.70915	0.96668	-0.45503	-0.15212	-2.63862	-2.46338	-0.30171	-0.23665	-0.78215	1.32446	-0.57739	1.15685	-0.49125	-0.48190	1.01572	-0.03726	0.41247	2.05918	-0.47335	1.02884	-0.31017	-0.24418	-0.40038	0.39617	0.47310	1.11808	1.07678	-0.83146	0.11644	0.93011	-1.24848	0.38561	0.87168	0.51934	-0.17758
RHOQ_rep1		0.71429		7	C	A3	41	12	844	481	-6.61742	1.45732	6.68552	-1.22206	-1.33221	-1.10787	-3.63400	-2.81527	1.48401	-2.52102	-1.59229	1.43162	0.07020	0.69148	2.22457	-0.02001	2.73732	1.46828	-3.64259	1.17500	1.32713	-2.03800	-1.39286	-0.05084	-1.16145	-1.57763	-0.07333	2.39667	0.08075	-0.95125	-0.47779	-0.11308	0.76485	0.30380	-0.21829	0.55360	-0.82579	0.42958	1.32009	-0.30279	-0.82288	-0.92709	-0.43163	0.38845	-0.30200	0.64882	-0.06540	0.22179	-0.00675	0.20064
LDHB_rep3		0.55556		9	C	A3	41	12	725	494	-9.99579	1.62557	4.79606	-4.73000	-0.60495	-4.91812	2.67491	2.57879	2.71237	-4.15763	0.39079	-0.16516	0.22684	-0.65606	-1.76040	-0.59054	2.29543	3.30699	-0.93547	-1.14123	-0.70858	1.54264	-1.12444	1.68604	-0.68582	-3.19472	0.42103	-0.52669	0.08700	-0.80406	0.17071	0.54110	1.64381	-0.13912	-0.79958	0.79290	-0.50291	2.75281	-0.18313	0.33226	0.73884	0.32743	0.03981	-0.25877	0.05208	-1.92274	0.76363	1.22372	0.78030	0.49208
SPIRE1_rep2		1.00000		12	C	A3	41	12	447	574	9.50856	-19.49216	17.60583	18.95893	2.19684	0.61867	-6.27160	1.78332	8.98429	2.32234	1.39652	-0.80178	-0.62564	-2.71402	-0.00538	6.85806	3.23558	0.29124	4.53471	2.34708	2.75968	3.93020	-3.31232	-0.65174	2.37689	2.43221	-0.75965	0.32002	1.39799	-0.65507	-0.62321	0.83690	3.69751	0.45696	0.87385	0.63898	0.26401	-0.55906	-0.08035	-0.42910	0.97882	-0.67204	-0.62940	0.72566	-0.74656	-0.37252	0.32915	0.80981	0.93202	0.01424
CONTROL_rep3		1.00000		25	C	A3	41	12	757	612	4.84502	5.36460	8.59205	13.59574	-2.72540	7.85459	0.50363	-1.62814	-2.98531	-0.04671	-0.47988	-4.35717	-0.07918	-4.95153	3.45849	3.46205	2.84736	0.63038	-0.73600	-0.14351	0.67077	-0.30787	2.74165	1.46773	1.18157	-0.95951	-0.81506	-0.89600	0.37213	-2.37989	-0.21732	3.32722	-0.03681	-0.27647	1.27766	0.78105	0.37158	0.70812	-1.22480	2.44214	0.60816	-1.55171	2.17649	-0.09578	0.26716	-3.08964	-0.61906	-0.10795	1.80878	-1.02140
SRC_rep3		0.95122		41	C	A3	41	12	569	644	-10.49094	-4.35842	8.01784	-1.34971	-2.60309	-3.03162	0.74436	-0.76806	1.06506	1.66004	1.61754	2.84640	-0.59793	-1.92777	3.87902	0.01701	1.81543	0.63412	-0.30235	-2.56672	0.44018	-1.23320	0.94855	-1.26737	1.62347	-1.62561	1.07150	-0.89430	-1.28375	-0.75181	-0.86506	1.09855	1.40840	1.02274	0.19162	-0.81116	0.64755	-0.86031	-0.89289	0.12814	-0.81760	1.26208	-1.11685	1.26905	0.43661	-1.10475	-1.38333	-0.15664	-0.77519	-0.19354
CONTROL_rep3		0.94118		34	C	A3	41	12	662	667	-4.64092	1.90843	-1.62751	4.79434	0.21405	-4.42306	-2.31707	-1.11066	4.07136	-0.50471	1.07576	3.74128	1.13135	-0.48460	-1.82597	2.13120	3.72425	2.95032	-1.42728	-0.70043	-1.75237	-2.98100	-1.41308	2.34329	0.92027	0.98895	0.97418	0.18482	-1.11088	-0.88502	-0.18926	0.33608	1.52453	1.42070	-0.31044	-0.89536	-0.61103	-0.07963	-1.37383	1.23393	-0.72514	0.47416	-0.43225	0.65735	-0.25773	0.12347	-0.60958	-0.30179	-0.23678	0.56684
ROR1_rep1		0.97872		47	C	A3	41	12	407	674	-5.10178	3.18478	7.92224	2.24534	-9.60339	-8.32837	0.19694	5.99221	3.77155	-2.74987	-1.35297	2.98107	1.19980	-1.34325	1.67397	1.18926	1.04586	3.05343	-1.11652	2.11759	-0.76075	1.07867	0.50857	-0.72895	0.76380	-1.70338	1.45816	0.07486	-2.81954	-0.80616	-0.38302	0.98071	2.33153	1.56098	1.48700	-0.00423	0.34684	-0.21710	-2.57098	-1.08509	-0.45415	0.99167	0.53110	-0.30145	-1.02402	1.50710	0.34546	-0.65449	0.06939	1.07834
SYNE1_rep1		1.00000		16	C	A3	41	12	313	728	8.84738	-8.02749	4.85219	1.76474	1.63644	-4.55248	-0.19022	-3.18605	-1.70074	1.51904	-1.23633	3.65285	-0.83106	-5.45129	-1.90293	2.77257	1.15926	2.59590	-0.05580	-1.41887	0.65319	-1.67195	0.45614	3.53198	1.62684	1.67246	-1.39589	-0.52099	0.00470	0.82480	-1.11901	1.44335	0.89664	0.13615	-0.48064	0.15602	0.37051	-0.02182	-0.13728	0.21001	0.43855	-0.05016	-0.46360	-0.87135	-0.01670	-0.98377	-0.88286	-0.89251	0.90480	0.79923
TPM3_rep3		0.92500		40	C	A3	41	12	772	775	5.33723	9.63299	8.37285	5.78956	9.12316	-6.46459	-1.05225	-5.77340	-2.04976	-1.81333	-1.03744	-2.38342	1.07190	-0.03992	1.34225	4.96166	1.50911	2.51841	-2.99108	0.11939	0.60941	-0.31326	2.12130	-1.73961	3.81970	1.31882	1.94521	-1.45367	0.65000	1.03994	0.25024	0.62790	0.28303	0.72270	-0.50928	0.19161	-0.39095	-0.50184	-0.44889	-0.78934	0.74578	0.07259	0.24162	-0.56231	1.53093	0.18286	-0.28339	1.24144	-1.98711	-0.31027
CNN3_rep3		0.94118		17	C	A3	41	12	857	772	-9.17122	-3.64485	-0.66113	-5.15000	0.52564	4.68540	-1.28513	-3.68482	4.44105	3.09608	1.53368	-0.19581	0.01878	-4.37502	1.99591	0.38365	0.17699	1.37790	-1.10552	1.14392	-2.57524	-1.22850	0.24832	-1.23876	-2.28114	0.68890	-1.34290	-0.24575	0.48597	-1.02968	-0.14596	0.07331	-0.08941	0.10300	-0.18879	0.12914	-0.16442	-0.48543	2.13919	-1.02007	-1.33292	0.45561	-0.28186	0.31413	-0.15574	0.37704	0.58028	0.45766	-0.73617	0.99173
AKT1_rep1		0.95455		22	C	A3	41	12	296	816	-4.96454	2.87941	7.92706	3.56373	-3.27094	1.99658	-4.37343	-4.21080	1.14098	-4.28076	4.82319	0.60070	1.20636	-3.63371	2.09758	-0.86205	-2.21960	1.29878	-4.67459	1.17359	-0.50244	-0.27964	0.08944	-1.18223	-0.97461	-1.53578	-1.57173	-1.19315	2.41936	0.40611	0.51162	-0.17726	0.41939	-1.07561	0.26827	0.29546	0.22395	-0.06253	1.68435	-0.72576	-1.25878	-0.14376	0.88089	-0.20259	0.54859	0.20515	-0.83214	-1.02672	-0.19352	-0.23502
LURAP1_rep2		0.96875		32	C	A3	41	12	79	851	4.47056	0.37173	0.35929	2.66254	-1.04580	-1.65139	0.24796	1.02291	-2.20855	1.63331	-5.17556	-1.21479	0.08389	-1.29065	1.00188	0.69761	1.36690	1.28411	-0.61797	1.60626	-0.22688	-0.62684	-0.53598	0.83033	-2.29750	0.85712	-1.91906	-0.12839	0.25732	1.50846	0.33530	2.08244	-0.12813	0.79236	1.41289	0.09595	0.03089	1.70758	1.39059	-0.41055	0.57484	-0.33176	-0.41965	1.05536	0.19220	0.45228	-0.16444	-0.15578	-0.36698	-1.00218
EPB41L3_rep3		0.96429		56	C	A3	41	12	130	915	-12.79086	-4.13877	0.58931	-3.57754	-1.57193	0.25473	3.18309	1.62303	3.08108	-0.62700	2.68661	0.41732	1.77350	-0.76873	-0.95115	0.70599	-1.83035	2.26665	0.14767	-1.93723	-0.21881	-0.74208	-0.05922	-0.92028	1.29850	-0.97266	-0.15228	-0.70746	-1.83007	0.95859	1.40658	-0.19929	0.18686	-0.42733	0.87643	-2.27042	-0.11417	-0.45611	0.11680	-0.26795	-0.24634	-0.36183	-0.16523	-0.91441	1.02276	-0.66340	0.24670	-0.13544	-0.17439	0.42752
TPM4_rep2		0.66667		9	C	A3	41	13	517	516	-8.49737	-2.31800	3.37306	-0.45743	3.99667	0.09483	1.46971	-4.11356	-0.25445	-0.77643	0.15216	0.85299	1.17742	-3.34708	5.69985	2.51268	0.29019	0.10426	-1.54989	-1.63162	0.38812	1.50720	-0.03988	-1.06331	-2.52060	0.62125	0.54236	-1.44918	0.82737	0.41037	0.57578	0.09176	-0.07220	-0.02177	-0.28984	-0.50192	-0.18836	-0.87181	-0.01523	0.65822	0.30281	-0.19517	0.30716	-0.60280	0.28985	0.25660	-0.96378	0.66243	0.37182	0.20197
EVL_rep2		1.00000		22	C	A3	41	13	378	551	-12.66206	2.93524	0.40533	1.31866	2.81333	-1.47439	1.05896	0.03858	4.19680	-4.55282	-2.54228	0.89580	2.81944	1.49669	3.09033	-0.19636	2.27593	1.68542	-1.66037	-0.56381	2.30696	0.28859	-2.17675	-0.29418	-2.57975	-0.35886	-0.28611	0.52850	0.78579	0.41518	0.83690	-1.38964	0.99850	-0.01023	1.35980	0.78780	-0.58828	-0.90217	-0.17524	0.33890	-0.67749	1.77850	1.30147	-1.52597	-0.26350	0.55903	0.24288	0.35297	0.21356	-0.01049
VANGL2_rep3		0.83333		18	C	A3	41	13	663	548	-13.33702	-1.60622	0.35522	2.31548	3.94531	-1.16577	-1.34529	-2.99300	4.80523	-3.65757	1.35529	2.84922	3.09732	-2.30518	2.33760	-2.67138	1.54362	2.05200	-3.05237	-1.26005	-0.70703	-0.43524	-1.06360	0.00167	0.19349	0.14594	-0.40837	-0.59691	0.08702	-0.45692	0.84599	1.16466	0.79873	-0.49403	0.87643	-0.70569	-0.84945	-0.34563	0.05810	-0.13729	-1.34685	-0.29150	-0.38262	0.80691	0.71149	-1.18418	0.36944	0.84160	0.09321	0.34000
VANGL2_rep3		1.00000		13	C	A3	41	13	717	587	-8.89625	4.35291	1.97971	8.74526	3.75260	4.56867	-2.04885	-3.15792	1.85333	-2.91339	-0.36035	-0.23682	-0.13453	-2.76105	5.43659	-1.77524	-0.28473	2.08684	-3.29587	-0.59944	1.55829	-1.54009	-2.40921	-0.66935	-0.63303	1.60551	-0.27058	-1.09096	-0.19050	0.08413	2.45851	0.06078	-0.57803	1.87919	1.72947	0.10503	-0.44541	-1.24861	0.70896	1.22480	0.77508	-0.50559	0.49597	-0.64880	-0.54949	-0.86185	-0.43587	0.40274	0.74673	0.41252
EVL_rep2		0.88889		18	C	A3	41	13	261	554	-4.17986	13.28205	-3.80204	6.38642	7.67187	0.34860	-2.94649	0.60450	3.95038	-0.89153	-1.13302	-1.16873	4.93617	-0.37343	2.86032	3.81608	0.66909	4.16787	-3.89064	0.74737	-0.36039	0.47256	1.45361	-3.50611	1.48372	-0.89624	-1.56973	1.78296	1.21848	-1.67830	0.79314	-0.08788	0.69875	1.74600	1.07249	-0.97669	-0.57675	0.21469	-0.81784	1.13577	-0.92893	0.14703	0.54716	-0.14677	-0.50785	0.40155	-1.53353	-1.26457	0.70836	-1.16537
CAP1_rep2		0.95455		22	C	A3	41	13	376	635	-7.52783	4.52703	2.78116	-4.12535	0.25668	4.23695	-4.89273	-5.35678	1.09622	1.34149	-2.72159	-1.82445	1.44772	-0.75662	1.62240	2.18227	3.29443	2.84632	-2.12531	-0.79062	0.17025	-0.43994	2.48540	0.65033	-2.96479	-0.70300	-1.65308	0.84989	-0.54673	-0.46548	-0.03062	-0.12184	-0.22885	1.65601	2.05652	-1.17326	0.24346	0.81907	-0.53180	0.52527	0.22903	-0.62427	-0.08534	0.91000	0.47375	0.05581	-0.58598	0.57778	0.52668	-1.32006
SDC4_rep3		0.91892		37	C	A3	41	13	569	655	-9.66359	0.70688	-2.84396	0.03009	-2.90964	0.56045	1.81541	-4.68419	4.23315	1.56684	2.53659	-1.78427	1.60604	-2.36298	0.89290	-3.87236	0.55175	2.76701	-1.46667	-1.75545	0.66651	1.63916	1.57981	-0.41200	0.88065	-0.71472	-2.21007	-0.61911	-1.12939	-1.05470	0.70837	0.81821	-0.01385	0.96428	-0.52975	0.18778	-0.95041	0.38401	-0.70574	1.07678	0.01955	1.74202	-0.33075	1.26612	1.18076	-1.70828	-2.36370	2.09182	-0.75749	-0.53846
VANGL2_rep3		0.91667		24	C	A3	41	13	676	684	-12.42011	-1.22614	-0.61519	0.59258	4.95838	0.76602	-1.82579	-1.22653	2.23428	2.62863	-1.35315	3.34017	-1.68478	-5.62164	3.14274	-0.62433	1.24728	4.28931	-2.98394	-0.17912	0.40611	-2.18865	-2.29446	-1.08761	-0.79485	-0.13552	-0.45990	0.74467	1.18593	0.14109	0.79602	-0.43372	0.68031	1.05458	0.40585	-0.78679	-0.88089	-0.36918	-0.41982	0.38174	-0.25303	0.48254	-1.88121	-0.29751	0.77216	-0.80695	-1.88728	0.35950	-1.10540	-0.10040
LURAP1_rep2		1.00000		34	C	A3	41	13	497	691	-11.81525	-6.03113	3.59247	6.05158	4.32058	-3.50164	0.24320	-0.27895	4.21580	-2.61703	2.39980	2.43807	3.85320	-3.17891	-0.27191	-2.01047	1.43944	1.44859	-2.30411	-3.32309	-3.09784	-0.21422	1.42989	-0.05199	1.04721	-0.10316	0.12148	0.03942	0.93371	0.86320	0.51653	0.09884	1.62134	-0.24357	0.37700	-0.18933	-1.42203	-0.49611	-0.25715	0.88254	-0.58242	0.34054	0.71446	0.39908	1.74783	-0.29855	-0.24898	0.06994	-1.04172	0.50658
MICALL2_rep1	VEGFA_rep1	0.52000	0.48000	50	C	A3	41	13	183	734	-10.16391	-1.10918	7.77012	-1.31695	-3.85373	2.91091	-3.80774	-0.49540	0.76254	-1.63125	-0.95758	2.43199	2.61383	-1.49790	2.60598	0.33450	0.35471	5.13030	-2.97243	-0.36214	-1.73440	-2.14314	-3.26603	-0.29347	-0.06302	-1.08079	0.26373	0.76124	0.33873	1.47897	1.59938	-1.34426	1.66666	0.96365	0.17912	-0.44527	0.79149	-0.45458	1.01448	-0.67923	0.96520	0.59144	-1.20195	0.53716	-0.30910	-0.33180	-0.67261	-0.43976	0.86714	-0.74414
CAP1_rep2		1.00000		19	C	A3	41	13	341	764	-4.31785	-2.34962	2.71909	1.46371	3.46319	5.14660	-3.55238	-5.70701	-0.94233	3.06041	-1.54865	-1.30344	0.00585	-5.29992	-2.88836	-0.41657	1.43058	2.13248	-3.82969	0.46117	0.69285	-1.78289	-0.19025	-0.52186	-1.33923	0.25984	-1.01600	0.81532	1.58363	-0.42428	-0.06905	1.28468	0.15085	0.56024	-0.25654	-0.46649	0.49386	-0.21900	0.21961	-0.16917	-0.70954	0.67824	-0.44310	1.34591	-1.08493	0.39140	0.43196	0.23520	-1.16800	0.23539
MARCKSL1_rep1		1.00000		39	C	A3	41	13	601	791	-2.33256	0.81243	8.49706	-0.79743	-3.55666	-2.04297	-4.74917	-9.28365	0.94947	-0.91359	2.61191	0.46804	-0.87240	0.08082	-0.38404	-1.50797	3.03735	1.19057	-2.03002	-1.11003	2.08725	-0.90766	0.65071	1.29857	-2.93768	-0.10046	0.99047	-0.16487	-3.52587	-0.96621	0.03746	0.69261	-0.50815	-1.41828	0.96201	-0.63847	-0.63378	0.23651	-0.43585	0.88739	0.43824	-0.32526	-1.10467	0.54553	1.10385	-1.00965	0.56991	-0.29462	-0.47517	0.48259
PKD2_rep1		0.91176		34	C	A3	41	13	500	859	-13.84661	-4.21430	2.74054	3.25641	3.03510	0.87238	2.17990	1.42237	1.80869	2.11911	-0.86610	-0.82042	2.88555	-3.43163	3.48558	-2.46691	0.78825	2.60968	-1.82651	-0.79699	-1.32294	-0.93833	1.48446	-2.14787	-0.57210	-0.55336	-0.27338	-0.55016	1.85388	0.66294	0.75290	0.06677	0.66123	0.35452	0.14328	0.40343	-1.27923	-1.03223	-0.62963	0.55287	-0.27642	-0.60285	-0.01760	-0.07231	0.05913	0.01849	-0.46704	0.81677	-0.79243	0.75189
PKD2_rep1		0.97368		38	C	A3	41	13	881	876	-11.41264	4.78652	-2.90606	9.59247	3.20064	-1.46061	-1.20036	4.55817	1.89592	-1.94128	-5.15912	0.47739	1.11575	-3.06598	4.76891	-0.33774	1.38213	4.07867	-1.58191	-0.84585	-0.64652	0.48019	-1.47584	2.50317	-0.75121	-0.60771	0.95647	0.67513	2.23697	-1.50276	-0.43185	0.20568	0.24672	0.85775	1.30390	-0.64895	-0.45949	-1.39005	0.83143	-0.45867	-0.19225	-0.37270	-0.50148	0.53803	-0.04938	-0.76243	-1.62533	0.19029	0.34891	-0.13856
ARPIN_rep2		0.65306		49	C	A3	41	14	377	205	3.45203	5.88171	11.76249	1.10347	-8.02160	-4.45776	3.58935	-1.02950	-1.07973	-5.26195	-1.08003	0.39909	0.17607	-0.86776	2.13789	2.56579	-4.43029	0.43731	-1.62615	1.58839	4.36941	0.09907	1.90421	-0.85011	-0.93905	-2.62882	-0.40199	1.40602	-2.95287	1.06999	1.28088	-2.67610	-1.15286	2.46724	0.44113	-0.80165	-1.89383	0.01421	0.40594	-0.05192	-0.00715	-1.72301	0.94082	-0.85322	-0.61085	0.80774	-0.01825	-1.60883	-1.26639	-1.98565
LCP1_rep1		0.66667		12	C	A3	41	14	86	243	-12.78230	-4.07517	5.40789	-3.20070	-2.97604	3.24079	0.59066	-1.01966	-0.94985	-1.63350	1.40876	1.04943	1.07442	-0.62929	2.32857	-3.75523	-0.13151	-0.55373	-1.26481	-1.91142	-0.12542	0.49864	-1.02462	-1.46283	1.75784	-1.14710	0.76077	-0.14462	-1.93846	-0.36610	1.79070	-1.17784	-2.14882	1.09555	1.64682	-0.94656	-0.22555	-0.36288	-0.95338	-0.63322	0.53089	0.33805	-0.86358	0.09977	0.48340	-0.28857	-1.03155	-1.32826	-1.05107	0.03303
AKT1_rep3		0.88235		17	C	A3	41	14	727	733	-11.62103	2.72681	1.66944	1.93312	5.58728	4.97612	-3.00694	-2.11542	0.17408	-1.69330	-2.23390	-2.07818	-0.95008	0.68053	4.20523	-1.68764	1.23549	1.03498	-0.42597	-0.07107	0.97450	-0.18600	-0.30112	-0.05041	-1.16691	0.13075	0.97856	-0.71479	1.39901	-1.47017	0.09619	0.10622	-1.12566	2.57043	-0.65709	-0.56221	-0.25343	-1.24018	0.18218	-0.63408	-0.27237	0.15570	-0.43406	0.15942	-0.35889	-0.53161	-0.26440	0.02024	-0.74823	0.36590
AKT1_rep3		0.94444		18	C	A3	41	14	820	783	-10.55382	4.88335	-4.06617	-1.59611	0.78446	3.98301	-2.70924	-0.46985	2.43904	-0.02294	-0.96110	-1.28170	0.70197	1.56049	0.91654	-2.46908	-0.09470	0.59777	-0.60588	1.49699	0.74381	0.61166	-1.75905	1.16019	-1.08902	-0.02776	-1.27626	-0.65421	-0.88283	-1.14736	2.16361	0.68009	0.79103	-0.85338	0.62578	0.34217	-0.40692	-1.00265	1.40310	-0.35616	-0.56846	1.84290	0.43046	-0.32947	-0.79057	-0.62961	0.74567	-1.60737	-0.51545	0.43694
SRCIN1_rep3		0.96774		31	C	A3	41	14	743	798	-10.23485	5.51860	-3.80807	-2.74861	-1.52605	5.69012	-1.35769	0.10874	2.50635	5.96694	-2.13307	-2.01747	-0.09827	-1.28255	1.54789	1.05220	1.63722	3.65174	-1.70557	-0.94281	-0.28066	2.20353	-0.11217	1.88354	0.34703	1.05395	0.65649	-1.02454	-0.73323	-1.10606	0.18516	-0.89020	0.46031	0.00422	2.46033	-1.19220	-2.67280	-0.15896	-0.31876	0.95938	-0.50049	1.30865	-1.03106	-0.18154	0.40263	-0.84182	-0.59316	-1.08949	-0.02784	0.08837
PKD2_rep1		0.93333		30	C	A3	41	14	151	826	-12.44485	3.80720	-3.21048	3.48792	5.61355	0.59353	-0.54909	4.17145	3.14161	-1.88846	-2.42311	0.01897	-0.81040	-1.65910	3.59507	-0.11746	-1.45695	2.95479	-1.16210	2.46593	-2.32280	1.09672	-0.48175	0.20414	-0.74473	0.55498	1.29029	-0.42989	1.32277	-0.43648	-0.01526	-0.05227	0.34060	0.58591	1.86039	-1.35267	-0.68378	-0.71064	0.35960	0.58513	-0.29090	-0.51590	-1.54358	-0.15649	-0.80406	-0.40251	-0.17542	1.23781	0.84940	0.50133
SRCIN1_rep3		0.94737		19	C	A3	41	14	596	827	-10.69310	-2.35705	-2.91331	6.36556	6.17032	1.58067	-0.71593	-0.30732	1.47320	-0.69955	-0.27495	-1.42138	1.41630	-1.77681	0.79479	-1.04551	1.13265	3.07738	-1.00901	2.33650	-2.34492	-0.56521	-0.92563	-0.47962	2.44727	0.96200	0.55136	0.77010	1.51381	0.07328	0.42093	-0.33553	0.24730	0.78298	1.19233	0.66878	-1.62332	-0.16364	-0.58705	0.48083	-1.59741	0.10669	-0.69529	0.49245	0.03184	-1.12453	-0.08094	0.08236	-0.87246	0.64731
COBL_rep1		1.00000		20	C	A3	41	14	258	837	-14.57865	-1.54083	3.62132	5.71812	1.04017	-2.51141	0.62224	2.04173	2.92553	0.39787	2.51645	2.00854	0.53016	-0.91611	4.66604	-2.06346	0.26101	2.67699	-1.85076	-1.30082	-3.31243	1.15924	-0.25654	-1.74000	3.93606	-0.40791	1.41821	1.25541	-0.72571	0.40649	1.46770	-0.68502	1.02133	0.60426	1.87915	-0.98627	-0.59819	-0.92321	1.32453	0.29249	0.61948	0.23962	1.28485	0.66164	0.86118	-1.52070	0.99404	0.09364	0.77779	0.07405
HAX1_rep1		1.00000		12	C	A3	41	14	324	899	2.33352	1.88460	-2.23359	8.53749	2.19777	9.50510	-2.02727	0.09101	-1.66621	-3.02872	-1.61167	-0.16182	4.25735	-2.89207	-4.91863	-3.43368	0.23348	-0.16260	-3.75319	-0.04513	-0.77164	2.24878	-0.62984	0.00369	-1.94270	2.12161	1.16623	0.58987	-0.54873	-0.64434	2.41723	-0.18831	0.41693	1.65023	0.62935	1.67323	-0.39814	-1.25057	1.37885	0.62740	0.73256	-1.91109	-0.31590	0.13926	1.01190	-0.17851	0.55780	1.26004	0.50418	-0.10598
CDC42BPB_rep2		0.89474		19	C	A3	41	15	818	130	-9.59665	-2.67752	5.29248	-0.53110	0.11504	6.87982	-4.35049	-1.97204	-3.27779	1.88387	0.02880	-0.92207	-1.77466	1.41900	5.61145	1.60604	0.97211	-0.07945	0.32260	-0.14866	-1.18477	-3.53291	-2.25877	0.25913	-0.79783	-0.62261	-0.48573	1.14343	-0.43625	-1.99746	1.55759	1.15745	-1.24670	1.30766	-0.02350	-0.48596	0.68784	1.80465	-0.72769	1.38148	-0.71336	-1.54787	0.19070	0.81560	0.09133	-0.50212	0.48456	0.29087	-0.33537	-0.18799
ACTN4_rep3		0.70000		10	C	A3	41	15	325	196	-10.22875	-2.50389	0.09293	4.15904	-0.01932	4.46575	-0.54330	-0.87741	-1.13961	-0.54988	2.71603	0.00136	1.45952	0.74446	3.80402	-1.11850	-0.92219	-0.96900	-0.36131	0.26040	-0.23007	-1.09840	-0.17856	-0.36168	-0.24795	-0.05547	1.02028	0.00115	1.80124	-1.71194	-0.78896	-0.10266	-0.78102	0.95868	-0.12134	-0.42581	-1.12715	-1.25267	-0.02197	-0.84191	-0.74863	-0.45971	-0.28437	-0.02809	-0.23379	-0.85702	0.41407	0.78258	-1.70321	0.33122
KLHL5_rep3		0.91667		12	C	A3	41	15	416	239	-9.21914	-6.43376	-2.00815	3.98507	2.51539	-0.23817	1.28139	1.18902	-1.54760	2.46030	0.50111	1.94801	1.83156	-0.90932	1.34848	1.93441	-1.80776	0.66625	-0.70211	0.53455	-0.66725	0.67096	1.73422	-1.37970	-0.43898	0.76812	-0.90787	0.33719	0.06509	-1.13272	0.04855	0.44335	0.31890	-0.57347	-0.38614	-0.32235	-1.77466	-1.82506	1.07589	-0.64051	-0.31516	0.87348	0.33394	-0.60356	0.60603	0.51776	-0.28440	-0.15826	0.96685	-0.71450
KLHL5_rep3		0.93333		45	C	A3	41	15	440	617	-10.71252	-3.56538	7.21858	-2.28971	-0.41453	-1.40455	1.96355	-1.30031	-0.80023	-1.28648	0.01132	-0.98030	1.00271	-1.63307	0.99229	-2.66176	1.43830	-0.11858	-0.41940	-3.09867	-0.86412	-0.40427	-0.59364	1.96727	0.35466	-1.17722	0.73362	-0.97184	-0.63770	1.89854	2.46273	-1.75181	-0.52491	0.49875	0.92934	-0.72739	-0.69850	-1.02441	-0.31414	-0.38235	0.04903	-0.83672	-0.62859	0.77652	0.28138	0.59173	-0.02093	-0.48311	1.38157	-0.56770
ACTN4_rep3		0.94444		18	C	A3	41	15	298	608	-5.63574	3.39136	1.66836	7.68272	-4.54219	1.41551	3.15056	-0.84419	2.21302	0.11359	-6.51679	-1.66043	0.23843	3.90936	3.35271	-1.96967	-4.68045	1.78558	-2.94218	-2.11556	-1.22021	-2.71522	0.84614	0.01273	4.35575	0.29428	1.42807	-3.01905	0.72247	-1.25917	1.05111	2.38185	1.56069	0.35946	-0.14945	-0.97859	1.33615	0.76171	0.09302	0.52798	0.68494	1.86078	-0.40783	1.18387	1.02767	0.64555	-1.83181	-0.31925	-0.65105	0.36993
MYL12B_rep2		0.95652		23	C	A3	41	15	587	611	-9.72857	-1.88917	6.83311	-0.76980	-0.25660	5.07369	-5.59996	-6.64708	1.72846	3.48767	3.26403	2.46687	-2.21882	-1.86024	4.59075	-3.63334	-0.99118	-1.70666	-0.09622	-0.20337	-0.15975	-1.02507	-1.14426	0.23388	-0.60837	0.25035	-0.76411	0.46170	-1.40786	-0.26575	2.31822	-1.79575	-1.79166	0.64388	0.62530	-1.46240	-0.06917	-0.48742	-0.61451	-0.41429	0.20897	-1.22990	0.93055	-0.03407	0.74290	-0.99715	-0.25987	-0.61093	-0.22436	-0.17602
MICAL1_rep2		1.00000		13	C	A3	41	15	312	643	8.28937	17.32125	-11.09382	0.82912	0.58591	2.50106	0.66485	-0.22680	13.86743	-0.65647	-6.05122	0.85525	-1.98061	2.05033	1.38841	5.30551	-10.37978	-1.61768	-6.32490	-4.73136	-6.76604	-5.36258	4.47244	5.83617	7.38009	2.07346	1.88082	-0.77921	-0.08613	-1.44442	1.24624	0.54041	0.86436	1.17154	-0.03089	0.35087	-1.26045	0.67033	-0.53889	1.47961	-0.48119	-1.00712	-0.63643	-1.39327	-0.60910	2.05732	0.40775	-0.16438	-0.63589	0.23269
MICAL1_rep2		0.93333		30	C	A3	41	15	321	677	-4.39286	3.12960	3.13404	1.49257	-0.49278	3.43429	0.16414	-7.18694	2.06892	2.08005	-4.97052	-2.14027	-0.04441	2.49569	4.65967	2.81923	0.24736	-1.29714	-1.84971	0.64699	-3.31807	-0.07734	2.47788	3.73409	-1.06132	0.79293	1.39977	-0.29423	-0.89059	-2.42226	-0.28122	0.27176	0.50637	-0.25103	0.32990	-0.58561	-0.96711	0.13519	-0.72651	1.16191	-0.34920	-0.96751	0.14105	0.53202	-0.55465	-1.10763	0.11600	-0.16669	-0.07363	-0.36662
CDC42BPB_rep2		0.96154		26	C	A3	41	15	767	727	-16.37178	-0.37120	-2.07240	7.62335	7.77316	2.74212	-0.31312	6.13342	0.07341	-2.55279	1.58221	-2.11281	1.81864	-1.18671	3.07388	-0.17669	-1.26353	4.39339	0.14173	-1.12489	-5.36740	0.37079	0.74040	0.62111	0.93563	-0.55848	0.68249	-0.20272	1.93595	-0.84135	0.15440	-0.52632	0.17258	0.38682	1.18050	-0.23936	-0.37583	-0.44375	0.47875	-0.24022	0.11361	-0.15868	0.34155	0.36752	1.32516	-1.04598	-0.75489	-0.08732	0.26888	0.34305
TNS1_rep2		1.00000		27	C	A3	41	15	459	776	-16.34213	-1.25743	-3.43474	-8.12287	5.15309	0.28097	2.16069	-0.99074	5.92013	-0.79754	5.02552	-1.42672	-2.20311	-2.97493	-0.66805	0.95488	-0.41333	1.56126	3.04803	-3.33136	0.18910	1.66874	0.45025	2.49107	1.17767	-2.53028	0.31644	-0.09183	-0.28156	-0.03382	-0.14409	-0.31898	-1.26530	-0.14451	-0.58004	0.00961	-1.04747	-1.61917	0.76499	-0.27683	0.18719	-0.62258	0.72673	-0.26978	0.90719	-0.60331	-0.55820	0.55139	-0.59812	0.42631
SCRIB_rep3		1.00000		33	C	A3	41	15	378	857	-11.42017	-0.06513	0.01326	2.42953	3.38894	0.36833	0.06797	-3.73677	2.03011	-0.07875	5.64692	-1.24211	0.46714	-1.83152	1.02563	-0.71176	-0.01144	1.53744	-3.67077	1.51631	-2.49091	2.88053	-0.07380	2.04747	-0.82228	-0.26384	-1.14281	1.39521	0.15620	-0.63760	0.04066	-0.05946	-0.07389	0.15126	0.83029	-0.37346	-0.91394	-0.43044	0.65357	0.27066	-1.57031	-0.92118	0.88053	0.71044	0.15049	-1.75620	-1.64464	0.00127	0.31954	-0.98114
PSTPIP2_rep1		0.89655		29	C	A3	41	16	647	181	-8.55553	-6.78273	7.24330	-6.41448	-2.23294	0.93755	-0.63806	3.49397	-2.57123	2.94594	1.42306	2.18478	-0.26837	-2.01693	2.67890	2.31450	-1.78920	-1.50030	0.68738	-0.93373	-0.30903	-0.89349	0.32061	-2.19158	-0.35353	-1.72235	-0.86016	-1.69903	0.40957	0.94099	0.72587	-0.56685	0.42226	-0.28086	-0.74801	0.14035	0.89567	-0.40262	0.52078	-0.68575	0.29306	0.14521	-0.34286	-0.11348	-0.03200	0.51265	0.75290	-0.32320	-0.10906	-0.24610
MYH14_rep2		0.58824		51	C	A3	41	16	166	268	-12.43462	-1.52723	-0.82284	-1.27105	4.56293	2.58031	-1.87064	0.08410	0.74543	-0.53202	1.43616	-0.78439	2.76537	-1.52744	-0.60576	-0.49366	-0.43069	3.97754	-0.11699	0.21805	-2.87047	-1.17708	0.26297	-0.47218	-0.24848	-0.42587	0.33950	0.07224	-0.04815	-1.86932	0.99035	0.58358	0.38844	-0.64378	-1.01228	-0.30426	0.89894	-0.08726	0.25092	0.35345	0.01485	0.86998	-0.33880	-0.34239	0.52859	0.04296	-0.39123	-0.15581	-0.39688	1.03758
OCLN_rep2		0.93333		15	C	A3	41	16	742	351	-2.90167	4.63680	2.91290	-1.57693	-2.00726	1.99793	-1.12758	-1.37859	2.28196	2.34108	-5.43011	-0.83972	1.42626	-0.79228	-3.07771	1.93976	3.26415	3.21686	-4.19234	0.97785	0.18991	0.14362	-1.22943	0.71348	-1.81287	-0.51084	-2.18559	0.14959	0.92586	-0.34316	-0.30385	1.09067	0.98011	0.88974	0.54786	-1.44567	-0.32366	-0.47669	0.88825	-2.09756	0.12811	2.30168	-0.61006	-0.51470	-1.01657	1.01683	0.34036	1.14676	0.71498	1.45705
ARHGAP44_rep1		0.77778		9	C	A3	41	16	216	401	-3.28878	2.36703	3.52108	1.94708	-0.43911	-3.55716	0.52139	1.38407	4.83462	-5.04295	-5.26826	4.34111	-3.43580	0.69015	1.80238	0.05305	-4.35323	-1.35864	-2.85989	4.00918	1.52458	-1.39805	-0.65213	0.53577	0.72693	-0.48947	-0.06011	1.54580	1.03505	1.74655	1.01155	-1.73269	-0.20473	-0.33099	0.47085	0.74883	-0.20359	-0.07528	0.49403	-0.15536	0.31443	-0.16360	-0.89877	-1.65926	-2.68084	0.43674	0.20643	1.05708	0.11784	0.82377
PHLDB2_rep3		1.00000		8	C	A3	41	16	536	382	-3.69875	-0.74467	6.84785	2.12634	-7.55289	0.63247	-7.38005	-5.39733	1.07586	5.27089	2.27809	1.54666	0.43919	3.94879	-1.39893	-3.85112	3.35654	1.08544	-3.57203	-0.94110	-1.47637	-1.61026	0.60410	2.29730	0.79430	-0.72064	-2.06647	-1.37165	1.39949	-0.95598	-1.11824	0.29134	1.39720	1.09526	-0.96160	-0.53233	0.39133	-1.82449	1.55872	-1.70341	0.64151	0.96435	-1.54374	-0.03688	0.05316	-1.24261	1.45319	0.62666	-1.01860	2.06595
MYH14_rep2		0.95455		22	C	A3	41	16	846	535	-11.14072	-1.92923	-2.93355	-3.18316	0.32197	-2.42257	3.76511	0.56447	4.72081	0.23202	0.33630	1.65856	-0.09449	-3.47417	-0.23500	-0.25227	2.07507	1.33402	0.07500	-0.67869	0.60544	0.11596	0.64126	0.89618	2.81444	-0.72610	0.38149	-1.46397	0.14497	0.77922	-0.54377	0.02475	-1.04225	-0.69614	0.85560	0.80435	-1.29147	-0.40927	0.42744	-0.64426	0.13974	1.67404	-0.41223	-0.02389	0.77419	0.10815	-0.51437	0.76641	1.56784	-0.54598
KPTN_rep1		0.90476		21	C	A3	41	16	607	564	-6.14450	2.29059	-1.57283	-1.06704	2.00758	-0.86080	0.36055	-0.31149	0.08124	-1.26823	-4.34056	-0.58320	0.57167	-1.44344	0.65789	1.58683	2.71722	2.80524	-0.11779	2.45088	1.05772	0.02774	0.01143	1.16895	-1.76151	0.92274	1.73164	-0.79309	-0.22186	1.09643	0.81185	0.13443	-0.06992	1.65959	-0.31044	-1.43744	0.70868	0.37997	-0.07311	1.03823	-1.06282	-0.08743	-0.19659	0.41200	-0.86997	-0.10030	-0.80570	0.22217	-0.56580	0.16457
ACTR2_rep3		1.00000		24	C	A3	41	16	767	603	3.69711	-5.95433	-1.29707	3.84335	1.63973	0.03147	6.12741	-6.34177	2.41446	-3.14125	-1.42708	0.04216	0.64920	3.59566	-1.24924	2.10254	-3.24710	-0.59886	-0.64844	-1.07203	-1.31695	-2.75891	1.47739	1.79633	0.82381	2.53214	-0.78512	0.46953	0.27530	1.36980	-0.20198	-0.65264	-1.09700	0.22707	1.01460	-0.40171	-0.47262	-0.68570	0.73713	0.24390	-1.63370	1.25830	-0.73743	-0.13481	-0.08060	0.65652	-0.59648	1.01855	0.53830	-0.28952
ARHGAP44_rep1		1.00000		55	C	A3	41	16	652	646	-2.99627	1.78209	4.37906	-4.37480	3.09259	-0.92494	-1.27501	-4.76655	-1.91159	-5.05960	2.62020	1.12336	2.26786	-0.92755	-0.96159	4.29092	-1.69704	0.00993	-0.41870	-0.98091	1.69654	0.85275	2.65908	-2.34298	2.27882	-0.25849	1.50513	-1.92103	-0.53530	1.48365	-0.49061	-0.47903	-0.91654	0.45352	-0.89940	-0.19733	-0.69382	-1.17202	-0.09078	-0.18224	-1.20825	0.27815	-0.09983	0.18553	-0.86821	-0.76381	-1.34542	0.42396	0.70485	0.39194
SLC9A3R1_rep3	CONTROL_rep18_	0.62500	0.37500	16	C	A3	41	16	844	672	3.72127	-1.42818	-5.15497	5.33220	2.73829	1.84341	-0.03214	-3.80777	-0.36603	0.24458	-6.32931	1.15427	0.59558	0.00928	0.87265	-0.48310	-0.88797	0.23135	-0.33698	2.23197	0.57476	-2.53178	-2.72824	-0.39927	0.77458	1.45011	0.59654	2.80662	0.74267	-0.36301	0.57053	-0.93890	-0.44671	0.95509	0.49998	-0.00592	-0.94955	-0.21386	-0.52028	0.53422	-0.55502	-0.08482	-1.35354	1.07241	0.29917	0.77484	0.51304	0.31506	-1.20469	0.26817
ACTR2_rep3		0.97059		34	C	A3	41	16	764	654	14.90886	3.28317	-3.61267	-1.06577	-1.86515	-1.12548	3.15531	-3.40578	-1.40980	-4.30456	-6.88943	1.32613	-1.91263	-1.39403	0.37277	-3.38296	-1.69719	-0.68079	-1.87827	-0.05513	0.65722	-0.46278	-1.21333	1.09670	0.14864	-0.20903	-2.95971	-0.03719	-0.02519	-1.36508	-0.26181	1.42584	-1.13976	-1.57091	-1.84170	-2.21847	-0.34229	0.65172	-1.80442	-0.04701	0.44641	-0.18970	0.90731	-1.04008	-1.86081	-0.05168	-1.17337	0.73794	0.68981	0.08790
SLC9A3R1_rep3	CONTROL_rep18_	0.63158	0.36842	19	C	A3	41	16	844	713	0.98451	-6.65237	-0.69349	3.33719	5.22579	3.99252	2.46304	-5.94572	-0.15954	0.22738	-3.81072	0.04460	0.92253	-0.64364	2.12758	3.84586	-0.25534	-1.04434	0.64071	0.83922	-1.61528	-3.01811	0.86421	1.78820	0.36457	1.40272	-0.98306	1.52343	0.82311	-1.43662	-0.37331	1.14694	-0.69681	0.64800	0.26238	0.73954	0.40994	0.19704	-0.25807	-0.28063	-0.08327	-0.18678	1.12234	-0.23612	0.42691	0.12316	-0.35822	0.37978	0.59944	0.60534
TWF1_rep1		0.90698		43	C	A3	41	16	756	783	-9.31698	-0.10442	-3.65009	-9.42747	1.96996	2.33643	2.38825	0.82127	2.71944	0.67877	-2.96087	-1.42928	0.21147	-4.68956	-2.20041	0.93829	1.68067	4.24879	3.84232	1.11166	-0.88192	3.14561	0.18022	1.52323	0.08917	-1.71720	0.88869	1.18147	0.12589	0.25309	-0.10455	-0.95927	-0.95559	-0.26258	-0.32443	1.26511	0.82611	0.19040	0.61328	-0.66045	1.88106	0.34221	1.45713	-0.57690	0.14633	-0.69069	0.56482	1.25723	1.27105	0.80207
KPTN_rep1		0.94286		35	C	A3	41	16	583	808	-7.03526	2.73067	1.29318	-2.39092	5.18901	2.16227	-2.16836	-4.26774	3.41279	-2.63353	2.12196	-1.16000	0.75925	-1.07480	0.82172	1.14862	0.78921	-1.20380	-1.79855	0.42650	1.47325	-1.96766	0.34194	-1.32990	-1.18168	0.17879	-0.85167	-1.64150	0.56437	-0.01690	-0.17389	-0.24164	-0.12815	-0.73119	0.37290	-0.45527	-0.25367	-0.59533	0.30449	-1.24521	-1.60119	0.50363	0.60050	-0.68809	0.52685	1.35487	-0.21867	1.56321	0.33549	0.53336
LIMK2_rep1	DPYSL3_rep2	0.57692	0.42308	26	C	A3	41	16	528	891	-9.13552	1.68437	-3.16894	2.02198	2.21440	5.83102	0.46728	-1.12405	-1.23810	-2.87429	-2.87688	0.82634	-0.73773	-3.58762	2.90856	-0.28922	0.27627	4.21074	0.39629	1.18519	0.83282	-3.33861	0.53654	0.64200	1.21843	-0.01507	-1.40837	0.01090	1.75975	0.59274	2.20557	-1.26308	-1.10214	-0.32035	0.89066	-0.78086	-0.91710	-0.10123	-0.48405	-0.26867	-0.02188	-0.27766	0.34260	-0.04853	-0.41842	-0.03073	0.48690	1.36956	0.11679	0.62676
CNN3_rep1		1.00000		21	C	A3	41	16	677	864	-5.11131	4.01429	-2.03681	2.50690	4.22167	-2.72031	-2.43697	-3.04380	-0.65696	-1.78868	-2.71699	3.10927	-0.28899	-3.88317	2.89268	4.46867	2.42502	3.11629	-1.11196	2.33060	-0.22210	3.00291	2.74631	-1.48008	-0.25485	-0.40453	-1.20877	1.23271	1.17067	-0.31808	-0.25291	-0.16424	0.16122	0.92325	0.94136	0.99449	-0.78972	-0.45681	-0.84680	1.32493	-1.36894	-0.50738	0.37150	-0.08594	0.23998	-0.62145	-0.91324	-0.87758	0.56307	-0.82102
CNN3_rep1		0.94118		17	C	A3	41	16	786	878	-10.45728	-0.18953	-0.39240	-0.60614	2.64980	2.24657	-2.89626	-2.31465	2.02833	-2.24422	0.66323	0.36793	2.15405	-2.36197	1.73200	1.88288	1.52049	1.60284	-2.39035	0.97725	-2.37733	0.16435	-1.16241	-0.03171	-0.78369	-0.03975	-0.43326	1.29071	0.80571	-0.36402	0.05371	0.06294	-0.17861	0.28734	1.29747	0.42169	-0.74038	0.51222	-0.70523	0.91499	-0.29380	-0.97659	0.10995	0.38556	-0.48407	-0.20946	-0.47899	-0.71348	-0.54954	0.19294
SETD3_rep3		1.00000		20	C	A3	41	16	649	911	11.19428	5.24533	11.68810	2.62744	2.73113	5.01709	-3.65752	-8.20993	4.82098	8.84583	0.47599	-6.04611	-0.12149	-4.11477	-1.28991	-2.80993	1.90202	-0.30328	-4.49146	0.89155	3.12489	-5.86981	-2.27367	-2.14818	2.05588	0.21156	-1.07195	0.43755	2.29759	0.26179	-1.17619	-1.13046	0.66035	-0.31102	0.30431	-1.90385	2.60643	-0.33860	-1.18970	-0.16263	0.12150	2.30548	-0.01421	-0.65369	-0.12250	1.66998	-2.12897	-0.84325	1.79900	-0.83413
IQGAP1_rep3		0.82609		23	C	A3	41	17	315	222	-1.42423	5.22940	-0.33142	-7.01114	1.39769	0.85715	1.05135	0.84374	0.07093	-2.46265	-4.40734	0.13742	-2.80992	-1.72282	3.06674	2.81068	1.20011	-0.40248	2.06970	0.51186	4.80506	-0.66408	-2.06525	-1.59004	-1.38532	-1.54956	-1.16985	2.22850	-0.18551	0.00139	-0.78846	-2.01310	-1.18181	2.59906	0.28060	-0.07905	-0.25825	0.46065	-0.54393	0.36866	0.75391	-0.76790	0.84813	0.58667	-0.25292	0.36229	1.08855	0.71735	-0.64844	-0.64983
AMPH_rep3		0.91304		23	C	A3	41	17	505	254	-1.76244	7.06826	-3.76324	4.15894	9.47844	-1.23010	-4.52931	-0.83225	1.26214	-1.82266	-5.07032	0.98552	1.44425	-0.79760	-0.14485	-0.41598	1.50457	0.88463	-1.12074	-0.15544	3.71589	0.03889	2.97832	-3.76357	-1.42782	-0.52709	-2.38958	0.27293	0.93445	-0.20420	-0.03157	0.03959	0.31162	0.89920	1.71186	-0.16768	-0.08869	0.04398	-1.00531	0.60895	-0.50067	-1.30610	0.42372	0.04790	0.78239	-1.20108	0.78671	-1.33497	-0.19612	-0.03096
MISP_rep2	MICAL1_rep1	0.56250	0.43750	16	C	A3	41	17	322	315	-5.37516	4.84477	-3.00457	1.31136	0.47658	4.53862	0.57603	-2.02266	4.46718	-3.88094	2.77407	1.32823	-0.33278	-5.06503	1.10405	-0.88679	0.48387	1.34688	-4.65595	0.26879	2.50640	0.26458	-0.88810	0.27954	-0.58378	-0.18381	-1.34711	0.78341	2.69270	0.30941	0.73102	-1.12059	-0.58380	0.59528	0.53084	-0.13936	-0.27290	-0.17650	0.38967	0.65803	-0.90820	0.58918	0.12416	0.19492	-0.03327	1.12007	0.52926	0.27823	0.45864	0.24056
MICAL1_rep1	MISP_rep2	0.50000	0.50000	16	C	A3	41	17	258	370	10.85513	6.57006	-1.16720	-5.65390	-10.03938	-1.85769	1.20780	1.04325	2.32345	1.46821	-8.92207	-0.48993	1.87555	0.04225	3.20251	-1.73364	2.42522	-0.58155	4.33209	0.85829	-0.72037	1.66027	1.58144	1.71346	-3.68630	-1.29468	-3.67217	-2.20473	1.25514	0.38545	-1.57666	-1.39604	0.07617	1.22061	2.04527	-0.94817	1.00339	1.07473	0.78133	0.33608	0.82739	-1.63695	0.20120	0.51262	1.31057	0.07266	-0.62720	-0.79494	-0.38018	-4.28123
MYH7B_rep3		0.83333		6	C	A3	41	17	556	397	-3.63015	4.37489	4.22238	1.32452	0.99418	1.77623	1.66925	2.22761	-1.44992	-2.17597	-4.67563	-1.84213	-2.35754	-4.77851	-1.04531	1.13943	-2.56453	4.24421	-4.09541	-2.40230	0.03575	-2.03928	-0.21314	-2.26891	-1.21426	-0.38073	-1.35060	-0.34463	-1.45549	-0.55296	0.14047	1.70210	1.29068	0.83371	1.11284	-0.14241	-0.10180	0.20250	0.33665	-0.15977	-0.60319	0.02627	0.82069	-0.19977	-0.02025	1.14426	-1.18424	-0.48659	0.36898	-2.73397
OCLN_rep2		1.00000		8	C	A3	41	17	651	524	-9.76393	-2.14104	-2.75364	6.60557	5.04722	1.53474	0.86168	-0.24744	1.63769	-5.27542	-2.08371	2.10061	2.85338	-1.28570	0.80222	-3.43313	-1.28126	1.30741	-0.31139	-2.68167	1.57617	-1.71118	-1.92123	0.11585	0.50126	0.44051	-1.32932	-0.21875	1.69255	0.43632	0.89251	-0.02548	-0.23766	0.01471	1.32677	-0.21414	0.13122	-0.94298	0.83089	0.03183	-1.43095	0.73371	0.18179	-0.54644	0.39345	-0.51732	0.23417	0.33604	0.87423	0.01441
PHLDB2_rep3		1.00000		33	C	A3	41	17	437	547	-8.88028	4.91881	12.69653	-3.68129	-2.55853	-8.65257	1.31982	3.37616	2.60441	-3.71267	1.82878	1.78182	-2.10585	-2.05293	2.52231	4.12440	3.39411	1.89404	-4.39948	-2.66236	-0.84588	0.97925	-0.09664	-0.44056	0.58328	-3.26185	1.05646	-0.75710	-1.80190	-0.24599	0.86304	-0.40005	3.56359	0.99910	2.02587	1.12333	1.41478	0.62132	-0.68994	0.82467	-0.63092	0.00100	-1.63904	0.47253	-2.10878	-0.39188	-0.87761	-0.95012	1.75105	0.45425
AXL_rep3		0.90000		10	C	A3	41	17	292	552	8.90861	-11.07623	-2.33086	13.03300	-0.30160	2.07204	0.67989	-4.85823	-0.48707	0.07725	0.38685	1.13832	4.51850	1.58300	1.01229	3.64268	-0.87713	3.62090	1.87028	0.26759	1.72773	2.40258	-2.15734	-3.46158	0.61246	2.07473	-0.42817	0.54106	3.13429	-1.17034	0.28076	-0.39406	1.10069	-0.15979	0.04576	-0.44172	-0.26929	-0.63674	-0.55139	0.20324	-0.86232	1.18004	-0.11856	-0.21502	1.13489	-1.08594	-1.80378	1.41190	-0.11102	0.16581
ARHGAP44_rep1		1.00000		22	C	A3	41	17	150	545	0.33083	11.02437	-5.91430	-5.00760	-0.14293	-1.18460	-1.69739	0.22523	6.26315	1.73938	-0.63367	5.67753	0.05177	-4.14195	1.74929	5.93010	1.34051	-0.90391	-0.10210	-1.65773	1.15385	-2.36142	-2.34729	-1.64251	-0.69252	1.17161	2.21327	-1.32929	-0.73043	-1.56190	0.07570	1.02011	0.44192	1.51491	-0.17444	-1.18861	-0.44540	0.90549	-1.78724	0.59738	-0.80470	0.23734	0.97921	-0.57783	0.74205	1.25705	0.60381	2.22680	-1.05128	1.17360
MISP_rep2	MICAL1_rep1	0.50000	0.43333	30	C	A3	41	17	862	568	-1.73734	1.16901	7.92281	5.81446	-2.56990	-1.70351	-2.86260	-3.69806	0.27266	-2.35224	-4.03041	-0.49807	3.11807	2.68351	2.21402	-1.98695	1.89075	1.97453	-1.12232	-0.94582	2.14659	-0.28748	-0.87982	0.42130	-1.19000	1.26143	1.95129	0.33792	-2.23968	-0.53225	1.09140	0.77507	0.85334	-0.27985	1.00854	-0.20463	-0.11569	0.08429	0.63603	0.21966	1.06453	1.35357	-0.99056	0.61870	0.50103	-0.51471	0.38050	0.06175	0.21318	0.06663
OCLN_rep2		1.00000		30	C	A3	41	17	618	575	-1.63432	4.15284	3.27443	5.35222	-1.36295	3.04087	5.20286	-2.80320	5.27728	-5.04462	-2.87333	-1.98113	1.09257	1.06655	2.15446	-1.18376	-4.65730	-0.76148	-3.13557	0.52721	-1.63196	-2.49124	-0.32115	3.79931	0.26852	-0.46092	-1.53908	-2.23331	0.74864	-1.20329	-1.42141	1.21564	-0.75166	1.75380	-0.29569	0.09757	-0.69188	-1.15504	0.95621	-0.80140	0.47913	-0.41490	-0.49245	-0.20361	-0.61748	-0.44922	-0.50364	-0.68744	-0.17576	-0.92038
FMNL1_rep3		0.97059		34	C	A3	41	17	197	604	-9.58913	4.50146	-3.03725	1.43136	5.95610	-0.32108	0.24092	-1.91973	3.21373	-1.05440	1.37210	-1.05870	2.04357	0.61481	2.46683	4.54043	2.12750	1.53411	-2.01069	-0.37704	0.09743	2.12212	-1.12613	-1.53992	-0.48619	0.46209	1.13876	-0.47286	0.43676	-0.01717	1.17469	-0.34579	-0.23673	-1.83694	0.53961	-0.24909	-1.15112	-0.27959	2.13779	-1.13554	0.29411	1.59049	-0.28512	-0.76903	1.38645	-0.02304	-1.08233	-0.94214	0.54011	-1.77024
OCLN_rep2		0.92857		14	C	A3	41	17	644	608	-0.40075	9.23321	-4.62422	6.32969	0.97759	1.51536	2.23165	-3.85342	6.41302	0.35976	-4.23842	-1.59213	1.40579	3.92837	1.17544	-0.33357	-2.96386	-0.85735	-5.27613	0.92127	-0.26317	1.16621	1.80443	0.05311	-0.81930	2.08031	-0.39095	-0.46272	-1.42807	-1.60711	1.40034	1.68140	0.23396	2.30483	1.11130	0.93386	-0.61675	0.38684	0.64237	0.06145	-0.70752	0.75378	0.72680	-0.61054	1.00568	-0.43667	0.37104	0.92079	0.57244	1.28444
FMNL1_rep3		1.00000		33	C	A3	41	17	228	660	-6.77874	7.44030	-2.39200	-1.29022	5.87280	0.02268	-2.41917	-0.38347	3.04850	-2.05447	0.45123	1.08251	2.84409	0.58296	2.05067	5.50068	-0.03385	1.95151	-0.23649	-0.20258	-0.08870	0.66756	0.63293	-2.33913	1.76203	0.91111	2.21843	-0.33287	-1.08325	-0.96574	0.71724	0.34452	-0.15220	1.22742	0.29276	-0.20081	-0.70444	0.58341	-0.34173	0.62835	0.08095	0.06218	0.59589	0.50263	-0.54875	-0.57839	-0.07049	0.10923	0.44305	-0.68602
MARCKSL1_rep1	SNX2_rep1	0.58621	0.37931	29	C	A3	41	17	561	668	-5.18571	2.71804	1.77023	0.97132	5.66400	0.25228	-4.32301	-7.41859	2.08420	-3.58867	0.43595	0.18244	1.45632	-0.76404	-1.43810	0.59463	0.55226	1.63224	-1.85417	-0.66844	2.36741	-1.00622	2.86890	-0.50201	-1.97363	-0.54639	-0.69890	0.49203	1.21352	-1.18640	0.14036	1.14398	-0.60446	-0.82669	-0.62605	0.97763	0.43084	0.55820	-0.64706	0.75821	0.14453	1.30978	0.35959	0.86068	0.18484	-0.25871	0.19978	-1.06316	0.86789	-1.86492
JMY_rep2		1.00000		16	C	A3	41	17	817	699	-4.73910	5.70608	-8.07523	4.61783	2.67606	-1.19743	-5.76904	0.37552	0.88453	-2.36519	1.01467	2.57899	-0.96452	-1.14138	-2.07647	-0.64896	-1.67252	4.31537	-1.51228	-0.34538	2.77710	-1.59528	-2.37301	1.60328	-1.60855	-0.21819	-2.73083	0.40571	1.28490	0.27798	1.56664	0.00739	0.39897	1.10609	0.59593	-0.26620	-0.41166	0.29511	-1.32233	0.93217	1.33111	-0.61051	0.62231	-0.56200	-0.00550	-0.75616	-0.71096	0.75666	-0.06721	0.75368
FGD4_rep2		1.00000		19	C	A3	41	17	434	736	1.86993	-0.64704	4.91223	3.06137	3.14610	-1.06336	0.26832	-5.31966	-1.27557	-0.54240	0.89704	-3.01071	0.74763	-1.31155	-0.79241	1.33356	2.75930	0.48068	-3.83384	0.48741	1.12355	-2.34177	-0.50164	1.14213	-1.59050	0.94813	1.03090	-0.09259	1.24272	1.31657	-0.18185	1.64646	0.42888	0.79671	-1.62196	-0.22078	-0.10491	0.83605	1.48768	0.11504	0.88230	0.22137	-0.61138	0.81524	0.76678	0.84083	-0.19428	-1.00018	-0.84233	0.06018
VCL_rep3		0.96667		30	C	A3	41	17	677	722	13.81882	11.18058	-2.29026	8.42905	-3.71465	-2.21418	-2.80077	2.94471	2.11049	-1.29372	6.67450	-1.33899	3.50001	-4.36517	0.77298	0.33192	-5.03693	-3.86091	-3.75342	-1.72369	3.16260	-0.51613	2.34921	-1.78528	-2.13561	1.03371	-0.54313	-3.50497	-0.72524	-1.57941	0.48340	3.14216	-0.83304	-1.61150	-0.17241	1.88808	1.16341	0.45270	0.08786	1.40087	1.78047	1.64796	-0.20231	1.21649	-1.12351	1.55845	-0.79772	0.18656	-0.73718	0.00317
MARCKSL1_rep1	SNX2_rep1	0.54545	0.40909	22	C	A3	41	17	506	756	-4.40774	-4.88736	-1.45999	2.82327	6.55159	1.40515	0.17794	-4.32693	-2.75386	-2.89131	-1.25599	-1.75246	1.90949	-0.24661	-1.93162	1.30409	1.07009	3.19084	0.20325	-1.65166	0.54295	-0.76522	0.74613	2.75563	-0.28396	0.90572	-1.12417	0.79924	-0.22449	-1.36273	0.33695	0.85049	-0.30657	-0.70445	-0.10150	-0.01111	-0.05744	-0.31562	-0.81788	0.50567	0.46072	-0.25164	0.38250	-0.73065	-0.84540	-0.20976	-0.47461	0.29781	0.62086	0.44755
PLEKHO1_rep3		0.97500		40	C	A3	41	17	356	817	-0.53114	-3.38491	5.49867	-8.28660	3.41869	0.98516	0.02618	-1.56873	-1.03992	-4.20694	0.86336	-0.50971	2.80877	-1.60004	-3.51207	3.30954	-1.34088	1.53241	2.50812	0.71269	-0.99314	-2.69743	0.70138	2.45656	-3.55159	-0.39945	-0.28410	-1.38331	0.74475	0.95292	-1.69145	-0.27556	-1.30530	-0.91454	-0.32516	0.55005	0.41872	0.73726	0.21813	0.57116	0.01291	-0.11009	-0.66272	-0.61447	-0.46264	0.52754	0.56874	0.18496	0.26314	1.09888
MARCKSL1_rep3		0.66667		15	C	A3	41	18	525	120	-11.21353	0.75637	-0.44833	2.78721	3.62444	-0.39138	0.29478	4.77163	1.37359	4.13405	-2.11243	-2.86294	1.00123	2.43471	0.93922	1.89786	4.36254	3.93439	-1.56977	0.26989	-2.36438	-3.67819	-1.28106	-0.34046	1.82338	-0.62658	0.31029	0.64480	-0.74897	-1.10220	1.53600	1.00338	1.54835	-1.70519	0.37924	1.69168	1.25266	-0.73631	1.05723	-0.82553	-0.65026	0.73211	-0.15007	-0.90275	-1.75440	0.78523	-0.61571	0.53730	-0.41454	0.12751
BIN1_rep3		1.00000		8	C	A3	41	18	801	133	-0.01260	9.13339	-6.75519	-1.24473	3.91181	-2.03747	-4.00600	-0.02587	1.55799	-1.01524	-1.75846	-1.09332	0.30765	2.23259	0.34918	0.77874	1.18445	0.75288	-0.18742	2.41756	3.40676	-1.90148	3.64575	-3.07708	-0.51080	0.60829	-1.38388	-2.32495	-1.10966	-0.26673	0.84908	1.59301	-0.17632	0.48970	0.90852	-0.31426	-0.15411	1.54845	0.76637	-0.42510	1.50270	-0.49409	-0.02914	0.95174	1.51858	0.71296	-1.57794	1.42140	0.60194	-1.38500
MYO5A_rep1		1.00000		14	C	A3	41	18	146	159	6.27202	2.52765	-9.44002	4.84015	-1.00255	-1.32095	-0.12138	-1.14393	4.93755	-2.80549	-5.16778	7.00423	-4.70027	0.35398	-0.41757	1.08585	-4.64993	-3.99530	-1.84051	-1.61836	-5.55491	-4.76162	-3.59023	5.03443	2.23826	2.49906	1.04327	-1.20829	0.50176	-1.19236	0.42080	1.02816	0.26038	1.30991	0.06518	1.86889	-1.87179	0.92642	0.07901	1.31263	0.08999	-0.70109	0.33792	-0.50387	0.55923	-0.07498	0.30916	0.43837	-0.28681	0.92533
GNA12_rep1	LDHA_rep2	0.48485	0.45455	66	C	A3	41	18	164	194	-0.31172	3.01705	15.61423	0.30602	-3.27936	-3.45314	-0.61140	-4.66664	-2.29718	-1.48210	-7.77363	-0.15110	-4.43812	5.40763	3.29162	2.53817	-0.17961	-0.64984	-2.06916	-2.28304	-3.34535	-2.05319	3.49071	2.12213	-0.11314	-1.65089	1.54376	0.01391	-3.94219	-1.78315	1.44800	-0.15773	0.91595	-1.02839	2.21439	-1.50968	1.48148	0.55796	0.02860	-0.20418	1.10179	2.83403	-2.22821	1.55817	0.14248	0.89689	-0.33117	-1.51822	1.03152	2.90368
MYH7B_rep3		0.94118		17	C	A3	41	18	312	339	-8.16668	1.96553	5.04840	-0.58264	7.70801	6.14901	-1.82984	-8.33512	1.72577	-0.39039	-1.69587	-0.69878	-3.69127	2.14209	5.59830	3.49369	-0.92512	-1.82496	-3.23784	-1.28441	-3.48324	-1.86537	1.82169	0.33366	2.00749	0.95518	0.55836	0.32182	0.62993	0.62000	2.79754	-1.43243	-0.90839	0.00997	-0.27649	-1.07569	-0.67245	-0.41155	0.46121	0.13106	-0.44916	1.02580	-0.31739	-1.05107	-1.01529	0.52678	-1.67487	0.18440	-0.08624	0.06112
AMPH_rep3		0.88462		26	C	A3	41	18	202	328	-6.55594	-0.48517	5.41527	2.47536	1.07679	-0.56919	-1.57878	-1.18850	-0.08965	0.15169	0.60538	0.35720	-0.63270	-5.93831	4.11548	0.80381	0.63418	0.76678	-1.01251	2.46824	-1.58440	-2.19064	0.16739	0.62462	0.63772	-0.14548	1.11356	-0.53164	-1.19370	-1.45341	-0.73242	1.24033	0.50402	-0.63522	0.10365	-0.40015	0.03239	-0.44659	-0.28035	1.09016	0.20182	-0.26885	-0.18590	0.04876	-0.25795	-0.01697	0.33648	-0.00344	0.01510	0.22083
MYH7B_rep3		0.83333		6	C	A3	41	18	309	371	-9.34486	-2.94312	1.47490	6.36377	3.93471	4.18957	1.76856	-2.92740	-0.29324	-1.60756	-6.40861	1.21572	-2.20230	-0.61255	5.91174	-0.88545	-2.61869	-0.76217	-1.78390	1.77523	-2.70460	-3.46097	1.26063	-0.90935	3.20639	0.23572	0.78452	-0.28188	1.43996	-2.30654	0.21162	1.09883	-0.93132	0.99202	-1.20158	-0.18439	-0.00357	-0.77016	-1.06398	1.19073	0.08760	-0.25876	0.12582	-0.01965	0.40583	0.33676	-0.60445	0.87411	0.74034	0.85677
LDHA_rep2		0.90909		33	C	A3	41	18	213	533	-5.78183	0.75491	1.49255	7.54215	-4.60352	-5.50690	-3.05176	1.94093	3.74992	2.20970	1.81991	1.23381	1.04539	-2.30980	1.80955	-0.42609	1.63473	2.84076	-1.60002	0.69503	-2.16404	-2.89538	1.88779	0.78733	2.61404	-0.10275	-1.78004	-0.22338	0.02329	2.05822	2.48403	-1.62779	0.94954	0.22967	0.14194	-0.19567	-1.00109	-0.78279	-0.32857	0.90037	-0.43749	0.01704	-0.03864	-0.27907	-0.43390	-1.04270	-0.88244	-0.72082	-0.41708	0.99946
LDHA_rep2		0.85714		7	C	A3	41	18	340	549	-8.06077	-6.49755	3.21756	2.92869	-0.62595	-4.62748	3.48552	-0.12965	-1.92240	0.08659	0.76694	0.62506	1.23725	0.66833	1.31952	1.07765	2.05903	0.15044	0.16370	-1.28887	-0.45287	-0.00883	0.07867	-0.09126	2.26926	-0.80987	-0.55419	-0.49865	0.50457	1.43987	-0.64962	-0.72984	0.64998	-1.43496	0.57892	-0.26019	-1.59256	-1.14201	0.48353	0.05423	-0.54809	0.98415	-0.49911	-0.74725	1.14878	-0.22157	-0.22043	-0.21033	-0.87382	-0.95607
LDHA_rep2		0.97778		45	C	A3	41	18	618	609	-9.79167	-0.99616	-0.90779	0.14004	6.26713	-1.43181	1.56181	2.72039	1.48274	-1.85370	-1.61706	-1.09775	2.12150	-0.37768	-2.09158	-1.88719	1.49392	0.84227	-0.21394	-0.31509	-0.81075	1.34832	-1.64883	0.59665	0.31065	-0.28371	-0.57744	0.09057	-0.23910	0.30008	0.08625	-1.07086	0.52966	-0.50790	0.86493	-0.45235	-0.56568	-0.53442	0.49705	-0.17223	-0.87093	-0.22689	0.09675	-1.02915	1.56703	1.30424	1.17479	0.28533	-0.41240	-0.96417
ARHGDIA_rep1		0.54545		11	C	A3	41	18	145	628	-7.42616	-10.42170	1.03441	4.39850	0.99282	-5.09392	3.67768	0.31833	-0.16832	1.19309	2.22200	1.91497	2.53870	-0.35984	-0.10733	1.17632	1.11054	-0.93393	-0.04658	-2.06522	0.02202	-2.65716	2.68178	0.23884	0.06112	-0.06860	0.80403	0.02202	-1.15327	0.34709	-1.69385	0.70640	0.36177	-1.02797	-0.09376	0.10447	-0.97502	-1.50228	-0.13906	0.13466	-1.09252	0.09217	0.32174	0.33804	0.84792	0.37400	-0.85990	0.41408	0.06525	-0.06629
GSN_rep3		0.90244		41	C	A3	41	18	671	782	-11.04295	-3.65328	12.84110	-6.54232	-2.90375	-2.28962	-0.18500	4.36845	-0.71294	-5.11700	1.21821	1.15244	-0.97559	0.03810	-2.03630	0.89510	-0.66445	2.50330	0.08197	-3.85280	-4.16890	0.20596	-3.15186	0.97665	-1.69950	-2.08853	1.13208	-0.57644	-2.29238	-0.04499	0.89088	-1.87080	2.63734	0.65739	1.36338	-0.02676	1.04533	-0.39960	0.09541	-0.50151	1.03506	-0.27975	0.03898	-1.01018	-1.43233	0.25691	-1.42182	-0.29660	0.95614	0.84604
ARHGDIA_rep1	PHACTR4_rep2	0.68750	0.31250	16	C	A3	41	18	514	794	-14.40842	-1.16290	0.80526	-4.48812	4.73193	0.32518	-1.14718	-2.14877	1.56926	0.59430	1.58816	-0.10019	-3.69350	-4.20939	3.30237	2.05162	1.65364	-1.35096	-0.25130	-0.27478	-0.03747	0.10899	2.40615	1.90704	0.46693	-1.41251	-0.85313	0.15457	-0.66108	0.39199	0.65207	-0.92671	-0.26219	0.31195	0.74042	-0.23872	-1.11207	-1.24670	-0.35665	0.44102	-0.61521	-0.22039	0.67042	-0.15190	-0.05315	-0.60038	-1.74803	0.25040	0.86004	0.16832
DMTN_rep1		1.00000		21	C	A3	41	19	602	167	-7.03979	-3.28745	-5.19241	-0.66820	2.43680	-0.83249	2.93313	-2.76160	-0.30556	-0.71176	3.86827	-0.12101	0.66138	1.15977	-2.63578	-0.05270	-1.32202	-0.77490	-0.76338	0.50010	-1.87591	4.20171	-1.15982	2.07302	0.81982	1.49070	0.53557	0.12860	-0.04312	0.61885	-0.54643	0.46186	-1.57972	1.12076	0.36811	0.08647	-1.49816	-1.14848	0.34856	-0.37311	-0.24731	-0.06716	0.56160	0.03013	0.67778	-0.15765	-0.58507	-0.11827	-0.70590	-0.37728
BIN1_rep3		1.00000		20	C	A3	41	19	166	208	-3.88706	5.29887	-2.81408	4.64289	3.31264	-2.08797	2.20827	0.81242	-1.43256	3.90227	-6.36118	-1.21000	0.14602	1.59219	1.22826	0.65531	0.68510	1.05728	-1.42500	1.87761	1.29220	3.37984	3.00050	1.13370	0.51368	0.96762	-1.50185	-1.14271	-0.93498	-0.16644	1.65789	0.62680	0.78080	-0.21876	0.77123	-0.75168	-0.65848	-1.77677	1.40975	-0.83558	-1.84123	1.60394	-0.03752	-0.45082	0.53078	0.23868	-0.45267	-0.30944	0.90845	-0.01899
DMTN_rep1		1.00000		15	C	A3	41	19	662	190	-7.06879	2.42183	-0.29664	5.25269	0.70307	-1.76972	1.91004	2.96077	-0.81639	-0.28274	-2.65537	-2.20762	0.28401	0.06456	1.60010	-1.98967	0.35551	0.37278	-1.13074	1.83837	0.44450	-0.22865	-2.04358	0.58416	1.43110	0.12452	1.90543	-1.51172	-0.05192	-1.78506	-0.52694	1.14392	1.03605	-0.92685	0.36307	-1.70721	0.36903	-0.81715	0.60796	0.23489	0.45284	0.30676	0.38437	-0.33797	-0.42156	-0.15560	-0.07339	0.10050	0.54724	0.15740
BIN1_rep3		0.78947		19	C	A3	41	19	212	205	0.36448	6.39925	-5.78314	2.49524	-6.67999	-2.03863	1.35912	-0.07715	-0.55268	0.19325	-0.75491	-0.84614	2.39776	7.24156	-1.97291	-0.40247	0.39555	-1.64200	-3.11073	1.30763	1.18677	2.04107	-2.38231	0.65483	1.32102	-0.14009	-2.66097	-1.17790	-1.49525	0.52470	1.45605	1.55859	0.31347	-1.45160	1.74916	-0.01445	-0.78675	-0.51301	0.06302	-1.94316	1.12893	-0.55536	-2.70405	-1.33055	1.29001	0.33698	-1.70257	-0.71771	-0.48056	-0.91849
DMTN_rep1	CTTNBP2NL_rep3	0.69388	0.30612	49	C	A3	41	19	530	321	-11.00231	0.81218	7.47061	-5.90205	-1.14287	4.25367	-7.57250	-2.68143	-1.86253	3.68989	1.55822	3.73824	-2.00585	1.35542	-0.05411	-2.25345	-1.02201	1.52128	-1.65041	-0.63515	-2.09337	-0.78243	-1.63692	0.76946	0.43979	-0.89437	-0.13927	-2.10568	0.93017	0.25976	1.48385	0.20323	0.49716	0.89250	-0.89085	0.49223	0.00713	-0.51685	1.33329	-0.30007	-0.18305	0.72527	-0.64852	0.17916	1.70226	1.12213	0.39224	0.16745	-0.69866	-0.45569
PHACTR2_rep1		1.00000		20	C	A3	41	19	801	392	-8.54799	-2.69603	0.29244	5.80666	1.26506	-4.30535	1.78663	1.80705	0.34583	1.63551	2.88127	0.06476	-0.63132	-0.56873	0.09280	-3.08742	-1.32757	1.36463	-1.00079	0.33898	-1.57029	-1.03090	1.29789	-1.80208	2.04480	0.36140	0.68508	-1.17779	0.00773	1.16143	-0.53415	1.13242	1.09938	0.41298	0.64283	-1.31698	-0.81520	-1.07126	-1.32470	0.42366	-1.10708	0.82536	-0.18169	0.05735	0.24909	-0.00230	-1.28424	-0.18259	0.75203	-0.42619
CDC42BPA_rep1		0.80000		10	C	A3	41	19	211	528	-5.48911	13.43099	-1.06525	4.76374	4.52815	0.60136	-2.39987	6.87661	-1.55980	4.64291	-2.68026	-5.94877	-1.43447	-0.84888	2.78377	1.33128	-1.37398	2.65073	-2.89434	0.93470	0.78036	-2.20179	3.19176	-0.30832	0.68165	-0.37766	0.43574	-1.25765	0.12407	-1.15973	0.10124	1.98750	0.86473	3.89207	0.74659	0.79752	2.07141	-0.43895	-0.53809	1.15333	0.71571	1.08132	-0.35066	-0.21759	-0.14721	-0.41824	-0.71705	3.03750	-2.09187	-0.01999
PAK1_rep1		0.72727		11	C	A3	41	19	439	585	32.47382	-1.30930	3.47249	-1.28550	5.68534	-3.42129	3.66483	-1.05389	-7.04087	-0.22343	5.82121	-6.56205	-7.19536	-1.09916	-1.39511	1.13345	2.01749	3.15491	-5.35267	2.30605	-1.56553	-1.79420	-0.30026	-2.85488	-0.55313	1.92455	-2.32107	0.33896	-0.61331	0.82150	-3.00443	1.72408	-0.95691	-1.01858	-0.66723	0.26994	0.37891	0.40038	0.16044	-0.09525	-1.52258	-0.36167	0.61645	-1.57433	-1.75557	0.85297	-1.24548	1.00646	-0.75916	1.04380
FGD4_rep1		0.92308		26	C	A3	41	19	395	761	-7.65514	-4.21673	5.47617	4.71534	-0.87019	1.80929	2.61975	3.13496	-1.06183	-0.04561	-2.73871	-0.99610	1.37181	-1.09808	1.31947	-3.94630	-1.63805	-0.78171	-0.10744	1.14951	-0.87512	1.09761	0.38014	-3.05013	-0.00743	-0.17213	0.16463	2.57327	-1.19098	-0.73916	0.41061	-0.78315	0.48100	0.42197	0.50429	-0.36892	-0.92741	-0.78540	0.06266	-0.63603	0.21524	0.07883	-0.14115	-0.52142	0.20647	-0.07309	0.72261	-0.01454	-1.89411	-0.25483
LIMCH1_rep2		1.00000		10	C	A3	41	19	242	807	15.53500	-20.47847	-3.68874	2.39369	6.60420	6.49224	-4.87499	5.73286	6.92333	2.14370	-0.45624	4.53349	2.91056	2.96551	4.94087	3.10709	-2.65382	-5.36746	-9.25413	-1.42636	3.10232	0.90305	-1.76633	0.09666	-1.98341	3.20314	-1.19075	0.47076	1.91337	-2.66462	1.05839	-0.33389	0.31006	0.47441	1.10703	-0.27837	1.10790	0.48944	-0.00858	-0.80317	0.34559	-0.94754	0.76071	0.24250	-1.17414	0.68555	0.59854	-0.28777	0.45271	0.50491
MYL12B_rep1		0.94488		127	C	A3	41	19	348	862	-5.71530	-1.91614	7.68177	-17.16298	-4.62400	-2.25472	2.97224	8.07238	3.87958	-7.91685	-0.05286	-0.14239	0.32330	1.33321	-5.43488	2.11223	-2.84168	-2.23521	3.31543	-2.39569	1.40756	3.94301	-1.64919	2.12017	-1.05080	-4.57096	1.38121	-1.16841	-2.52999	-0.49031	-0.37557	-1.36699	0.68183	1.43261	0.95017	1.08073	1.05915	1.42281	0.37849	-0.70190	1.63017	-2.30267	1.08073	-0.39909	0.48432	0.58161	1.35153	1.49259	-0.63278	-0.18836
PHACTR2_rep1		1.00000		11	C	A3	41	20	299	521	3.30671	4.17778	-0.01433	0.21549	5.82191	-2.00391	0.09194	3.23098	-4.57406	2.41186	-2.67871	-1.33251	-0.92940	-1.06789	-5.79173	-3.02064	-0.50052	-3.97633	-3.58791	1.15904	1.44726	0.09680	-2.88276	-2.49721	-0.41115	0.33415	2.24754	1.58708	0.27631	1.03389	-0.39170	0.22595	-0.05839	1.69697	-1.25859	-0.92212	-0.71590	1.19352	0.77123	-0.52830	0.55608	-0.38122	-0.46240	1.08015	1.07112	0.17677	1.03148	0.53688	-0.19770	-0.55456
PLCE1_rep2		0.78571		14	C	A3	41	20	584	652	-7.71145	0.01114	6.35405	2.55825	-5.90420	11.58253	-1.45351	3.06784	-1.62486	-2.17285	3.66162	2.67077	0.28807	0.28434	0.55439	-0.30212	2.76195	-0.39855	-2.68137	1.23351	-2.51811	-0.44615	-2.24907	1.89826	3.42399	-0.50998	0.39672	1.32957	-1.45577	-0.89283	1.01751	1.81619	-0.19464	1.93810	1.86645	0.57566	0.69543	1.38728	0.72670	1.46349	-0.78494	-0.46893	0.24150	-0.30537	1.44223	0.11414	-0.92150	-0.16204	0.73229	1.56759
LPXN_rep1		0.90909		22	C	A3	41	20	691	687	5.36963	-12.73120	-1.08003	-2.18603	1.48433	6.37282	-0.45291	-0.22092	-4.60110	0.04384	-1.06785	3.26553	3.16547	-0.15731	2.96799	0.85759	-0.61722	-3.69666	2.84952	0.30821	1.13440	-1.50558	0.91659	-1.15257	1.30188	0.96325	-0.57921	-0.03019	0.63040	-1.95909	-1.24356	0.22646	-2.25644	-0.68276	-0.57604	-0.72710	0.42610	-0.03928	-0.29705	0.19181	1.33793	-0.71537	0.68288	-0.07196	0.07703	0.28118	-0.43245	-0.58813	2.56679	1.39324
STX1A_rep3		1.00000		19	C	A3	41	20	413	731	2.55716	3.25611	-9.08080	-1.58728	1.03278	-0.61719	-1.99646	-1.90936	-3.33805	-0.38645	3.13530	0.28556	-1.86151	-2.56058	-4.06760	-2.79429	-1.74452	0.24636	-1.26985	3.56901	0.80485	3.79378	1.02118	0.13738	-1.63226	1.12759	-0.49418	-1.58068	-0.88599	-0.19667	-0.26364	1.90987	-1.28649	1.05296	-0.44616	1.79453	0.41936	-1.51395	-0.12414	1.26559	-0.30097	1.04407	0.08262	0.29388	0.83299	0.36587	-0.19417	-0.16141	-0.58037	1.92796
ARHGAP31_rep2		0.84211		19	C	A3	41	20	855	827	-9.72075	-8.20308	-3.26396	2.38203	5.14862	1.86212	-2.55118	0.41458	-2.27652	4.23066	2.30276	2.50206	0.80713	-0.85962	-0.58958	2.34078	-1.69178	0.62463	0.27245	0.91067	-2.50478	-0.95371	1.97825	-2.10280	-0.78114	1.51346	-0.10269	0.05868	0.21181	-0.53842	0.76119	1.04550	-0.03285	0.48023	0.34634	0.32292	-0.94358	-0.72570	0.49981	0.57791	-0.96081	0.64839	-0.11813	0.04523	0.00990	-0.15383	0.31873	0.38012	-1.44787	1.41163
ARHGAP31_rep2		0.96875		32	C	A3	41	20	724	850	-11.86823	-1.26678	-4.37066	0.89306	2.98796	3.07291	-0.73876	0.99721	0.11752	4.28553	0.21119	-0.18335	-1.40546	-1.06625	0.89406	0.34676	0.08218	1.56231	0.73656	1.61686	-2.28508	-0.73757	-1.25089	-0.31638	0.40094	0.63818	-1.28878	-0.47062	-0.28454	-1.23153	0.83151	0.21394	0.47942	-0.54616	1.44259	1.12934	-0.94935	-1.18032	0.91298	-0.05518	-0.85283	1.38451	-0.26212	-1.74333	-0.15622	-1.26646	-0.92614	-0.27291	-0.54602	-0.41854
AKT1_rep3		1.00000		10	C	A3	41	20	239	908	-6.85223	-1.65428	-0.29276	0.45779	1.66985	4.57995	-6.54120	-3.37366	1.56137	-0.45828	0.77746	1.09742	2.04790	-4.67161	-2.01627	-3.32197	-1.37108	1.29572	-2.17312	2.55426	-5.25752	2.16314	0.04852	-0.62462	-0.51733	-0.32280	-0.58897	0.71219	1.63987	0.53332	1.14982	-0.58502	-0.30121	-0.32596	0.66364	-0.01511	-1.09146	0.36100	-0.17473	-0.03520	0.49032	-0.48179	-0.83578	1.79778	0.51255	-1.45733	-0.53378	0.02016	-1.72292	0.09514
AKT1_rep3		0.90909		11	C	A3	41	20	163	929	-11.04936	0.97811	-3.36176	-2.82521	1.68299	3.58210	-1.85448	-1.20877	2.23847	1.40846	2.64315	-1.03909	0.79623	-0.08607	1.60670	0.69588	0.12896	-0.13705	-1.51421	1.42931	-3.00786	2.06230	-1.03767	0.80270	-0.56655	-0.50539	-1.07338	1.13115	0.81993	0.06602	1.69827	-0.03699	0.19648	0.25990	-0.00725	-0.48753	0.49789	-0.23324	-0.83122	0.13746	0.39448	0.08381	1.93948	-1.48224	0.68484	-0.92095	-0.15130	1.08201	-0.15602	0.38984
TPM1_rep1		1.00000		27	C	A3	41	21	717	273	-10.10683	-6.13156	5.54501	1.89141	0.58898	-2.20085	-0.16087	0.23380	-2.47047	1.85429	2.27471	1.02349	0.43694	-0.67675	-2.52815	-1.71848	0.93886	-0.93842	-1.44784	-3.84459	-5.00634	2.19661	0.25642	1.02208	0.91401	-0.92261	0.96866	-0.65272	0.49785	1.31473	0.48104	0.24292	1.53789	0.12659	-0.05013	-0.53533	0.13506	-2.24772	-0.60247	0.45051	0.46232	0.00807	0.76776	-0.09514	0.62079	-0.66504	-0.96481	-0.04906	-0.08851	-1.12891
ALKBH4_rep1		0.88235		17	C	A3	41	21	602	304	-13.29240	-5.32853	6.17670	1.29039	0.78326	1.55234	0.76380	-0.55515	-1.29110	2.37664	4.06365	-1.21181	-1.55411	-0.81284	3.33942	-0.57848	0.72237	-1.66610	-0.71819	-1.18868	-3.53546	0.34839	0.80258	2.09156	1.68305	-0.95057	0.23361	-1.21745	1.59379	0.66088	-0.02467	0.85156	0.05551	-0.02227	0.23736	-0.40902	-0.37739	-0.91984	0.11099	1.22043	-0.55705	-0.31485	1.42575	0.16612	1.08331	0.74031	-0.92528	0.21220	0.41580	0.34571
SPTAN1_rep3		1.00000		15	C	A3	41	21	270	687	-12.17591	1.23346	-1.72849	-12.41403	1.07312	9.82845	-4.85036	1.09868	0.84224	4.56586	0.33015	-3.19188	-3.98036	1.98506	-3.16392	0.33523	-1.07286	1.49268	3.10502	-0.68832	0.00955	-0.58617	-2.45936	1.28535	-0.48951	-1.01214	-0.52925	-0.24108	1.37130	-0.17149	1.74890	-0.18244	-0.40938	-1.58280	-1.48487	-1.11213	1.12535	0.06771	0.92606	-0.26121	0.72998	1.00188	-0.36823	-0.81067	0.03450	1.66340	0.82104	0.33660	0.87485	-0.80029
MYO5A_rep3		0.72222		18	C	A3	41	21	739	827	-9.52945	-0.71537	2.64366	3.37859	2.49811	-2.41440	-4.60108	3.85562	-1.78970	-2.70151	2.22997	1.13789	0.02382	0.64191	-1.39658	0.37962	-0.00601	1.21518	-0.76106	2.16119	-3.85321	-0.47454	-0.99513	2.20936	1.84818	-0.58712	0.82525	-1.48455	0.29668	1.56791	1.52053	0.29184	0.63822	0.72783	0.28475	-1.65090	1.14724	-0.08810	-0.09474	0.35796	-0.03496	-0.23001	-1.19150	-0.05965	0.67454	-0.76502	0.20311	0.62082	-0.11125	0.13486
CFL1_rep1		1.00000		7	C	A3	41	22	355	286	1.74634	6.98130	-10.59364	8.53819	3.02043	-2.55997	-5.27374	0.77549	-2.78293	-1.24701	-1.30334	0.03102	0.98214	1.12188	-0.45501	0.82384	0.35244	2.93064	-0.59404	2.16655	0.54111	0.83934	2.02279	-0.70434	-1.81315	0.44037	0.58923	2.41221	1.66404	-0.96216	1.11680	-1.22302	0.67556	-1.49035	0.24315	0.86923	0.46450	-0.76522	0.97137	0.19126	0.19979	1.18099	1.22172	-0.95307	0.49338	-0.67275	0.10527	0.50694	1.08151	-0.57660
MYO18B_rep1		0.66667		9	C	A3	41	22	414	434	-12.18443	4.97690	-1.32391	-3.70442	7.94663	4.20631	-5.71451	-0.10111	1.15572	-1.21109	-1.53828	-3.25532	-0.09979	3.09815	-2.55404	2.24357	0.72321	3.47983	-1.22486	-1.25034	2.20034	-1.37761	0.98921	1.17773	0.16603	0.06017	0.29770	-0.50202	0.10151	-1.78144	-0.16051	-1.05087	0.09543	0.28429	0.48919	1.43893	-2.36912	-0.85172	0.07716	-0.20735	-0.42164	0.21282	-2.24353	-0.01093	-1.40788	-0.45178	0.16206	-0.17877	-0.03916	-1.01421
CONTROL_rep20		1.00000		9	C	A3	41	22	647	484	2.21673	7.71349	9.21351	-3.64039	6.34458	1.36194	4.66761	1.84229	-1.72029	-1.23476	-0.74363	-2.38110	-1.22352	-0.05450	-1.22933	4.65279	1.51824	-1.88788	-2.13676	-0.29516	-0.57910	-1.43888	1.01067	-2.78732	1.25216	-1.03042	-0.48666	-1.75670	0.18905	0.97831	-1.13253	-0.61678	-0.33572	-1.08914	0.36197	0.44917	-1.84239	0.14574	0.07966	-0.70009	-0.26776	1.54521	-1.07963	-1.42664	-0.90767	0.89326	0.66000	-0.98272	0.01445	1.19440
ALKBH4_rep1		0.91667		24	C	A3	41	22	299	563	-6.87872	0.12153	3.84365	-11.24305	-5.34396	4.20495	-4.24561	3.06368	0.68959	1.17840	-1.69394	1.36024	0.35432	-0.18053	-3.80948	-1.70924	1.16205	1.30664	1.29665	-1.30069	-1.07860	-0.76431	-2.61248	-1.38185	0.98830	-2.18123	-0.71152	-0.92718	-0.27570	1.10684	1.05111	-1.56398	0.23847	0.51035	0.78552	0.38203	0.17075	0.64987	0.38495	-2.27151	0.65919	0.66718	0.67131	2.42321	-1.33987	0.29681	-0.76318	0.04353	2.06184	-0.09057
MYO18B_rep1		0.84375		32	C	A3	41	22	709	583	19.16883	13.12809	-7.41730	5.31828	-12.28974	0.31309	4.80334	-2.74707	2.88399	-4.72590	2.67730	-2.13192	0.09690	-3.90343	-1.13974	-0.26244	-6.06852	-0.13090	-0.27506	4.65996	-0.57818	2.96457	1.49213	2.47864	-1.13847	0.25608	-3.43171	-0.53228	-1.62625	-0.26369	-1.18182	2.35487	-0.61206	1.84720	0.40830	-0.11035	1.78140	-0.01703	1.90971	-0.53398	0.16688	0.04284	1.08838	0.87109	1.00985	-1.49324	-0.57186	0.25193	2.14257	-2.08542
SPIRE2_rep2		0.95455		22	C	A3	41	22	675	601	6.89707	4.18756	-0.40861	5.37582	4.93565	-0.83942	4.15143	-4.84027	4.50061	1.72396	-5.18734	-1.38233	-2.42440	-1.53767	5.92137	1.50388	-0.67900	-3.21220	-1.04744	2.78843	0.27663	1.69325	1.56852	-2.35237	-1.51528	1.53689	-2.28738	0.15232	1.13646	-0.52945	1.07647	1.12364	0.46010	-1.05279	0.87836	-1.16203	0.21865	0.77809	-0.02443	0.46175	-0.61454	-0.30269	1.58004	-0.43526	-0.26250	-0.92449	1.32299	-0.84120	-1.02566	0.54983
TRIP6_rep2		0.95000		20	C	A3	41	22	417	619	3.13313	3.90620	-2.57608	10.86156	6.87174	-1.69523	-6.50220	-3.21400	0.49933	-4.92052	0.14633	2.41998	0.66535	1.55149	-2.05162	0.19512	-0.43618	2.41692	0.30164	-1.21854	1.17481	0.79567	-1.57880	-1.74266	-1.38191	1.83739	-1.85198	-0.80230	0.66383	-0.13791	1.29432	0.48216	0.30999	1.35748	2.04277	0.39526	-0.04504	-1.04198	0.79420	-0.02964	-0.79865	-0.16371	-0.05840	0.59882	-0.19005	-1.53218	-0.38458	1.29486	0.49647	-0.02938
MYO5A_rep3		0.92500		40	C	A3	41	22	412	721	11.60033	17.49212	12.35690	-0.04509	5.32416	-2.12555	0.20230	-3.54644	-0.88397	-2.85337	4.92628	-4.32761	6.13978	3.05740	-6.41625	4.51592	-3.53165	1.28699	-5.85365	-1.85645	-1.22489	-1.77080	-0.38472	-2.87141	2.18371	-1.22387	1.04747	1.80472	1.68708	0.97083	-1.50294	-0.83730	0.58748	-1.72344	0.57801	0.52103	-1.29500	1.79106	0.44590	0.71035	1.10124	1.24125	1.15537	-0.91692	1.81866	1.68011	0.30666	0.25134	-0.34539	0.99254
TRIP6_rep2		1.00000		15	C	A3	41	22	708	749	8.93507	9.84743	0.47483	6.97149	-2.73989	1.28842	-7.26304	-5.14828	1.56588	4.55415	-5.84594	-2.63483	1.47650	2.38242	2.37692	-0.10194	3.55672	1.66081	0.58490	0.10603	-1.78120	3.13755	2.20565	-1.58987	-3.53108	0.55496	-2.42433	1.19283	1.82843	-0.97235	0.28611	-0.53228	1.46084	1.23556	1.69473	0.68163	1.03911	-2.22223	-0.36794	1.24015	-0.34727	1.45120	2.00912	-1.29468	0.75329	-0.13428	-0.82081	-0.85222	0.49140	-0.37752
PARVB_rep2		0.90000		30	C	A3	41	22	515	763	-4.13508	-4.12848	5.12531	6.08641	0.95523	-0.81771	0.88448	-3.13760	-2.26219	-0.78007	-0.59447	-2.14325	0.34794	0.71438	0.54295	0.59490	0.97580	0.72132	0.86492	0.99032	-1.21863	-2.15913	-1.25792	2.29597	1.57703	0.85948	-0.01802	2.03747	-0.89354	1.30594	0.48447	-0.95584	0.32999	1.06958	0.65767	0.39818	-0.64820	-0.45284	0.01786	0.02947	-0.80665	0.74827	-0.25002	-0.52368	-0.67989	-0.41749	0.06108	-1.30498	-0.22060	-0.44627
ALKBH4_rep3		0.97727		44	C	A3	41	22	230	832	-2.56195	5.10963	10.52598	3.77341	-1.62806	5.22258	-4.66279	-1.72983	-2.28296	0.85893	0.31765	-3.33111	0.64508	2.87183	4.75462	1.47880	0.32314	-1.24938	-1.17536	-3.13348	-0.85518	-1.85197	-0.47644	0.03952	-1.87332	-0.41424	0.09812	-1.13696	-0.60853	0.05335	2.21904	-0.92677	-2.31106	2.50611	0.48072	1.21393	1.35454	-1.44945	1.54018	0.13395	0.76131	-0.98457	-0.84427	0.94114	0.34575	1.96637	-0.23402	1.91933	3.54539	0.15414
PARVB_rep2		1.00000		12	C	A3	41	22	648	787	13.53468	-14.00164	5.30765	8.69983	5.27901	-2.10829	-3.60272	-0.15838	-1.58191	2.76284	-0.88070	-0.01188	-2.37356	-1.92713	-0.89104	6.61700	2.54152	0.65404	2.53663	1.59688	0.11538	-2.02082	-1.42739	1.24782	-0.53384	2.99090	-0.03944	0.41072	0.80042	0.24001	0.12994	0.71729	1.88198	0.33544	-0.17015	1.10155	0.53907	-0.16970	-0.35684	0.21585	1.33679	-0.21678	-0.02676	0.78405	-0.77880	-0.59792	-0.41570	-0.39350	-0.86608	0.46348
BRK1_rep1	LDHB_rep2	0.48936	0.44681	47	C	A3	41	22	759	878	0.85714	2.40590	8.78556	-3.28476	5.63952	2.47495	-2.45415	-2.67521	-8.74339	0.63837	-6.24396	1.40464	3.29408	-4.26794	-6.93340	4.88628	-0.64377	3.88719	-2.72272	-0.93695	-1.67037	5.05080	2.10262	-2.07009	3.03997	-0.74250	1.59012	1.14378	-0.35693	-0.30404	-0.08400	-0.08868	0.36143	-0.11439	-0.45285	-0.41803	-0.38236	-0.87111	-1.17049	0.04095	0.31379	-0.45369	0.60955	0.54901	1.17832	0.48932	-0.76942	0.08235	-1.87270	0.77455
TGFBR1_rep2		0.97561		41	C	A3	41	22	136	904	-6.54364	0.21094	8.73338	-9.82035	6.13560	1.49258	-1.17879	2.59936	-5.70617	0.28668	-3.56732	2.31416	0.94909	-3.43064	-9.55235	2.40470	-2.67062	2.69107	-1.70917	-4.78308	-3.87590	2.64965	1.71620	-1.91393	-1.58981	-2.03262	1.29681	-1.09981	-0.75044	0.13877	0.30118	-1.03343	1.48419	0.44109	0.00336	0.97859	0.08480	0.05932	1.06670	-0.02015	-0.01714	0.13072	-0.71849	0.50611	-1.03216	-0.85527	1.48948	0.77556	-0.01375	1.42705
SPIRE2_rep2		0.97778		45	C	A3	41	22	903	924	-9.55890	-0.94908	-3.01234	-3.33903	2.53989	1.40870	-0.10249	1.10780	-2.18473	-0.24928	-4.02125	2.09269	-1.32753	-1.02736	0.10598	-0.72809	-2.35016	1.82925	2.16346	2.55846	2.49143	0.69066	1.07171	-0.87808	0.58911	-0.68017	-0.47621	1.74150	-0.14334	-0.77765	-0.53923	-0.51931	-1.58317	0.73828	0.97263	0.38133	-0.95070	-1.58148	-0.48864	0.06186	0.58524	0.49489	-1.25732	-0.39581	-0.21318	0.07071	-0.27680	0.78020	-0.43842	0.53636
MICAL2_rep1		1.00000		10	C	A3	41	23	571	529	-6.54269	-2.25290	2.40383	6.67122	1.09899	-1.91673	-0.36086	-3.93078	1.28162	1.91723	1.06888	-0.82022	1.68809	-1.34174	2.31097	-0.29232	2.23626	2.73687	-0.82681	1.15431	-2.04300	0.18296	0.59222	-1.25451	1.10604	0.12650	0.83515	2.16149	0.08168	0.53131	1.05774	-1.28634	0.50599	-0.33301	0.69374	0.30886	-0.05412	-1.39095	-0.10871	0.79437	0.30893	0.05781	0.28241	1.16682	1.41534	0.37089	-0.58493	-0.09226	0.40381	0.96531
LLGL1_rep3		1.00000		8	C	A3	41	23	759	540	-6.78428	1.73469	-2.40692	-1.20358	-3.02088	4.13419	-1.75768	-0.95993	1.95629	2.91979	0.85493	-2.22486	0.60000	0.15277	-1.36769	-1.36268	1.24757	2.93760	-1.56101	-1.24593	-1.32560	-0.17473	-3.24268	1.34132	0.01776	0.97433	1.13584	-2.10145	0.74074	-0.39036	0.59013	-1.55162	0.58430	-2.87191	1.53423	-0.40753	-1.03156	0.76243	-0.35647	0.62830	-0.31926	-0.34910	0.25465	-1.76574	1.25922	0.52902	-1.31147	-0.39467	-0.54913	0.49552
TPM3_rep2		0.88462		52	C	A3	41	23	611	608	-12.32421	-0.12287	9.64005	-0.13437	-3.00258	-3.45481	1.00589	2.89145	0.56185	-2.25509	-0.27226	2.14491	-1.49762	-2.68147	6.47089	-0.80786	0.04908	2.09718	-1.27090	-0.23905	-1.17317	0.27600	-2.02751	-1.14932	1.45611	-3.16088	1.34434	-1.27571	1.82315	-1.98598	-0.51015	-0.59879	0.47289	1.10003	0.07728	0.91721	-0.69182	-0.26797	0.99967	0.14114	0.73813	-0.96268	0.81281	0.68129	-0.59477	-0.69877	0.26936	0.39167	-0.64471	0.84823
MYO9A_rep1		0.98039		51	C	A3	41	23	348	644	-9.59360	2.63110	4.79143	-0.61002	-0.84994	-3.39242	-2.85054	-0.58545	2.86019	-0.83595	2.94119	1.49217	-0.86688	-2.16433	1.78393	1.25084	3.68222	1.96309	-3.40277	2.22348	-1.60744	0.02943	-1.23714	-0.14315	-0.05741	-0.49829	2.03582	-0.51754	-1.80578	-1.27359	0.01784	1.12566	1.00349	0.94688	0.38787	-1.00626	1.21810	0.21852	0.71043	-0.85180	-0.36055	1.07779	-0.58889	1.34710	0.35343	-0.69632	-0.72062	-0.31126	1.21008	-0.32678
VASP_rep2		1.00000		7	C	A3	41	23	519	687	28.50208	-20.59709	2.05544	3.12294	1.05048	5.37228	-3.81153	-5.30413	8.37738	2.60706	-0.42287	3.48226	-1.49676	2.89633	3.23710	6.78766	-3.24107	3.03555	-0.90682	-1.00680	-1.88344	2.37763	0.16602	0.22634	3.38591	3.36462	-1.29904	0.71715	2.35017	-1.65187	0.90599	-0.57260	0.98095	0.67021	0.57562	0.80115	0.12007	0.00297	1.43604	-0.42407	-0.91019	0.06113	0.18293	0.95725	1.05454	-1.25592	0.76970	2.05667	-0.81480	-1.05816
CDC42EP3_rep2		0.40909		22	C	A3	41	23	431	715	1.64352	-3.38076	-4.76177	-1.27849	1.98474	1.55736	-0.78733	-4.76458	-3.65853	-1.49417	-2.13492	0.52462	2.20041	0.26354	-3.59794	2.30222	-0.63058	3.68898	0.45867	0.87640	-0.78889	1.31561	-1.38751	1.09093	-1.90572	0.98308	-2.16719	0.02677	0.28839	0.11290	-0.06707	0.39711	-0.26081	0.32791	0.03316	-0.29366	0.23505	-0.71258	0.10756	-0.72321	0.24826	0.20189	-0.35584	-0.74232	-1.34427	-1.32913	-0.04204	0.97335	-0.55823	0.87820
GNA12_rep3		0.64286		28	C	A3	41	23	157	799	-14.54386	-0.37998	-1.01565	6.59443	3.09009	-0.96211	-0.86261	2.62993	4.61925	-2.51703	-1.83377	1.20904	4.39673	-0.14567	3.58275	-4.55851	0.81230	2.26784	-1.25265	-1.83866	-0.76937	-0.66187	0.48166	-2.23251	2.15200	0.54979	1.63155	-0.03990	-0.80102	-0.21258	2.31223	-1.50114	-0.47902	0.72145	1.66782	-0.99159	0.14008	-1.39995	0.96224	0.13094	0.23598	0.90814	0.00604	-0.18610	0.11592	-1.59975	-0.04253	0.16283	0.83530	-0.42739
GNA12_rep3		0.57143		42	C	A3	41	23	383	762	-9.76466	4.24051	3.91797	1.40962	-1.58065	-1.04891	-4.74943	-3.18836	5.38425	-0.57362	1.60166	2.78453	2.56450	2.63466	1.56748	-0.52671	2.90803	3.50174	-3.90687	1.39915	-0.95020	-1.21517	1.40461	1.28344	0.80085	-0.95591	0.57118	1.29789	-0.27974	-2.76783	-0.55439	0.68346	-0.47501	-0.06607	0.70924	0.29795	0.31506	-1.39663	1.32858	-1.17678	-0.42703	-1.66132	-1.02376	-0.37888	-0.11196	-0.12563	-1.15909	1.07744	0.46843	0.90481
MICAL2_rep3		0.88462		26	C	A3	41	23	620	913	-1.07804	-4.64091	2.21968	8.47870	-0.00351	6.77314	8.55412	2.19341	1.50440	-3.42388	-0.45154	2.51763	-0.76755	-0.86868	0.12290	1.42543	-0.52629	0.96753	-0.02818	-0.29787	-1.12353	-4.08131	0.44711	-1.10273	0.65973	0.83670	0.74744	-0.39464	3.00331	-0.06391	-1.12096	-0.04347	-0.03702	-0.53834	-0.16999	-0.71444	-0.84316	0.89840	0.02056	-0.27471	-1.03091	0.11382	-1.23043	-0.89820	0.38254	0.19420	0.10489	0.23555	-0.26011	-1.12896
WASF2_rep2		0.86364		22	C	A3	41	23	671	920	-0.71577	-9.09177	2.99878	7.80518	3.31016	-0.23198	6.16050	0.25896	-0.99236	-1.50294	-3.80014	0.66395	-0.68922	-1.24975	0.14877	4.34370	-1.42106	0.25084	0.37142	-1.95935	-0.43747	-3.25928	-0.19466	0.96190	0.09714	1.57888	-0.29800	2.19725	-0.82452	0.00596	0.24495	0.16889	0.27231	-0.03384	-0.40840	-1.37800	-0.45579	-0.16936	0.58145	-0.14411	0.44752	0.70140	0.18510	-0.27536	-0.34012	0.22738	-0.51656	-0.88007	-0.94903	-0.84122
PRKCZ_rep2		1.00000		5	C	A3	41	24	517	562	16.79649	-18.57152	9.58975	13.83981	4.39017	6.95152	-8.50936	-2.82865	11.06638	2.86804	-4.45449	1.87536	-0.30112	2.61412	-1.92651	4.45759	-1.95239	-3.62241	0.27302	-0.61572	-1.43927	6.83003	-0.92328	-0.25316	5.56390	2.84460	-0.68487	0.23341	2.20015	-2.15493	1.07505	0.19278	1.89622	1.41344	1.80537	0.05731	0.67696	-1.03379	-0.43236	-0.17295	-1.06481	-1.54497	-0.77094	0.44610	-0.49600	-1.32575	0.29658	0.77638	0.47452	-1.11069
PRKCZ_rep2		1.00000		7	C	A3	41	24	545	576	19.11970	-20.69011	12.35896	14.00577	2.74022	7.41190	-10.20239	-4.69812	12.49167	6.15970	-1.76075	2.89754	-1.70343	1.97801	-1.45474	5.93018	-2.87829	-1.34175	4.24309	0.52948	-0.80668	7.62800	-2.06178	-2.27571	4.92401	3.02609	-0.74186	0.60919	1.52724	-2.19752	1.60441	-0.05060	2.08920	0.53270	1.48722	-0.38259	0.10906	-1.21214	0.17453	0.76510	0.29649	-0.16891	0.22502	1.98123	0.08709	0.72349	0.90276	1.51408	1.09864	0.85847
EVL_rep1		1.00000		21	C	A3	41	24	277	627	-5.24458	8.25685	-1.02868	-6.43937	6.69514	9.07944	-12.85670	-4.66170	0.65008	3.65079	-1.68179	0.90289	-0.85526	0.70670	-5.09185	1.04402	-1.39507	3.05471	-1.29580	0.29957	0.23757	1.02376	1.61051	-3.25232	1.66739	0.82138	1.75998	-0.73975	0.08988	-0.96116	1.30128	-0.25306	0.48652	-0.93859	2.05236	-0.74119	-1.44147	1.73170	-1.35791	1.04768	0.89834	-0.60512	-1.09180	-1.07050	-0.22744	-1.00442	-1.41917	-0.16252	-1.91645	-1.60851
TRIOBP_rep2		0.95000		20	C	A3	41	24	424	698	0.31059	0.82964	-4.00269	5.05379	-1.63436	7.99043	4.83362	-0.56699	-3.33995	-1.10434	1.73431	2.10020	-1.56520	-0.23905	-3.26416	-1.39969	0.44717	3.39753	-2.98307	0.22604	1.56810	2.18876	-1.92278	0.01387	2.28759	0.45464	-2.25378	0.22744	2.63095	0.68708	1.07971	0.27586	-0.61386	1.19819	1.57097	0.27349	-0.43891	0.76610	2.05162	1.45736	0.29783	1.55351	0.26017	0.54268	0.29265	0.05182	0.43314	1.04556	0.00549	-0.21777
ARPIN_rep1		1.00000		29	C	A3	41	24	814	727	-3.37179	-3.16908	2.21449	5.45507	5.89713	-4.07040	0.72651	1.14072	-4.03958	-1.65552	1.29353	-0.98595	-1.00525	0.24809	-4.18028	1.73579	-0.70179	-3.14515	-2.73265	-0.66629	-1.90902	1.33286	-1.79690	-0.12341	-2.68116	0.69223	-0.48991	1.14843	-0.61346	1.07435	0.29593	1.41210	0.29111	-0.04904	0.50411	0.84656	-0.45802	0.78198	0.10818	1.68555	-1.07558	0.58865	0.74956	-0.58167	-0.64813	0.25484	0.97940	-0.22615	-0.11837	0.14101
CONTROL_rep10		0.81250		32	C	A3	41	24	430	819	6.31801	1.11653	3.20111	4.22533	-3.59854	-4.21288	5.58665	2.75261	-0.27677	-0.75093	-0.09484	-1.82410	-2.68016	-5.52447	-1.67687	-3.69781	-2.88369	-0.94486	0.01139	1.46526	1.57501	-0.27996	-1.99824	-1.67828	-0.10140	0.55040	-1.46371	-1.24334	-3.12036	2.27110	0.92312	0.58002	-1.17382	-0.37019	0.45722	-0.82312	-0.16603	-1.17236	1.45275	-0.75810	-0.53595	1.27075	-1.26908	-0.72519	-0.59065	-0.38376	-0.59739	-1.03305	-1.11388	-1.84564
AJUBA_rep3	PDLIM2_rep3	0.48214	0.46429	56	C	A3	41	24	354	887	-10.74679	0.68046	0.98069	-3.17166	2.28568	0.55106	1.24763	-2.73402	-1.10030	-2.06200	0.91214	-0.60316	-4.61791	-2.52715	3.17378	-0.71087	-1.32944	-1.10386	2.52731	-1.73134	1.77202	0.59396	-0.25314	1.81929	0.58516	-1.38405	2.15643	-1.03878	0.70973	0.68033	0.53386	-0.52956	-1.32438	-0.10459	0.17176	-0.37051	0.18056	-0.55316	-0.50816	0.14756	-0.51694	1.42239	1.92231	0.26084	0.08955	-1.43328	-0.00695	-0.19923	0.72982	-0.27970
MYO3A_rep3		1.00000		42	C	A3	41	24	190	884	-13.56843	-5.62424	4.85489	0.92739	-1.99675	3.60129	0.34784	3.38531	-1.44010	-0.22675	2.37613	0.81306	1.27656	2.58321	4.25025	-0.79220	-1.61082	-0.62042	-0.72518	-0.75216	0.17341	-3.74770	-0.10145	-2.46089	2.07192	-1.82506	1.03888	-1.54499	1.64353	-0.64593	0.83475	-0.64783	-0.42239	0.09306	-0.52365	0.11296	-0.34596	0.24487	-0.45769	-0.79838	0.38393	0.80203	0.71292	-0.86079	1.37325	0.17921	0.41411	-0.24598	-1.77931	0.57442
PLEKHH2_rep1		0.51852		27	C	A3	41	25	950	176	6.37391	13.47104	7.03031	-9.33232	3.16052	8.43494	-6.29112	-1.77371	-0.24798	-3.96153	2.57081	-1.02764	2.72268	2.61120	-0.44426	2.26008	-1.43465	-1.36838	-2.28197	-2.89794	-2.19312	-1.02028	-1.31293	-5.63167	-0.02543	-1.17374	-2.59933	-2.38118	0.82252	0.03391	-0.02240	-0.83395	-1.01427	2.03291	2.36674	-0.85659	0.24820	1.09772	0.39690	-0.79818	-0.00280	-1.40218	0.74279	2.46564	1.60631	2.05763	-0.66491	-0.34628	0.84141	-0.09700
MICAL1_rep1		0.45455		11	C	A3	41	25	363	155	-3.62411	4.08858	10.06147	5.66123	-0.58266	1.33750	-2.62931	1.60067	-4.47923	-0.90368	-0.56362	-4.92325	1.08229	-0.40894	0.49592	2.32040	0.91067	1.31689	-3.65725	1.08901	-3.11430	-1.18306	-1.53387	-0.74220	-2.70396	0.14954	1.92581	1.10199	-0.29842	0.87385	0.73331	-0.02070	2.42541	0.87711	0.14515	-1.02681	-0.29445	1.07617	2.01486	-0.55991	1.46739	0.38515	-0.85096	-1.43379	1.01133	0.12979	-1.39036	-1.30112	0.72264	-0.81057
ITGB1BP1_rep1		0.80000		10	C	A3	41	25	210	194	-10.21298	-3.50917	2.99225	-3.43000	-3.24063	0.39504	-0.30135	2.51625	1.95642	1.82973	-1.09882	3.24341	-2.05166	-0.69134	3.10649	0.28223	-0.38156	0.31817	0.41309	1.19211	1.29277	-2.30595	-2.78026	-2.64022	0.89028	-0.23552	2.04340	-0.39154	0.60142	-0.17000	-0.71777	1.04374	0.33251	0.48821	-0.87146	0.13153	-0.34184	0.28353	0.46336	0.58709	-1.88758	0.16734	0.00345	-0.00753	-1.16982	1.15122	0.67152	0.27151	1.27668	0.23478
TMSB4X_rep2		0.64286		28	C	A3	41	25	382	353	-9.97235	-3.12928	-1.33211	2.59311	0.45630	1.16319	-0.26867	-5.94078	1.95167	-0.49277	-0.45390	3.61349	-0.95183	2.35196	2.82303	-1.54296	-2.11013	0.04125	-2.86389	-0.15895	-1.57457	-0.98266	-0.25091	0.59994	2.44343	0.98010	0.07467	-1.72105	1.39359	-0.27287	0.51558	0.76145	-0.21897	-0.22631	0.90781	0.22927	-0.86342	-0.97797	0.12508	-0.33981	-0.75717	0.21518	1.00461	-0.17678	1.71713	1.04987	-0.67916	0.21327	0.42824	1.22266
MTSS1L_rep2	TMSB4X_rep2	0.38462	0.30769	26	C	A3	41	25	416	369	-8.30280	3.57355	-3.11352	3.41484	4.18798	2.05313	3.31161	0.16333	1.85196	-0.13677	-5.76569	0.10656	0.12388	2.55747	3.68627	1.58399	-2.80869	2.69973	-2.82709	2.34915	-0.30742	0.44490	0.11814	2.17884	1.17026	0.84467	1.25045	1.63649	-0.16820	-1.08135	2.17317	-0.02682	-0.28195	0.49455	-0.17904	-1.95916	-0.67269	0.48476	-0.22778	1.32099	1.48123	-0.36985	0.49949	-1.12365	-0.51938	0.09013	-0.26159	-0.06189	1.09392	-0.56400
MICAL1_rep1		0.77273		22	C	A3	41	25	579	396	-4.89468	-5.55145	6.51432	2.27898	0.16246	-0.44275	1.68192	-1.48629	-2.17245	-2.42448	-3.88994	-1.00259	2.06349	-2.11349	-1.73462	-0.97685	0.71855	1.53233	-0.12522	-1.75402	-0.04565	-0.33309	0.07319	2.00695	-0.13291	-0.45814	-0.06390	-0.96881	1.27162	-0.54944	-1.42229	1.13156	0.16587	0.02731	-0.96818	0.03006	-1.00461	-0.70974	-1.46061	-0.44018	-0.98460	-0.56786	-0.23511	-0.55853	-0.76272	0.48286	-0.08978	0.46363	-0.35245	0.61607
TUBA1B_rep2		0.84000		25	C	A3	41	25	678	431	-7.08612	1.53426	4.09330	3.15587	3.74145	-1.00028	0.08890	0.59542	-1.56927	-0.10797	-6.76791	2.30844	-1.11889	-2.72455	3.01088	-1.72749	0.44736	2.72097	-0.59995	0.23161	2.63399	-1.85580	-1.39675	-0.03217	0.38276	-0.20937	1.58784	2.23803	0.10789	0.16241	0.45860	-0.85279	0.83104	0.86142	1.07864	0.47790	-1.37377	-0.37816	0.73734	-0.30485	-0.47647	-0.11103	0.16590	0.63592	-0.28387	-0.07352	0.93119	0.93428	0.03622	-0.14254
SETD3_rep1		1.00000		5	C	A3	41	25	351	442	20.91789	-16.87256	-2.96734	-7.25383	0.70985	3.35860	-1.66289	7.94432	-1.79041	2.47029	-1.22298	4.68190	10.14888	1.92486	2.36261	2.49176	-1.68277	-2.06760	-2.77899	0.45302	0.34169	-2.10713	-1.66757	-4.60886	-2.22007	2.44914	-0.68568	1.49864	0.23011	-1.26480	-0.98173	-0.45332	0.02519	0.65959	-0.44347	0.27050	2.58865	1.57550	0.70885	-0.11492	0.36809	1.87462	-2.61758	0.56866	-0.27429	0.56725	-0.28380	-0.30327	1.53175	0.30142
TUBA1B_rep2		0.92857		14	C	A3	41	25	715	540	-9.15103	-4.36928	5.76045	0.57426	-1.40147	-1.65508	-0.98371	-2.46793	-1.38754	3.65766	1.56600	2.18419	0.57263	-1.20114	1.15977	2.37221	4.54149	1.55878	-1.13333	-2.26632	-3.89684	1.19313	0.19955	3.39889	2.83498	-0.45619	-0.04364	-0.30120	-0.86434	1.23311	0.61883	0.02809	0.83915	1.40151	-0.51075	1.04802	-0.68678	-1.28651	-0.21645	0.29218	0.35082	0.57759	0.34810	1.23360	-1.04843	-2.06229	-2.43158	0.15768	-0.15759	-1.67319
MYO1B_rep3		0.96000		25	C	A3	41	25	635	627	-7.41734	-3.21611	4.75617	6.86176	2.67969	-2.18536	3.48626	-1.58203	1.16231	-1.99899	1.50591	-3.08478	2.13111	-1.32428	0.99953	0.11242	1.26584	1.42093	-1.91780	-0.99160	-2.31438	0.51524	-0.13496	0.99786	1.10060	0.39216	0.07620	-0.89649	1.09176	1.81783	-0.13685	-0.06145	0.13022	0.85912	0.64783	0.87830	-1.27200	-1.42089	-1.21952	-0.01688	0.24555	-0.00865	0.46564	0.10666	-0.46335	-0.52374	-1.04157	-0.57493	0.27494	-0.40121
MTSS1L_rep2	ITGB1BP1_rep1	0.48077	0.32692	52	C	A3	41	25	486	655	-4.21620	11.16764	8.90842	-10.16390	-5.40905	-2.69179	-2.02289	-0.31739	3.18835	-2.08950	0.14509	6.63067	-0.72009	-1.46243	-0.69938	1.72308	-1.82517	-0.33018	-5.62725	-5.00242	4.56247	1.92475	-4.81695	-1.88762	3.10312	-2.56323	-2.19160	-0.85058	-0.68374	0.05714	1.24074	-0.73594	1.71160	0.00901	1.49596	0.48242	-3.29767	0.43192	0.80615	0.08726	-0.68173	-2.50951	-3.32412	-0.96039	1.82093	2.47035	-1.60105	-0.12795	0.71753	0.39662
MICAL1_rep1		1.00000		18	C	A3	41	25	568	652	-3.28696	-5.71099	1.38462	-9.64601	-3.84730	10.88591	-5.99780	-5.13254	3.37107	3.64695	-5.93981	2.89242	4.02708	-2.31321	-6.18557	-4.00811	-3.37345	2.45443	-1.67669	-3.06581	-0.03234	-1.81826	1.06716	0.58731	-1.37738	0.60159	-1.41446	0.56954	0.12569	-1.90320	0.60475	0.47701	-0.52533	-0.13562	-0.98436	0.52410	0.76002	-0.48920	1.02610	-0.57447	-0.05285	0.56360	-0.76608	0.76052	-0.58675	1.21812	1.93584	0.16240	-0.68856	0.56499
CALD1_rep1		0.75000		8	C	A3	41	25	694	687	-17.83937	5.41118	-4.03903	4.28112	9.02969	0.84259	0.21873	5.34536	6.37739	-0.49612	-3.26709	-2.39885	0.66049	-1.90463	2.74027	-3.93397	2.52041	6.04660	-1.79212	-0.59375	-2.32521	1.18044	-1.07526	-0.17164	1.65098	-0.58306	0.96482	1.24812	0.30821	-1.14944	1.36717	-0.58401	1.25166	0.00560	0.88293	-1.21990	0.43562	-1.09513	1.09858	-0.07527	-0.22729	0.01490	0.40001	-0.91774	0.99749	-1.35421	-0.21793	0.42100	-0.01831	0.35768
PLEC_rep1		0.90000		10	C	A3	41	25	148	725	11.13372	-17.13279	-4.30213	0.27827	2.52295	-1.29160	-1.35487	0.32154	-2.95579	1.78113	3.18496	2.46148	-1.31296	-0.95235	0.17468	7.78612	-1.57373	0.96107	-0.62852	0.34210	2.63738	-1.99083	0.24118	1.18456	-3.61635	3.42195	-0.71820	0.63315	0.31910	-0.24636	0.00879	0.29812	-0.57476	-0.52624	-0.17018	0.09267	-0.20160	0.33042	-0.18052	-0.02314	-0.59225	0.33809	-1.34380	0.02381	-0.91298	0.02855	0.11336	0.57278	0.39593	0.75206
FLOT1_rep3		0.93333		15	C	A3	41	25	437	745	-9.46154	5.61328	-6.44453	2.08884	3.75690	-2.62004	-0.84639	0.85412	6.29920	-2.52976	1.30784	1.70640	0.85838	-3.12197	1.75654	2.70998	0.60792	1.57235	-2.79184	2.55221	-0.63579	-0.70972	0.07654	-0.21731	0.86775	-0.35288	-0.86757	1.44730	1.26376	-0.14842	-0.17290	-0.24906	0.02846	1.42070	0.75860	0.37652	-1.05542	-0.08764	-1.28765	1.12241	0.13687	0.83446	-0.57797	-0.13895	-0.17257	-0.30371	0.10100	-0.95822	-0.86919	0.21859
PLEC_rep1		1.00000		10	C	A3	41	25	268	764	-9.40832	-4.02580	-4.24902	-0.08912	3.38497	0.76665	0.35078	0.07903	1.91730	-0.54390	-1.00682	1.22011	3.48028	-0.62456	-3.03995	-1.87563	-0.46347	-0.50840	-1.28489	0.09162	0.67474	0.47840	1.76838	-1.45360	0.86156	0.26130	-0.71871	0.17612	0.51584	0.39340	0.02224	-0.91379	-0.30646	-0.21434	0.31993	0.80213	-0.28775	-1.69791	0.11766	0.98833	-0.97693	-0.26095	0.16560	-1.37247	-0.68538	0.67863	0.05482	-0.92251	0.55769	0.47687
CALD1_rep1		0.88889		9	C	A3	41	25	695	801	-19.91058	0.83909	-7.69495	0.44342	11.28838	2.35451	2.29463	7.22918	7.09545	3.14538	-1.21485	-3.61033	2.15777	0.49908	-0.84567	-0.43305	2.89872	7.10008	0.74239	-3.07532	-2.30243	-1.03597	1.43416	-0.45116	1.79971	-0.54308	0.30011	0.27007	0.84613	-0.05580	1.99023	1.13319	0.35811	0.42191	0.19773	0.05033	0.46374	0.04278	0.50284	0.43728	0.76795	0.55778	-0.60142	0.33236	0.08978	-0.53784	-1.07493	0.31466	0.00373	-0.22899
FLOT1_rep3		0.81250		16	C	A3	41	25	367	802	-6.87613	4.67408	10.00692	-4.17116	-1.16040	-4.47379	1.70028	2.64653	-2.43769	1.32583	-0.99873	1.55929	-3.24638	-4.16135	3.90793	3.73344	-0.05926	3.36739	-4.40655	1.35528	0.43436	1.45978	0.33485	-3.23553	0.35996	-2.94783	-0.28612	-0.42552	-1.24323	-0.12883	1.41385	1.22810	1.85872	0.18260	-0.65149	-0.56475	-0.09070	-0.28474	0.90702	-0.06600	0.35620	-0.52640	-2.04945	1.17039	-0.58477	1.83334	-2.17385	1.25274	-0.55174	-1.21797
COBL_rep2	KPTN_rep1	0.43478	0.30435	23	C	A3	41	25	560	827	-6.66248	-0.75639	0.69360	4.68675	2.65072	-5.89625	-0.56252	1.99925	5.51656	-2.51046	1.55727	2.71425	1.22597	-3.72574	-1.01113	-1.98999	3.09481	-0.19578	-1.90562	0.77251	-3.24980	-0.91366	-2.63849	0.24683	1.21139	-0.26977	1.65916	1.09900	0.45924	-0.20388	-0.72580	-0.05997	1.20637	-0.30804	0.40555	1.40027	1.34927	-0.40387	0.75333	-0.07951	0.58163	0.14824	0.13120	-0.42636	0.86923	-0.56127	0.30178	0.22313	-0.04473	0.69733
CD44_rep1		1.00000		5	C	A3	41	25	264	840	-2.03851	7.02600	-4.27370	0.84896	-3.32262	9.20006	-0.08586	-2.09591	1.82890	-1.01286	2.03107	-1.99040	4.65601	0.53445	1.58591	0.87286	-0.38044	-0.46494	-1.26022	0.78991	-0.47318	2.76940	-1.73810	-2.56099	-3.36422	-0.00821	-2.60593	-1.43800	-0.13862	-2.27682	1.23631	1.76498	-1.29376	0.95887	0.94996	-0.58492	-0.55201	0.22485	0.64336	-0.83410	0.36802	-0.57711	-0.18852	0.68307	-0.51411	-0.94803	0.05969	1.09002	0.47576	0.45397
ROR1_rep1		0.90476		21	C	A3	41	26	272	166	-11.33189	-7.89865	3.70007	2.64939	-0.50011	-2.56114	2.86489	0.38919	0.22618	-1.07094	0.75336	1.71026	4.52263	-0.79788	0.73014	-1.47262	0.01925	-0.43145	-0.48964	-4.25260	-1.21936	0.91502	1.94810	-0.66305	0.31557	-0.71266	0.17242	-0.53206	0.45386	1.87774	0.66840	-0.27463	0.86471	0.09642	0.63943	-0.49290	-1.84937	-2.38625	-0.03785	-0.51525	-0.45256	-0.75338	-0.18473	1.05534	-0.16023	-0.80981	-0.46044	-0.12901	0.95934	-0.59192
INF2_rep1		0.76923		13	C	A3	41	26	559	260	-7.47987	4.20367	-6.42750	3.98832	3.12103	-2.48805	-3.64331	0.19416	3.54525	-1.39610	1.59627	3.24062	-0.98171	-0.67681	-0.55001	-0.61294	0.09823	1.94485	-1.83560	0.64256	1.51898	0.26182	-2.55482	0.55386	-0.25117	0.55661	-1.69319	-1.50036	-0.20574	-0.30185	1.01988	0.70596	0.65530	-0.91554	0.50254	-2.00336	-0.73826	-0.60634	1.11953	0.10648	-0.27419	0.32159	0.43875	0.30167	0.26643	0.47239	-0.85333	-0.68795	0.79865	0.61208
ROR1_rep1	SHROOM3_rep1	0.50000	0.43750	16	C	A3	41	26	161	309	-4.98798	10.35693	-8.89375	-5.80731	0.91982	0.48692	-0.63944	1.75445	2.70245	1.19690	-2.51213	-0.85621	1.23058	-0.49452	-0.01859	3.15607	1.63407	2.39267	-0.23912	0.56056	1.14505	2.06606	1.77802	-1.51222	-1.37264	0.04829	-0.28724	-1.71576	-1.38993	-0.03003	0.96780	0.77623	-0.36218	3.59450	0.02596	1.54519	-0.75126	0.72002	-1.54381	-0.20060	-1.07718	1.59126	0.62739	1.05573	0.28925	0.23833	-1.06480	1.23474	0.96269	-1.95609
SHROOM3_rep1		0.74074		54	C	A3	41	26	244	329	-9.86511	-2.80489	4.10784	0.40434	-0.31521	-2.98920	0.99291	-1.95811	-0.17969	-1.78582	1.41357	0.04265	0.27411	-2.41414	1.29307	-1.02442	1.14686	1.26309	-1.47965	-0.31880	-0.51166	-1.24132	0.49054	0.65205	1.97593	-0.53928	-0.27857	-0.04506	-2.03182	1.21179	0.94286	-0.91133	-0.33751	0.10172	1.46738	-0.56765	-0.56411	-1.38606	0.25408	-0.28412	-0.75845	0.26993	-0.80438	0.10090	0.64810	0.27532	-1.59305	0.56046	0.60874	-0.31618
INF2_rep1		1.00000		5	C	A3	41	26	501	348	-6.68797	3.30107	-4.93687	0.74905	2.30775	-0.17627	-4.02960	-2.59912	1.11875	-1.01328	-0.75076	2.48800	-0.83923	1.47717	0.94530	-0.00107	1.42530	-0.17180	-0.72774	0.92240	3.21771	-1.40003	-1.42497	0.02394	-0.63696	-0.17778	-1.83325	1.61759	0.18328	-0.58241	0.66255	0.64759	-0.95057	0.74383	0.89023	-1.58339	-0.44527	0.61693	0.18956	0.07102	0.44537	0.04349	-0.76156	1.34439	-0.36430	-0.94124	-0.38052	1.28736	-0.76985	0.15431
MARK2_rep1		0.55556		9	C	A3	41	26	416	430	-12.19906	-0.57321	0.91669	0.75209	2.33982	-3.83957	4.04459	6.68855	1.29496	-0.29181	-1.46720	1.22471	1.83948	-0.02611	2.79312	-0.28751	-0.25271	2.91104	0.47719	-2.90364	1.33890	-1.98251	-0.46745	-2.28322	1.65040	-2.08269	1.58351	-1.75530	0.85435	0.39725	0.59743	-0.98443	0.89828	0.31927	0.79351	-0.62861	-0.00399	0.88208	-1.10371	1.07156	-0.43636	1.72932	0.33452	0.31482	0.34204	-0.93255	1.33313	0.29631	0.63687	-0.62382
SHROOM3_rep1		1.00000		9	C	A3	41	26	193	416	-4.89568	9.28123	-6.23828	2.37293	6.52304	1.84405	-0.84158	-0.61861	3.21161	-3.61781	2.42293	-1.90032	3.58997	-3.04043	0.09228	2.29720	-1.42783	0.86111	-1.09686	-1.10058	-0.81382	0.24831	1.90114	-3.10488	-0.45653	0.57792	0.04170	-1.88307	-0.98103	-1.56006	0.66567	1.62339	-0.46932	0.65483	0.54179	0.82370	1.10559	-0.77246	0.17430	1.47027	0.72767	0.17846	-0.54696	-0.03438	0.75789	-1.01919	-0.45372	-0.47950	0.22599	-0.30977
SHROOM3_rep1		0.84615		26	C	A3	41	26	394	544	-6.02930	2.22984	1.03610	-3.01305	1.27427	-1.23582	-4.59233	-2.38842	1.82786	-5.81042	0.21275	3.47593	-0.87067	-3.86778	2.07622	1.42174	-1.34674	-0.17831	-0.41693	1.65489	1.42937	-0.46308	0.91388	-1.31373	-1.22648	-0.61553	2.47393	-0.06121	1.29374	0.93122	-0.00379	-1.70255	-0.85051	-0.24542	0.85958	-0.00813	1.23959	0.61189	0.53900	-0.08242	-0.70639	0.03812	1.14015	0.28460	-0.09923	-0.17544	0.06755	-0.90780	1.13593	0.41137
SHROOM3_rep1		0.63636		33	C	A3	41	26	408	591	-0.83395	6.70002	-3.28088	-5.86238	0.81911	0.96956	-4.07407	-3.37441	0.20600	-2.48672	-5.85058	3.16812	-0.56592	-1.53139	-0.23706	3.13112	0.82232	3.54052	0.64685	-0.64982	2.35189	0.98799	2.12969	-1.59309	2.00561	0.24528	3.79106	0.78353	0.70193	-0.19771	-0.07571	-1.24457	0.20231	0.19118	0.76243	-0.20286	1.18103	-0.21681	-0.00515	-0.68870	-0.55319	-1.00152	0.42634	0.17939	-0.15944	0.40792	-0.69751	0.21013	0.52331	1.99559
TAOK2_rep1	MARK2_rep1	0.53488	0.45349	86	C	A3	41	26	518	639	-4.01269	6.50889	8.18985	-1.44322	1.34683	-6.37102	2.41751	1.58774	-0.44130	-3.62695	0.21389	0.41987	-0.82138	-1.49340	-0.76242	1.94927	-0.71361	3.26668	-1.37562	0.98972	1.68316	1.65132	0.06955	-0.85054	0.17843	-2.80576	2.10411	-0.00642	-0.00966	-1.02195	-1.83775	0.01437	0.71017	-0.03294	1.12159	1.15196	0.94827	0.29812	1.09017	-1.39713	0.61449	0.27508	2.12357	-0.39544	-0.76172	0.28728	-0.42469	-0.90956	-0.79405	0.25451
INF2_rep1		0.93333		30	C	A3	41	26	662	666	-5.66691	9.17669	-1.88575	-5.07915	0.55065	3.47506	-4.29776	3.54219	2.03694	6.96408	-3.04887	-2.81701	0.20707	0.73072	-0.84564	5.42807	5.78547	3.72570	-1.98935	0.10388	-2.87907	-1.08989	-0.51289	0.26179	-0.43803	-0.16182	0.55920	-0.78900	0.23995	-0.57911	3.19113	-0.31414	2.04350	-2.62968	-0.00363	-0.98781	0.56659	1.35486	-0.33007	0.15920	2.24624	-1.82780	0.19855	-1.28676	-1.75674	0.07858	-0.06659	-0.77628	0.75634	0.50750
LMNA_rep3	MYO6_rep2	0.56098	0.43902	41	C	A3	41	26	326	661	-0.78040	1.20370	8.95297	1.42253	5.15524	-0.93414	-3.65350	-3.96771	2.62869	-2.75729	1.07702	-2.86902	3.36601	-0.06207	0.02321	-0.24330	1.20218	-4.54059	-1.80161	0.87130	1.23579	-3.61351	2.89636	-2.00525	-0.97977	-1.37271	-0.95988	0.48201	0.82872	-1.25229	-1.24358	0.82796	0.08083	-0.95576	-1.36818	-0.96819	0.92563	1.04445	-0.75857	0.33587	0.07663	0.02954	0.42543	0.32732	0.79497	0.83161	0.04286	0.06954	0.20431	0.05697
TMSB10_rep2		0.96774		31	C	A3	41	26	672	778	-14.27139	-4.25763	0.12954	-1.08159	2.24857	1.98041	0.06913	1.55484	4.62244	-0.76673	2.00438	2.21751	1.73683	-1.69134	-0.19352	-0.56246	-0.73149	0.42125	-1.48678	-3.22415	-3.61673	0.79177	-2.25717	0.04747	1.14760	-0.44701	-0.88828	0.39945	1.00130	0.72189	1.03596	0.14233	-0.08147	0.16077	1.24894	-0.08795	0.02670	-1.22509	0.41916	0.56266	0.08298	-0.79612	-0.27493	-0.99418	0.19014	0.11627	-0.50983	-0.55456	0.63411	-0.57202
ARPC3_rep3		1.00000		29	C	A3	41	26	337	836	12.44282	6.45361	-1.64641	0.51485	3.06104	-5.03724	-3.97884	-2.92687	-6.88446	-4.04887	-1.24531	1.57946	-4.82675	-1.46516	-3.69339	0.26583	0.54212	1.66838	-4.44622	-0.99840	2.88631	0.80071	-4.10632	-0.53876	-0.04243	0.52638	-3.47424	-1.06477	-0.75460	0.23752	0.22166	1.72843	0.66499	0.01000	0.87228	-0.89355	-0.25519	0.33566	-0.47840	-0.67176	-0.88574	0.51675	0.89660	-0.81090	-1.54936	-0.73901	-0.74321	0.24349	0.10414	0.81756
TMSB10_rep2		1.00000		23	C	A3	41	26	756	838	-11.08947	-4.57153	-0.20580	-2.55276	3.62039	4.98705	-0.24140	1.63068	1.85754	3.30691	-0.15891	-0.54732	1.67428	-2.74818	-0.28062	0.21763	-1.62519	1.88801	0.80914	-0.73358	-4.03045	-0.62320	-0.02375	-2.67373	-2.67015	-0.05036	-0.14806	1.15067	0.24571	-0.32219	1.16076	-0.10890	0.72847	0.11185	-0.88437	0.16628	0.12725	-0.09888	0.53825	0.24502	-0.02215	0.83579	0.18329	-0.25344	-0.03071	0.69311	-0.23103	1.31696	0.80457	-0.44261
DCTN6_rep2	MESDC1_rep1	0.63333	0.30000	30	C	A3	41	26	429	881	-4.66855	4.32843	-6.65047	5.66302	1.58192	10.64458	4.13026	1.92452	0.51852	-1.43177	1.97292	-2.39888	0.01954	-0.22446	-0.89705	-0.31004	4.52628	2.62771	0.23811	2.24051	0.01746	-1.70329	0.00666	0.39211	-0.23704	1.01262	-1.37177	-0.44326	0.74019	0.55299	3.52038	1.03716	-0.37683	-1.06709	1.15565	-0.78431	0.02742	0.55781	0.29819	-0.55948	0.97189	-1.75367	-0.98699	0.47214	-1.45228	-1.51563	0.41657	-0.47059	-0.32816	1.05295
SPIRE1_rep1	PKD2_rep1	0.45833	0.45833	24	C	A3	41	27	656	172	-11.07639	-0.99059	-0.90926	-2.99058	0.37791	4.06070	-4.32736	-1.31981	0.85630	5.26177	3.23507	-0.32551	-3.91390	-0.90394	2.30173	-2.87011	0.27282	-0.09486	-0.53063	2.07026	-0.39674	-1.50501	-0.35652	0.22362	1.34024	-0.21136	-1.42594	0.40146	-0.20026	-2.14457	0.39617	0.51071	-0.64195	-0.18867	0.34766	-0.57523	-0.13028	1.49518	-0.12967	0.31239	-0.88581	-0.71755	-1.21551	0.36316	0.43608	-1.81531	-0.00500	0.11336	-0.54623	-0.14739
PDXP_rep1		1.00000		18	C	A3	41	27	466	626	-3.76409	3.90735	-3.32655	5.66460	3.74159	-1.07718	-2.29167	-1.19538	-1.30857	-2.80025	-0.80876	0.45795	-1.24410	3.91295	-1.76885	-1.37898	-0.21018	0.75421	-2.63568	-0.57035	4.24579	0.69027	-3.53425	-0.52340	-0.99933	0.78834	-1.60263	-1.59283	-0.59385	-1.46634	0.28017	1.91788	0.64577	0.12428	-0.16525	-0.81977	-0.70766	-1.35889	-0.89153	0.23977	-0.89200	-0.40121	-0.42552	-0.65172	-1.14514	-0.02173	-0.75047	-0.95147	-0.88102	0.02595
HIP1R_rep2		0.90476		42	C	A3	41	27	137	677	9.94276	12.86903	-8.12472	6.29616	-5.28126	-8.87824	-5.17410	3.19572	-0.10762	4.37270	0.50361	5.00830	-2.96042	1.66843	-2.92868	4.05850	3.48148	-3.67173	1.10751	-1.50586	-0.29021	-0.49610	-1.25680	0.86441	-2.60118	-0.68775	-3.46465	0.81111	1.08681	0.70365	0.09898	-0.64703	1.85915	1.31034	-0.26054	-2.10001	0.53062	-0.48599	0.22959	1.71136	-0.49637	-0.49502	-0.12928	-0.68307	-0.12195	0.09447	-1.13264	-0.72898	-1.19132	0.38618
IQGAP1_rep2	MET_rep2	0.60714	0.39286	28	C	A3	41	27	619	724	-19.50064	1.42380	-4.10514	1.61382	7.62204	2.03496	-3.26734	5.39786	4.37613	-1.54692	-0.43667	0.76050	-1.21176	0.95658	4.08638	-2.01379	1.14231	3.83744	-0.09748	-1.41457	-1.22738	-0.42201	-2.19181	0.85796	2.98523	-0.76641	-0.35711	0.87085	0.32567	-1.18674	1.46350	0.49376	0.21865	0.42744	0.83900	0.50937	-1.10496	0.20835	-0.12244	0.14853	0.94144	-0.18594	0.24147	-0.19326	0.57486	-0.56138	-1.40047	-1.22368	-0.39053	0.34345
LURAP1_rep2		0.96875		64	C	A3	41	27	362	790	-12.16294	2.95330	4.41746	-6.72537	3.82926	-0.17346	-0.67701	0.47736	3.77705	-1.88019	2.62983	-3.87550	-2.26788	-0.32663	0.19026	-1.49599	-0.30468	-1.08367	-0.94296	1.54349	-1.44967	0.44545	1.62640	-0.72956	-3.03315	-2.21946	0.25677	-2.01208	0.08920	0.51133	0.21887	-1.08488	0.45322	-0.65172	0.61092	0.24433	-0.11558	-0.33737	-0.01252	1.22429	-0.40798	-0.05457	-0.36827	0.62700	0.58741	1.61261	0.06733	-0.56272	0.76377	0.71483
MKLN1_rep1	MICAL2_rep1	0.49351	0.41558	77	C	A3	41	27	462	768	-10.27333	-1.50450	6.33619	2.57945	0.07496	-3.65970	1.68932	-0.10071	0.18876	-2.68224	0.84682	-0.52418	0.34039	1.38641	2.97121	0.09129	1.69158	-0.29508	-0.52988	0.59149	-1.18555	1.80287	0.01965	1.77299	1.09782	-1.36780	-0.30702	1.24492	-1.46223	0.03813	0.17765	0.46955	0.44910	1.25733	0.89795	-0.25686	-0.62868	0.27686	-0.59446	1.28399	-1.18661	-0.75012	0.81605	1.30073	0.57696	-0.04164	0.26991	1.13033	-0.28649	0.20133
MICAL2_rep1		0.58333		12	C	A3	41	27	257	832	2.23714	4.72396	-2.67740	14.87089	1.92569	-4.75180	-4.60569	1.04346	3.09535	3.80173	-6.75866	4.20128	-4.30279	-3.25889	1.97746	0.28097	5.29193	-1.36333	1.09230	-1.55746	-1.82792	0.26634	-2.88686	0.16865	-3.46804	0.62515	-1.22112	2.31874	2.14743	-1.01256	0.89565	0.33655	1.85832	1.32828	1.60043	-0.41442	-0.37401	-1.42895	-1.17116	0.40469	0.48700	0.56759	-0.33517	0.54244	0.09780	-0.96146	0.02960	-0.72367	0.55781	-0.31670
SNX1_rep1		0.82143		28	C	A3	41	27	619	829	5.33804	7.61603	1.02533	6.65301	-1.78832	2.24143	-6.23387	-2.00216	-4.51199	-2.49635	-2.06118	-2.00997	1.02185	2.16052	-0.49607	2.29235	-2.19666	3.76696	-0.08603	1.42580	0.10193	1.17462	0.28894	-1.16442	-2.09551	1.39053	3.15947	1.96715	-0.09287	-0.30375	0.38861	-0.94004	0.38167	0.84083	1.34239	-0.97644	-0.86042	-0.23246	0.40006	-0.53931	1.01494	-0.76754	-0.54449	0.48711	0.71174	1.02860	-0.38654	-0.38127	-0.33292	1.63907
ABL2_rep1		1.00000		22	C	A3	41	28	171	546	-4.54793	7.37241	-10.23288	-10.51228	-5.46940	13.41634	-6.05997	-0.49501	3.42060	7.30524	0.51118	-0.43904	-0.74317	3.06116	-2.69924	-0.26225	-3.01926	4.69109	3.03086	-0.73628	0.15234	1.45783	2.69173	-1.64723	1.42448	-0.98519	-2.01435	-1.47153	-0.31206	-2.14181	2.03563	-0.14782	-1.50064	-0.28109	1.98549	1.24944	2.50785	0.66296	1.76854	-0.11650	-0.29677	0.18905	-1.07178	-0.10827	1.54949	-0.98792	-0.57473	0.67524	0.33978	-2.92176
CTTNBP2NL_rep1		0.93333		15	C	A3	41	28	516	526	-6.46853	9.72129	1.12469	9.74947	1.61159	-3.36484	-8.79632	2.02467	2.35849	1.76887	0.62732	0.54796	-0.66371	-0.13564	0.71612	3.50234	2.98620	3.04233	-1.69431	-0.49398	-4.60551	-2.33670	1.12420	2.90815	-0.61999	0.83785	2.05596	0.71209	-0.17852	-0.65951	0.30687	0.30764	1.97079	1.33718	0.90517	-1.44798	0.47671	-0.32098	0.98509	0.23690	0.43989	0.15153	-0.01798	-0.06250	0.30959	-1.64414	-1.35055	-1.16556	0.37793	0.41976
ENC1_rep3		0.92857		42	C	A3	41	28	882	604	3.62544	1.36257	-0.05061	-9.34205	-2.75641	-0.32647	-0.92643	-3.40184	-1.34950	-6.32891	-2.05988	1.64205	0.59861	0.95700	-4.77019	-2.18256	-1.46069	-0.11622	-1.74558	-0.43613	2.09439	1.52465	-0.83052	1.11383	1.68348	-1.33937	2.69720	-0.54826	-0.81210	-0.21819	-2.28966	0.57567	-1.86707	1.48131	-0.51165	-0.79083	0.29570	-2.35968	-1.60330	1.09658	-0.48682	2.13408	0.95880	0.86122	-0.94861	1.04125	1.47630	-0.46497	0.52932	0.77511
TPM3_rep3		0.97222		36	C	A3	41	28	587	636	-7.40670	-3.85253	5.45595	6.00310	4.73225	-2.97305	0.48419	1.73998	-0.79871	0.87986	-1.52759	-2.11000	-0.67840	1.27395	3.15343	-0.09212	2.28851	-1.94636	0.27059	1.21061	-1.06952	-2.43743	-0.20079	0.06186	-0.99649	-0.28887	-0.37520	0.69257	1.68221	0.28442	-0.21677	0.87859	1.12401	-0.73895	-0.73008	0.49387	-0.04258	0.02131	0.77790	-0.66069	0.50098	0.58247	0.09634	0.16425	-0.19989	0.46950	-0.24539	-0.39625	0.23277	-1.12357
CTTNBP2NL_rep1		0.88889		27	C	A3	41	28	375	651	-8.46469	-0.27014	1.48014	5.11710	3.50772	-2.03513	-3.31953	-0.20253	0.08070	-1.60172	-1.99484	1.23109	-2.96846	-0.89154	2.15836	0.16092	2.28319	0.81063	-2.02439	1.75891	0.90901	-3.53948	-2.95122	1.75246	1.51083	1.07857	0.38734	-1.50846	0.62766	-0.36940	-0.10435	1.38468	1.14873	0.24036	0.97493	0.47864	-1.26985	-0.46741	0.70674	0.20045	0.04179	0.34209	-0.56340	-0.26595	-0.99727	0.96494	-1.55023	0.30503	0.54950	0.01786
AMPH_rep3	PLEC_rep1	0.66129	0.32258	62	C	A3	41	28	701	762	3.19509	10.14251	15.78299	2.56407	-1.24526	-4.45831	-1.25860	0.67753	0.08019	4.05572	-6.52265	-2.56016	-2.59459	3.12732	2.99545	4.74257	4.52882	1.30576	-1.17982	1.71258	2.00328	2.26805	-0.12080	-4.14568	3.05196	0.59390	2.18815	-1.95564	-0.55879	-0.66836	-1.41360	1.59539	2.80401	0.64752	1.23168	-1.59218	-1.16556	0.74181	-0.41531	-0.61646	-0.19678	0.28801	-1.25731	0.23810	-0.25231	1.31957	0.41879	-1.56545	-1.11923	0.96224
EZR_rep3	ROR1_rep3	0.44828	0.41379	29	C	A3	41	28	814	799	-7.64017	1.86514	2.22908	-3.06345	3.94752	3.43127	-4.13024	-3.76356	1.32888	4.29137	-1.96295	1.62778	-2.39047	-1.89227	2.24278	0.33943	0.33062	0.57533	-1.82926	0.04749	0.28734	-1.86096	-0.92213	-2.26911	-1.01804	0.99386	0.77712	-1.13747	0.61866	-0.36892	1.17050	0.90104	0.22239	0.29633	-0.44961	1.47957	-0.81744	-0.41250	0.65587	-0.64088	-0.83081	0.66941	-0.16544	0.37939	-1.25094	0.08977	-0.69213	1.24304	0.35192	-0.36028
TSC1_rep1		0.90909		33	C	A3	41	28	706	868	-8.29839	5.31989	-1.12360	-4.45825	-4.34458	6.79439	0.64584	-1.90641	2.58464	-0.39568	5.24865	-0.17094	-0.68422	-0.22749	2.76438	0.79353	1.02376	-1.65419	-3.17408	0.41457	1.37878	2.58100	-1.66925	-0.13334	1.52287	-0.01086	-0.19514	-0.64117	-1.54757	-0.84363	2.37887	-0.12977	-0.23586	-2.23645	0.98983	-0.38093	0.08249	-1.66918	-0.51335	-0.81974	0.89338	1.03327	-0.75073	-2.24191	0.50911	-0.83934	-0.59601	-1.70358	0.57039	-0.74671
PPP1R18_rep2	LIMCH1_rep1	0.58182	0.36364	55	C	A3	41	28	560	884	-7.19061	-4.11830	6.62380	0.99686	2.46833	-2.14403	-2.73430	-1.53700	1.34855	-4.58073	5.01132	-1.09799	2.49017	-0.52965	-0.53811	0.48848	1.15754	-1.43068	-1.72562	0.54693	-5.49815	0.18305	0.46933	0.70652	-1.90228	-1.01141	-0.60932	-0.66090	0.05384	0.37301	-0.95883	0.66462	0.71038	-0.41309	0.65562	-0.08561	0.35405	0.03951	-0.72290	-0.27687	-0.55917	-0.50632	-0.26547	1.97555	-0.49317	0.26631	-0.64970	-0.17906	1.38632	-0.23500
PRKCE_rep1		0.94118		34	C	A3	41	29	891	180	-15.28117	-4.43592	-1.53823	1.46080	5.65721	2.05340	1.22630	1.07888	0.52780	0.23701	0.11390	-0.69520	-0.42432	-2.10939	0.62624	-4.34559	-0.92419	-2.03068	0.47077	-3.97626	-0.29512	0.65892	1.05343	1.12230	0.99073	-0.49609	0.39500	-0.11488	0.16752	-1.87581	0.22221	1.29236	-1.05423	0.19405	-0.21920	-0.82092	-1.19300	-0.25785	0.14195	0.81890	-0.47173	-0.09055	0.42126	0.16899	0.70673	-1.49131	-0.18166	1.11410	-0.04436	0.65259
LIMCH1_rep1	ABLIM1_rep2	0.44444	0.44444	18	C	A3	41	29	115	545	15.69883	10.05644	-0.24723	7.06670	-11.16671	-2.57541	-1.53915	3.00658	-1.46634	-5.26577	3.58166	0.68205	0.96727	-3.14979	1.42301	2.57950	-7.68380	-1.74450	-0.05788	-2.01913	-0.02557	-0.45600	-2.91318	3.10147	-3.40733	2.46001	4.10554	-0.57178	-1.16100	1.46615	0.02833	-1.17099	-0.21623	0.52578	0.75112	-3.83889	0.01077	0.34390	-1.16272	-1.42793	0.35087	-1.22558	-0.21628	0.64251	-1.25301	-0.47866	-0.31947	-0.56576	0.60588	2.05513
MSN_rep2		1.00000		15	C	A3	41	29	427	546	-7.05653	-6.55064	-2.06928	0.86541	0.70614	1.08654	-2.14003	-2.80129	-4.07511	1.15340	1.23391	2.27067	0.52109	-1.96044	0.01409	-0.42671	-0.86361	-0.33666	1.80500	-1.06338	0.61801	-2.04225	1.41148	0.70363	2.54380	1.20713	-0.00166	-0.49726	-1.40299	0.07430	0.62060	-0.15675	-0.66677	1.06627	0.27175	0.33763	0.03684	-0.09196	-0.12552	0.99010	0.33082	-0.00825	1.50806	0.20875	0.87280	-1.57169	-0.43917	-0.57591	0.23698	0.36163
MSN_rep2		0.95455		22	C	A3	41	29	349	573	4.89282	1.68994	-8.56258	5.60962	6.63003	-3.98422	-4.38911	-1.50184	-0.71189	-2.56033	0.72873	2.56584	-0.97479	-2.68137	0.04133	2.17091	-0.17923	-0.56101	-0.87203	3.33994	-0.00974	0.17409	-0.74567	-1.85194	-2.48287	2.44196	0.07482	-0.61832	-0.60799	-1.32867	0.59110	0.62729	0.21161	0.98820	-0.30136	0.22106	-1.00412	-0.05967	-0.81382	0.48226	0.38157	-1.13980	1.12464	-0.27342	0.25300	-0.28684	0.63725	0.75077	-0.62652	1.33601
MYO3A_rep1		0.62963		27	C	A3	41	29	934	602	15.48564	-5.42158	-2.98332	-0.47012	6.98125	-1.59728	-1.97723	-0.17936	-8.66632	-1.71689	-0.44425	-2.59741	-3.23123	-1.36765	-1.16617	2.13451	1.77765	1.61338	-2.71044	2.66948	-0.84382	-2.99898	-1.54835	-1.08219	-0.76447	1.80718	-1.29314	0.63868	0.29235	-0.07710	-0.48239	1.73348	-0.81253	-0.89125	-0.66018	0.14925	-0.30436	1.60668	-0.30951	-1.84652	0.57471	1.44152	-0.79251	-1.75667	0.94522	1.75582	-1.27951	-1.84294	-2.23279	-0.00631
MYL9_rep3		1.00000		11	C	A3	41	29	433	736	7.91059	-10.49345	-3.23657	6.75648	10.25040	-1.16484	-2.41880	-3.44184	-3.10180	4.13672	4.27896	0.19327	-1.32170	0.24608	-0.35409	4.62102	-0.90067	1.30584	1.78861	-1.40008	-1.64325	-1.64739	-0.95912	-0.39249	-1.48531	2.75778	-0.63246	0.75195	1.17932	-1.01507	1.18239	1.11918	0.09592	0.77842	0.58324	-0.09326	0.83708	-0.56152	0.63033	0.18249	0.07533	-0.53676	0.24482	0.31634	-0.71564	-1.01909	-1.07592	0.98305	0.70953	0.08156
ACTN4_rep1		1.00000		27	C	A3	41	29	185	765	-7.76779	-1.51637	-1.28020	1.86000	3.35374	-0.61626	-2.55791	-1.22843	3.12788	-2.64649	2.16791	1.34303	2.04815	0.64892	0.20640	-0.98641	0.63359	-1.94507	-2.39058	0.37701	-0.22134	1.88020	-0.54799	0.47412	0.45089	0.68426	-1.09276	-1.14960	0.84728	0.43456	0.73764	-0.19868	0.19432	0.22263	0.28413	-0.48574	-0.46821	-0.68867	0.48748	0.56605	-0.75481	0.08222	0.67144	0.92336	-1.08774	1.47391	0.47643	-0.11086	1.35162	-0.22810
ACTN4_rep1		0.95833		24	C	A3	41	29	275	811	-6.18963	-2.29495	-0.49709	3.68870	2.64847	-1.97465	-0.41717	-2.22458	-1.39961	-2.40760	-5.33171	1.29308	-1.09100	2.34135	1.05355	-1.48403	0.29984	3.36613	1.09206	1.45668	1.47750	-1.58641	1.38776	-0.38274	1.30016	0.60786	1.64185	-0.23802	2.06959	0.37909	0.34476	0.23050	0.49284	0.46079	0.01949	-0.20051	0.83736	0.16586	-0.32214	0.56050	-0.03033	0.07338	-0.54912	0.04957	0.13794	-0.09360	-0.75980	0.09868	0.43158	-0.06046
MYL9_rep3		1.00000		11	C	A3	41	29	400	805	5.03305	-9.86309	-2.99377	9.11889	9.44580	-0.25075	-3.45886	-1.91468	-2.93337	0.79533	-0.54391	-0.00439	-1.23857	-1.68967	-1.57725	4.29363	0.10141	-0.62084	0.76773	0.79751	-2.27673	0.78096	-1.96733	0.60672	-1.76650	2.45357	0.14071	1.26279	1.31275	-1.16372	1.00936	0.23659	0.45215	0.74224	0.27794	0.21023	-0.18208	-0.35729	0.40896	0.21573	0.02697	0.13709	-0.80422	0.37217	0.82562	0.23195	-1.00696	0.35175	-1.26710	-0.30015
EZR_rep3		0.44444		45	C	A3	41	29	151	814	-6.10184	3.70055	-1.20037	4.79457	0.30102	-0.73079	-2.88966	-3.66862	0.47651	-0.28654	-1.64423	0.16582	5.24872	6.73675	0.75799	2.64580	2.95541	1.00185	-0.58110	-1.42152	-0.59712	0.13894	1.23792	2.48616	0.42377	-1.16393	-1.95900	0.40848	1.44673	-0.91647	0.58912	0.01220	1.32773	0.57141	-0.18977	-1.28971	-0.52582	-0.41380	-1.17263	0.08117	0.40560	-0.65369	-0.82666	1.47577	1.25508	-0.94937	0.40977	0.27964	-1.31220	1.73417
MYL6B_rep2		0.95082		61	C	A3	41	29	859	840	-13.18266	-5.77089	6.37307	2.54465	1.97612	-1.10311	1.04661	6.44642	1.01198	0.07735	-0.34426	-1.11501	1.86923	1.28757	2.95617	-1.77999	-0.46083	1.43454	2.03601	-1.53744	-2.59401	-1.97897	1.77120	-1.58333	-0.28318	-1.79257	0.14156	-1.18495	-0.41311	-1.29688	-0.55576	0.53904	2.28482	1.31099	-0.25189	0.31496	1.03224	-0.33507	-1.41153	-0.48552	-0.71895	-0.60635	-0.21896	0.98760	0.80168	0.47072	-0.56957	-0.21917	0.29918	-1.07374
ACTN4_rep1		0.86667		30	C	A3	41	29	261	860	-8.58465	-5.36447	-0.67243	5.12233	4.50710	-0.67058	2.34625	-1.39518	-0.73731	-1.30494	-5.22443	-0.51165	1.43809	0.39624	0.78042	-1.24921	1.95746	0.76725	0.08774	-1.86686	-1.69503	-0.86723	1.17940	1.50101	1.85385	0.88043	0.40249	0.88608	-0.50679	-1.59986	-0.35636	0.95711	0.18050	0.06729	0.56291	0.13593	-1.74043	-0.65998	-0.78895	0.20635	0.06105	0.44387	0.99530	0.17626	0.13925	0.16094	-0.14318	-0.07751	1.05539	-0.55363
MYL2_rep2		1.00000		28	C	A3	41	29	521	875	-11.01010	1.86072	-0.02139	1.99298	-0.71513	3.82639	-6.29572	-0.24201	2.21008	1.59320	3.46486	-0.98215	0.24972	3.66395	2.26931	-1.36534	-0.05171	-0.62458	-2.31593	0.39717	-1.37237	-1.42846	-2.81457	2.70939	0.02328	0.40998	0.72863	0.67309	-0.52072	-1.54677	0.33076	-0.73585	0.96808	-0.21086	1.28905	-2.18892	-1.22247	0.34617	-0.52558	1.64050	0.53998	0.55190	-0.70914	-0.13805	0.09467	-1.16133	-2.04405	-0.67209	0.38824	-0.94909
PLEC_rep3		1.00000		31	C	A3	41	29	643	943	-7.92076	-4.48481	0.02271	-1.35286	5.62760	1.92427	-1.28257	-3.10109	0.78942	1.48363	2.69592	-0.94104	-1.66289	-3.63438	-1.65305	0.09638	-0.19284	-1.48247	-1.94834	0.13406	-2.02704	0.36418	0.43783	1.62472	-1.31247	1.38517	0.09644	-0.79106	0.67998	0.57466	0.72323	-0.17544	-0.34633	-0.26415	-0.20098	-0.35020	-0.36522	-0.85421	-0.17635	-0.38491	0.68056	0.78479	0.65953	-0.46151	-0.88849	1.04932	-0.33092	-0.69880	-0.50072	0.39723
VASH1_rep2		0.78947		19	C	A3	41	30	736	348	-7.78410	1.05864	-1.75568	4.01584	4.50697	-2.72981	0.53498	-1.43137	-0.63085	-2.48208	-0.00748	-0.96939	3.26823	2.95315	0.74078	-0.21505	0.58594	-1.67384	-0.72649	0.92855	0.51179	0.87218	2.04640	1.74517	-0.75772	-0.46534	1.15957	1.52231	0.79850	0.19774	0.47491	-0.98816	0.55111	-0.98971	0.01614	-0.63932	-0.14075	-0.59566	0.49652	0.76262	0.15195	-0.03221	0.30150	-0.52398	1.81621	-0.70439	0.25501	0.15518	1.40604	-0.28293
GNA12_rep2		0.87500		8	C	A3	41	30	863	355	-9.59764	-0.31523	-1.46006	4.29373	8.40682	0.85284	0.46678	-3.03350	1.79653	1.89108	-0.77850	-0.72626	-1.89922	-2.71078	0.19588	-0.90369	1.33813	1.57526	-0.68124	-0.31304	-1.38270	-0.79937	-0.02487	2.26802	1.96593	1.13020	0.79679	1.01674	0.19916	-1.19651	0.48871	0.77410	0.09914	1.25239	0.14166	-0.29717	-1.26495	-0.94153	-0.29154	0.77221	-0.27943	0.96071	0.49578	-0.02510	0.57494	-0.66071	0.41010	-0.49641	-0.06856	0.67808
PRKCE_rep1		0.97059		34	C	A3	41	30	361	597	-11.66022	-6.73823	-2.45773	6.35455	6.21362	-1.77746	1.64819	2.42270	0.43543	2.70832	1.08033	1.46364	1.09176	0.19803	1.80888	0.66882	0.08100	-0.99454	-0.70298	-0.93043	-2.79194	1.30781	2.88530	-0.84698	0.07752	0.84010	-0.08887	0.00574	1.09610	-0.30233	0.15061	0.72064	0.33563	1.02095	-0.32096	-0.58085	-1.34975	-0.83525	-0.62769	0.77458	-0.27096	-0.04936	1.22108	0.28057	-0.03199	-0.53243	-0.52205	-0.24446	-0.65370	0.09028
PRKCE_rep1		0.95000		20	C	A3	41	30	417	618	-11.29495	-3.14569	-4.12466	3.56502	5.19733	-1.44008	-0.28512	0.78206	2.45406	1.55324	1.64573	1.90208	-1.13078	-2.00994	-0.18604	-2.27277	0.29060	-1.66071	-2.95992	1.16788	-1.67001	1.06159	-0.20015	-0.90778	1.18113	1.03570	-0.58292	0.19086	-0.15576	-0.30877	1.11951	1.40826	-0.17716	0.26399	0.67375	-0.61264	-0.65052	-0.31464	1.54352	-0.81125	0.47861	-0.58602	-0.05236	0.11111	-0.36991	-1.40855	-0.69873	0.74147	0.68071	-0.94035
CAPZA1_rep2		0.95238		21	C	A3	41	30	758	704	-2.42918	-2.06981	-5.20482	-4.21051	-0.38187	0.25327	6.18229	-1.53143	-0.09338	-1.64448	-5.93247	0.96560	-4.69572	3.90131	-0.43226	1.55771	-5.17400	-3.04812	1.23888	0.02689	-2.41247	0.53090	0.88294	4.49418	2.12034	0.59501	1.36555	-0.59734	0.77733	0.76394	0.21140	1.54225	-2.20397	0.21837	-1.98710	-0.39451	0.18094	-0.47571	1.91637	0.12082	-0.53923	-0.10172	0.60205	-0.57845	1.18280	1.37692	0.21376	0.78835	0.82026	0.19448
CAPZA1_rep2		1.00000		16	C	A3	41	30	797	730	26.36136	5.42699	3.18141	-26.36005	13.53542	4.61313	0.99476	4.32112	-5.77051	-6.13414	-13.01315	4.64735	1.88418	-4.04856	-0.25217	-2.50122	-3.56556	-4.33898	3.70466	-0.65446	-9.09151	4.59963	-4.62652	-3.64086	5.09955	0.64099	1.99376	0.20224	-1.07275	-0.34227	-1.67303	0.93700	-3.15793	-0.76391	0.15511	-0.71308	-1.09747	0.98057	0.78971	1.64008	-0.49515	-1.68414	-0.57027	-0.75939	1.15800	0.46937	-1.53598	0.21638	1.54220	-0.47977
KLHL17_rep2		0.94444		18	C	A3	41	30	184	859	-1.99521	15.62423	-8.67246	9.43591	8.21061	6.95200	-0.46685	7.17487	-0.46300	-4.72844	2.67899	-0.92494	-4.14294	-1.87463	0.69949	1.11687	-4.35656	0.84111	0.56654	-4.11047	3.84768	-2.03818	0.76973	0.99252	-0.03606	1.76769	2.53515	0.16746	-0.17438	-1.10749	2.06851	-0.38137	0.00826	1.88759	0.93471	-1.84702	0.41220	-0.97654	0.16504	-0.75972	-0.48054	-0.90009	0.62492	-0.66899	0.64828	0.38590	-0.29223	0.34819	-0.37076	0.40500
MYO6_rep3		0.76471		17	C	A3	41	31	202	144	-9.14467	-5.77669	5.60081	-1.68993	-1.67151	-1.11915	3.39386	0.50717	-2.36250	3.09511	1.56862	0.38001	0.33581	-1.67453	1.96524	2.94772	0.62509	-1.23039	-1.74047	-1.23408	-2.63529	3.82416	0.38414	0.34741	-0.28523	-0.65239	0.61458	0.42200	-0.14177	1.61967	0.48819	0.57188	0.34722	0.32566	0.22646	-0.49804	-2.51073	-0.16431	0.66143	-0.58499	-0.14458	0.19541	0.94692	-0.08536	-1.35211	-2.11467	0.55573	-0.93530	-0.15626	-0.76401
AMPH_rep3		1.00000		17	C	A3	41	31	580	161	12.14082	9.13075	-9.35820	2.05860	-3.55087	-2.82593	-0.79076	-1.29269	-4.61290	-3.30967	3.95095	1.70744	-3.18085	0.39140	-0.72564	3.33705	-2.29165	4.54207	-4.24045	-0.16413	3.93613	3.28212	-0.85372	-1.23064	0.54313	1.81686	4.01364	-0.03976	1.49641	-0.55809	-1.30646	-0.12753	-0.95384	0.57602	-0.29210	-0.76613	-0.83025	0.30033	-0.52350	0.28528	0.29328	0.56411	1.89198	0.28988	-0.85426	0.80401	-0.36404	1.15233	-0.26445	-0.34168
TWF2_rep1	ARPC2_rep3	0.45946	0.43243	37	C	A3	41	31	418	240	-3.02512	-0.62293	1.96627	1.50958	1.19391	-2.41191	2.24552	-3.32810	-2.75084	-3.27510	-0.04580	0.92817	1.48934	-2.48715	-1.75153	3.92022	0.89495	1.71537	-1.28493	0.36391	-1.08176	3.16450	-1.14711	1.26975	0.86477	0.60095	0.10451	-0.51390	-1.49346	1.05392	0.75214	0.60217	-0.32756	0.63417	0.70165	1.63703	-0.84336	-1.51860	-0.17796	0.88556	-0.24236	-0.55185	-0.78936	0.17295	-0.65175	-0.26255	0.18722	-1.14910	1.44340	0.38218
PLCE1_rep2		0.77778		27	C	A3	41	31	179	243	-0.87798	-1.59299	3.04108	1.63319	-4.92286	-2.29030	1.99382	-1.78816	-1.45908	3.94700	0.58837	-0.02714	-0.80880	-4.15897	1.77800	1.97795	0.39958	1.93674	-2.81030	3.99842	-1.15789	2.91735	2.20858	-1.68439	-0.22282	0.37943	0.94731	-0.91164	0.55127	1.28037	-0.83217	-0.09173	0.84740	-0.55459	-1.11423	-3.19150	0.27082	-0.80375	-0.09813	0.93606	0.26193	0.32038	-0.18248	-0.52034	0.63816	0.39350	-1.24256	1.00557	0.91494	-0.38372
ARPC2_rep3	TWF2_rep1	0.47059	0.41176	17	C	A3	41	31	330	255	2.41090	3.40360	3.36059	0.29191	-0.12558	0.38962	-1.29034	-6.81771	-1.95571	-3.19727	0.07182	0.96848	0.12641	-4.92775	3.92311	1.57868	-1.24203	-1.80270	-0.04614	-0.25925	1.97972	1.87046	2.68612	-2.84960	1.24847	-0.50994	-2.28484	-0.58825	-1.52920	1.33899	0.95076	-0.29718	-1.12320	-0.16115	0.91595	-0.93834	0.17652	-0.39877	-0.92616	0.97112	0.54292	-1.72252	-0.03629	0.26515	0.07287	-0.30160	0.59922	1.17970	1.18305	-0.11865
SLC9A1_rep2		0.66667		9	C	A3	41	31	787	242	-9.92334	-1.72425	2.16871	-6.81769	0.50189	-1.51889	2.03522	0.87780	0.15724	0.73989	3.37869	0.93249	0.15825	2.03684	-0.49735	3.66820	0.07216	-0.40526	1.34616	-0.84381	-0.24842	0.65471	0.20691	-0.83173	0.41938	-2.02361	0.90154	-0.13423	-1.72982	0.61838	0.39905	0.48741	-0.11228	1.04215	-0.56389	-1.39349	-0.25453	1.47697	-1.31151	0.80406	-0.82010	0.25284	0.85523	-0.18166	0.88473	-1.74626	-1.12670	1.07705	0.27940	-0.63990
VASH1_rep2		0.56410		39	C	A3	41	31	485	305	-6.61846	-5.94472	3.61875	3.51973	-0.71550	-2.34570	3.45539	0.44005	-2.06645	0.36630	0.86857	1.92176	3.08555	-2.52827	0.58571	3.20722	-0.54832	1.02578	-0.40587	0.06543	-2.97644	0.96879	0.64369	-0.64809	1.50343	0.22727	-0.56660	-0.61922	-0.74647	1.12319	0.81551	0.29418	1.14797	-0.90798	-0.02952	-0.29151	0.01171	-1.67923	0.96491	-0.85973	0.67111	0.44630	-0.55691	-1.26199	0.02771	-0.63546	-1.18489	-0.00707	-0.56573	0.06745
MYO1D_rep3		0.91667		12	C	A3	41	31	313	367	-10.23918	4.15546	-2.86294	-7.08225	4.47530	2.34556	2.17077	-1.58457	1.45530	2.39681	0.40390	-0.14954	-4.38450	-5.00386	0.71040	0.45651	-1.13592	1.55255	-1.51117	-1.50403	2.69106	1.68468	-1.60172	-0.87874	1.61446	-1.01982	1.07501	0.56319	1.64860	0.70409	0.37880	-0.53781	-1.61227	-0.42182	0.98438	-0.73204	-1.75360	-1.24837	2.32788	0.47170	0.00552	-1.32945	-1.31752	-0.40452	0.24698	-0.06069	-0.16434	-0.28917	-0.18209	-0.43908
VASH1_rep2		0.95833		24	C	A3	41	31	425	374	-4.14182	3.45746	-0.54845	-1.30885	4.22437	-1.46832	0.80024	-3.08755	1.91256	-4.92773	-1.76355	0.55525	0.37880	-1.03034	2.88214	2.25108	0.34504	-0.74201	-1.26479	0.83496	3.08912	-2.09130	-0.36452	-1.53057	0.96903	-0.45050	-1.66945	1.06317	0.51163	1.06874	0.41216	-1.95694	-0.29278	-0.74171	0.42217	-0.17234	-0.47099	-0.62234	0.40738	0.22574	-0.47443	-0.00750	-0.06942	-0.98436	-0.80044	0.24976	0.11873	-0.53990	0.96766	-1.54882
ARPC5_rep3		0.68571		35	C	A3	41	31	573	364	-13.18801	-0.61690	0.52772	7.15733	4.99918	-5.54630	0.64937	4.68804	3.09010	-1.72765	1.23041	1.81936	1.53461	0.57912	0.02419	-2.78861	1.30675	3.29078	-2.14476	1.29731	-1.88970	-0.71822	0.43768	-2.09160	2.65658	-0.26655	1.53822	0.45061	-0.76290	0.00908	0.74726	0.60802	1.95430	0.39239	0.75788	-1.33250	-0.02283	0.28859	0.16411	0.17722	0.92751	0.29284	0.93649	-0.18824	0.36676	-1.45875	-0.07826	0.71271	0.06951	-0.52444
ENAH_rep3		0.78261		23	C	A3	41	31	386	418	-8.94564	-5.72213	-1.73905	0.31167	3.68833	-2.22759	0.91796	-1.50236	2.78256	-3.40836	2.34376	4.43472	2.08325	-3.29434	-0.41778	2.53305	-1.04364	0.52388	-0.01952	-2.23896	-2.42620	0.53783	0.04603	2.29895	1.12606	0.05806	-0.13467	0.99779	0.48162	0.08013	0.13761	0.56760	-0.29005	-0.27590	-0.45826	0.22688	0.36976	-1.19929	0.87983	-0.36350	-0.27890	0.51988	0.21762	-0.41789	1.14644	0.43560	0.75596	0.21079	-0.67842	0.06965
ABL1_rep1		1.00000		7	C	A3	41	31	343	468	2.30699	8.19839	-6.34710	5.12117	4.53295	-1.31235	-0.86384	-2.34234	-0.90432	-2.12743	-1.38814	1.08657	-1.72920	-3.69994	1.30639	4.42460	-0.89321	2.42272	0.13854	-0.15512	2.61292	0.85619	2.10652	-0.57469	-0.08736	-0.14339	-2.75114	0.34900	0.75476	-1.14190	-0.00550	1.17615	-0.41872	0.82036	0.27608	-1.72981	0.10596	-0.23880	0.90160	0.99394	-0.65073	-0.97663	0.26281	0.52985	0.45935	0.02823	0.24243	0.85483	-0.11623	0.13684
ABL1_rep1	ENAH_rep3	0.50000	0.45455	22	C	A3	41	31	418	521	-10.51418	-6.69887	5.12319	2.13838	-2.43991	1.02195	0.76625	-2.58558	1.60851	1.02972	5.68681	-0.37753	1.85439	-1.01438	1.35739	-2.13538	-0.31101	-0.82399	-2.03056	-4.08570	-2.53431	-1.41854	-0.15757	-1.28241	1.13606	0.02573	0.00818	0.51085	-2.19439	0.80749	1.18615	-0.35939	0.25027	0.02681	1.56180	0.70064	0.23823	-1.05449	0.01519	1.00405	0.03203	0.12374	0.34466	-0.34520	-0.13310	-1.75887	-0.84279	-1.07866	0.50249	-1.12102
MAP1B_rep3		1.00000		29	C	A3	41	31	436	731	-14.83039	-4.02130	4.47806	1.77037	4.05093	2.94992	-3.61863	-1.63794	2.22492	0.89691	2.16239	-1.68001	-0.07463	0.64025	2.40809	-5.33777	0.80101	0.38191	-1.59415	-3.35370	-2.18299	-4.51280	0.39867	-0.76538	0.72657	-0.38721	-0.14402	-1.42504	2.07525	0.53408	0.98203	-0.22767	-0.28034	0.30948	0.63730	-0.24183	-0.08486	-0.50132	0.50301	0.30965	-1.64626	-0.11829	0.21179	0.57662	0.54455	-0.06231	-0.15482	-0.39459	0.77037	0.75623
PRKCI_rep1		0.68182		22	C	A3	41	31	578	718	-3.04559	4.56789	13.82226	-2.59903	5.28771	-0.25189	-2.95578	-3.78135	-0.28614	7.85089	-1.16886	0.55430	-3.10851	-0.96326	4.15039	1.55098	0.74184	0.59022	-1.77854	-1.03059	0.24581	-2.60630	2.68946	-2.64709	-0.77292	-0.95872	0.24387	-2.25219	1.59067	-0.78259	-0.40781	-0.47591	-0.78583	0.15283	-0.79902	0.34115	-0.51789	0.37914	0.33814	-0.27151	-1.10073	1.38515	-0.67509	1.14883	-0.50711	0.31720	-0.40182	-0.53978	1.09936	-0.38644
MYO19_rep2		0.78571		14	C	A3	41	31	611	830	-12.37904	3.46809	0.34483	2.63063	8.67257	1.39553	-0.39588	0.86692	-0.70465	0.27296	-2.42381	-3.82819	0.75783	0.85906	2.08049	0.71017	2.43779	4.10805	-2.00078	-1.93060	-1.01991	-0.25177	-0.80263	0.69333	0.01208	-0.61824	0.48368	-1.21823	0.99715	-1.14268	0.06542	0.73531	0.39110	-1.17031	2.21540	-0.41248	-0.69549	-0.64649	-0.75622	0.24010	-0.75857	-1.18388	0.23040	-0.50457	0.02468	-0.15394	-0.36425	0.33636	-0.13146	-0.12500
MYL2_rep3	ILK_rep3	0.56667	0.43333	30	C	A3	41	33	375	294	-8.16349	-1.08199	-0.59551	3.34690	2.55685	-2.25885	0.48280	2.63777	-0.53271	-1.37962	-0.21522	-0.46498	3.79471	2.47153	0.41749	-3.51525	-0.78283	1.27110	-0.43067	-0.52953	-0.67752	-1.84845	0.24552	0.04300	0.84014	0.23937	1.72182	-0.42064	-1.10629	0.56200	0.93700	0.99556	0.92005	0.42474	0.49834	-0.63542	1.26719	-0.25858	-0.46280	-0.81126	-0.44949	1.17070	-0.95557	0.81780	0.64394	-0.28662	0.16744	0.78746	-0.12973	-0.19192
BRK1_rep1		0.93750		16	C	A3	41	33	267	541	9.65960	1.30865	0.51462	7.78874	-0.02878	-0.61311	0.12250	-0.67672	-6.53744	2.42205	-0.16155	-4.23867	-2.81813	-0.73573	-3.65110	0.24422	-0.06192	1.50266	-2.33766	1.77662	-0.80107	0.62894	-3.17349	-0.74559	-1.44791	1.32414	1.47408	2.93725	0.52771	-0.10254	-0.06279	0.03183	0.70898	-0.88354	-0.72938	-0.52558	0.00094	-0.13785	0.62459	-0.02796	1.78020	0.04253	-0.78115	-1.01827	-0.18811	-0.41028	-0.36127	0.84686	0.18793	-1.64290
ILK_rep3		1.00000		9	C	A3	41	33	835	551	-7.43318	-6.34428	-3.14127	-1.29073	6.45054	3.31583	-1.29343	0.26219	0.41817	2.22315	-3.21671	1.81443	1.57621	-3.25446	-4.16431	-2.80004	-1.90876	0.05809	1.30832	-2.57688	0.32233	-2.37236	1.01007	-0.75897	-0.09429	0.53655	-1.26954	0.35508	0.28526	-1.57588	0.33972	0.86064	-0.32110	0.21883	0.00561	-0.60959	0.34373	0.65100	0.37393	-0.04815	0.62500	0.07785	-0.27424	0.25754	0.82706	-0.25063	1.23822	-0.33702	-0.53436	-0.20345
CTTNBP2NL_rep2		0.95000		20	C	A3	41	33	813	690	-9.44859	-3.68766	6.76093	6.90177	2.84818	-2.27152	-5.45085	-0.15870	0.66851	-0.68898	-0.96852	4.01582	-0.95396	-0.91016	5.73809	-1.58867	1.95936	-0.29045	-0.21362	1.23342	-2.25361	-0.57786	1.82799	-1.94093	1.74098	-0.69025	-0.61217	0.30935	1.77404	-0.73620	0.11675	0.37517	1.77324	0.10151	-0.59618	0.97973	0.05217	-0.96530	-0.38979	-0.26701	0.76612	-0.09668	0.08045	0.83355	0.70844	-0.80270	-0.19228	-0.23836	0.00230	-0.45652
PALM_rep1		0.94828		58	C	A3	41	33	255	711	-10.61574	-1.17966	8.54711	-4.00302	0.42397	-1.25633	-3.40815	-0.00531	1.25212	-2.35520	6.26920	0.94561	-0.24768	1.52132	0.09439	3.44228	-0.22618	-1.26071	-0.71792	-0.46570	-3.41389	3.23986	1.64885	0.46280	-2.95195	-1.60600	0.98159	-0.14122	-0.82808	-0.42635	-0.72864	0.18631	0.54360	0.13655	0.88627	-0.95888	-0.99721	-0.31598	-0.14991	-1.74350	1.03259	1.36160	-1.38529	0.74555	0.99778	-0.75394	-0.64151	-1.05008	0.57371	0.24306
FSCN1_rep1		1.00000		13	C	A3	41	33	656	766	0.01265	12.53390	-6.08456	1.80829	4.42398	2.08946	-5.38013	0.30660	3.91962	5.96368	-0.74785	-3.47088	1.73742	6.16992	-0.71364	1.03272	2.83880	-1.68703	-0.18698	-0.81824	0.25615	0.55965	2.46445	-1.50002	-0.18148	1.25930	-1.30988	-1.69423	-0.65822	-0.57358	1.99491	0.40345	0.16454	1.47760	0.95371	1.68091	0.58349	-1.42680	1.43668	-1.63594	0.02514	1.37559	0.71805	0.01573	1.45437	0.94496	-0.07496	1.04821	1.49017	-0.47329
COBL_rep1		1.00000		58	C	A3	41	33	493	782	6.68712	-11.41265	23.59792	7.42901	-6.94779	-7.22070	1.67867	5.25327	1.89351	0.90794	0.91901	-0.46153	-2.54804	-0.76036	-4.86584	1.96950	-4.38814	4.23280	8.39426	-0.77396	-0.58642	-0.95596	2.72817	-1.46407	-0.23100	-3.18672	1.24460	1.34922	-4.14147	1.01652	-0.41918	-1.00034	1.92209	0.02561	0.24446	0.54730	0.93311	0.81691	1.41284	-0.64464	0.33686	-0.24961	0.80808	0.74072	-0.24360	0.09321	0.71905	-0.25087	-0.59473	-0.28326
AFAP1L1_rep3		0.33333		36	C	A3	41	33	170	792	-7.18748	-7.27022	1.51111	3.54281	3.49552	-4.11873	1.32841	2.33923	-0.45170	-1.81893	-0.42257	0.14161	0.77469	1.26319	-0.65092	-0.43374	0.73153	-2.21640	1.41590	1.08197	-0.81350	-2.20807	1.56136	-0.38628	0.90576	-0.26720	0.27801	1.14185	1.02171	-0.20398	-1.14324	0.77846	0.38847	-0.43699	-0.85653	-0.07628	0.34883	-0.00061	-0.20582	0.25857	-0.15219	0.29478	0.14408	0.16932	-1.01066	0.40313	0.05087	0.29082	1.10415	-0.38488
TNNT2_rep3		1.00000		8	C	A3	41	33	828	841	9.50710	-5.49909	2.92279	-4.69619	5.51015	2.40552	0.95931	-4.86399	-1.24322	-3.64307	-2.44911	0.63943	-0.31291	1.83830	2.93088	3.81600	-1.32118	-6.72004	3.26264	-1.95927	0.88274	4.50342	2.00376	0.46408	-0.89820	1.92999	-0.70540	1.57961	-1.28826	-0.52447	-0.37415	0.57971	-2.98447	0.37211	-0.47740	-0.24653	-0.43085	0.93319	0.53808	1.73791	-0.02579	0.09520	-0.89098	-0.84673	-0.84413	-0.25445	-0.45227	0.23668	-0.69191	1.03719
PIP5K1A_rep1		1.00000		13	C	A3	41	34	896	328	7.42837	0.21127	-10.04374	8.68227	0.76541	7.28070	4.65792	-1.59691	-3.30384	-0.88157	6.84955	2.43280	-4.78909	3.17022	-0.35861	-2.65395	1.13305	2.40921	-5.53936	-0.08112	2.04640	2.70079	-1.24540	0.63504	-1.28547	3.64905	-0.15551	-0.95345	-0.48249	-0.79147	1.69834	-0.14002	-0.61664	2.44513	0.86711	0.25538	-0.64616	-0.97428	0.34695	-0.09402	-0.75785	-0.44870	0.02767	-1.17724	-0.08810	-1.72581	-0.49676	0.87750	0.10908	-0.55622
PIP5K1A_rep1		1.00000		15	C	A3	41	34	873	587	17.23675	-23.00960	5.68580	6.01679	3.11697	1.27400	-7.34565	8.03448	7.43223	0.41406	-0.10963	2.03014	3.19639	-1.48754	1.30373	2.93605	2.97166	-3.37872	-5.36392	-1.33517	6.52547	1.27577	1.68653	3.19215	1.99586	3.22890	-1.15092	1.07868	1.23116	-1.14534	-0.18352	-0.60743	1.99630	0.21468	0.39155	0.59980	1.24996	0.76109	0.12863	0.11958	0.62675	-0.05977	-0.18438	1.52500	-0.33707	1.90255	0.36213	0.34168	-0.10509	0.16998
MYO5B_rep2		0.95000		40	C	A3	41	34	289	647	1.70547	-4.27835	4.83827	-5.68916	3.05938	-2.73090	3.19007	1.19201	-6.33161	0.66260	-4.61653	0.85677	1.24005	-1.97148	-3.96312	4.50035	-0.54998	2.66517	1.48584	-0.92305	-1.91764	-1.02017	-0.48884	1.06614	-1.68056	-1.30442	-0.70259	1.07911	-0.95386	1.26807	-1.43366	0.44776	-0.53833	0.91836	-0.21952	0.57811	-0.00292	0.57546	-0.24668	0.28986	-0.24632	0.19602	-0.36784	0.87233	-0.56619	1.23510	1.02451	0.42285	-0.01084	-0.58208
PLEC_rep1		0.95238		21	C	A3	41	34	887	683	-11.54803	6.30434	-8.23491	-4.79041	2.54364	3.01353	-1.93957	0.97950	0.81166	-0.21428	-3.47368	-0.44240	-0.17371	-0.20716	-2.10355	1.78250	0.85218	5.70625	-0.29407	1.26413	3.28489	1.70286	-1.14318	2.56727	0.60198	0.17130	-0.77730	-1.53283	-1.06950	-1.11007	1.66834	-0.03660	0.49366	-1.02181	0.94607	-0.84215	-1.32271	0.09586	-0.89950	0.01634	-0.53160	0.23488	-1.51867	-1.04424	-0.47222	-1.11731	-0.85121	-3.06004	0.21834	0.70668
DSTN_rep2		1.00000		12	C	A3	41	34	217	699	-5.57092	-4.32998	1.10887	1.35989	0.95704	-5.11402	0.54655	1.31199	-1.89402	-0.45604	-0.28666	3.18151	-1.52175	-2.96695	0.87434	-1.17434	0.62209	-0.08330	-0.14781	-0.95708	1.35055	-2.76395	-1.08079	-0.49160	3.05730	-1.90825	-1.31269	0.42674	0.67254	0.16986	-0.63359	-0.02483	0.56333	-0.83878	-0.62087	1.86872	-0.63350	-0.15613	-0.38577	-0.25023	1.40984	-0.24857	-0.37238	-0.49527	0.37402	-0.40945	-0.53353	-1.32870	-0.35935	0.28538
INF2_rep3		0.44444		27	C	A3	41	34	620	744	-8.89674	-2.35361	-3.19629	2.80151	6.38576	3.30816	1.99275	-2.36743	-0.23180	-3.05441	2.59545	1.35086	0.67990	1.01529	-0.85849	-2.14694	-1.60261	0.15148	0.66387	-0.70267	2.41552	-1.61048	0.26052	-0.01737	0.20166	1.47143	0.15601	-0.23953	-0.85304	0.04234	1.69771	-0.35420	-1.93460	0.00556	-0.21646	-0.71862	-0.39458	-0.45043	-0.19065	0.56220	1.02925	0.48648	-0.99039	-0.98474	0.13833	-1.01905	-0.38397	0.81508	0.35938	0.66820
ROCK1_rep2		1.00000		29	C	A3	41	34	768	747	-10.24897	4.31076	-6.94651	-0.90910	3.49319	2.38901	-0.30554	0.76231	2.76208	-1.04553	-2.68943	0.27424	-3.98660	-4.07961	1.98185	-1.44517	-0.71250	2.02283	1.37612	1.66421	3.32655	-1.25052	-1.54956	1.17794	-0.02329	0.65994	1.99008	-0.68660	1.03061	-1.41931	-0.08402	-0.32681	-0.48608	0.82156	-0.43726	-1.06276	-1.14023	-0.27805	0.43674	0.89629	-1.46889	0.17313	-1.19899	0.50307	0.02972	-0.34971	0.66854	0.60328	-0.63418	0.98655
PDXP_rep1		0.92000		25	C	A3	41	34	520	784	9.72304	-3.21269	0.74612	-3.07198	5.92807	1.35961	-0.42995	-4.68416	-5.63149	-0.08235	0.63295	-4.62313	-1.18197	-1.91396	-5.62610	4.26735	0.89599	1.29736	-5.89353	-1.34004	-0.74513	-1.08256	-1.03867	0.01530	-0.97729	1.29317	-0.85607	1.01656	1.25886	0.59659	-1.82978	-0.42125	-0.73431	0.24500	0.14130	-0.42381	-0.10140	0.77519	1.17904	0.73914	-1.34921	1.71226	-0.76227	0.07536	-0.00823	2.22139	-1.35752	0.10695	0.89427	1.82213
EPB41L3_rep1	INF2_rep3	0.40741	0.37037	27	C	A3	41	34	580	814	0.15033	-0.65995	-5.35794	-2.01016	5.13040	3.60752	0.97617	-4.27153	-4.55855	-3.58635	-2.90429	1.72677	-3.59432	-3.88403	-0.07553	-1.91235	0.30759	3.65069	2.54838	-1.15445	2.09815	-1.94467	-0.54470	1.92368	2.84477	1.19869	-0.68002	-1.71541	-0.01296	-1.80336	-0.11703	0.88817	-1.68387	0.11111	-0.33553	0.22004	-0.75635	-1.05202	-0.93250	-0.88085	-0.39749	-0.68030	-0.37321	-0.91606	-0.10657	0.12492	-0.08964	0.99083	-0.66090	0.44280
CTTNBP2NL_rep3	PDLIM5_rep1	0.52632	0.42105	19	C	A3	41	34	260	888	35.72004	39.95551	-3.65473	13.75903	3.90242	4.53585	0.08094	5.60026	0.69421	-2.75515	10.69668	0.16035	8.74895	0.91519	0.24211	4.20179	-10.71706	-0.89252	-0.43671	-5.40681	-1.90398	-1.65515	0.15508	-0.36742	3.20932	-0.59874	-3.52724	0.50355	2.69542	-0.32152	1.38010	-1.83578	1.06199	1.82334	1.64020	-2.93253	-0.11895	1.11587	-0.71728	1.68069	-1.67948	-0.24052	0.50036	0.08992	-0.62128	-0.36310	1.29208	0.39010	-1.28099	1.05701
PHACTR4_rep2		1.00000		18	C	A3	41	34	628	906	-6.56141	-3.16121	-1.27849	4.23244	5.94242	3.76673	4.24703	-2.64695	2.34128	-3.05805	-6.21807	-0.06055	0.15851	1.79033	0.25257	-0.87828	-1.29510	-1.95815	-0.24168	-0.66875	-1.66154	0.00919	0.16085	2.22563	0.90211	1.36403	-1.00108	-0.62408	1.91347	0.14737	0.59333	-0.20792	-0.85846	0.76446	1.15287	-0.78993	-0.22284	-0.74048	0.85715	0.09252	-0.98815	0.81067	-0.44585	-0.33923	-0.35162	-0.35921	-0.66643	-0.00904	1.22704	-0.00917
ROCK2_rep1		0.93333		15	C	A3	41	34	763	940	14.62642	-12.35604	-8.15374	1.56579	5.08083	0.30754	0.63617	-1.05971	-5.73833	3.70291	1.30948	0.06881	-0.59319	0.11225	-0.30769	6.40894	0.39625	3.69247	0.90172	1.99176	-0.42559	-4.10792	0.83104	-1.51233	-4.03658	3.11960	0.06214	1.21178	1.17019	-0.23069	0.13545	0.34516	-0.40362	0.60186	-0.02801	0.32694	0.80495	-0.13761	1.20047	0.31034	0.25788	-0.61159	-1.29214	0.49925	-0.15776	0.12380	-1.11268	-0.07868	-0.70327	0.76595
MYL2_rep2		0.60000		10	C	A3	41	35	143	165	0.88539	16.20754	-3.60921	4.60799	8.93550	3.25407	-7.22221	1.37249	3.35721	-0.53051	2.31444	-1.24357	2.97766	-0.45436	1.06523	4.64928	-3.40947	1.34318	-1.47192	3.05797	-1.23707	1.50350	2.20873	-0.78016	3.25654	1.72833	1.16951	-1.08981	-0.50591	-1.62649	2.07254	-0.19954	0.91412	0.96823	0.99467	0.15517	-1.69717	0.62261	-1.33627	0.51438	0.74832	-0.04436	0.43152	0.23141	-0.83145	-0.50206	-0.39820	-0.85059	-0.11328	0.02312
CNN3_rep1	SEPT11_rep2	0.50000	0.36364	22	C	A3	41	35	731	133	-9.77185	-3.24239	10.68453	-0.67712	-5.47867	-1.27106	-2.73377	3.28721	-0.54741	-1.74960	-1.05574	3.19984	0.62210	4.74842	4.68176	-0.11498	-1.03270	0.27411	-0.33947	1.81185	1.10960	-0.85062	-1.02036	-2.95551	1.16766	-1.96568	0.67536	-1.84874	-0.93742	-2.90852	-0.55788	1.05483	1.55399	-0.29569	1.31338	-0.70958	0.40182	0.89626	-0.77782	-0.07612	1.01499	-0.09517	-1.54977	1.32744	0.35284	-0.32396	0.02751	0.03749	-0.85699	0.31329
TAGLN_rep3		1.00000		8	C	A3	41	35	229	203	1.79918	-15.37752	-2.85786	5.82172	6.09785	-1.53404	-0.89211	1.60848	-2.22216	1.96098	2.44920	2.76494	2.41365	1.83252	-1.36209	7.48058	-1.56529	-1.13700	3.09132	0.86818	-0.59871	-3.69423	0.76795	0.73466	-3.34578	2.29516	-0.55880	0.68365	1.21956	-0.54822	-0.00662	0.18760	0.58639	-0.69811	-0.54259	-0.29573	0.08174	0.03421	-0.15784	0.56758	-0.13489	-0.29015	-0.01648	-0.01690	-0.30052	0.15078	-0.08236	-0.00734	-0.71810	0.09147
AQP1_rep1		1.00000		16	C	A3	41	35	795	285	-0.83692	4.55025	-1.15840	5.56399	0.79549	-4.72628	0.52016	0.00265	-1.37206	-1.29654	-0.47040	1.26154	-2.39223	-1.39774	-0.64370	1.68120	1.09508	1.00452	-1.68260	2.04438	1.51613	2.20490	-0.46895	-0.27498	-1.68411	0.93641	0.85043	-1.38037	-1.02166	-0.65222	0.20535	2.13280	0.83988	0.04506	-0.21025	1.19975	-1.62363	-0.66532	-1.70013	0.78753	0.93152	1.20648	-0.73237	-0.46443	-0.44389	-0.31310	0.98077	-0.19337	-0.10008	1.10416
PIP5K1A_rep1		1.00000		7	C	A3	41	35	96	364	5.84481	5.25179	-7.67261	9.38594	2.00098	11.73765	6.02691	0.93825	-4.91962	-1.37341	4.07053	4.76634	-4.75650	2.67352	0.80468	0.21721	5.37702	-2.61297	-1.74305	-1.23761	3.64590	2.54663	1.69693	0.75018	-1.54291	2.11664	0.29769	-1.70472	0.66163	-2.51802	1.32626	1.94026	-1.05947	0.02693	-0.54724	0.12083	-0.72805	-0.22240	-0.87715	1.79374	1.98423	0.19788	0.25730	-0.55272	-0.84421	-0.16096	-0.57218	0.03536	-0.39039	0.99463
ROCK1_rep2		1.00000		5	C	A3	41	35	212	415	6.89392	-20.64246	11.55821	8.94241	2.89083	1.88748	-8.35402	5.12507	5.81493	0.91951	0.85329	1.46374	2.28078	-1.92639	-1.77718	6.21793	2.01012	-5.41494	0.62130	2.12749	2.13860	1.48406	-0.36731	1.93782	2.77547	2.55397	-0.78787	1.00870	1.00767	-0.63437	0.05805	-0.09019	2.68511	0.18416	0.92792	0.65696	1.26969	1.42102	0.41803	0.20580	-0.72051	0.06003	-0.14525	0.09475	0.70742	0.45071	0.82698	0.31468	-0.23706	-0.17031
PIP5K1A_rep1		0.92308		13	C	A3	41	35	783	474	9.00697	-4.57896	2.45616	2.69820	-0.71413	-1.35550	-1.82891	-2.30757	-5.10264	3.70155	-1.33546	-1.88548	-2.74568	0.77794	-1.03044	-1.26306	-0.47182	1.64283	0.98263	3.28377	1.83354	-2.62105	0.16333	0.51505	-0.05596	1.25293	-0.07939	1.01646	2.19993	0.76298	-0.85303	-1.43738	0.70656	-1.74433	-1.27786	-0.46307	-0.16490	-0.59317	-0.17213	0.35643	0.14803	2.05146	-0.85812	-1.80598	-0.21063	0.40301	0.10675	0.12545	-0.48508	0.00227
ROCK1_rep2		0.72727		11	C	A3	41	35	261	517	-2.88946	-6.71411	-4.37773	2.48567	0.32037	-1.49844	2.56197	-0.88959	-0.29408	4.36326	-2.22779	0.19991	2.93171	-0.97857	-0.46820	-2.86259	2.78156	-2.58733	-0.38969	0.59984	-0.84473	2.72065	0.86577	-0.16659	1.35658	0.76568	-0.92774	0.27645	0.85335	0.09514	1.33814	0.23498	0.31040	-2.90213	-1.06923	-1.51632	-0.50320	0.79028	-0.51144	0.41461	1.59691	1.33033	0.15266	0.70728	1.01073	-0.96878	-0.36048	-1.02708	-0.29392	0.84871
ROCK2_rep1		0.66667		15	C	A3	41	35	182	648	-7.96991	5.16341	-7.65081	-2.67537	5.51104	0.98542	-5.38324	-1.19795	-0.53039	-3.05909	-1.70667	2.59716	-1.74707	-0.47740	-2.40807	3.06082	-0.40818	3.98282	1.15603	-0.10569	2.76952	2.14191	1.08230	-1.17511	1.50348	-0.51010	-1.68777	-0.40544	-0.92189	-1.11377	2.01403	1.00563	-0.31694	-0.00729	-0.01139	-0.24435	0.84929	-1.29120	0.96004	-0.27460	-0.11483	-0.27532	-1.94576	-0.31502	-0.04690	0.25192	-1.26728	-0.55152	-0.17376	0.08543
KPTN_rep2		0.90000		20	C	A3	41	36	753	101	-13.03247	-0.26036	9.58150	4.84576	10.00032	-3.98767	-0.34491	3.23377	-4.82871	2.36968	1.75649	-1.79650	-2.50049	0.67112	3.13295	0.88743	2.25156	-0.34066	-2.43525	-2.78009	-4.11485	-0.09603	0.73896	0.79171	1.75427	-1.05504	0.51516	-0.64040	1.10695	-0.04094	0.36448	0.11517	1.42200	0.19754	0.15476	0.03153	-1.45665	-0.33889	0.41129	-0.43855	0.49010	1.59528	-0.02779	-0.04132	1.48627	-1.21261	-0.52727	-1.08147	-1.25072	0.01940
ARHGAP31_rep3		1.00000		12	C	A3	41	36	208	200	-8.37842	8.52233	-5.48829	2.78010	12.51510	1.73127	-3.73392	1.13961	1.43579	0.41997	-7.77110	-0.61239	-4.21311	1.96968	3.98245	1.92215	0.56502	1.42845	0.17894	-1.44404	-0.17599	-3.09481	0.51755	0.36530	3.02263	1.31288	0.94852	-1.80539	0.53055	-0.91804	1.11339	0.77738	0.30940	0.83102	1.55221	0.21440	-0.23398	-0.32649	-1.18224	-0.62238	-0.29308	-0.00381	-0.49694	-0.51139	0.00020	-0.08982	-0.51627	-0.28736	-1.48139	0.64832
ARHGEF26_rep3		0.51852		27	C	A3	41	36	806	334	-7.97998	3.68774	-1.60085	0.44614	0.74784	2.63633	-7.23532	-5.14113	-0.07997	-0.51510	1.82987	2.81097	-1.63523	0.27448	1.44610	0.65822	-1.10824	0.86867	-1.16215	2.01078	0.46221	-0.10216	0.87638	0.40556	-0.86995	0.10329	-0.31412	0.62632	1.04751	0.47108	1.72069	-2.40688	-0.46033	-0.20429	1.56846	1.84434	0.14923	-1.18085	-0.75813	-0.10705	0.36126	0.69288	-0.04434	-0.59378	0.39484	1.20611	-0.20278	0.17008	0.36526	0.94613
COBL_rep2		0.45455		11	C	A3	41	36	826	387	-9.03941	0.42310	-2.34201	2.26805	-1.36542	8.70137	1.93297	-0.55267	0.28389	0.69962	3.56339	1.64646	-3.45694	-2.21594	1.82042	-2.22736	2.46373	-1.37057	-0.11739	0.20867	0.09313	1.00407	-1.20237	-0.13955	2.74153	-0.63087	-0.67221	0.40667	2.69050	-0.13429	1.04625	-0.68585	-0.67033	1.66080	-1.17648	-1.09048	-0.41344	-0.10088	0.45101	0.67881	-0.40427	0.99043	0.17878	1.40791	0.28087	-0.57306	0.11868	-1.10183	-0.75392	-0.59499
CTTN_rep3		0.58333		12	C	A3	41	36	879	413	-7.41022	4.42676	-3.48337	-2.14586	4.80837	4.37949	-1.46189	-3.30398	2.23120	-0.95827	0.13823	-0.17702	-4.55285	-3.07043	0.08474	-2.72834	-1.45449	0.67034	1.14977	-0.60624	1.27742	-0.43052	-3.21419	0.89828	-1.04549	1.66488	0.84564	-0.60688	-0.81086	-0.25268	2.65329	0.48500	-0.99543	0.31679	-0.21599	-1.40631	-0.76609	-0.69627	0.57518	0.89476	-0.45469	-0.09082	1.04027	0.40474	-0.68095	-0.15243	0.13098	-0.29057	0.14072	0.38650
MPRIP_rep1		0.91667		12	C	A3	41	36	149	506	-15.40341	-1.49509	-2.34977	-4.28651	2.41610	3.76079	-3.84310	5.93562	4.68370	3.07025	2.11060	2.59414	-1.04520	-1.51079	1.78149	1.98951	-1.41844	2.67136	0.45336	1.79615	-0.68713	0.41191	-0.52388	-2.17958	4.70266	-0.71101	-0.83673	-0.65908	-0.66745	-0.87227	0.32268	0.15873	-0.53571	0.89088	1.72002	0.44219	-0.62231	-0.90639	0.54936	-0.08212	0.03633	-0.84200	-0.63596	-0.18704	0.87407	0.60228	-1.50462	-0.25109	-0.77010	-0.31872
IPP_rep3		0.92308		13	C	A3	41	36	645	553	-11.38029	2.42314	2.64152	-3.71003	-0.40203	7.42444	-7.91855	-1.63275	-1.12011	4.11483	1.23921	-2.06216	-3.95387	2.21289	2.88495	-1.80144	-0.30762	0.10220	-0.16091	0.27300	-0.68076	-0.68912	0.31674	-0.73064	-1.67239	-0.32189	0.71393	-0.67544	2.04369	-0.77030	0.81676	-1.84219	0.16456	-0.65129	0.27649	0.33595	0.01156	-0.69489	-0.95092	0.50272	-0.89485	1.39088	1.50692	-2.02131	0.94340	1.09684	-1.30887	0.02459	1.43285	0.63008
ARHGEF26_rep3		0.96296		27	C	A3	41	37	564	78	-7.39431	-2.18145	-2.96613	4.84680	6.41266	-0.38469	1.08995	-0.38973	0.19033	-2.94928	0.17826	-0.90520	2.98626	-2.05481	2.27158	-1.17329	0.37764	-1.69227	-1.60085	0.20425	-1.07458	-0.03990	0.02648	1.16808	-2.15431	0.84909	0.88939	0.91580	0.03200	0.29929	0.30163	-0.56857	-0.07500	0.64206	0.28666	-0.05163	-0.69119	-0.33261	-1.35576	-0.49485	-1.53249	0.52762	0.32437	0.43472	0.84288	-0.17325	-0.18608	-0.71402	-0.44821	0.06080
CTTN_rep3	MYO5A_rep3	0.56667	0.33333	30	C	A3	41	37	600	180	-13.74461	-4.21737	0.45906	-3.51025	1.76981	0.01531	0.56437	-1.80413	1.94511	-1.33909	5.14044	-0.51875	1.30827	0.88414	0.51967	1.25368	1.12166	-0.36505	0.62853	-2.56177	-1.84448	0.82421	-0.40595	2.61270	-0.33136	-0.87731	0.33270	-0.81846	0.03634	0.12955	0.01012	0.49429	-0.16848	0.12978	-0.68041	-0.14098	-0.47083	-0.93192	-0.00699	0.88363	-1.63321	0.23429	-0.70355	1.35693	-0.22227	0.28663	-0.50456	0.09582	0.63900	0.33982
ACTR1A_rep3		0.90909		11	C	A3	41	37	529	549	-8.12392	0.28225	3.67496	-0.07083	-0.96461	-4.15726	-0.81371	1.52199	0.82302	-0.06242	-0.56300	3.00266	-2.40899	-1.98945	4.34323	1.19576	2.55936	-0.34640	-2.44421	0.40408	0.28662	2.41453	0.80700	-0.17943	0.22846	-0.54116	1.16245	-0.46121	-1.37138	-0.91297	-1.39965	0.14413	0.87174	1.05784	0.76154	-1.59135	0.22258	-2.20048	-0.57744	1.29191	-0.81719	1.23499	0.18108	0.17757	-0.44667	0.98315	0.61298	0.67188	1.21102	0.07777
CTTN_rep3	MYO5A_rep3	0.60976	0.36585	41	C	A3	41	37	391	597	-6.15871	-3.08139	8.26472	3.12474	0.92607	-4.67209	3.03009	-2.12721	1.52958	1.27504	0.20396	-0.23412	0.48940	-3.89832	0.09127	0.00314	2.93007	-3.19942	-1.96661	-1.78919	-2.07640	2.90252	-0.27948	1.18436	-0.69024	-1.23155	0.35719	-0.84530	0.40560	0.59335	-0.58691	0.79702	0.76065	-1.92740	0.34235	1.05250	-0.99316	0.12562	-0.36828	0.39203	-1.16958	1.34188	0.74783	0.49324	1.73127	-0.53102	-0.63351	-0.52261	-0.00364	-1.51389
TGFBR1_rep3		0.92000		75	C	A3	41	37	764	643	-5.57874	-0.50290	14.09525	-3.79118	-8.02692	-4.87321	-4.32539	2.71579	-0.37723	-4.55703	4.74830	3.65889	-0.68152	0.28161	1.92818	2.13383	-1.38890	1.52459	-1.28032	1.85796	-0.58898	0.29184	-0.47838	-1.33592	-0.02318	-3.24067	0.68011	-2.92969	0.44170	2.02279	1.23923	-0.51029	0.95596	0.02597	1.15164	-0.37558	1.50279	-0.21443	-0.38063	-1.01169	-1.26781	-0.74463	-1.37053	0.18259	-0.60737	1.73376	-2.12443	0.57132	1.41511	0.03176
GAS2L3_rep3		0.95833		24	C	A3	41	37	390	680	-4.54458	1.76130	2.30980	5.52366	4.62749	-2.13715	-5.41091	-6.30288	2.16234	-0.32204	0.08289	2.86392	-1.30715	-2.20960	4.06451	0.32128	1.60268	-0.36649	-0.11298	-0.11606	0.54706	-0.63486	1.51013	-2.63165	-0.19806	0.77526	1.32792	0.80558	-0.27122	-2.38133	-0.01291	-0.18558	0.50007	0.20731	-0.64667	-0.56274	-1.04547	-0.63510	-0.40789	0.17196	-0.60284	-0.53767	0.76256	0.96733	1.28915	-0.60685	-0.40545	-0.05705	0.36957	-0.50316
MARK2_rep1		0.80000		30	C	A3	41	37	893	747	-14.87305	-1.83041	-2.36033	0.61227	4.83320	1.66836	-2.54872	1.79777	5.01126	3.70608	2.41315	1.33670	-0.94596	-2.13554	2.49177	-0.22919	1.53510	1.63581	-1.68102	-1.05049	-2.17889	-2.29589	0.36195	-1.37917	2.07756	0.34532	-0.48780	0.69878	-0.33372	-1.37261	1.23145	1.07849	-0.10977	0.54601	0.72315	0.17179	0.21239	-0.83464	0.56317	-1.08283	-0.33337	-1.03016	-1.20187	-0.31906	0.82887	-1.02894	-0.67199	0.08074	-1.00176	0.42815
DST_rep2		1.00000		7	C	A3	41	37	93	789	-17.21436	1.44613	-1.62830	-4.02534	6.79182	3.92390	-0.02204	1.48984	2.85940	2.96792	-1.10001	-1.47093	-0.38808	0.78004	2.78518	0.33074	1.45505	3.92693	1.68242	-1.66319	-1.45224	-0.35723	-1.30602	1.26566	1.53884	-0.37191	0.02446	-0.25411	-0.12919	0.23693	1.16866	0.37269	-0.55779	1.27001	1.68640	-0.22528	0.58363	-0.40658	0.51453	0.60960	-0.02498	0.84134	0.14629	0.07734	1.04528	0.08059	-0.86719	1.55210	1.27780	-0.36734
MARK2_rep1	RHOF_rep3	0.68750	0.31250	32	C	A3	41	37	828	774	-13.59550	-1.97281	-2.80788	5.29875	5.95104	4.17394	1.54255	2.77236	2.35981	0.39193	-0.03884	-0.05022	1.87094	-1.18204	0.43800	-1.67333	-1.08809	2.01871	-0.72108	0.05618	-1.08094	0.29635	-0.80679	-1.74642	0.55994	0.32234	1.30004	-0.49789	1.67559	-1.91298	0.80362	1.05752	-0.39647	-0.69853	0.19623	0.49841	-1.43265	-0.17393	0.00384	0.34717	-0.07290	-0.59983	-0.30572	-0.30103	0.51335	-0.40616	-1.17135	1.17276	-0.13010	-0.49870
ACTR2_rep3		1.00000		20	C	A3	41	37	591	899	18.60209	-4.20360	-7.39601	2.01475	6.53629	-1.97448	-7.47975	-3.43990	-4.63825	-1.05202	-2.32974	2.62038	-0.77557	0.08472	-0.43478	-1.36596	3.14863	-0.27000	0.78085	-0.52578	1.52814	-1.76412	-4.38805	2.80489	1.34943	3.37573	0.67644	-0.76635	0.63260	-1.09797	0.72082	-0.57944	0.25568	-0.58588	-0.05238	0.42859	-0.77907	-0.50726	0.48116	-0.03592	-0.64852	-3.09207	0.22719	-0.13605	-0.40829	0.27838	-1.87755	0.48475	-1.05283	-0.09076
TSC1_rep1		0.65714		35	C	A3	41	37	761	899	-14.07862	-6.45086	4.93973	-1.96245	2.59373	0.04728	-0.59289	0.59718	1.34663	3.37632	5.24046	1.00624	-1.60835	-3.65785	0.82885	1.99123	0.10286	-1.89200	-0.58223	-3.16128	-3.12595	-0.52439	2.00813	0.38723	-1.00993	-1.02182	0.39374	0.23027	-0.72785	-0.00426	0.40751	0.99937	0.36716	-0.23407	-0.30337	0.27485	-1.15165	-0.68397	0.17172	0.14213	-1.33509	0.07109	-0.43105	0.21252	0.15549	-0.67714	-1.68391	0.42468	0.11797	0.98322
SPIRE1_rep2		0.95455		22	C	A3	41	38	461	220	-10.42375	-1.72048	0.99194	-4.92560	4.91520	1.18082	0.51089	1.01100	-6.15796	1.27110	-2.40141	-1.21692	-3.20930	1.97746	0.68540	1.88432	-0.63953	-0.10146	1.50967	-1.65044	2.59774	0.45192	-0.09408	0.18592	2.50900	-1.08794	0.66754	-0.30183	0.57324	1.09029	1.71010	-0.68442	-1.25399	-0.97905	-0.33789	0.20911	0.39659	-0.88280	-0.85575	1.24267	0.34006	-0.51895	0.13361	-1.21822	-1.36855	0.62781	-0.44659	0.42883	0.19105	0.82865
MAEA_rep1		1.00000		6	C	A3	41	38	336	285	-14.81070	2.03658	-2.44223	0.64235	3.31663	0.24871	-3.62466	2.18697	0.78314	2.67983	-0.25566	1.63046	-5.48779	-2.22863	2.43997	-2.79295	1.53611	0.45736	-0.07883	1.25139	-1.04344	1.63854	-0.98297	1.52710	1.28160	-0.39493	1.79409	0.51445	0.36827	-1.92617	0.10419	0.29786	0.07346	-0.08374	0.96273	-0.54897	0.00846	-0.47244	1.16083	-0.08730	-0.29547	-0.29482	0.31357	0.82242	-0.05698	-1.21042	0.20918	0.92542	-0.02475	-0.39722
AXL_rep3		0.80000		20	C	A3	41	38	379	489	-9.11485	-1.22648	1.21742	1.76676	-2.75382	-0.55392	-4.28618	6.79209	-1.05329	4.27632	0.66436	-0.46815	1.77590	2.61273	-1.38904	0.13368	0.96809	2.07419	-0.60593	1.48194	-4.37627	-1.92057	2.57343	0.45609	0.54422	-0.40683	0.26753	-0.07023	-0.88172	0.41796	-0.27453	-1.13951	1.18623	1.17286	1.20116	0.28164	-0.01408	-1.19959	-0.67451	-1.95654	0.55019	-0.24496	0.53832	0.18861	1.57156	0.70804	-1.52357	2.01063	0.14205	0.11889
LURAP1_rep1	INPP5K_rep3	0.52381	0.38095	21	C	A3	41	38	881	622	-11.16627	-2.61798	3.18764	2.69720	6.95619	-2.75652	0.31653	3.81955	-5.53141	-1.22962	-2.38631	-0.76876	-2.64614	0.71240	0.71037	-1.32145	-0.18420	0.80714	2.06600	-1.30116	0.77682	-1.24758	1.58704	1.30082	2.19984	-2.25566	0.65474	-2.22289	1.15376	-0.88278	0.52407	-0.07731	-0.98971	0.02193	0.45561	-0.07489	-0.57521	-0.42388	-0.53276	-0.37276	0.22943	0.49173	-0.76971	-0.04701	1.30568	-0.19240	-0.15620	-0.14730	-0.00441	-0.57984
KLHL4_rep3	ADD1_rep2	0.40000	0.35000	20	C	A3	41	38	158	908	-0.05963	1.76736	-0.73794	9.18527	10.18947	-2.23132	-5.31921	1.02610	-0.65128	-3.76934	1.18759	0.64686	-1.89819	0.99972	-5.10681	1.71776	-1.33976	-0.14823	-5.43043	0.33151	2.21430	-3.03487	-1.82926	0.08528	1.32733	0.75590	-0.77717	1.81743	1.59653	0.44902	0.54670	-0.01101	0.89324	0.47495	1.09699	-0.83653	-0.41262	0.34032	0.81858	0.16476	-0.99757	0.50920	-0.40102	-1.51109	-0.78739	1.34688	0.33264	-1.08785	-0.29764	0.54513
PXN_rep1		1.00000		6	C	A3	41	39	655	254	7.79463	4.15986	-12.44843	-1.66874	-2.84818	-2.95885	1.53396	-1.39636	2.38870	2.92036	-2.52391	4.79825	-9.33833	-0.96532	-1.88150	-1.57688	-4.33457	-1.68552	0.01923	0.07148	-2.78584	0.17402	1.48761	3.90496	-0.69219	2.64970	0.26610	-1.85482	-0.27074	0.31470	1.23600	1.30943	-1.37233	0.00795	0.28475	2.17837	-0.34729	-0.32002	0.36189	0.09913	0.42020	0.33033	1.35157	-0.06358	1.46540	1.23992	0.22646	-0.88936	-0.04501	2.27369
LURAP1_rep1	INPP5K_rep3	0.50000	0.42857	14	C	A3	41	39	525	609	-9.56192	2.69364	1.00104	5.50760	5.51516	-4.00219	0.84401	1.90895	-2.16190	0.22919	-0.69847	-3.74399	-4.15058	1.11553	1.38024	-2.14559	2.79568	-1.80710	-2.00672	1.58995	0.98269	-0.54402	-1.81622	0.09129	0.70143	0.36940	2.30609	0.16061	-0.49569	0.51895	-0.39308	1.28222	0.82257	1.34960	0.41180	-0.09125	-0.12451	-0.58694	0.23806	-0.60350	-0.40579	1.04926	0.54461	-0.32531	-0.30159	-1.05503	-0.56528	-0.54719	0.04080	-0.12066
PXN_rep1		0.92308		13	C	A3	41	39	330	606	-9.25193	2.36936	-5.19262	-4.03683	6.05246	4.03165	-2.27396	0.03590	1.53471	-1.53467	-2.79355	-2.38627	-3.35364	-0.71594	-0.87815	0.65328	-1.01945	0.33994	-0.55957	4.91185	-2.94895	0.12804	0.28647	1.87440	0.37644	1.19327	0.97711	-0.13508	-1.02079	-1.02604	0.91012	0.90102	-0.54269	1.35470	-0.12161	0.17076	0.33480	-0.07884	-0.37419	1.05607	-0.83586	-0.06599	0.60840	-0.44156	-0.26339	1.15991	-0.10199	-0.08122	1.05342	0.54040
BAIAP2_rep3		0.71429		7	C	A3	41	39	672	664	26.82466	22.84340	-6.94419	10.82720	-1.81432	-0.60799	-7.81008	5.69263	-2.47345	-2.13895	5.22182	-6.17753	4.88731	1.99573	-1.14271	0.54920	-8.12951	2.54590	-0.40440	-2.40977	-4.41914	1.08563	6.76439	-1.38049	-1.19978	0.77968	-3.70567	-0.25945	0.58899	-0.24187	0.94861	1.15063	1.27720	0.83424	1.50731	-1.05466	1.37227	-0.53370	2.34064	-0.53550	-0.58875	0.05325	-0.84191	0.59843	-1.10283	0.81791	0.97726	0.33182	-0.76160	1.61887
MYO10_rep3		1.00000		12	C	A3	41	40	232	127	-13.73685	1.75708	-5.45723	3.83591	6.62794	-0.94506	-3.46183	6.16731	-1.91201	-0.75855	-2.29388	0.87008	-3.01610	1.59334	1.25925	-2.57696	-0.12990	3.29622	1.24744	2.42647	-0.01033	1.47416	-0.40393	-0.20922	1.43641	-0.57543	-1.88940	-0.13001	0.29736	-1.02369	1.57819	-0.25619	1.34835	0.14551	-0.03033	0.01885	-1.52076	-1.32686	0.26720	-0.88594	-0.88332	0.02672	-0.31134	-0.08591	0.05832	0.00738	-0.20386	-0.25682	0.03900	-0.79937
MYL6B_rep1		0.95000		20	C	A3	41	40	450	640	-0.91155	1.67835	-6.47150	6.40731	1.75753	5.38212	2.06213	0.50974	-1.47290	0.74058	-5.53138	-1.88623	-0.50533	1.30497	0.67582	-3.25324	-2.72895	-2.39715	-1.05835	-0.46831	0.68638	1.41694	-1.87917	0.86013	0.50586	0.90029	1.97748	1.12563	2.66932	-0.63408	-0.06332	-0.89711	-0.55051	0.42266	1.13712	-0.57580	-0.47392	-0.66881	-1.51472	-0.59250	-1.10832	-0.11511	0.18711	0.29424	0.36278	0.51439	-0.20610	0.29821	0.72609	-0.06409
SEPT11_rep2		1.00000		30	C	A3	41	40	194	653	-13.90945	-2.88885	-0.28075	-1.90779	2.30425	0.94116	-3.27383	-2.03684	0.72181	-1.86631	5.57532	1.02052	-1.44621	-1.35620	1.41644	-0.04815	-0.87447	-2.55826	0.90382	2.00486	-3.35618	1.30408	-0.63092	2.04006	1.79013	-0.25652	1.58158	-0.60658	0.39915	0.44909	0.88952	0.07662	-0.39466	-0.45076	-0.33533	-0.24568	-0.37429	-0.44713	-0.44782	0.65244	0.01644	0.84113	1.06570	0.57962	0.52179	-0.27956	-0.28657	-0.86439	-0.11043	0.29676
MYL6B_rep1		1.00000		22	C	A3	41	40	453	677	1.27420	1.73256	-11.00611	5.13085	0.56908	1.77379	1.88373	-2.25218	-1.10137	-0.56031	-2.86524	0.52447	1.50022	2.23504	-4.77267	-2.70870	-3.32328	0.05310	-3.47516	0.61921	-1.23150	3.52170	-1.92112	2.34279	0.11481	0.82577	-0.84536	1.78218	2.05763	-1.33227	-1.09020	-0.61350	-0.42719	0.93557	1.33091	0.54519	-1.84722	-0.83915	-1.63255	0.31132	-0.64780	0.90720	-0.58019	-0.81126	-0.08937	-0.70315	-0.64346	1.20235	-1.31027	0.24912
LIMA1_rep1		1.00000		15	C	A3	41	40	579	685	-1.32815	8.62596	-8.07742	-5.64913	7.72186	2.56728	0.38195	-2.54931	6.53231	2.07957	-4.47244	-0.08315	-4.23637	2.47408	-1.54310	2.69708	-2.79591	0.53139	-0.48764	2.11088	-0.75914	-0.64241	2.28428	-0.59611	1.97727	1.14975	-1.40080	-1.28067	-0.66111	-0.75967	1.71179	1.98281	-0.67576	0.27244	0.66650	0.56173	-0.70409	0.47792	0.02632	-0.67163	0.38637	-0.77030	0.28446	-0.81150	-0.10606	0.10161	0.26492	-0.70610	-0.74273	0.22351
WIPF2_rep2		0.52174		23	C	A3	41	40	548	694	22.36926	15.75472	-9.57119	0.37097	-1.81517	1.44642	-5.02801	-2.29472	6.21038	-0.60226	-3.62954	3.03140	1.35402	5.47521	-1.38196	0.81546	-4.49971	-3.13007	0.11912	-1.69619	-6.03859	4.38420	5.33133	-2.51348	1.45480	2.13010	-1.91284	-2.30056	-0.69862	-0.86154	2.49931	1.59875	-0.18878	0.55298	1.90550	1.79869	0.16223	0.34785	0.57655	-1.76588	0.30618	-0.43202	1.38223	0.19565	0.76873	-1.20241	1.67086	-0.28131	1.45373	-0.63461
SEPT11_rep2		1.00000		24	C	A3	41	40	195	722	-12.90698	-6.23458	1.56437	0.48303	0.92204	1.67737	-3.82896	-4.28807	-0.70304	-0.00820	4.66020	0.53913	0.95604	3.27995	3.29560	-0.79285	0.95395	-2.79691	1.56948	0.57222	-3.26317	-0.18319	-0.06425	1.16555	1.53227	-0.59486	0.35857	0.53732	-0.64903	-1.64547	-0.16514	0.34260	-1.25864	-0.26674	0.10194	1.29031	-0.05753	-0.40363	-0.90927	0.65518	-0.92035	0.04996	0.21492	0.70919	0.55181	-1.01484	-1.68729	-0.01216	-1.18085	0.58532
FGD5_rep1		1.00000		24	C	A3	41	40	718	757	-9.67683	3.93096	-3.83070	7.33190	8.04802	0.49538	-6.01432	2.54043	0.51194	-2.76195	-2.92570	1.78694	1.56331	1.49661	-2.43202	0.52139	1.09955	1.64416	-0.20229	-0.56270	-2.25667	2.28345	-0.96282	-0.15345	-0.42368	-0.48859	0.75346	1.26982	1.92378	-0.93848	0.44966	-0.62175	0.67988	0.07854	0.95044	0.73665	-0.06787	-0.82910	0.95561	-0.76206	0.37049	0.53424	-0.56197	0.04387	0.42064	-1.10291	-0.51365	0.14392	-0.34200	-0.07699
MYO6_rep1		1.00000		34	C	A3	41	40	930	774	-14.40377	-2.01706	-1.35009	-1.49971	6.42560	-0.84536	1.08419	2.75110	-0.12041	-3.40699	2.16795	-2.06097	-1.56121	1.53036	-0.75214	1.33205	-0.51881	0.57584	0.92030	0.44664	-1.06804	-1.62339	-1.46488	2.37272	1.59800	-0.25717	-0.44785	-0.24923	-0.19821	1.13405	0.52838	-0.25910	-0.56557	0.73590	0.61165	-0.73612	-0.98063	-0.63586	0.12267	0.37500	-1.41024	0.08932	-0.70285	-0.32712	-0.56226	1.31819	-0.34136	0.37927	0.79824	0.05848
FGD5_rep1		0.92308		26	C	A3	41	40	838	799	-14.77319	3.53786	-4.95146	5.19298	8.09031	-2.58889	-2.78025	5.03186	3.47800	-2.49075	-1.81916	2.89556	-2.29739	-1.76193	2.38502	-3.07120	0.47531	2.41418	-0.16014	0.54110	-0.97408	-2.24240	-2.31817	1.29844	2.63750	0.25154	-0.22423	-1.63115	-0.00884	-0.72768	1.32757	1.34606	0.75452	0.47804	1.14283	0.68731	-0.29192	-0.50698	0.44774	0.38604	0.22912	0.76279	-0.61058	-0.13048	0.76715	0.11427	-0.74337	-0.60726	-0.59817	-0.46793
MYO1C_rep2		0.90000		10	C	A3	41	40	674	863	-14.82608	1.98712	-1.37212	3.87242	7.32615	2.94986	-6.19329	0.49815	0.38765	-1.51962	-2.35622	-0.98206	-0.96902	2.99340	1.76661	-3.53481	1.53365	1.89921	-1.16955	-0.05859	-0.52238	-1.66112	-0.86596	1.07890	2.39660	0.21692	1.25017	1.26964	0.60705	-0.13671	2.04590	-1.54283	0.82360	0.98371	0.83225	-0.35834	-0.13332	-1.17205	-0.52762	0.44861	0.85845	-0.27452	-0.19543	-0.01254	0.46845	-0.38665	-0.56883	1.01843	0.35502	0.41038
TPM2_rep3		1.00000		17	C	A3	41	41	474	86	-10.99363	-3.68254	-2.07557	-2.77292	7.74475	2.48733	-0.66242	-1.01615	-0.42974	-2.60172	0.57578	-1.19949	1.95694	-2.58229	-1.77143	-1.14124	-0.28280	1.18432	-0.23468	-1.08690	-0.89105	0.89132	2.02934	1.65328	-1.86117	0.41341	-0.53952	0.48410	-0.17588	0.26846	1.46016	-0.61968	-0.40457	0.11020	0.81216	-0.06477	0.34555	0.65641	-0.53322	-0.17824	-1.03275	-0.14725	0.13443	-0.47312	-0.21257	-0.76964	-0.77632	0.44049	0.08687	-0.59093
FLOT2_rep2		0.85714		49	C	A3	41	41	394	240	-13.64993	-5.12987	1.10040	-2.36143	5.27202	3.72464	-2.90641	2.66950	0.35941	-4.02325	0.11621	0.67573	2.31545	-0.61276	-0.88708	-3.61636	-2.47979	1.24634	0.40550	-2.72767	-0.72615	-2.39245	1.28371	-1.55161	-0.69082	-1.06420	-0.35836	0.34901	0.15474	-2.19870	0.25307	0.53478	-0.56204	0.55189	-0.19692	-0.32463	0.84452	-0.20985	-0.10697	1.03541	-0.08987	0.12867	-0.45795	0.14540	0.46661	1.26408	-0.05300	0.40132	0.54155	0.10456
PHLDB2_rep3		0.40000		25	C	A3	41	41	167	288	-12.50424	0.07568	-2.46544	-0.35106	7.50749	2.65554	-0.12779	0.43535	-0.77304	4.35764	-1.71699	-2.85927	-1.21151	-1.34703	1.16508	0.79114	3.87719	1.29429	-1.12960	-2.65218	-2.09431	2.07663	-1.00543	0.03634	-3.60220	0.59940	-0.22645	0.69043	0.13880	-1.00300	1.75840	1.02757	0.23569	-0.61993	0.82110	-0.02892	-0.35632	0.10029	-0.85120	0.83491	1.12814	-1.15353	-1.07217	-0.92279	-1.12422	-0.46285	-0.74654	1.21841	-0.03240	0.64589
FLOT2_rep2	OPHN1_rep2	0.42308	0.34615	26	C	A3	41	41	465	403	1.75669	13.67086	13.67755	-8.31667	-15.53333	11.55328	4.53657	6.71464	-2.84736	0.53482	0.70918	0.04639	-4.20849	-1.13547	4.24495	10.05496	-1.79346	3.38154	-5.58706	-3.76354	0.60691	2.37403	-2.82504	-3.31799	2.18273	-2.38145	-0.84244	0.32815	-1.50446	-0.83373	4.86283	-1.12185	1.56020	2.06710	0.36000	-3.02171	-0.11444	0.64376	-1.29961	-4.19560	1.01035	-1.61752	-1.19033	-2.32679	1.02798	0.66814	-0.93537	-2.49158	2.73803	4.61871
MYO6_rep1		0.75000		36	C	A3	41	41	387	446	-10.56758	-0.80213	4.98918	-9.22723	0.16979	4.81009	-0.92042	1.37109	3.98358	1.99476	-2.28486	2.46728	-2.62772	-2.85626	1.23427	0.94271	-2.06063	3.90031	-1.76741	-1.76980	-2.19298	-1.61484	-1.96492	-0.20704	-0.71103	-1.04195	-0.00275	-0.67004	0.81361	0.28887	0.16918	0.61796	-0.37673	0.42142	0.82031	-0.10887	-1.85479	0.31633	-1.25280	-1.71944	2.19790	1.09995	-1.11955	-0.47759	-0.62399	1.09444	0.06110	-1.58752	-1.68730	0.43271
ARFGEF1_rep2		0.85714		7	C	A3	41	41	226	561	-5.47257	-7.56947	-0.47904	-1.24398	0.58014	-1.27442	1.73706	-0.41258	0.12037	2.24692	1.37183	0.56245	1.17322	0.52228	-1.78043	0.90717	0.00589	-1.40607	0.27036	-1.99512	0.85984	-4.00598	2.03309	-0.28841	-0.44653	-0.68794	-0.12949	1.14548	0.60326	0.18528	-1.07240	1.18876	-0.52452	-0.66918	-1.67888	-0.50586	0.73020	-0.28819	-0.38040	0.58993	1.02250	0.68893	-1.88220	-0.45023	-0.05473	0.57367	-1.15103	0.65396	0.78368	0.65312
MYO6_rep1		0.84615		13	C	A3	41	41	544	610	-2.64461	1.47539	2.15457	-2.07993	-4.98793	0.87549	4.40446	-0.75656	0.02529	-5.93289	-6.71391	0.91151	-1.38172	2.31021	1.07857	1.71467	-4.76836	0.11415	1.19140	-0.30755	-0.76322	0.48724	0.18077	3.98277	1.23683	-2.07715	-0.54403	0.69426	-2.08176	-0.03224	1.38435	0.32908	-3.24875	0.54820	0.74056	0.76181	-0.39030	-0.22396	0.80127	-1.04328	0.30475	1.01011	-0.39327	-1.11104	1.24824	1.03498	0.67589	-0.75963	0.73525	-1.73186
SIPA1L3_rep2		0.94118		17	C	A3	41	41	309	827	-12.14826	1.87240	-1.05713	-0.68864	3.57025	-1.60323	-0.77161	3.88622	1.77600	0.52469	0.41826	1.04634	-1.22140	2.61238	0.89946	-1.27056	1.39804	0.98471	-0.02001	0.77863	1.01275	-3.86985	-3.09605	-1.37340	2.05763	-1.33738	0.73687	0.32423	0.73898	0.35884	-0.80129	-0.98793	1.22307	1.17573	0.52849	-1.67133	-0.27279	0.04548	-1.86800	1.05595	-1.39215	-0.35803	-0.26261	-0.00957	-0.11578	0.23023	0.07101	-0.14905	-0.21118	0.90214
EMD_rep3		1.00000		25	C	A3	41	42	847	75	1.04003	-8.38226	-3.01098	-0.08895	-0.59638	-2.60309	0.44633	2.35787	-7.83367	3.73123	2.18392	1.96605	-3.74928	-0.03230	-2.78850	1.43275	-2.01008	-1.51299	-0.85221	1.23315	-0.13670	0.61923	-0.68215	0.44708	-0.67943	1.68535	1.01452	-0.28358	0.51268	0.40074	-1.29351	1.23702	-0.57446	-0.65566	-0.52189	-0.07690	-1.19011	0.93040	-0.20325	1.96127	0.16444	0.44986	1.54099	-0.86849	-1.02933	0.40888	-0.30927	0.77233	0.88467	1.60916
MYH7B_rep2		1.00000		32	C	A3	41	42	319	642	-9.41760	4.03696	-0.20206	1.90475	-1.58971	2.08619	-2.58233	4.85121	1.56349	-0.98656	1.66187	-1.41992	-1.05805	-1.84140	1.31085	-0.81332	-1.01484	0.38181	-0.77476	3.85130	-1.72930	-0.20833	-2.59511	1.26338	0.73487	0.01863	-1.50386	-2.26270	-0.63033	0.43422	2.61917	-0.18723	0.01666	-0.25687	2.03541	-0.56227	-0.98782	0.44494	-0.18376	-0.80805	1.11628	0.01841	-1.12347	-0.49859	-0.24346	-0.34101	-0.96308	-0.23231	1.23474	-0.41769
JMY_rep3		1.00000		41	C	A3	41	42	453	645	-14.99653	5.87432	-9.07621	-6.88301	7.49669	7.18898	-3.45871	5.63675	4.74289	3.36790	-2.99366	-3.55267	-3.92338	0.55120	-2.00528	2.26853	1.60495	5.55212	3.32524	0.49656	1.11780	0.69861	-4.39836	1.19175	3.77338	0.19891	0.20034	-2.12819	-0.55944	-1.30435	1.85757	-1.03660	0.49666	-0.69415	1.69772	-2.05415	-0.73742	-0.85747	1.01580	-0.84230	-1.09013	-0.33591	2.07795	1.38890	-0.69348	1.27784	0.46618	-0.43184	-0.33834	1.33358
MYH7B_rep2		1.00000		30	C	A3	41	42	204	677	-11.16857	1.77315	0.25564	1.46224	2.03864	-0.62452	-1.39629	2.65342	0.25236	-1.12280	1.71754	-2.56656	0.20098	4.85942	0.70801	-1.40272	0.10539	1.05427	-1.12005	3.09456	-1.65388	0.68437	-0.48838	1.18763	0.11644	0.18261	1.05903	-1.02805	-0.22014	-0.72323	-0.82347	0.81385	0.63666	0.44247	1.01958	-0.57065	-1.84285	0.22638	-0.59709	0.66521	-0.66539	0.34273	-0.80910	0.30413	-1.44797	-0.18811	-0.05185	0.21901	1.34914	0.15603
JMY_rep3		1.00000		28	C	A3	41	42	617	751	-19.46727	3.14223	-2.11031	-8.55460	6.56602	7.54770	-4.95478	1.08440	3.95149	1.82706	1.38626	-1.42030	-4.61555	1.43813	2.47528	-1.47241	-2.64683	1.36953	4.72281	-0.34307	-0.11571	1.74769	-0.25578	1.43202	-0.81888	-1.44573	-0.88929	-0.11540	-0.38721	-1.11227	1.23616	0.36953	-1.09275	1.47395	1.88552	0.41884	0.66676	0.15582	-0.40794	0.38232	0.17306	-0.12083	-0.26997	0.16180	1.69903	-0.82482	-1.75765	-0.38285	0.13812	-0.97974
PTN_rep1		0.96154		26	C	A3	41	42	466	820	-10.17828	5.33505	-0.30382	-2.70777	4.58651	3.51807	-3.78791	-0.89189	0.68936	-3.45109	0.53556	-0.84552	-2.14099	-0.36752	1.13700	1.79270	-1.70093	2.17139	0.06119	3.11171	0.84777	0.30111	1.57875	-1.98983	-0.10007	-0.20558	2.13131	-0.49228	1.21646	-0.37768	0.90667	-0.28605	0.28554	-1.04742	-0.25873	-0.97553	0.00425	0.76241	1.10917	0.47646	-0.15098	0.54841	0.37234	-1.04739	0.88142	0.30262	-0.46951	0.19489	-0.18289	0.05185
GNA12_rep2	COTL1_rep3	0.50000	0.40000	20	C	A3	41	42	206	841	-9.62704	10.17645	-5.30896	7.22170	7.20769	2.40446	-4.19760	4.95904	0.05085	-0.31925	-5.93831	-3.67491	-0.88276	1.46905	2.83869	0.38213	-0.91709	2.76922	-0.50861	-0.55053	1.88771	-0.36317	1.51768	2.19448	-0.99317	1.11424	1.41952	-0.35011	0.16022	-0.95955	1.60754	0.92057	0.21114	0.39707	2.28805	1.00364	0.86730	-1.08443	-0.39486	-0.07020	1.08306	0.44740	-1.40873	-0.24834	-0.07362	0.36921	-0.82843	1.24622	-0.79437	1.07190
CTNNB1_rep1		0.87500		8	C	A3	41	42	288	856	-5.85443	7.68801	-5.01865	-2.56063	2.55336	-0.83233	-7.15893	1.12318	1.34384	-2.51014	0.19213	4.38387	-2.23660	-0.01468	-0.70789	4.40576	-0.78749	0.70869	1.55970	-0.58350	-0.29905	0.29800	1.27909	0.08153	1.70989	0.15488	-0.32652	-2.37447	-1.05855	-1.05497	0.99543	1.00655	0.26835	-0.29293	0.90968	1.15275	-0.18976	-0.46934	0.04159	-0.50122	-0.68912	1.17643	-1.90441	-0.14308	-0.68792	0.23036	-1.72574	-0.53284	0.07262	-0.17396
PTN_rep1		0.95833		24	C	A3	41	42	431	911	-5.95372	3.09537	2.65431	-4.21082	6.24760	2.38320	-3.07101	-1.56131	-4.53149	0.61381	-5.45284	-1.82548	-1.98878	0.91880	0.86136	4.40574	0.38870	0.84757	1.92811	0.02127	-0.02703	-0.75242	2.44914	1.13569	-0.61109	0.41741	1.46846	0.15882	0.33383	0.43708	1.16648	-1.51189	-0.20999	-0.28215	0.37378	-0.40876	0.37102	0.31878	-0.50007	0.96979	0.16977	0.42753	0.01346	-1.61950	-0.29548	1.05358	-1.21689	-0.57188	-0.14269	-1.12456
ARPC5_rep3		0.87500		24	C	A3	41	42	659	956	-13.25424	2.81925	4.24396	2.50562	7.22386	-1.62812	-0.65877	4.88519	-2.06873	-5.70584	-1.06586	-1.11511	-0.70827	2.80727	1.98440	-0.49246	-1.10484	0.21598	-0.21023	0.57559	0.21881	0.58164	-0.66012	-0.98417	-0.47141	-0.71007	1.49723	0.42654	0.00824	0.84708	2.13367	-1.82579	-0.14753	0.80460	1.52970	-0.34909	0.25582	0.42636	0.97888	-0.41834	0.58893	0.18818	0.10715	-0.74100	-0.79507	-0.55122	0.53349	0.18073	0.34957	-0.07115
CD44_rep2		0.96296		27	C	A3	41	43	299	285	-10.08272	-1.60092	-2.46620	8.42329	7.35566	0.52502	0.90190	1.12182	-4.29776	1.40868	-1.23873	-1.25802	-2.10656	-2.40058	-0.54853	-2.53811	-0.27573	0.10764	-1.23639	-0.30545	-2.35979	5.38524	-0.09382	-0.36271	0.49653	1.08028	-0.92460	-0.42916	0.01185	0.07813	2.40190	0.22890	0.28047	-0.22397	1.08664	0.44825	-1.12326	-1.55302	0.20109	1.71287	-0.63695	0.61733	0.80392	0.14829	0.11190	-0.37388	-0.60153	0.76049	0.09893	-0.35823
AMOTL2_rep1	SPTBN1_rep2	0.68750	0.31250	16	C	A3	41	43	803	503	0.91077	-10.19144	8.14651	7.36000	3.18796	2.48210	2.49986	3.17463	1.23712	3.37382	-0.68188	-0.92140	-0.04527	0.51646	-1.09123	3.39904	-0.13591	-1.31310	-1.36551	1.00975	-1.78364	-3.34430	-0.65094	-1.15301	0.25338	2.10829	-0.67399	0.40245	1.44302	1.06139	0.20261	0.87195	1.11979	0.68182	0.28297	-0.46949	0.25307	1.01572	0.69405	-0.37805	0.52196	0.17012	0.14661	-0.98376	-0.19843	0.31962	0.52888	-0.91023	0.64054	-0.90409
MYO1D_rep1		0.83673		49	C	A3	41	43	874	764	-6.61917	9.63628	-1.91943	2.21525	3.93341	-1.11971	-4.53910	2.30396	-1.20676	0.53867	-3.33458	3.30831	-3.82689	3.78207	0.32529	0.93878	-0.37586	1.11239	1.26007	-1.87114	2.08922	1.67015	-0.44579	-0.09950	0.50518	-0.00816	-2.19418	-1.26161	0.25942	0.06342	1.46548	0.51549	0.85043	1.86703	1.60288	0.30315	-0.37307	-0.90395	1.68828	0.11634	-0.41431	0.93470	-0.28762	-0.30300	0.54579	1.52000	-1.32355	2.07425	-0.12368	-0.43595
CTTNBP2NL_rep3		1.00000		15	C	A3	41	44	808	190	-15.62906	1.41154	-8.29497	5.50173	6.82492	-0.36149	4.20327	6.09931	5.59019	-3.59110	-4.12216	-0.52370	3.20451	1.64461	3.53837	-0.93886	-1.86735	5.65617	0.53742	0.36657	-0.35762	0.89744	1.18146	-0.51496	0.31027	0.18319	0.30266	1.23267	1.01760	-1.16089	0.19788	-0.18869	0.37974	0.34653	1.11293	-0.79737	-0.99945	-0.21290	0.58493	-0.06202	0.29021	1.37091	-0.23109	-0.39490	0.21225	-0.53252	0.42954	1.44333	1.94825	-0.49449
CTTNBP2NL_rep3		0.94118		17	C	A3	41	44	784	248	27.51577	-2.00752	4.92692	1.37407	-9.33094	-8.15040	-2.22750	1.71802	3.11762	3.43388	-1.51895	2.26015	-2.15618	2.17988	-0.79513	-0.30437	1.95937	0.65315	0.77716	3.18532	2.04510	-2.15721	-2.30138	-3.81784	1.28541	0.63405	-1.24073	4.01236	-0.40979	0.87175	-2.97838	-0.57438	0.37221	-0.91844	0.32121	0.39406	0.24389	0.19776	-2.18756	0.45752	1.60947	-0.08987	-2.18742	0.15895	-3.42605	0.69303	-0.72524	-0.46629	0.80574	-0.14957
FHOD1_rep3		0.96429		28	C	A3	41	44	426	573	-7.49797	-0.96259	1.92496	2.80573	0.11618	0.61327	-0.37598	-2.18560	0.59277	-2.02209	3.29220	1.49338	-1.13665	-1.18083	1.03940	-2.98112	-1.35775	-1.01689	-2.25269	1.16334	0.31097	1.42656	-3.21258	0.72469	0.19926	0.23104	1.30540	0.26377	2.42821	-0.52942	-0.50550	0.31914	-0.60063	0.02622	0.12792	-0.15634	0.03458	-1.03800	0.61841	0.35467	-0.28232	0.51292	1.24281	-0.23837	0.91737	0.70855	0.01295	-2.12990	0.46036	0.92654
FLNB_rep1		1.00000		6	C	A3	41	44	469	654	27.94921	-23.83280	1.19909	3.54860	6.69816	0.52289	-5.83064	3.87543	5.20327	2.81320	4.26633	1.89983	0.20254	1.57911	3.68433	3.13768	0.45032	0.68631	0.74586	-1.45840	3.75773	-0.87432	0.63271	0.77192	-2.55868	3.60099	-1.67797	0.95976	1.82875	-1.77675	0.52281	-0.34582	1.15836	0.15175	-0.03537	0.50433	1.66559	0.66765	-0.52120	-1.07131	0.14805	-1.13923	0.10164	0.65638	0.77331	0.59583	-0.18944	0.37471	0.04070	-0.02232
FLNB_rep1		1.00000		6	C	A3	41	44	392	708	19.96370	-13.08894	2.06509	3.97007	4.70521	6.30944	5.06685	-2.20708	0.99233	-1.67780	-1.07296	2.29143	0.04119	4.09090	-4.09223	4.08402	-1.16937	1.28773	0.24359	2.44084	-0.61605	-4.22827	1.21274	-2.72513	-4.64323	3.86343	-0.20970	1.25931	0.22545	-0.28768	1.10398	-0.64112	0.17892	0.17872	0.15829	0.41022	0.24374	-0.42142	0.55466	-0.71180	1.03893	-0.82143	-1.07084	-0.02105	-0.20282	0.77003	1.03039	0.01730	-0.11174	-0.29201
LMNA_rep2		1.00000		23	C	A3	41	44	495	757	1.25835	3.66480	-10.47401	1.13588	-1.38687	-2.23846	-0.77583	-0.92419	-0.73789	-0.43897	0.19354	2.67914	-4.80855	-2.61073	-0.42811	-5.55709	-2.49872	3.66693	0.52391	-0.23520	5.21987	1.81160	-1.18391	2.21428	1.41760	2.71484	0.67810	-2.39278	-1.07824	-0.05136	1.41616	0.94362	-0.66476	0.07336	0.44579	-0.64690	0.02050	-0.46421	0.19225	1.16312	-0.59628	0.36191	0.67816	0.66397	-0.21621	0.83453	0.32821	-1.16464	-0.35590	0.35756
PIK3CA_rep3		0.93878		49	C	A3	41	44	818	729	-2.82198	7.57853	6.11615	-2.34069	-8.29872	11.43163	0.20020	-1.39007	-4.69213	-2.52971	1.87240	1.58823	-2.08253	1.89683	0.18689	2.19462	0.42140	2.07236	-1.38060	-1.61376	2.94314	2.72655	1.08761	0.25568	-1.20127	-0.35410	0.16695	-2.71556	-1.09020	-2.41941	2.49821	-0.93122	-1.03304	-0.02549	0.41379	0.72710	-1.12002	-2.58050	0.43099	-2.10539	-1.90205	0.21212	-0.57252	0.09615	-1.60107	0.02763	3.19343	-2.14398	0.70600	1.60239
MYH14_rep2	MICAL2_rep3	0.50000	0.47826	46	C	A3	41	44	718	768	-2.08293	9.06315	-0.41001	4.15135	-0.15261	-4.30659	-1.88857	1.59457	8.09327	-0.13660	-0.96938	2.05880	1.66779	-0.90841	-0.73642	0.52890	2.70654	-1.09590	-1.10679	-0.32897	-1.71626	0.15769	-0.20687	0.22027	-3.33161	1.04458	1.62484	-1.67065	-0.10363	-1.11864	-0.23795	1.03237	1.73615	0.97049	-0.50521	-1.69543	-0.33985	0.40444	-1.24875	0.93077	0.07167	0.83651	0.40434	0.78756	-0.44620	0.14031	0.92190	0.68496	-0.74557	0.73467
SPECC1L_rep3		0.96296		27	C	A3	41	44	592	814	-8.59090	5.83167	-5.73835	1.86703	1.41726	0.71804	2.06557	0.73872	3.64262	5.49954	-3.13889	-1.40845	-0.63327	1.02939	3.67681	0.18741	2.76907	1.51002	0.96963	1.27027	0.12145	3.15954	0.59922	0.52344	-2.11843	0.36539	-0.79555	-1.59477	0.19108	-0.53517	0.92865	0.61406	0.24154	1.41897	0.58257	2.55079	-1.14842	-0.79961	0.57164	0.69252	-0.07126	1.14279	0.70641	0.91046	0.05644	-0.28966	-0.09526	-1.02475	-0.10229	-1.60214
SPECC1L_rep3		1.00000		26	C	A3	41	44	508	841	-12.42226	2.54834	-4.03085	2.53988	2.13673	2.54509	-1.95366	1.87419	4.14354	-2.37771	1.51985	-0.11447	0.80063	-3.10468	2.61442	-1.55050	-1.30964	3.19748	-1.20011	2.66398	-2.40561	-0.24577	-0.59950	0.75752	0.33837	-0.22408	0.13943	0.46014	2.16611	-0.70372	0.30164	-0.65945	-0.15679	0.50585	0.53348	1.56817	-0.73468	-0.58703	-0.30760	0.43121	-0.43689	0.77285	0.10419	-0.17120	0.12485	-0.38533	-0.69646	-1.48932	0.47760	0.48369
RHOQ_rep1		1.00000		14	C	A3	41	45	860	207	-10.10063	7.15943	3.78186	1.51740	7.07987	-5.20939	-1.57153	3.31947	1.77075	-4.53495	1.24032	-0.78608	-1.41902	0.00743	0.18414	1.34885	0.89017	-0.38306	-4.16686	-0.93306	-0.57043	1.73977	-0.30460	-2.33131	0.02283	-0.71705	1.48662	-0.60483	-1.70853	-0.90295	0.40705	0.83049	1.27244	1.61950	0.44181	-1.00862	0.12625	-0.52556	-1.16237	-0.81246	0.42854	0.43851	-0.96038	-0.06963	-0.91684	-0.49588	0.42672	-0.73735	-0.13634	-0.05179
EPS8_rep1		1.00000		16	C	A3	41	45	176	605	-17.34898	-4.23231	4.88280	-1.15919	-0.56228	1.32233	-0.54711	0.68560	-0.63275	2.77661	1.28508	0.45327	-1.27071	2.45181	6.20362	-0.96791	2.11252	0.91633	0.08637	-2.12147	-3.15477	-0.38840	-0.33338	1.08230	2.08881	-0.78877	0.34257	0.02777	-0.62654	1.19864	1.70311	-0.06789	-0.13365	1.08456	2.29126	0.31712	-0.27566	-1.41436	0.21994	0.52483	1.22101	0.71655	-0.71160	0.75371	0.33757	-0.98480	-2.24072	0.48231	0.41137	0.30856
LDHB_rep3		1.00000		15	C	A3	41	45	566	598	15.77326	-16.92716	11.49065	7.21223	5.10939	1.06584	-5.73713	2.12779	2.04143	2.56589	1.82328	-1.58141	-0.63089	-2.83391	-3.06197	8.22400	0.45921	-1.39674	3.70509	1.52009	2.80013	-0.43425	-1.54807	2.20939	2.40956	2.99969	-0.93541	0.95581	0.70732	-0.02188	-0.57775	0.20239	1.23815	-0.41695	-0.22988	0.29383	0.94829	-1.09210	-0.65449	0.90495	0.46607	-0.82176	-0.68637	0.90513	-0.88222	0.62497	-0.27026	0.93664	2.36903	0.76195
BRK1_rep2		0.95833		24	C	A3	41	45	665	641	-10.76019	6.19399	-4.74396	1.24445	4.25897	0.24927	-2.85375	-0.00847	0.90112	-1.76104	-3.61381	1.61531	-2.87273	1.26545	2.45717	0.42349	1.63990	1.70222	-0.08671	0.10294	2.22898	0.84901	-1.20279	1.15364	-0.16899	1.18196	1.79239	-0.17730	-0.58900	-0.90341	1.61958	0.04267	0.05225	-0.06283	1.64095	-1.40961	-0.17970	0.25075	0.07289	1.08084	0.01820	-0.45254	-0.25003	-0.54328	-0.26528	-0.96524	-0.13953	-1.57706	-0.49547	-0.49679
LIMCH1_rep3		0.93103		29	C	A3	41	45	663	696	-3.44843	-2.89898	-5.10591	1.94514	4.33540	-0.29114	-0.28415	-3.20510	-2.16293	-2.73325	-1.75503	0.12462	1.53213	-1.10358	-4.04922	-1.28616	-0.44651	1.46840	-0.50077	0.22422	-1.18658	2.03684	0.31099	2.96012	-0.81850	1.82419	0.74020	0.34310	-0.01165	-1.27164	0.22168	-0.13743	0.19906	-0.04090	-0.47867	-0.05931	-1.52014	-0.36092	-0.37474	-0.29463	-0.62226	0.27766	0.03711	-0.09341	-0.66492	-0.43155	-0.21309	0.55163	0.14820	0.79360
BRK1_rep2		0.96875		32	C	A3	41	45	533	721	-15.25536	0.53599	-5.55320	0.86258	5.92690	0.98650	2.06557	1.70650	4.03979	0.86156	0.15479	-2.22533	-0.07114	-0.75122	1.20649	-0.81245	0.60276	2.66202	0.29088	1.49826	-1.07245	-0.28164	0.52235	1.07632	1.94569	0.33464	1.37607	0.13796	0.29146	0.15430	1.28630	1.47396	-0.07670	1.31456	-0.09330	-0.01007	0.09334	-0.09964	0.01642	1.51913	0.17838	-0.46271	0.40547	0.26601	0.26334	-0.05066	-1.47832	-0.05892	-0.33133	0.38654
PARVB_rep3		1.00000		22	C	A3	41	45	589	786	-9.83061	-4.90686	1.29163	-0.34141	1.68315	1.75190	-4.26512	-3.43540	2.45656	0.57041	3.59675	1.74320	-1.04197	-1.98113	1.13822	-0.58396	0.43451	0.34137	-0.60612	0.68805	-4.01824	0.32301	-0.89535	0.28107	0.20120	1.02417	0.22119	-1.08885	0.60051	-0.06960	0.78371	0.27825	0.37558	-0.08065	0.19355	1.04832	0.88237	-1.04561	0.15514	0.94209	0.50419	0.16347	0.60863	0.55892	-0.02309	0.40045	0.29538	0.25043	-0.02901	0.49038
CALD1_rep3		0.63636		22	C	A3	41	45	866	780	-15.03069	-3.13400	1.07280	1.27187	7.06552	1.46778	-0.05204	3.05045	1.96999	-3.80300	0.04112	0.37934	2.86101	-0.39556	1.06442	-2.05948	-0.79776	1.29767	-1.81494	-3.64172	-4.06811	3.11662	-0.72322	1.30272	-1.38713	0.08396	0.58129	0.60352	-0.44036	-0.75447	1.20902	0.48406	0.53266	0.89147	0.40285	-0.09860	-0.54465	-1.47206	0.38318	-0.04056	0.21140	-0.11159	-0.76814	0.67668	-0.90354	-0.49212	1.20075	-0.07840	-0.89976	0.34606
MYO6_rep2		0.93878		49	C	A3	41	45	773	837	-11.72328	3.32915	-4.13152	-8.30760	-1.32394	3.95598	1.44756	8.61861	5.85438	4.51520	-2.42912	-2.41166	-0.11419	2.49315	-1.31082	2.42367	1.07326	3.96364	2.20215	-1.16442	-0.76335	-0.88934	-2.27819	-0.83454	-0.11964	-0.95892	-0.06395	-1.17982	-0.55305	-1.51100	-0.45704	-2.44401	1.31306	-2.79480	1.95359	-1.73969	-0.15523	0.47832	1.60066	-0.18181	-0.00088	1.12779	-0.67514	-1.55344	0.31525	1.30611	-0.13379	0.07679	-0.60833	0.78585
CAPZB_rep3		0.77778		9	C	A3	41	45	327	855	-10.13620	-6.12283	-4.45199	4.62265	11.41482	3.65189	-1.96541	0.66320	0.73898	3.64432	-1.51856	0.20011	-0.13000	-2.83522	-0.08045	-0.07734	-0.57393	-0.22851	0.47550	-0.71925	-1.02908	-1.73370	0.49218	-1.14390	-0.14237	1.25106	-0.66568	-0.22604	1.33002	-1.30776	0.78512	0.82126	-0.22986	1.00831	1.10424	0.21630	-0.66165	-0.39810	-0.74721	0.33443	0.01307	-0.12255	0.82884	-0.06907	0.13994	0.18682	-0.18644	-0.73195	-0.12356	0.48697
CALD1_rep3	SPATA13_rep3	0.50000	0.35000	20	C	A3	41	45	929	854	-15.15553	-3.10233	-0.32437	-1.09533	1.28435	2.23075	0.45489	1.40936	2.49250	2.53290	1.08638	-0.48416	1.16698	-1.54260	3.22165	-1.59256	1.02122	1.87369	-1.03876	0.31401	-3.03472	0.84872	0.10382	-0.66392	1.46187	-0.19544	-0.49529	0.12625	-1.11540	-0.85500	0.96964	-0.41593	0.29563	-0.94027	1.59400	0.72847	-1.15442	-1.27343	0.52116	-0.33937	-0.71878	-0.34038	-0.10970	-0.56074	0.76598	-0.32852	-1.14846	0.61119	-0.10666	-0.78537
SPATA13_rep1	MPRIP_rep1	0.66667	0.33333	15	C	A3	41	45	669	908	-12.66998	0.89060	-1.44696	5.50093	6.28960	1.28400	-0.43522	-1.87904	2.71502	-1.06903	-1.63500	-3.49657	1.07986	2.29997	3.43760	-1.81016	2.31895	-0.19021	-0.91806	-0.02828	-1.21785	-0.30681	-1.82871	1.37150	0.30588	0.98284	1.00627	0.63573	-0.00949	-1.16779	0.58805	-0.48063	0.54788	0.23859	1.18989	-0.95222	-1.31240	-1.39889	-0.67729	0.02313	-0.62345	-0.22678	0.04066	-0.13011	0.67222	-0.06740	-1.86083	0.49100	-0.71012	0.19217
CONTROL_rep16		0.71429		7	C	A3	41	46	812	234	-7.21887	-1.00396	-4.83569	2.22304	4.42539	0.12504	-2.22464	-1.36651	-2.26036	-3.64835	-4.14246	2.55535	2.79238	2.26971	-2.84500	-2.93536	0.35522	3.43339	0.44512	-1.04557	2.12104	-0.63600	-0.33064	0.25915	1.52755	0.01218	-0.86144	0.06141	1.79827	-0.21521	0.74721	-0.96699	0.21938	-0.76264	0.29465	0.08376	-0.82134	-0.47585	-1.28347	0.51011	-0.19906	0.48709	0.57294	-1.71571	1.12261	0.08469	-0.67922	0.25730	0.18802	0.01146
PLS3_rep3		1.00000		10	C	A3	41	46	907	286	2.53291	-7.87255	-5.88864	9.78566	7.46719	-0.16429	-1.52462	-0.92319	-3.53383	1.88060	-2.58477	1.37619	-0.73971	0.42786	1.29029	1.85426	1.87089	0.30952	-0.85414	1.15102	-0.03374	0.90733	-2.88614	-0.58528	-1.71630	2.10380	-0.52018	1.62176	1.33578	-1.21784	0.65417	-0.64761	0.56458	0.11676	1.66125	0.57627	-0.97070	-0.70110	0.43966	-0.06287	-0.85727	1.51629	0.00703	-0.19148	0.05141	-0.34546	-0.53737	0.21818	-0.24521	-0.17966
PHACTR4_rep2		0.53846		13	C	A3	41	46	710	339	14.34588	-9.38937	-7.09708	4.09307	4.09617	-1.78597	-4.28194	2.44722	-1.84345	2.51310	-0.82078	3.40758	-3.65936	-2.99695	0.71091	1.08548	2.00937	-2.72792	-4.59584	0.76119	0.18188	-2.45313	-5.57874	0.40307	-1.07940	2.77084	-1.75083	0.01967	0.69591	-1.31792	0.49509	1.26310	0.43506	0.18251	1.02811	-0.10146	0.34824	0.44577	1.21634	-1.50239	-0.20024	-0.12112	0.85623	-0.92515	-1.07432	-0.53234	1.06121	-0.79751	0.18600	1.42631
CFL2_rep3		1.00000		10	C	A3	41	46	884	561	-5.00848	6.17540	6.68935	-3.10284	-9.65324	-1.83217	-0.03262	1.78544	1.13310	-0.15799	-1.13839	-2.45544	0.09763	3.35844	5.29301	1.38773	0.87915	1.30695	-1.24329	0.24772	0.33733	3.73511	1.72348	0.77598	-0.89908	-3.01767	-0.59369	-0.71366	1.69189	0.41398	0.90789	-1.16376	1.04163	1.41739	-1.90261	1.79118	-3.16336	1.26431	-0.29570	-1.35629	0.79628	-0.95879	0.43053	0.23343	1.14349	0.98838	-0.30475	0.12939	0.40183	-0.33175
GOLPH3_rep1	ACTN1_rep3	0.68000	0.32000	25	C	A3	41	46	515	649	-10.34007	0.99410	-3.35614	-2.87499	2.74477	0.39861	0.69826	-3.26141	1.47743	-0.64220	-0.15380	-1.14835	-1.14555	1.41277	-0.10463	-1.02836	2.20827	1.58854	-0.41244	-1.25905	2.26579	0.84847	-0.83635	2.63981	-0.01869	0.04514	-1.13187	0.34322	-0.12495	0.53020	0.03370	-0.91001	-0.95243	0.18617	1.59572	-0.39018	0.11622	-1.68303	-0.24153	-0.11826	-1.45820	0.37612	0.01374	-1.93543	0.18095	-0.63510	-1.76451	0.01523	-1.13827	0.83311
ACTN1_rep3	GOLPH3_rep1	0.50000	0.50000	10	C	A3	41	46	524	791	30.70667	18.71984	5.74100	1.94354	11.16716	-0.79779	0.56845	-3.67984	-5.11220	-0.00507	1.84738	-5.86083	4.04661	-0.67678	2.96285	-2.82759	-0.85472	1.17234	0.35861	-0.69273	-0.39049	-0.88395	-2.85321	-2.64189	1.19636	0.71882	-4.21812	-1.27614	0.37673	0.43337	-0.06073	1.94129	-1.01986	0.16019	1.57609	0.15454	0.95886	1.19398	1.96410	0.49082	0.70153	-1.24439	-0.93196	0.30905	-0.28749	-1.79655	-0.34010	-0.63021	2.03194	1.25087
MYO6_rep3		1.00000		11	C	A3	41	46	427	845	-12.76161	5.22268	6.05757	-2.00506	5.17977	0.71722	-0.26491	2.53840	1.60491	-0.37117	-0.31043	-0.57459	-3.06982	-2.05224	4.82448	-0.03069	-0.16993	2.00523	-1.42832	-0.76583	0.71213	-0.37766	-2.48711	-1.00184	-0.14735	-1.24080	-1.52704	-0.35358	-0.67369	0.79137	2.82090	-1.02070	0.05670	0.58799	1.94491	0.28311	-0.50010	0.13421	-0.09566	0.37326	0.63549	0.64605	-0.90754	-0.90318	-0.05642	0.71733	-0.31950	-0.60124	0.58205	0.51425
CONTROL_rep16		1.00000		11	C	A3	41	47	324	482	5.98302	7.79449	15.91873	4.41352	-3.54602	17.89755	16.89118	6.64581	2.38022	-7.77590	0.14362	12.70488	-9.65184	2.62165	-3.24354	-3.77584	12.40955	-0.97511	1.64350	0.24442	-0.86631	-3.65543	4.74607	-1.59860	-2.92473	-1.10387	0.73268	-3.18495	-1.26105	-2.82829	1.44961	-0.12309	-1.49177	-1.93124	1.33655	-0.80450	2.08318	-0.53589	-0.47889	2.17748	0.24024	1.84717	-1.70694	0.61072	-1.38416	1.23770	1.96399	1.31779	-1.08143	-0.78282
RHOB_rep3		1.00000		12	C	A3	41	47	165	527	-2.54470	-1.40795	5.85187	0.22941	-1.87421	1.74034	-2.41829	-1.14641	-2.23669	-2.69616	-2.20577	-1.01456	-0.22122	-3.01919	0.24759	-3.39036	-1.07918	1.26097	-1.11697	0.57370	-0.01371	-0.98357	-0.35259	1.39240	-1.12860	0.09162	-1.09772	0.40202	-1.62238	1.07856	1.06643	-1.51548	-0.00943	-0.01142	1.47795	0.07144	0.46294	-0.42147	0.17670	-0.69691	-0.02654	-0.61316	-0.89213	-0.33169	0.71905	1.09642	0.71638	-0.84575	0.05536	-0.94209
DIXDC1_rep3	EPHA2_rep1	0.64000	0.36000	25	C	A3	41	47	665	525	-6.48458	3.50954	6.63656	-6.13366	4.38782	0.13489	0.90068	1.98201	0.76537	0.26941	-0.78423	-1.77575	-3.49068	-1.75044	-0.36233	4.25841	-1.57838	0.67898	-5.01179	1.59173	-1.96773	2.10098	-0.13798	-4.77334	-0.24550	-1.01565	-1.18814	0.40378	-0.19588	0.94308	0.88925	-0.58871	0.47495	0.28476	0.03050	-0.93630	-0.37292	0.74804	-0.02297	-0.28817	0.37824	-1.00639	0.82469	-1.57012	0.03996	1.40441	-0.06338	1.04606	0.45260	-0.41348
MYH1_rep2		0.87097		31	C	A3	41	47	822	552	-4.29275	3.17661	1.70328	-2.98835	-0.88494	-1.37019	0.19522	-0.50316	3.24123	-2.16723	-1.57169	0.91645	-0.17437	0.71717	0.44575	-0.47156	-0.43085	-0.92120	-1.39105	2.37177	2.17207	0.44686	0.31543	0.23570	-2.54380	-1.26233	1.09558	1.23959	1.44849	-0.02503	-1.07493	0.20293	-0.60075	1.12633	-0.89013	1.30861	-0.10616	0.57264	-0.44254	-0.39304	0.60709	0.16848	-0.52904	0.23022	-2.10749	-0.45431	1.26664	-1.58949	-0.34435	0.79681
KLHL17_rep1		0.93750		16	C	A3	41	47	352	619	21.01760	12.26415	-1.97622	10.53711	-1.92169	5.73681	-0.35779	1.16909	1.65702	-8.63093	3.10560	-0.19415	2.70000	-3.51421	-1.51418	0.75156	-0.76744	-2.12476	0.87425	-2.07750	-0.68265	-2.71453	-5.53525	-1.03014	-3.30710	2.78676	-0.75000	-1.88738	-1.22179	0.28946	2.48614	0.82898	0.25184	1.20048	1.13751	2.42717	-0.95199	-0.18034	1.90109	-0.70046	0.01650	-1.07897	0.85122	-0.62081	-1.01257	-1.31776	1.93439	-0.02959	0.40800	1.11279
KIF18A_rep1	DSTN_rep3	0.47059	0.44118	34	C	A3	41	47	686	660	-12.16561	1.13405	7.39936	-1.88213	-0.02218	0.42314	-2.85902	-3.44716	1.07480	-2.64003	2.32405	0.65386	-1.01482	3.12582	1.47694	-2.12728	-0.43229	-1.39904	-1.82435	-2.16085	0.17583	1.19730	-0.97829	0.36381	-1.78645	-0.85311	1.09849	-1.68761	1.41409	1.10726	1.19053	-0.37765	-0.91145	1.30206	-0.05064	-0.72913	0.39226	0.01141	0.97550	0.99744	-1.25905	-0.44634	0.83925	-0.10161	1.18476	0.37473	-1.03787	-0.09971	-0.43739	0.54890
CFL2_rep3		0.66667		15	C	A3	41	47	308	664	-5.38435	-7.54640	-2.57247	-0.45668	3.48109	3.20183	2.16151	-2.04544	-1.82403	0.24958	-1.49323	3.00921	0.72605	-1.86577	-0.08100	0.49322	-1.68394	-0.66024	-0.57385	-1.69339	1.42896	-2.10871	-0.80653	0.83140	-0.04525	1.29432	-1.07012	-0.00493	1.62438	0.32462	0.80700	0.25729	-0.71354	-0.19120	0.70662	0.31388	-0.35736	0.08791	-0.74556	0.22510	-0.46444	1.92964	-0.56472	-0.04489	-1.12649	0.55637	-1.38673	-0.45111	-0.71043	0.10463
PLS3_rep3		1.00000		15	C	A3	41	47	537	662	27.59412	-4.99943	20.19048	8.67299	10.35792	7.28929	-10.44885	-2.92432	3.83022	0.25769	3.79794	-3.22929	-3.81092	-7.74000	-2.76187	1.97478	2.43713	-1.42761	-0.52724	-0.42080	2.15564	0.66109	-6.64817	-0.46152	6.87413	2.14959	-1.46273	1.58297	1.18969	-0.27258	0.30924	0.60368	0.84957	-0.28257	2.04263	-0.25111	2.03533	2.71526	0.16883	-0.20711	-1.62856	0.74389	0.18136	-0.45933	0.27465	1.60953	0.03857	-0.84268	1.38104	0.27582
INPP5K_rep1	CRK_rep2	0.57627	0.38983	59	C	A3	41	47	823	699	-11.12015	-0.13471	6.07742	-5.95902	-2.22156	1.91217	-3.99108	-1.56686	0.54061	-2.50003	-0.60962	1.07776	-1.27106	1.71133	-0.06301	0.13970	1.37562	1.91874	-1.19439	0.22528	-0.66614	0.07326	-0.54005	1.63199	-2.07020	-1.14517	-0.71515	0.86137	-1.02369	0.79896	1.39056	-2.02263	-0.66095	0.58633	0.93637	-0.58176	-0.05809	-0.49402	0.67601	0.54188	1.04441	-0.93781	-0.67266	-0.74044	-1.56341	0.69072	-0.49048	-1.44175	0.14325	-0.15241
PHACTR4_rep2		0.52941		17	C	A3	41	47	344	720	21.61336	-7.62040	3.32640	3.84553	-0.49606	0.85670	-0.43042	-3.74465	-0.87283	1.64298	-0.24849	-4.52804	-0.94108	-1.68549	0.00253	0.61333	1.13348	0.51795	2.30312	3.75281	-2.63796	2.11497	-0.93212	-1.89014	-3.36126	2.36869	-2.55710	0.86558	-0.16260	-0.38167	-0.23682	0.05142	1.28853	-0.93668	0.25940	0.92128	0.79451	0.52671	2.29585	0.15872	-1.29457	1.20886	1.91911	0.61294	-0.32571	-1.38745	1.70955	0.28694	-0.38218	0.35618
MARK2_rep2		1.00000		24	C	A3	41	47	194	743	-13.22339	-5.08409	3.29723	-0.10467	2.88249	-0.65602	3.69738	5.10495	-2.62151	1.41473	0.55576	-2.27492	-0.87823	-0.10638	2.03822	-1.16354	-1.45516	0.98543	1.20729	-1.90197	-1.00735	0.49196	2.29481	-2.15496	-1.57315	-1.66370	0.87191	-1.14574	0.20945	-1.31013	-0.47187	1.43419	-0.20743	0.65620	0.18870	-0.53773	0.24449	-0.19480	-0.56913	-0.12956	-0.47555	0.56525	-1.03506	0.37150	0.18324	-0.43789	-1.16594	-0.35823	0.20062	-0.35423
CTTN_rep1		0.93333		30	C	A3	41	47	931	809	2.46420	-0.29068	2.78132	1.83493	0.57903	-1.78782	-2.01352	-4.39079	-5.71891	0.81431	-2.24356	0.20859	-2.38471	-3.39418	-1.30130	-1.92293	1.40716	4.07243	-3.86475	0.66689	0.15442	2.83233	-0.45605	-0.39106	-0.92857	0.61573	-1.76175	-0.15202	-0.40984	1.23204	0.41683	1.04283	0.57921	1.16933	-0.05560	-0.13994	0.35984	-1.38320	-0.38669	1.41696	0.84499	-0.35297	-0.05775	0.55712	-0.56503	1.76692	-1.00616	2.73299	-1.34831	-0.38775
TNNC1_rep2		1.00000		13	C	A3	41	47	647	817	20.33644	-16.16052	-7.23078	-1.82049	6.48975	-0.35838	-2.47665	0.48188	-7.46767	1.40971	1.10461	0.00352	1.74210	2.14104	2.08752	3.09294	-1.13375	7.25462	0.18788	1.68730	-0.59148	-4.99582	1.53847	-1.17370	-4.22610	2.90510	-1.49859	1.42454	1.61803	-0.70346	-0.09069	-0.30329	0.07952	0.38739	0.45078	0.44640	0.35528	0.16881	0.05689	-0.36843	-0.15524	0.26753	-0.64812	-0.43350	-0.88654	-0.17183	-2.12853	0.57660	-1.18855	0.66179
CFL2_rep3		1.00000		11	C	A3	41	47	424	883	-15.17468	3.26134	-4.15719	0.08745	6.11214	1.65625	-1.76043	5.68457	0.32235	0.57851	-2.54119	-1.44260	-3.17110	-1.64540	1.32455	-2.23321	-0.67528	3.93208	1.83111	3.06018	0.24833	1.10061	0.11659	-0.52495	0.36563	-0.59265	0.24333	1.24083	0.64009	-0.31158	1.84049	-0.92748	0.37306	-0.13153	0.40816	1.10135	-0.92355	-0.43771	0.77021	-0.93807	0.58160	0.15931	0.74083	-0.56852	0.03326	-0.67991	-0.23343	0.20239	1.01393	0.69855
TNNC1_rep2		0.94118		17	C	A3	41	47	710	896	-5.52367	-10.28110	-2.19269	4.56008	4.21230	-1.43079	0.97889	0.74054	-1.27966	2.03190	3.73766	1.39237	0.90503	1.75733	-1.62972	3.76110	-1.85294	0.04228	-0.31658	-0.66055	0.70283	-2.60368	0.32524	0.17843	-3.22796	1.47996	-0.02754	0.81442	0.74784	-0.81510	-0.91048	1.30754	0.01407	0.17334	-0.59140	0.61617	-0.60350	-0.03725	0.25789	0.31026	-1.03937	0.16738	-0.33383	-0.81645	-0.31609	0.11132	-1.26053	0.17405	-0.58171	0.01377
TAGLN_rep3		1.00000		6	C	A3	41	48	401	190	0.24335	6.23246	-6.92999	-3.68985	-3.08995	-2.15496	-5.11876	5.17873	1.49990	1.01868	-1.55415	4.36730	-3.39792	-0.91784	-4.15189	1.53913	0.75485	1.55725	-1.13065	0.62919	-1.53177	-1.18598	-1.49956	4.23967	1.55747	-0.55026	-2.31076	-0.91811	0.17760	0.55971	0.26851	0.27938	0.62222	1.72617	-0.12644	-2.08263	-0.29819	1.30200	-1.03507	-0.11204	0.08008	-0.74948	-1.54201	0.55642	0.41317	1.58178	-1.13662	1.69450	-1.64342	1.77733
LDHA_rep1		0.88889		9	C	A3	41	48	270	441	15.55455	-14.72996	13.59810	8.47425	-0.41132	8.84712	-6.99239	-1.10758	7.52815	-2.32394	-6.80934	3.84782	-2.18458	1.90496	-4.45360	1.77055	-1.75847	-1.89093	-6.16717	2.44749	-2.05127	2.85786	-2.82903	1.49133	2.41227	3.21882	-0.10063	0.68829	0.39716	-1.19402	0.89271	-0.16455	2.77975	0.22161	1.44782	0.02543	0.34328	-0.85625	1.02135	-0.64835	1.86413	0.25522	-0.18772	-0.22831	0.58895	2.23022	0.09664	0.14023	-0.16417	0.38973
CAPG_rep1	PTPRM_rep1	0.61905	0.33333	21	C	A3	41	48	388	591	9.87229	-21.14575	8.28203	-0.33587	1.82203	0.72617	-5.28539	4.87551	1.55509	0.87827	1.50939	0.72316	1.09838	-2.43045	0.26378	6.35202	0.94036	-4.86777	2.30500	4.14608	1.47597	-1.13866	1.63139	1.79310	-0.13270	2.67230	-0.68080	0.51853	0.36820	-0.34121	-1.00192	-0.82412	1.02721	0.10543	-0.73916	0.68355	1.10232	0.43598	-0.34957	-0.28685	1.03740	-0.36985	-0.44807	1.00818	0.17104	0.74349	-0.19456	0.08643	0.23133	0.37895
BIN1_rep2		0.78571		14	C	A3	41	48	773	587	2.31572	-0.34441	-9.41314	1.58593	0.99192	1.28271	-0.40148	-2.15654	-1.48875	7.57454	-2.26895	2.02675	-5.88614	0.76045	-0.55825	-5.54833	-4.00796	2.59193	-4.93051	-0.97340	0.91252	0.34360	2.61823	-0.05074	0.99596	0.77689	-2.12646	1.53258	1.43210	-1.38323	-1.15620	-0.14832	-1.12673	1.61187	1.07810	1.41183	-1.23310	-1.08413	-0.07247	1.92147	0.33588	0.99172	-3.08990	1.18151	0.48717	0.83039	0.26896	0.46710	-1.02992	0.59222
SHROOM1_rep2		0.93333		15	C	A3	41	48	601	744	-13.01026	2.96457	-1.14944	3.22892	5.45527	-4.67521	-2.31058	7.65170	1.34287	-6.95861	-0.50776	2.00959	-1.61749	2.25740	1.13977	-1.20093	-1.01031	1.78268	-1.07927	4.32442	0.33242	1.28375	-1.34836	-1.66962	-0.23188	-1.02105	1.37969	1.13904	0.92372	-0.16709	0.01366	0.22865	0.92872	0.58467	0.39230	-0.54694	0.66496	0.71076	1.63877	-0.85626	0.79505	0.11165	-0.03112	-1.21747	-0.39786	-0.57388	-0.35392	0.47609	0.28781	0.27641
PDXP_rep2		1.00000		5	C	A3	41	48	875	792	-16.37437	-3.12709	3.14076	0.43616	4.40299	0.58558	-0.15628	5.47328	-1.46374	2.24112	1.59189	-1.37028	-1.42500	2.26373	3.27681	0.27649	0.19522	0.65492	0.77788	-1.24677	-3.28343	-1.70797	0.23356	-1.09103	1.55540	-0.83048	0.48803	0.74070	-0.94648	-0.58739	1.07943	0.16783	0.64017	0.07066	1.38336	-0.73341	-0.26488	0.08854	-0.36343	0.17638	0.29443	-0.24880	0.08434	-0.88171	0.95468	-0.33184	-1.08702	0.20858	-1.03777	0.76678
TAGLN_rep1	PRKCE_rep3	0.50000	0.45000	20	C	A3	41	49	303	525	-6.05754	-1.12692	3.64847	2.43441	0.65553	-2.49515	0.37549	5.40070	-3.30283	-2.04591	-0.48617	-3.56054	-1.24750	0.88797	1.55796	-2.82725	-0.56963	-2.30690	1.17628	2.93126	-0.20335	-2.22507	-0.51374	0.85065	-1.37577	-1.14052	1.28552	-0.27292	-1.16934	-1.85340	-2.11378	-0.51228	0.55598	-0.33866	0.29150	-0.51830	0.39958	-0.83485	0.61393	-0.00229	0.45148	-0.07162	0.35567	0.23963	-0.53093	-0.12967	1.78957	0.52597	0.59914	0.81173
ARHGEF26_rep2		1.00000		27	C	A3	41	49	503	672	-11.76170	1.29369	7.10319	-2.04227	-1.86751	1.44926	-5.55535	-0.46204	1.30794	-0.07860	1.02976	1.02115	-0.78670	4.29367	2.14706	-3.21912	-0.22738	-1.09877	-2.19667	0.24407	-0.65164	-0.35770	0.40852	0.23796	0.36414	-1.15796	1.23410	0.53148	-0.01491	0.20645	0.88929	-2.54069	1.46618	0.15200	1.84360	0.64720	0.72006	-0.43114	1.09316	0.33635	1.51739	-0.57282	-0.42980	-2.09218	0.25168	-1.04700	-0.42267	1.30429	1.40568	0.04799
PRKCZ_rep3		1.00000		19	C	A3	41	49	423	729	-6.79797	4.12608	-7.09177	4.58171	6.50950	-1.41454	-3.08222	3.22177	5.26086	-0.77351	0.72886	0.12216	0.69276	0.65240	-1.59439	-1.84018	1.50237	-1.04723	-0.83046	2.22634	-0.61266	1.11850	-0.79982	-0.26250	-0.94894	0.22668	-1.34818	0.94385	1.56070	-0.37380	0.87899	-0.65920	0.54700	0.52940	0.79732	-0.55095	-0.88006	0.36728	-2.63616	-0.03883	-0.17600	-0.27190	0.97782	-0.37235	0.20366	-0.32823	0.84984	0.90861	-0.89816	0.48276
AMOTL2_rep3		0.93548		31	C	A3	41	49	870	774	-16.25468	-1.84400	1.08893	-0.74944	1.36439	2.21522	-2.11596	-2.81167	2.97006	-0.37293	5.92458	-1.17789	0.34834	2.06349	2.46369	-4.02558	-0.58406	0.00214	-0.57075	-0.39093	-2.89902	0.08329	0.59069	-0.48599	2.06270	-0.62071	0.28809	0.27511	0.31438	0.79698	0.63988	-1.64142	-0.43541	0.37412	1.84022	0.78224	-0.14370	-2.13143	0.30851	0.47033	-0.35657	0.01330	0.67000	0.27934	1.57341	-0.66780	-0.60167	-0.19031	1.09825	0.01804
ZNF185_rep1		0.96226		53	C	A3	41	49	676	759	-10.55471	-2.03343	2.18899	1.43812	-0.08525	-1.76176	-1.81453	3.47225	-0.51252	-1.84986	-1.04853	2.45403	0.42373	1.70354	-1.21526	-0.13818	0.45936	1.21935	0.42303	-0.43366	-1.21798	0.94629	-0.49219	1.11793	1.96196	-0.74743	1.37287	1.07798	-1.06909	-1.00711	0.28128	-0.20539	0.55306	-0.48673	0.91747	-1.96527	-0.07384	0.27632	0.86917	-0.79242	-0.16124	-0.20750	0.92994	0.07839	0.43364	0.66063	-0.02896	-0.22349	-0.24034	0.16678
MARK2_rep3		0.76923		13	C	A3	41	49	540	835	11.71133	24.34551	-4.63680	13.05861	9.87456	-2.85257	-8.61585	2.80281	2.18101	-2.68638	0.88496	0.33511	3.93101	8.09858	-0.63152	1.88815	-4.33947	5.24320	1.27473	-6.58505	-2.09846	4.04704	2.39246	-2.13883	1.05519	1.87089	-0.81024	-1.82882	-0.19067	-1.74533	2.66898	1.60493	1.57066	0.99593	2.00431	1.34433	-0.63342	-0.82920	0.82164	0.34350	1.20143	0.59510	0.71076	-0.35149	-0.13776	0.33057	-0.40682	0.95241	-0.00826	0.62562
MARCKSL1_rep1	MARCKSL1_rep3	0.48837	0.48837	43	C	A3	41	49	716	914	-2.51947	10.30079	5.51113	0.76039	-1.78381	1.80243	-3.08283	-1.01695	0.20518	2.52141	0.33329	-0.45896	-2.68424	1.66572	3.40508	1.44760	-2.19078	-0.02224	0.39694	-0.95189	1.68289	3.67196	-0.73317	-1.57661	-2.16853	0.66007	0.24834	-1.89183	-1.63135	0.30243	0.97651	0.20378	0.55150	2.23116	2.40130	-0.36550	-0.15938	0.06066	-1.99923	1.81182	1.34913	-1.36225	-0.26746	-0.21817	-0.58076	-1.10702	0.10890	0.38830	-0.83001	-1.16555
SSH1_rep3		0.94444		18	C	A3	41	50	764	142	-7.58945	9.84900	15.51623	-3.10453	10.35044	-6.56119	-1.01598	5.86766	-3.76157	-1.72535	3.80978	-2.13739	-2.74900	2.39993	0.63824	2.89779	-0.72543	1.87640	-2.94606	-4.52224	-3.77518	-0.88855	-0.72221	-2.59906	2.51505	-2.28756	1.40260	-1.16149	0.28797	0.70615	1.87352	-1.67615	2.00294	1.10277	1.44441	-0.38012	0.35505	2.18382	1.50691	-2.22499	1.82868	0.34255	0.06891	0.84292	0.42831	-0.32856	-1.55327	-1.92395	-1.03171	0.49476
CTNNB1_rep3	ARHGEF2_rep1	0.57895	0.42105	19	C	A3	41	50	323	403	-5.78031	-8.49824	-0.56123	4.53421	0.91411	-1.23057	2.12832	0.71636	-7.67494	2.72251	2.64113	0.23542	-2.42390	-0.66531	-0.18995	-0.14027	-2.24565	-2.33034	0.33633	-2.38549	0.47789	0.49908	2.03822	0.83915	0.34776	0.53625	-0.31667	0.05117	-1.41755	1.62629	1.28125	-0.36119	-1.11712	-0.68281	-0.29592	-1.50752	-1.58861	-0.94936	0.38743	0.63116	-0.70701	2.00429	0.29725	0.28493	0.52585	-0.75341	-1.30807	0.30272	-0.37563	-0.36756
PKN2_rep1		1.00000		7	C	A3	41	50	886	414	18.40306	16.90311	30.78762	3.55729	15.30685	2.76812	-1.40808	3.84180	-0.39734	2.74157	0.23978	-2.10388	1.62218	-3.64494	-9.49329	-4.92043	-2.71189	-6.24181	-7.14962	-0.69978	4.27072	0.70044	-0.05951	-4.08015	9.90952	-2.74022	0.99069	1.25502	1.56585	0.47849	-1.00351	0.28515	-0.29916	0.62303	-0.76456	0.57185	-0.79578	0.99783	1.79933	-0.61984	2.31065	-0.93573	-0.71104	-0.14668	1.95390	1.36971	-0.56285	-1.62990	-0.94830	-0.76843
MARCKSL1_rep3		0.44000		25	C	A3	41	50	92	466	-12.98502	0.17149	-9.28784	5.81037	7.10812	2.93823	1.26262	7.30469	1.01524	3.94875	0.80707	-3.50443	2.32853	2.15678	-1.11069	0.15499	-0.49579	1.80982	-0.52257	-0.04056	-1.46419	-0.86033	0.09627	-0.23890	0.17049	0.56289	-0.01245	-0.22866	0.64570	-0.68035	1.38405	1.49666	0.10923	0.98376	0.12677	0.48930	-1.26926	1.16212	-0.95193	0.88653	1.14585	0.14812	-0.29566	0.72495	1.00386	-0.56783	-1.06997	1.49297	-0.24620	0.07682
BCAR1_rep3		0.87500		8	C	A3	41	50	175	624	-6.77983	3.52235	0.34740	-4.63099	-5.28790	5.76704	-4.95286	2.89114	-0.21585	4.23911	-0.15047	-1.47979	0.94872	1.11922	-2.54212	-0.59473	0.25482	1.60931	-1.59671	-1.29109	-0.89560	0.44930	-2.26473	3.03306	1.34535	-0.11765	0.53746	-0.59031	-1.83686	0.21480	1.00897	-0.43832	-0.20273	4.54385	0.82188	1.28451	0.95467	-0.37056	0.09238	1.14416	0.93761	0.63434	1.93021	-0.36179	0.35074	0.28346	-0.20795	-1.28754	0.39702	-0.30849
ADD3_rep3		1.00000		21	C	A3	41	50	546	675	-12.90063	-1.01908	-1.83914	-2.31117	1.92252	4.45133	-5.97301	-3.25798	2.84626	0.36847	3.28386	-0.46309	1.03817	2.87898	-0.72742	-4.35726	0.25849	0.68072	-1.69775	0.95911	-0.97714	-1.94924	-0.46612	-0.47864	2.04009	-0.35253	-0.65236	0.94785	0.11250	-0.16652	0.36021	0.56089	-0.30451	1.11072	1.53425	-0.17347	0.04564	0.74046	-0.63821	1.13238	1.09459	-1.76457	-0.00189	0.82551	-0.15175	-1.87458	-0.80128	0.26522	-0.29962	0.11522
MYO19_rep3		0.92308		13	C	A3	41	50	759	682	-8.77179	-1.95546	3.31869	-1.26711	-6.03720	4.46339	-3.76061	3.30638	-2.48721	4.62331	2.05596	0.64100	0.64491	-0.00114	0.56648	0.07563	-2.64109	3.28068	-1.00352	-0.15282	-3.40095	-2.29995	0.59101	0.16003	0.62308	-1.17628	-0.79515	-1.70215	-0.74756	-2.29425	-0.47072	2.30824	-0.47602	1.81358	1.35755	0.07470	0.47402	0.03427	-0.42013	1.49783	0.16945	-0.20210	-2.16679	0.33859	0.04339	-1.69239	-1.67137	-1.02828	-0.14170	-0.07849
ADD3_rep3		0.90000		20	C	A3	41	50	421	739	-12.33836	-5.05625	0.44925	1.26674	2.08650	5.51238	-1.34794	-1.63327	-1.38941	2.77661	2.55887	-0.54795	-0.66678	0.86915	2.77006	-2.22970	-0.26124	-0.99619	1.19667	-1.11433	-0.50664	-3.12849	0.02216	-1.96283	0.95637	0.81484	0.16869	0.04006	-0.80584	0.01784	1.46464	-2.02597	-1.15744	0.60951	0.92322	-1.22363	-0.59307	-0.88322	-0.94099	0.59683	0.37878	-0.49398	-0.57658	0.48808	0.48313	-0.48400	-0.07118	1.41472	0.47022	-0.07032
TPM4_rep2		1.00000		28	C	A3	41	51	490	170	-7.96877	-1.60255	4.68429	0.33408	-1.32468	-3.54160	-2.10833	1.37532	-1.82497	-0.58367	3.55340	1.47863	-1.50603	-1.06515	0.67265	0.80316	0.63139	-2.72129	-1.72949	1.57544	-2.11760	3.69373	0.21270	0.91768	0.73351	-1.24393	-0.08103	-1.44233	-1.28020	0.28391	0.25435	1.42298	0.94046	0.93561	0.29577	0.10701	0.81443	-1.75011	-1.16061	-0.73895	-0.42477	0.18872	-1.59187	0.92198	-0.20838	-0.26476	-2.00108	0.09236	0.47284	-0.66084
FLNA_rep1		0.78947		19	C	A3	41	51	250	609	-12.85044	-2.73502	-3.66798	5.69254	8.66004	0.40476	-1.61719	0.70406	0.88736	1.26312	3.98774	-3.52675	-0.56311	1.58259	-0.59871	-1.70015	1.23336	-0.24361	-0.33676	1.54468	-4.54238	-0.32257	0.56661	0.40437	1.60700	0.91630	0.63814	0.92078	0.97951	-0.30552	1.05917	1.05449	-0.00991	0.51522	0.27721	-0.30920	0.20099	-0.30187	0.75737	-0.28779	0.16402	-0.47357	-0.18200	0.48206	0.82796	-0.68454	-1.58165	-0.44500	0.21565	-0.32551
CDC42EP3_rep3	DCTN6_rep3	0.66667	0.33333	15	C	A3	41	51	793	731	-16.49439	1.85502	-3.60815	1.23243	5.76370	3.33614	-3.51163	10.13332	1.36118	-1.01613	-1.00160	-1.99150	0.19861	2.68120	-1.68361	-5.07896	-3.92172	1.19502	2.12910	1.47891	-1.30425	-0.47646	0.77897	-2.10792	0.77936	-1.27901	0.35746	0.65258	1.57945	-0.22794	0.53374	0.11537	0.26236	1.13511	1.32403	0.60663	-0.00275	-0.23189	0.45923	-0.00286	0.62843	-1.42162	-0.02555	1.51190	-1.20459	0.24521	-0.77554	-0.46270	-0.14277	0.36712
RAC1_rep1		0.78571		14	C	A3	41	52	863	204	-8.96503	5.69879	1.67585	0.53534	5.39394	-2.15135	0.14836	-0.10961	1.43617	-0.15812	0.22042	-0.98808	-0.50326	-0.95592	2.74588	3.80205	1.80905	0.67473	-0.38730	-1.24688	-0.18397	0.78231	0.96357	-0.27582	1.90584	-0.71876	2.04334	0.55238	0.26102	0.28431	0.08793	-0.04128	0.48361	1.16002	-0.13423	-0.00708	0.02570	0.20946	0.55864	-0.17116	0.27660	-0.20673	1.45783	0.23255	-0.02036	-1.22598	-1.11945	-1.80790	-1.03998	0.52383
TPM4_rep2		1.00000		9	C	A3	41	52	304	302	1.34383	-6.91972	-7.15169	1.71144	2.07723	0.65029	5.25760	-4.01250	0.25601	3.60298	-4.57574	1.97082	-1.60528	5.82146	0.38587	1.98943	-3.77087	-3.84076	-2.55066	-1.57801	-2.51397	-0.34832	2.01378	1.86446	3.43137	2.31849	-0.60557	1.10563	-0.04948	0.11443	0.21737	0.63308	-1.83966	2.47842	0.54103	1.35609	-0.97355	-0.16257	0.29532	0.45460	-0.12117	0.61057	-0.03038	0.55077	-0.37337	-1.01164	0.11364	-0.89985	0.55082	1.10313
TPM4_rep2		1.00000		18	C	A3	41	52	399	316	-15.40187	5.68654	-7.25778	-10.30179	0.27897	5.12925	-4.00641	1.03398	8.33283	1.26374	5.60772	-1.24124	-2.59884	1.07351	-1.52188	-1.49566	-0.00646	3.15713	0.85066	1.48221	0.71280	1.75963	-3.81283	0.30475	1.22742	0.39891	1.49647	-1.10473	-1.82212	-0.94708	0.79301	0.29676	-0.77906	2.29420	1.13928	-0.46466	-0.53169	1.57331	0.04188	0.22282	-1.70917	0.56854	-0.75503	0.87057	0.41465	-1.68305	-0.78911	-0.83348	0.25662	-1.01475
PARVG_rep3	MACF1_rep1	0.55556	0.38889	18	C	A3	41	52	673	592	-10.23328	4.14675	-2.49337	-0.31472	6.34633	5.53691	-4.42790	-1.84811	1.07934	4.22805	-4.44583	-3.81743	0.17555	0.81416	0.60031	-1.53972	3.14486	2.25844	-0.20365	1.08386	-0.38580	-1.43929	0.78428	-0.44221	-2.66054	0.33606	-1.24207	-0.78638	0.94903	-0.78370	1.11427	-0.76374	1.10931	-0.46021	0.76884	-0.43390	0.20569	-1.54505	0.81883	0.98808	-1.44501	0.12042	0.70963	0.16478	-1.16774	0.76490	0.02881	-1.50201	-0.63193	0.70084
PARVG_rep3	MACF1_rep1	0.50000	0.40909	22	C	A3	41	52	544	597	-7.04625	12.60709	-6.93812	6.84924	0.46363	11.55011	-0.98344	6.10983	-1.78683	6.08967	-1.11083	-3.68172	-0.06593	-1.37402	1.59500	2.26652	2.17692	3.21662	-1.97377	-5.19074	0.66539	-0.19797	0.10528	3.46216	-0.12668	-0.95173	0.83440	0.24528	2.92236	-1.61822	0.47646	-1.00376	0.04890	1.14223	2.49696	1.34484	-0.75124	-0.53584	0.60222	1.38350	0.44349	-1.50527	-0.46608	-0.65374	1.35425	0.68077	-1.68198	-1.02271	-1.04864	1.39817
MAP1B_rep3		1.00000		34	C	A3	41	52	891	573	-10.21532	-0.73062	4.08571	-3.27164	-1.82731	0.51899	-3.03437	1.55714	1.69079	-0.79169	0.14581	2.33233	1.29101	1.55500	-0.19749	1.30281	0.22541	2.74417	-1.31603	1.06222	-1.09431	-1.32312	-0.12356	-1.81026	1.33184	-2.00569	-1.15234	0.60081	0.18036	-1.28071	-0.09668	0.13431	0.68378	0.08944	-0.51224	-0.22042	-0.30455	-0.58389	0.82396	-1.40159	0.04878	-0.18975	-0.88450	0.37439	-0.69931	0.39071	0.41222	1.68101	0.22656	0.90933
TPM3_rep2		0.86207		29	C	A3	41	52	818	629	-5.82432	-3.64642	-0.11945	1.77814	0.31534	-3.87944	2.54569	-1.03043	1.11004	1.94258	0.44435	1.91626	-0.93328	-3.80233	-1.65387	-1.75398	1.60683	-1.25188	-2.87981	-1.40694	-0.19290	1.43105	-0.29089	0.90374	1.16863	-0.41228	-0.28964	1.36886	1.45005	1.04714	0.00193	1.00684	0.19054	-0.32981	-0.55282	0.62195	-0.95919	-0.84421	-0.05772	0.46712	0.05997	0.70456	0.76257	0.24517	-0.45323	0.64210	0.17343	0.86507	0.42370	0.68595
GNA12_rep1		0.70000		10	C	A3	41	52	459	666	11.29775	-15.05765	0.64736	8.92179	6.21068	1.90134	-2.53372	-4.08013	-2.02822	3.59829	-1.40192	2.54280	-1.01651	0.28650	1.02631	6.57716	-2.34116	1.55664	2.93066	0.66321	-1.89501	0.70624	-2.41946	-1.01000	-0.40457	2.54458	-0.98387	0.54216	2.20152	-0.85370	0.63522	0.73261	0.75489	0.85169	1.02601	0.16576	-0.27176	-0.49145	-1.15965	0.12341	0.00589	-0.07674	0.57731	0.22784	-0.25302	-1.94480	-0.26827	1.35096	0.93182	-0.63145
WHAMM_rep2		1.00000		27	C	A3	41	52	759	681	-8.16899	-0.47993	-4.16350	1.64554	2.98227	0.28516	1.77371	0.74683	4.14893	-3.80817	1.75918	-0.19621	2.48350	-2.22327	-1.03290	-1.79338	-0.84534	-1.33955	-2.62242	3.12510	-0.32757	2.29556	-0.68470	-0.20335	0.35460	0.35904	-0.54249	-0.78200	0.73356	-0.59180	0.26244	2.28250	-0.82360	0.30694	0.14392	1.19647	-0.04099	0.47340	-0.31115	1.15709	0.32222	-0.04942	-0.53819	-0.69570	-1.07272	-1.10695	1.11204	-0.62692	-0.06321	0.36670
RUFY3_rep2	ARFGEF1_rep2	0.60000	0.30000	50	C	A3	41	52	854	715	-6.93375	2.09358	9.45400	4.96496	-0.95095	6.37885	-1.06815	-2.98581	-1.28843	-5.88833	2.62705	-1.35628	0.92690	2.46728	2.68190	-1.61233	0.18261	-1.12791	-0.76309	-1.76128	0.73851	-1.83218	1.59616	0.92492	-2.44429	-0.84348	-0.31484	-2.85440	-0.52360	-2.23045	0.56810	-0.90711	-1.18523	2.07354	-0.87328	-0.16927	-0.41480	-2.72312	-0.32431	-0.93768	0.36311	1.49656	-0.12174	-0.89863	-0.61274	-0.94889	0.68903	0.67352	-0.84864	-0.10954
AXL_rep2		1.00000		13	C	A3	41	53	76	301	-8.45378	-5.37415	-1.72681	3.04636	7.01336	1.00130	0.87215	1.84139	0.97247	0.41956	-0.83807	0.74876	2.86452	-1.32646	1.80278	1.02373	-0.69036	-3.31054	-0.21166	-0.90820	-2.32054	1.76007	1.69159	-0.63167	-0.80013	0.99098	-0.08781	0.85352	1.25181	0.25995	0.78876	0.36371	-0.18018	0.13909	0.60421	0.17731	-0.45054	-0.17370	0.46457	0.44361	0.28987	-1.23007	0.02337	-0.35947	-0.06947	-0.47073	1.40198	-0.07608	-1.29926	0.18529
TMSB10_rep2		0.68000		25	C	A3	41	53	815	773	-9.16133	8.74826	-3.16086	-1.72737	6.47506	2.61342	-4.96948	0.73610	2.29871	2.03837	-3.86796	-2.14686	-3.45354	0.84686	-0.12646	-1.92112	0.88082	-0.03676	0.46948	1.31460	3.52474	2.27413	3.05742	-1.05551	-1.39198	-0.50114	1.46329	0.90324	1.00383	-1.49096	-0.59912	-1.21855	-0.24688	0.33142	1.35744	0.05219	-0.53221	-0.93062	1.02440	-1.69168	-0.21435	-1.14798	-0.26696	1.79534	-1.19298	-0.19469	0.26950	0.69001	-1.42912	0.96489
MYH7B_rep1		1.00000		14	C	A3	41	54	653	170	-5.78989	-2.52251	-0.67032	2.21658	1.01832	-2.62236	0.60799	-3.14150	-1.55044	-2.64380	2.07560	0.97284	0.93819	2.31113	-0.54799	0.76544	-1.55962	-0.31751	-1.81809	3.53367	-0.11743	2.77757	0.47188	0.15416	-1.23045	0.71092	-0.59149	-0.88662	0.04370	-0.23751	-0.35118	1.09122	0.31274	-0.72918	-0.07617	0.27407	-0.71963	-1.83133	0.59460	0.00854	-1.15333	0.36098	1.67543	-0.89932	-1.60924	0.76375	-1.06470	0.34982	0.22771	0.69090
MYH7B_rep1		1.00000		20	C	A3	41	54	731	172	-7.36113	3.08955	-4.95959	-2.05042	0.16591	-3.56844	0.00924	0.45939	-1.52972	-0.89079	-1.20204	1.30573	-5.85474	0.89105	0.76001	-4.09863	0.33524	0.95302	1.00288	0.15391	4.19507	2.91562	-1.25084	2.03971	1.06570	-1.52764	-2.42740	-1.44965	0.04315	-0.22078	1.19516	-0.06456	0.86470	-1.64545	-0.65650	-0.53156	-1.53733	0.60904	-1.69737	0.48849	0.81158	-1.15232	-1.68764	-1.07770	2.02208	-0.38286	-1.34889	-0.97714	0.41068	0.03840
MYH7B_rep1		1.00000		16	C	A3	41	54	659	577	-10.89124	-0.22477	0.89606	7.00915	5.40546	7.94966	-3.63663	3.17569	-0.24516	2.34711	0.15631	-1.01368	-3.13295	-2.98045	2.33415	-3.05526	-0.82689	1.24716	-1.15930	1.37142	-2.02270	-2.01279	-1.61773	-1.70540	1.43652	1.32596	0.74819	-1.37999	-0.10040	-0.27448	2.71205	-1.08532	-0.31900	1.33616	0.91352	-0.62823	-0.65453	-1.49953	1.04992	0.25871	0.11926	-1.81003	0.29173	-0.10320	-0.82803	0.05903	0.02144	1.25151	0.76180	0.97680
VCL_rep3	DCTN4_rep3	0.57895	0.42105	38	C	A3	41	54	456	849	-6.10906	0.97763	-3.38965	-0.21621	2.35523	1.51642	-2.39223	-2.31234	-0.41198	2.03784	2.89695	-2.50354	-2.04285	0.53592	-3.71077	-2.56785	0.15290	1.15030	-1.06360	3.94929	-0.36355	-0.81631	-0.15042	1.10706	-0.31981	-0.07532	-1.73156	-0.53468	0.66816	0.33700	0.95976	0.69157	0.50395	-0.87014	-0.87739	-1.48847	-0.33782	1.20702	-0.40292	1.43446	0.55160	0.36784	1.92046	0.45122	-0.46085	-0.36666	-0.04512	-0.10129	-0.73739	1.29744
GOLPH3_rep1		1.00000		10	C	A3	41	55	178	532	-12.98430	5.53144	0.46609	0.48448	0.43851	5.63674	-10.02895	-0.87914	1.16307	0.73352	1.63354	0.33496	-2.92044	2.57317	3.28820	-2.50902	-2.04628	0.28544	-1.85628	0.66020	-1.09897	1.58441	0.71146	-1.19985	-2.10719	0.00147	1.81860	-1.23053	1.89626	-0.78564	1.84337	-0.08196	-0.74380	2.18135	-0.72720	-0.23196	0.24604	0.21898	-0.54954	-0.24289	-0.39875	0.20894	0.63358	-0.14559	0.50978	0.45739	-0.02353	0.28184	-1.32424	0.28898
TSC1_rep3		0.94737		19	C	A3	41	55	709	619	-9.47696	-11.31185	0.67973	5.90464	6.26654	-1.63731	-1.69687	3.58860	-0.90622	-1.21013	1.84969	1.86102	3.70257	1.07382	0.26863	1.72217	-0.30324	-5.46706	2.73313	-0.39655	-4.99216	2.03967	1.85434	0.56506	0.06537	0.38081	0.04718	0.07505	0.15390	0.44133	0.53452	-0.44875	0.36148	-0.27704	-0.19644	0.29766	0.57705	-0.75789	-0.55811	-0.85339	0.26949	-0.01227	-0.26056	0.43011	0.98601	-0.76642	-0.39166	0.07527	-1.58374	-0.36640
TSC1_rep3		0.96970		33	C	A3	41	55	623	658	-14.96686	-4.68518	1.40866	-2.26210	3.47560	6.01463	-0.11268	0.57658	1.19891	0.99695	1.25265	-1.54313	-0.92906	0.46197	2.36240	-4.33624	-0.74146	-1.95496	2.39748	-1.75350	-1.18662	-1.46974	1.06232	-1.44808	0.59404	-0.67994	0.50082	-1.03965	1.72214	0.03174	1.77319	-0.76517	-1.02476	-0.26204	-0.26680	0.20459	-0.01997	0.74885	-0.38017	1.06857	-0.58757	-0.06075	0.54587	0.57153	0.54296	0.44046	-0.46518	-0.15867	-1.21971	0.07673
ZYX_rep2		0.95122		41	C	A3	41	56	481	698	-6.15621	4.76738	1.77301	1.49269	5.21639	-0.82910	3.63585	2.93897	-1.66373	1.36157	-0.23795	-2.17613	-2.16941	-3.82752	-0.47062	-0.56428	-2.24160	1.05562	-4.25287	0.16414	0.17639	-0.08910	-0.65601	-3.36981	-2.81329	-0.12691	-0.99512	-0.71728	-2.05232	0.49632	0.47997	0.32931	0.59370	0.96372	1.18410	-0.98592	-0.65044	-2.28428	0.36725	-0.83622	-1.20503	-0.55034	-0.87444	-1.59823	-0.61241	0.24344	0.55840	-1.22461	-0.68179	1.19245
CSRP3_rep2		0.96429		28	C	A3	41	56	232	709	-11.93129	-2.36172	-0.73437	1.14382	2.61170	2.44178	1.21858	-0.48178	0.70753	0.19562	-3.05520	-0.19019	1.25676	0.97099	5.33196	-3.58110	-0.37415	0.26572	2.73725	-0.62743	1.05107	-1.51447	-0.82428	-1.30863	-0.49408	-0.71943	-0.30702	-0.25471	2.07132	0.07415	1.46279	-1.12841	-0.50859	-1.17648	-0.30318	-0.11242	-0.04435	-0.25649	0.05216	0.56299	-0.21294	0.38796	0.25379	-0.95649	1.15050	-0.84787	-1.38810	0.16288	0.11938	0.36446
DSTN_rep2		0.91111		45	C	A3	41	56	409	751	-7.94194	2.31865	5.70673	-4.42143	-2.34437	0.04332	-0.99332	3.92186	3.34772	-3.26452	-2.44239	-0.65811	1.66148	3.48786	-3.89768	-2.69432	-0.63328	0.51619	-2.17618	1.90221	2.89498	-1.57693	-2.63172	-1.59668	0.47177	-3.32987	-1.52169	0.55464	-1.09935	-0.77234	0.89518	0.90883	0.54513	0.57413	0.30828	0.15728	0.35989	1.40876	1.49956	-0.36464	0.48592	-0.57479	-2.07369	0.36500	0.72105	0.65198	0.53893	1.61550	0.14853	-0.86687
PIP5K1A_rep1	PHLDB2_rep2	0.69811	0.30189	53	C	A3	41	56	191	777	-7.96195	-4.18050	5.30622	-1.03767	2.02182	-0.26451	-1.47025	-0.49527	-1.79548	-1.44280	-2.48948	0.58605	-1.00881	-2.40021	4.06079	2.74815	1.64000	-1.05749	0.63351	1.52668	-0.91875	1.91133	0.88851	0.44453	0.95187	-0.88072	1.17931	0.25680	0.82816	0.22089	-0.08665	0.39115	0.03744	0.04211	-0.91773	-0.97303	0.29886	0.66207	0.11202	-0.47194	1.15914	-0.48201	0.90160	-0.21447	0.80958	-1.20637	-0.09766	-0.40569	-0.46584	0.02013
TAGLN_rep3		0.94444		18	C	A3	41	56	668	878	4.84258	7.21910	-0.01169	-5.36701	9.12572	1.66272	-3.98339	-0.93580	3.37766	1.18492	-3.63978	1.68817	0.69363	-1.57156	3.12266	-0.87450	-0.88166	-2.76871	4.08604	3.30268	1.02897	-1.29219	0.93467	-4.22255	0.17543	-0.04877	-2.21715	0.46306	1.02746	0.05691	1.01355	-1.90793	0.07965	-0.01593	0.04063	0.36923	0.40956	0.02223	-0.78515	0.52357	-0.25596	2.08628	1.83123	0.14034	-0.33563	1.01613	1.97839	0.81137	-1.29426	0.16919
PIP5K1A_rep1	PHLDB2_rep2	0.58140	0.41860	43	C	A3	41	56	178	858	-7.84985	-4.02998	2.47844	2.69994	0.42861	-2.67252	0.17050	-0.17833	-1.98642	-3.10318	-1.90669	1.92072	1.69671	-1.03017	2.08049	-0.64701	0.82610	0.47938	1.20175	0.79785	-1.01587	0.32004	-0.11840	0.29960	1.00095	-1.24523	1.37640	0.60402	0.56693	-1.27173	-0.83142	0.72426	0.00425	-0.47450	-0.27611	1.84179	-0.33797	-0.28666	-1.00426	1.21655	-0.20716	-0.52642	0.72771	0.86820	0.30658	0.81017	-0.18861	0.18534	0.70409	0.18324
ARAP1_rep1		0.50000		12	C	A3	41	57	179	192	-7.15404	6.31036	2.71128	-6.72256	-5.31602	1.08732	-2.23603	2.10038	2.05672	-1.71431	-0.65230	-1.28635	1.11803	4.30647	2.68756	5.15065	1.65933	0.12297	-0.12337	1.80055	-0.08270	1.75874	0.03903	-0.26778	-1.83200	-1.84520	0.46920	1.18467	0.37727	-0.44032	0.34872	-1.97249	1.39200	-0.13473	0.55894	2.74284	0.42759	0.51282	1.39151	-1.42092	0.33786	0.00643	0.29734	-4.24139	-0.14622	-1.24918	-0.76419	1.48046	0.21785	-1.13962
CORO1C_rep2	CONTROL_rep11_	0.52941	0.41176	17	C	A3	41	57	460	238	-6.56159	-1.29302	-0.26356	-3.11304	5.89545	0.53194	0.15738	-4.10219	-3.21364	-2.29581	-0.22783	-1.27326	0.99983	0.13438	-0.18687	0.57794	0.67253	2.70190	0.94709	-1.82661	0.08804	0.44258	0.34701	1.23606	-1.74841	-0.10578	0.39918	0.89435	-0.16100	0.63443	1.04315	-1.32754	-0.48589	-0.42487	-0.20633	-1.40975	-0.29053	0.72612	-0.17936	0.27147	-0.24268	0.01139	0.27682	-0.55894	-0.13282	-1.84062	0.38450	-0.52548	-0.49364	0.44482
MESDC1_rep2		0.50000		10	C	A3	41	57	88	232	37.08617	0.95112	-2.80148	-8.19583	-3.41764	10.13865	6.22881	2.24859	-6.61026	-0.34673	2.00689	0.45669	-3.44178	-4.57178	1.23272	-1.58231	8.00978	0.22802	-1.29830	2.17944	-1.07597	1.36463	-1.02718	-2.69866	-0.94317	2.73405	-1.24196	-2.00676	-0.63322	-2.32992	-0.48433	2.52879	-1.52573	0.45809	-2.29864	2.17318	1.04638	1.71496	-0.18286	0.87958	2.38814	-1.34471	0.91125	0.16036	-0.82192	0.31358	2.57700	0.91743	-1.66167	1.70567
CORO1C_rep2	CONTROL_rep11_	0.55556	0.38889	18	C	A3	41	57	495	329	8.75741	-1.28297	-2.49550	2.12001	-4.82301	-2.26240	1.69361	-3.35902	-5.02851	-2.21835	2.12500	-1.68910	1.34744	2.78199	-4.25182	-4.04002	-1.31815	5.65736	-2.71807	-0.21283	2.40602	2.60091	0.19608	1.79752	0.40090	1.01390	-1.86335	-1.76069	-0.84025	0.16940	-1.19603	2.60719	-0.17878	1.04245	-1.35918	0.47925	-0.85686	0.44864	-0.82417	0.84981	-0.05452	0.83785	-0.43992	0.97084	-0.37199	-0.61014	-1.78689	-0.18196	-0.00404	-0.32814
FLOT1_rep1	PAK1_rep1	0.45833	0.37500	24	C	A3	41	57	638	507	-10.32292	-4.63255	6.84413	1.21895	-3.31336	-1.74369	1.61750	-0.27354	-0.59921	-2.81226	-2.25600	2.23134	2.13959	3.47330	4.05294	-2.35428	-1.03903	-0.77726	0.80855	-1.66765	0.50334	-0.05412	0.72209	-1.31386	0.20340	-1.31903	1.32535	-1.08791	0.53900	1.39506	1.78126	-2.11272	-0.93964	-0.29057	1.82040	-1.19781	0.54810	-0.67985	0.32936	0.75630	-1.29127	-1.01919	0.32807	-0.38245	-1.23740	0.07960	0.72629	0.62335	2.31883	1.53709
PAK1_rep1		0.45455		11	C	A3	41	57	817	509	-9.67569	2.73033	-3.45326	4.33210	4.43028	-1.78405	-0.05637	-0.64790	2.32234	-2.65731	2.22700	-0.67975	0.43755	0.16442	1.18739	-1.48732	0.10211	1.37234	-2.38566	2.20114	-0.22037	3.81319	-0.76565	-1.31540	-2.91000	1.42321	0.86968	-0.75571	-0.63254	-0.17122	1.03032	1.12014	0.10743	0.93960	0.53948	0.76019	-0.51937	-1.68564	0.22369	0.44238	-0.64177	0.68160	0.55735	0.86673	-1.26794	0.00353	0.12271	-0.96654	0.51228	-0.58384
PLCG1_rep1		0.40000		25	C	A3	41	57	731	514	-5.52222	8.53752	0.45507	5.98546	1.91026	4.77856	-1.45472	0.53685	0.90464	-2.32576	0.19716	0.50069	0.25740	-4.02092	5.07548	1.98822	-3.33144	1.73345	-0.86615	-0.56890	0.78296	0.74186	1.27110	0.17206	0.00344	0.30729	-1.63481	0.33335	-1.24183	-1.42437	1.29764	0.80868	-0.39158	1.74751	2.51253	0.55026	0.40759	-0.46780	1.08516	-0.06022	-1.94648	1.16827	0.51441	-0.36149	1.85078	-0.26541	0.18383	-0.07455	1.08169	-0.28727
TGFBR1_rep3		0.92857		14	C	A3	41	57	201	568	-9.25547	-1.12395	3.34242	5.22875	-1.73621	-0.13375	-2.76281	-0.51821	-0.26734	-2.94513	1.17992	-0.27222	2.81233	4.00731	2.81928	-1.33242	1.09671	0.92178	-0.79278	-0.32720	-1.23575	-2.61612	-2.75692	1.00178	0.12947	-1.17857	-0.38153	-1.57277	1.92626	-1.37128	-0.55564	-0.55248	0.06374	0.06290	-0.34765	0.22641	-1.61975	0.50047	-0.68072	0.13098	0.43035	0.98302	0.28291	0.44417	-0.27451	-1.28026	-0.67854	-1.60201	-0.66735	0.45669
AQP1_rep3		0.85000		20	C	A3	41	57	629	564	-13.26355	-3.13530	7.09796	-2.83072	-2.47469	-1.44333	2.14665	0.89376	0.66094	-2.48622	-1.01584	1.54376	-0.75724	1.10604	4.05504	-2.63940	-1.00571	0.36206	1.18791	-2.33120	0.14325	-0.48600	0.36519	0.29795	0.88255	-3.36150	1.11521	-0.11704	-0.49263	-2.37423	0.20066	-0.21754	-0.11368	0.72525	0.61941	1.03046	-0.73802	-0.33285	-0.51466	0.72218	-0.90690	-1.33126	1.27114	1.23154	-1.22428	-0.27998	-0.08756	0.83485	0.68802	-0.00591
ARAP1_rep1		0.72414		58	C	A3	41	57	428	631	-8.06488	-1.62470	4.61011	-9.53727	-4.29702	9.54251	-1.77124	4.59792	1.49672	-0.52351	-2.10215	-0.49195	1.56602	-3.23785	-3.12640	0.55392	-1.90165	1.78720	1.09836	1.06669	-2.63382	-1.10641	-0.15519	0.42604	-2.40414	-0.79348	1.97643	-1.64160	0.49442	-0.80266	-0.97992	-0.47744	-0.33390	-1.39275	1.20350	0.78744	-1.04403	2.03128	0.80287	-0.71872	-0.12553	0.43931	-1.89966	0.34275	-0.41770	0.22082	-0.18035	0.17523	-1.17999	-0.22337
PARVG_rep3		1.00000		28	C	A3	41	57	773	705	-11.11333	3.77045	1.52045	-0.44813	2.26678	4.00878	-1.86161	-1.31137	1.93580	-1.78030	2.50820	-1.18386	-1.83767	0.20271	3.39530	-1.44514	-0.45460	1.53626	-1.44808	0.20918	1.79106	-1.08633	-1.22577	-0.82185	-0.79459	-0.04747	1.65179	-0.87093	2.00760	-0.11585	1.05332	-0.85379	-1.17756	0.19354	0.31635	-0.62159	0.20251	0.58509	-0.25715	0.06475	-0.57496	0.74003	0.85434	-1.20443	1.17265	1.26929	0.05954	-0.14928	-0.40791	0.71859
CGN_rep3	PALM_rep3	0.60000	0.40000	30	C	A3	41	57	200	842	-5.73592	-1.99244	-2.17874	7.54029	5.59254	-3.95112	1.74147	0.81982	-3.06665	-1.35048	-1.90747	-0.94254	0.87697	1.97624	0.55689	-2.77135	0.72617	0.13843	-0.54167	1.34808	1.56391	3.07360	0.69486	-0.72581	-0.64567	0.60055	1.76040	0.31841	1.57304	0.69697	0.05501	-0.22685	-0.06004	-0.39223	-0.03403	-0.19537	-0.21491	-1.12476	-0.03315	0.92410	-0.28035	0.20907	0.40607	-0.83497	-0.47372	-1.75523	1.16732	0.05598	0.90783	-0.65730
MYO19_rep3		1.00000		23	C	A3	41	57	449	866	-9.30811	2.30123	0.73042	3.60954	3.71673	0.45397	-2.54188	-4.85992	0.98984	2.63069	-3.72473	0.10686	-2.08206	1.29474	2.56286	-0.41944	4.47622	1.31523	-0.19490	-1.45458	-0.23869	-0.19913	0.28500	1.06389	-1.04668	-0.55225	0.30764	1.10414	1.76734	-1.77506	0.49741	0.20246	0.40620	-0.20024	-0.63703	1.19852	-0.32061	-0.97490	-0.88934	0.15268	0.35761	0.84457	0.49083	0.38919	-0.06516	-0.71829	-0.84675	-0.75950	-0.49435	-0.67935
AXL_rep3		0.50000		10	C	A3	41	58	151	230	-4.44918	5.53924	9.63976	-6.85267	-0.53237	5.42175	-8.62307	5.08582	-0.79162	3.73239	-2.96713	-2.06186	-2.20716	2.24454	3.51112	2.38661	0.62064	-3.18008	0.32541	0.01092	-0.30517	-0.03087	0.71628	1.08341	-1.88145	-1.50422	-2.32406	-1.31302	0.73196	-0.52779	-0.17153	-0.96248	1.02955	0.89880	2.74239	-1.06135	-0.01427	2.04788	0.92571	0.62728	1.33612	-0.70130	0.09840	0.35939	0.43363	1.80902	-1.48022	0.13808	-0.06001	-1.80711
TPM4_rep2		0.75000		8	C	A3	41	58	451	207	16.85420	-22.37998	1.13213	6.34196	7.13680	4.99109	-8.27329	2.93856	5.09969	3.35751	1.32572	4.60323	2.73748	0.62138	1.63682	3.49670	-1.70152	-0.59262	-5.39205	-1.89252	5.13349	3.79827	0.69957	-0.29235	-1.23341	3.21774	-1.07953	0.54948	2.32487	-2.01923	1.58987	0.08567	0.87880	0.23674	1.16311	0.19887	0.39503	0.53532	-0.11709	-0.31189	-0.14864	-0.77002	-0.34634	1.45827	-0.19757	0.36943	-0.12361	0.00132	-0.05272	0.32627
AXL_rep3	DST_rep2	0.56250	0.41667	48	C	A3	41	58	483	486	-0.66714	7.90686	17.72880	-1.34406	-3.74618	0.17408	-3.33522	-0.52103	-2.07264	-3.68086	-3.17564	-0.74323	-3.45194	-1.00050	1.81341	2.14355	-4.24580	1.22110	-1.88826	-2.20913	1.12136	1.73247	1.23292	-2.25057	-1.47939	-1.90447	0.48062	-0.52420	-2.67072	-2.56829	1.68373	0.94054	-0.60881	-1.07875	0.73699	-0.71487	0.61815	2.32223	-0.08828	1.71488	-2.36892	0.79213	0.02228	0.14359	-1.29902	0.97179	0.95602	0.14397	0.48025	0.02786
PAK1_rep1	FLOT1_rep1	0.48485	0.45455	66	C	A3	41	58	272	574	-2.16414	15.33167	-2.61397	-0.75122	-7.62992	4.78236	-0.16882	6.62183	4.23712	-1.58749	2.03690	-2.74970	0.69008	-3.12935	1.96134	4.10446	-3.39405	0.99045	-0.18481	0.20248	0.47757	0.33374	-0.32848	3.90063	-2.98527	-0.54723	2.38650	-0.66621	0.89134	-2.10881	-0.43976	-0.90514	1.07378	2.24708	-1.24651	-1.24739	1.17004	0.14434	2.25710	2.71932	0.57076	0.47678	1.80875	0.24559	-2.19295	-0.65381	-0.08240	-0.81483	-0.81610	-1.98279
TWF2_rep3		1.00000		41	C	A3	41	58	891	594	-5.97816	3.64161	0.63533	-2.76181	-4.10639	1.80089	-0.60873	-0.38616	1.51666	0.92749	-4.04082	-0.70899	0.83166	0.99605	3.34615	0.54761	1.10644	1.90379	0.12614	2.63417	0.69245	2.55890	2.12360	1.82313	-1.50280	-0.34527	-0.70619	0.46724	-1.13370	0.33525	2.94706	0.51864	-0.62850	-0.27141	-0.10464	-0.75448	1.04020	0.82603	0.53868	-0.75959	2.59550	-0.43087	-0.02037	-0.51672	0.82985	0.38820	-0.55858	1.44862	-0.00754	0.25764
CNN2_rep2		0.50000		12	C	A3	41	58	826	596	0.46574	-9.16062	-3.07310	3.68741	4.92244	-1.25853	1.06966	-1.07168	2.21158	-0.93722	-0.57707	3.41217	3.24153	-3.22674	-0.97502	2.29724	-0.35087	-1.71625	0.26803	-1.70895	-1.21731	-3.38844	-0.59009	0.12760	-0.58890	1.94139	0.29715	1.17710	1.69843	-0.22260	-0.07356	-0.16457	-0.03757	0.44569	-0.03744	0.14955	-0.08384	0.36740	-0.58131	0.28372	0.35946	-0.89805	-0.69532	0.32447	0.09660	-0.30833	0.10638	0.47474	0.27764	-0.63104
EPB41L2_rep1		0.96552		29	C	A3	41	58	593	648	-10.12340	-4.64809	4.06341	2.51262	4.59088	-0.83285	-0.09787	4.59542	0.02054	-1.47432	-3.90997	-0.30249	2.81787	-1.84405	-3.17045	-3.05280	1.14274	0.84400	-2.28563	0.61257	-2.61782	0.75704	0.84067	-1.08450	-0.22651	-0.69255	0.00285	0.61405	0.72888	0.32989	-0.32376	-0.30437	1.88427	0.22813	0.31246	0.14001	-0.52354	0.54561	0.18283	0.62619	-0.16113	0.42949	-0.03690	-0.20401	0.03283	0.91937	-0.05943	0.01123	-0.55335	-0.49661
MYH1_rep3	TWF2_rep3	0.52857	0.45714	70	C	A3	41	58	779	721	-2.09029	4.57204	6.02022	-4.89669	-8.12918	1.68668	1.90728	-1.05248	5.67116	-0.05418	-5.92700	1.38095	-2.83653	-2.23664	-2.24044	-4.50362	-5.72979	0.35920	1.57537	-2.39655	-1.02340	3.02068	0.99470	2.58888	0.01664	-2.24008	-1.22199	1.21348	-1.86744	-0.53443	2.64109	-2.25239	0.39670	-0.21730	-1.12001	-1.75193	-0.07938	1.46749	0.06120	0.18558	-0.03604	-1.71872	-1.30146	-1.25573	1.17540	-2.75796	-0.10243	-1.58078	-0.87550	-0.77797
ABI1_rep1	WHAMM_rep2	0.55000	0.40000	20	C	A3	41	58	335	740	12.69074	16.35356	-4.21651	3.15918	9.11031	-1.75861	-2.86355	-2.00862	0.64790	7.71169	-2.17784	-1.71127	0.78567	-0.43132	-1.97257	0.75415	-1.08748	3.18929	-2.72891	-1.84233	0.26041	0.83519	2.21613	-1.17878	-1.83616	2.49892	0.30196	-1.23653	-1.35189	-1.26278	0.86270	1.15175	-0.13861	1.79387	0.94940	2.16909	-0.67508	-1.61942	0.51821	0.41522	0.80677	1.15937	0.99730	-0.76913	-0.02899	0.91464	-0.55099	-0.71988	0.84273	0.33147
CD44_rep3		0.62069		29	C	A3	41	58	266	755	-8.19922	-5.62022	-2.30224	0.18717	1.50094	-3.28015	1.94045	0.18978	1.11521	1.53405	2.80389	3.08795	-0.02714	-2.44205	-2.33908	-0.11764	-0.81285	0.08698	0.36552	-0.85076	-0.72716	1.35487	3.76266	-0.89673	-0.01009	0.20698	0.44730	-0.51552	0.15159	0.76248	-0.67238	0.80448	-0.19422	-0.21615	-0.08254	-1.12674	-0.37749	-0.73936	-1.27316	1.23747	-0.02164	-0.89716	2.58394	-0.41252	-0.74359	-0.52779	-0.76008	0.06220	-1.34512	-0.58115
ROCK1_rep3		0.77778		9	C	A3	41	58	920	759	8.71085	-12.73624	-1.23497	8.56224	1.28201	3.53675	-1.45200	-4.24493	4.02999	4.67372	-0.15032	1.45866	0.09580	0.75699	-0.15730	4.46633	-2.18766	0.02858	-2.72460	-0.14655	0.57995	-1.91530	-1.89816	-1.96431	0.48239	3.03133	-0.14792	1.00431	1.03088	-1.59926	1.23951	0.82575	1.33285	0.10200	0.69942	0.72917	-0.75338	-0.01958	-0.62080	0.85497	-0.52557	-0.89842	-1.17553	-0.12336	-0.78988	-0.10019	0.41485	0.22605	0.00813	0.79975
ROCK1_rep3		0.87500		8	C	A3	41	58	919	798	8.99023	-14.26522	1.15447	8.71278	2.11094	3.01127	-2.08011	-7.63461	-0.33412	1.70709	-0.45229	0.73535	0.04047	0.80197	0.35833	4.78618	-0.02012	0.21678	1.11883	-0.92239	-2.32470	2.20932	-1.85646	0.37287	0.51741	2.80229	-0.49027	1.30739	0.62489	-1.98535	0.39554	0.35917	0.86795	1.28668	0.32769	0.13883	-0.17914	-1.73973	0.77647	-0.45840	0.86036	1.50456	0.51167	1.01589	0.21469	-0.80703	-0.65471	-1.17900	0.43457	0.32340
EZR_rep2		1.00000		14	C	A3	41	58	770	830	10.42074	-20.24912	5.11129	0.79255	0.68028	3.04180	-3.89529	13.27984	5.61412	-0.92787	-2.34487	4.72754	3.97652	1.62666	-0.67802	4.90192	-0.72238	-3.20657	-10.24679	1.64697	5.03548	-1.60170	-0.42799	0.09711	-2.55704	2.45663	-0.81405	0.32720	0.72273	-0.26513	-1.35960	0.66963	1.54726	0.48093	0.04277	0.96697	0.70860	3.43107	0.98752	-1.14333	1.34762	-0.58239	0.45213	-2.05970	-1.13832	0.90522	-0.22706	-1.13003	-0.54966	1.11042
MYO9A_rep1		0.75000		12	C	A3	41	60	574	204	-11.08131	-0.29041	-3.17298	3.68165	3.58367	0.20164	3.02361	3.03064	1.17729	-1.27362	-2.76402	-1.30695	3.40654	-0.74260	-2.53671	-3.32420	-1.46463	0.49912	-0.00427	-1.38535	-0.70058	2.01797	0.07833	0.21270	0.08094	-0.36555	-0.96379	-0.73781	-0.33083	-0.83921	-0.54876	0.24097	0.33178	1.39787	0.33411	0.02144	-1.67960	-2.23364	-0.27311	-0.03790	-0.69487	-0.32632	0.87514	0.90312	0.51885	-0.06801	-0.29727	0.28044	0.03584	-1.82687
MYO9A_rep1		1.00000		8	C	A3	41	60	641	289	0.96905	5.55843	1.84595	-0.64174	-6.47864	-0.77764	-1.32818	-1.15101	0.11980	-0.18121	-1.71243	-0.97299	0.95274	-0.86375	-0.89509	0.95101	0.34116	1.57729	-0.41038	2.87471	-1.28563	1.55095	0.42686	2.74367	-1.54498	-0.43730	-1.61963	-2.47115	-0.27298	1.30377	0.62925	1.59139	0.22543	-0.39017	0.47207	0.59595	0.91326	-0.16696	2.36806	0.02692	0.15256	0.05111	-1.58067	0.26808	0.83415	0.47530	-0.82949	0.11726	0.16468	-0.17655
FLOT1_rep1	INPP5K_rep2	0.56000	0.44000	25	C	A3	41	60	713	840	-10.46804	0.18368	0.68255	-4.61121	8.68003	0.54286	-1.77657	-0.69606	2.49946	-0.49566	1.60358	0.14133	-3.32576	-3.79709	-1.25174	-2.19988	-1.71897	-1.38307	1.07492	-1.65539	0.19203	0.20738	1.09283	0.42699	-2.77309	-0.37914	-0.16858	-1.01956	0.08835	0.79876	0.97847	0.24285	-0.55057	-0.02722	-0.14445	0.51626	-0.76450	-0.54842	-1.10384	0.57823	-0.46306	-0.25486	-0.92826	0.08245	-0.53741	0.01968	-0.78854	0.44995	0.85550	0.07902
ARHGEF2_rep1		1.00000		21	C	A3	41	60	612	831	-15.01911	-2.47962	2.61463	-2.03007	2.88794	1.06076	-2.62640	-1.44574	2.94162	0.11426	6.33725	1.18453	-1.65257	-0.51463	1.40471	-2.00262	-0.47056	-0.22501	-0.89617	-0.14462	-3.10816	0.04434	-1.18960	1.76321	0.01012	-0.95628	-0.33199	-0.82804	0.75647	-0.60196	0.46208	0.46027	0.11489	0.30953	-0.72397	0.42301	-0.03657	-1.59518	0.12738	0.42578	-0.31839	0.83823	-1.33229	0.67008	-0.68598	-0.73998	-0.55945	0.79081	0.08148	-0.02857
MYL9_rep2		1.00000		9	C	A3	41	60	428	893	-4.46307	-0.33713	-4.36440	2.34577	5.16859	0.93809	-0.30782	1.01133	1.71331	-0.32841	-1.81180	-1.85153	0.24742	-1.32097	-0.17614	-1.43353	1.40018	-0.86354	-0.42585	1.69358	0.60264	-1.07372	-1.07050	1.04340	-0.85886	0.22151	-1.00392	1.71504	1.16410	-0.27600	1.02606	0.45920	-0.07713	-0.59114	-0.18862	1.43596	0.22990	0.31176	0.41439	-0.94869	1.17860	0.36325	-0.53202	0.38226	0.38964	0.78638	0.57345	0.46297	-0.27653	0.46810
MYO9A_rep1		0.75000		20	C	A3	41	61	104	224	-12.46680	-0.62834	-0.88826	2.98121	4.77296	0.02216	1.64736	1.90762	-1.64123	-1.06511	-0.20697	-1.84037	0.18073	0.85727	0.39508	-0.67596	0.89950	2.50901	-0.74027	0.70740	-2.56240	2.41804	-1.94274	1.50507	-0.04634	0.20802	-0.68382	0.22329	-0.27428	0.49834	2.15029	0.17867	0.47746	0.13579	0.39657	0.36181	-1.27242	0.99570	0.33150	1.73866	0.62525	0.29711	0.78156	0.02969	-0.70276	-0.80386	-0.97799	0.40743	1.43644	0.26748
TPM4_rep2		0.60000		10	C	A3	41	61	216	539	-8.15873	-8.31601	-1.35374	9.84242	6.84214	-4.96565	1.02444	4.42983	-1.65745	-1.91237	2.18748	1.79384	-0.94704	-0.39397	0.32736	1.44871	-0.25407	-3.10208	-0.55074	-0.88932	-1.78383	0.32930	-2.25424	2.35044	0.04518	1.32816	0.28235	0.37715	0.64828	-0.14549	-0.45622	1.25709	0.46727	0.11653	-0.12517	-0.21382	-1.32915	-0.94812	0.55481	-0.24641	0.82435	0.50783	0.15685	-0.38666	0.44196	-0.30763	0.16184	-0.64862	-0.62842	-1.21457
TNNT2_rep2		0.70000		10	C	A3	41	61	727	571	15.98128	-8.72691	-1.55504	12.75337	-3.55356	8.37533	1.00760	2.32723	-1.26823	-0.66445	-1.66077	1.91201	-3.22375	-1.40877	4.08900	1.98987	-4.78169	-0.93511	2.23440	4.10663	0.93316	-0.84804	-0.80379	-2.36207	4.11051	2.11051	0.97074	-0.14200	3.07243	-1.28722	-0.62084	0.62611	-0.15566	-0.17082	0.21178	-1.64358	0.73176	-0.55167	-1.29538	-0.17647	-0.34928	-0.92092	-1.81848	-0.55107	2.21267	-0.06963	-0.64081	-0.55727	0.47192	-1.33023
SNX9_rep3		0.80000		20	C	A3	41	61	318	776	-2.82388	-2.62866	6.33741	3.61019	-2.21941	-2.73818	-3.66124	0.32437	1.85096	-1.27364	1.64659	-0.08746	0.92211	-2.99133	-1.06886	-3.13444	0.44008	-1.65646	-2.42484	5.56563	-3.42888	1.85941	0.78663	-0.71545	-2.42357	0.11999	-0.52315	-0.79814	-0.37834	0.57508	0.01441	1.90909	1.34974	-0.09704	-0.72351	0.31994	0.06487	-0.09692	-0.07613	-0.70622	1.71364	-0.67724	-1.69035	1.19135	-0.66101	-0.72547	-0.70164	0.56462	0.10706	-0.60546
CNN2_rep2	SLC9A3R1_rep3	0.48780	0.48780	41	C	A3	41	61	197	786	-4.68907	-2.80318	2.94702	5.82828	0.83397	-5.02945	4.55991	2.20321	-2.74428	2.54587	0.35336	-0.32591	-2.56612	-2.60857	2.66505	-0.60722	0.69280	-2.19798	-2.19193	0.10759	-1.24267	3.84807	-2.12012	-1.16913	-0.09934	0.46295	2.03188	0.84694	-1.53156	0.61976	0.58126	0.83519	-0.07199	-0.05009	0.20381	-0.13452	-0.40417	-0.62794	-1.32193	0.52670	1.36615	1.17444	-0.16337	-0.65343	-1.47389	-2.33991	1.29449	0.00708	0.91085	0.36895
ANXA1_rep1		1.00000		24	C	A3	41	61	731	810	-17.15448	2.46029	-1.06566	6.54339	7.18445	-0.53886	-1.80781	10.09839	0.23415	-1.94647	-6.15041	-2.36154	-0.94120	5.05164	5.27753	-4.40516	2.02426	3.48857	0.05619	0.52028	-1.31475	0.67352	-0.51289	0.07253	1.24139	-0.03409	1.36671	-0.09656	-0.21781	-0.43222	1.87151	-0.86396	1.49524	-0.18400	1.62553	-0.30828	0.44330	-0.45340	1.61044	0.03977	0.60525	0.82732	0.00609	-0.32276	-0.20133	-0.55852	-0.70809	-0.16931	0.68026	0.12777
GAS2L1_rep1	LLGL1_rep1	0.53125	0.43750	32	C	A3	41	62	493	114	-1.02956	-0.19310	17.77028	-0.56393	-7.26464	2.70222	-6.67842	1.83861	-3.75775	-8.44672	-1.39539	0.87391	0.75570	1.22730	-0.38992	-2.29612	-3.04823	-2.75243	-0.07063	-1.33325	0.42551	1.93803	-1.85551	-1.83713	-2.44175	-2.98224	-0.21758	-0.91791	-1.82470	-2.46849	2.43118	0.27692	-0.83750	-0.44887	1.20722	-1.01298	2.67172	3.06422	0.21434	1.96250	-3.00261	0.08678	-1.24459	0.09514	0.88504	1.26784	-0.46569	0.49999	0.25399	-1.10910
ARHGEF26_rep3		0.96000		25	C	A3	41	62	534	362	-8.86142	-2.91916	5.78214	3.46365	1.41327	-1.05867	-2.85333	-3.21430	-1.09278	-0.50834	0.47337	-0.09118	-0.06350	1.81226	1.47950	-2.25583	1.11083	-1.89277	-1.65783	0.97493	-0.94271	0.92396	0.87138	1.34188	-1.84958	0.23176	0.63178	0.57877	-1.07512	-1.90707	-0.27736	0.71313	0.86077	-0.18735	0.17729	-0.72781	-1.53987	0.16467	-0.37499	-1.14781	-0.35115	0.06516	0.19658	0.21912	0.24833	-1.50232	-0.93059	0.09532	-1.03949	0.15562
ARHGEF26_rep3		0.57143		28	C	A3	41	62	585	465	-12.43032	-0.55945	0.17645	0.28100	2.37664	-1.33408	1.17793	-0.71718	1.59336	-0.10403	-1.33868	1.32680	-1.80675	-0.60877	3.71451	-0.96458	1.48806	-0.12321	1.97203	1.17470	0.85051	1.21605	0.10831	0.83813	2.66518	0.25349	1.67101	-0.28384	-0.15203	0.26135	0.67567	-1.15263	-0.26300	-0.45310	1.38625	0.15409	-0.03802	-1.49068	0.21331	-0.25557	-0.41525	-0.65432	0.07812	-0.07822	-0.16117	-0.90553	-1.13317	0.17665	0.15461	0.94972
ACTN4_rep1		1.00000		6	C	A3	41	62	653	522	-10.19189	5.75201	0.19631	-0.18489	2.22778	0.11700	-2.39741	3.00417	2.64024	1.19464	-1.74017	-0.19440	-0.98124	2.59103	-0.13531	0.04239	1.64079	2.14096	-2.24647	1.93164	0.19709	1.55846	-0.71259	-0.02427	0.55154	-0.02358	1.16980	0.05422	-1.34000	-1.14846	1.75961	0.91856	0.73167	-0.21696	0.65180	0.15502	-0.74206	1.88095	-0.51273	1.78009	1.28281	0.81536	0.40781	-0.94198	-0.80071	-0.71844	-0.41372	-0.12459	0.55888	-0.57384
ARHGEF26_rep3		1.00000		8	C	A3	41	62	457	550	-2.90618	11.85785	-4.42042	-0.13018	6.90562	-3.03616	-1.55032	1.26812	2.18775	0.05633	-1.52773	4.42264	-4.39799	-2.75223	1.11744	3.86805	-0.98403	0.41681	1.91675	-1.11868	0.35363	0.10920	-1.58911	-0.40841	1.29247	1.37290	2.33388	-1.08253	-0.25082	-0.71273	0.67543	0.58137	0.58819	1.15177	0.28809	-2.15563	-0.28326	0.50376	-0.21964	1.22522	0.14516	0.17796	0.85457	-0.24126	0.84993	0.24120	-0.37889	0.28863	-1.07892	-0.08433
ACTN4_rep1		0.94737		19	C	A3	41	62	562	670	-12.15220	4.47510	0.59617	0.72454	2.75648	-0.77494	-1.71452	1.66096	2.29782	-0.59160	1.08778	-1.31249	-0.62431	4.95032	1.80179	0.08502	1.33090	0.31144	-0.62093	-0.26618	-0.07880	-0.19535	0.09490	1.29851	-1.49454	-0.40064	0.36384	-0.67669	0.46042	0.18406	1.21866	-1.98940	1.27583	-1.35855	1.07050	-0.63970	-0.77747	-0.53161	0.82422	0.33251	-0.47622	1.32530	0.78834	-1.92673	0.88885	0.39137	0.01154	0.36901	-0.16966	-0.61544
ARHGEF26_rep3	PHLDB2_rep2	0.40000	0.32000	25	C	A3	41	62	260	629	-8.04260	2.46251	8.57668	4.75198	-5.22434	3.78908	-3.12462	4.29316	-0.42660	-3.46010	2.94855	0.15569	0.89156	-1.06559	5.39098	0.57479	-4.15422	0.45751	-0.64367	2.11652	-0.47169	-0.69958	-1.21459	1.97079	1.84039	-1.22976	1.75457	-0.79200	1.00307	-2.77742	-1.54076	-0.41163	-0.07254	0.27393	0.97409	0.89244	-0.96669	-0.71320	1.15999	-0.38826	1.69601	0.33871	-0.48201	0.64408	-0.95665	-0.41390	0.11257	1.15189	-1.11784	0.81809
GAS2L3_rep2		0.87500		8	C	A3	41	62	387	757	-2.62102	5.66718	-2.65012	12.14993	0.83452	1.14715	-0.51396	0.90088	0.73985	-1.65533	0.18909	-0.59350	-4.00115	-4.13598	2.25766	-2.51132	-2.98644	-0.52843	0.93923	-0.85681	1.45726	3.28276	-2.71413	3.41854	-2.49440	-0.18642	-1.83452	2.22788	0.54038	-2.13904	1.16881	0.21909	-0.03216	0.80479	0.19449	0.31196	-1.50687	-0.18607	-0.07131	2.40735	-1.09832	0.97328	0.30605	0.65188	0.64421	-1.31064	0.17525	-0.26555	1.49027	-0.43889
HDAC6_rep2		1.00000		7	C	A3	41	62	350	874	-13.93560	4.57350	-3.24623	1.02563	2.04216	1.63971	-3.20037	6.68872	4.75511	0.86005	0.29146	-0.90212	0.00728	3.91805	0.09338	-0.96268	0.82753	3.80485	-0.97318	1.40923	-2.98473	-0.64778	-1.35262	-0.52396	1.73847	-0.20524	1.14739	0.18555	0.52366	0.61038	0.93373	0.56824	0.19086	2.10251	1.37730	0.50048	1.72517	-0.61313	1.80075	-1.25776	0.39275	-0.63712	-0.46253	-0.65079	0.78814	0.35634	-1.85506	1.52974	0.76344	0.01816
TGFBR1_rep3		0.73333		15	C	A3	41	63	471	108	-13.33257	2.35929	0.50673	-1.54210	-0.04825	-0.49651	-1.75695	3.55021	1.50724	-2.01837	3.06770	-1.32281	-1.05107	2.87883	0.58180	-2.20771	-1.31703	-1.31691	-0.48250	2.37587	0.52638	3.19359	1.17812	0.59183	-1.56578	-1.53779	-0.94682	0.17176	-1.45795	-0.77841	0.87441	0.40364	0.09656	0.91609	0.80857	-0.29388	-2.18551	0.23690	0.01843	0.78110	-1.44246	-0.35206	1.11146	1.52913	-0.26922	0.29855	-1.13071	-0.05275	-0.29646	-1.22008
RAB5A_rep1		0.78261		23	C	A3	41	63	467	547	-4.28464	1.47759	9.64287	4.56088	-4.53475	-4.54116	3.75546	5.09796	-0.01171	-0.63739	0.09417	-4.51713	-1.70916	0.34469	0.45352	-1.71235	-0.46881	1.51860	0.00388	3.81693	-1.25192	0.45651	-1.67626	-1.06095	0.63791	-1.78484	1.77004	0.29814	0.43871	1.89522	-1.24028	0.05359	1.75727	-1.12692	2.05414	1.78577	-0.25295	0.54598	0.90915	-2.05165	-0.08507	1.01094	0.84849	0.33697	-0.56951	1.31098	0.08845	-0.63416	-0.50446	1.75716
INF2_rep1		0.95238		21	C	A3	41	63	764	523	-2.39323	13.45779	10.87985	-9.69988	0.72676	1.24666	-6.99362	2.68190	0.04099	2.33409	-1.01737	3.07049	-4.33017	-1.46753	-2.27338	2.22138	-3.38090	4.99972	-3.72171	-2.74627	-2.84616	0.94799	-2.84776	-1.11295	-1.46369	-0.98736	-0.24791	-2.06753	-1.43838	-1.76337	2.06464	0.43658	2.66201	0.49230	-1.17202	-0.23876	1.91134	-0.92419	0.47414	0.69034	-0.11287	2.32499	-1.71935	-0.65349	-1.45442	1.83802	-0.09006	0.65942	-0.27508	0.87679
PLEKHO1_rep2		1.00000		24	C	A3	41	63	608	586	-9.02295	3.07635	3.84088	8.25718	6.56748	-0.62496	0.97367	1.37014	2.64943	-4.87759	1.06543	-1.90941	2.04789	2.24571	-0.81313	-1.92983	-0.51522	0.95851	-3.25930	0.88112	-1.87200	0.74419	-1.21598	-0.61911	-1.65746	-0.38682	0.07185	1.90322	0.94654	-0.45284	0.68689	1.26802	1.70900	-0.06114	0.03333	0.59167	-0.47388	-0.04479	1.13493	-0.24780	0.27549	1.14375	0.09085	-0.55480	0.96088	0.73025	-0.82441	-0.84403	0.46866	-1.10382
MYO18A_rep1	OPHN1_rep2	0.59091	0.38636	44	C	A3	41	63	98	643	-4.01335	-2.86878	-0.59191	9.86660	-0.76164	-6.25298	-1.40161	4.07463	-3.45804	-1.41983	3.69302	1.68914	-2.52579	2.57786	-0.61865	-4.11935	-1.56673	-2.09600	-0.27071	2.37691	1.47515	-0.18619	-2.98379	-1.06680	1.32989	1.98062	0.93227	-1.15942	-1.38721	1.30701	0.67034	1.62830	0.72754	0.00012	0.64822	-0.98820	0.34327	-1.25006	0.01815	0.10893	-1.48846	0.34881	-1.07359	0.28341	-0.10868	-0.04719	-0.50199	0.35494	0.31450	-0.95256
SDC4_rep1		0.96875		32	C	A3	41	63	536	792	-10.58407	3.00128	-3.97407	0.86407	8.99916	1.21871	0.75381	3.66945	-0.64250	0.43119	-4.10279	-2.25668	-2.29555	2.83220	-1.13607	-2.21008	-0.76421	2.72067	2.23968	-0.23033	0.19544	0.71594	-1.37361	0.74808	-2.88452	0.61986	1.12831	0.66006	0.51764	0.58750	1.86956	0.39713	-0.24146	1.40928	0.27960	0.11164	0.46185	0.35381	-0.68875	0.99838	1.54444	-0.53573	0.22675	-0.64621	-0.08707	0.78589	-0.01378	1.29558	-1.00456	-0.48043
ALKBH4_rep1		1.00000		15	C	A3	41	64	492	105	-8.18614	8.74819	2.48958	1.96016	6.49153	3.86040	-4.27171	-2.60936	-2.96251	4.48542	-0.92395	-4.29894	-2.87988	2.75942	2.09845	1.38199	-0.02062	2.32098	-1.37423	-0.89413	0.03795	2.86553	2.08390	0.06749	0.69480	0.31173	1.54064	0.10927	1.44152	0.26310	1.37921	-1.80901	0.29632	-0.21698	1.51498	0.53130	-0.53840	-0.95717	-0.27552	-0.92405	0.23677	-0.10855	-0.10149	-0.58916	2.31595	1.30851	0.22236	0.23790	-0.88220	0.95833
NCKAP1_rep3		0.82609		23	C	A3	41	64	320	375	-12.34132	-0.60290	-0.03463	1.62628	-0.40999	1.09171	-2.00369	-2.17130	2.13976	-0.49103	1.58905	-0.52947	2.11088	4.04995	2.04720	-2.05739	0.97698	-0.28983	-1.31744	-0.62312	-1.97006	3.27125	0.14163	3.09197	-0.75928	0.15315	1.70533	0.00202	0.48859	0.11101	1.52665	-0.19499	1.00682	-0.13269	-0.34655	-0.30096	0.43974	-1.51174	0.99366	0.54791	0.13994	1.43769	0.48403	-0.36062	0.65338	-1.12220	-0.44856	0.70022	1.24159	0.16165
NCKAP1_rep3		1.00000		10	C	A3	41	64	487	379	-16.76370	-3.32544	-0.33868	3.83548	3.72501	-2.40818	3.61434	1.81830	-0.12610	0.50601	-0.53732	0.37400	-0.21868	1.00134	4.61642	-1.28293	1.31591	2.14597	1.37139	-1.70284	-0.58411	-0.44027	1.02165	0.11821	0.93288	-0.73552	-0.47250	-0.07948	0.45405	0.84350	0.53133	-0.22863	0.80692	0.86668	1.43512	-0.42240	-0.16073	-2.20085	0.28533	0.67234	-0.74023	-0.64226	-0.44558	0.61741	-0.02048	-1.07932	-0.99310	-0.22494	0.33788	-0.53183
TGFBR1_rep3		0.63636		11	C	A3	41	64	209	475	-15.77965	-0.90261	5.89286	-3.42162	-2.70502	5.33176	-4.09161	-3.51225	0.68017	0.69736	4.42509	-0.70546	-2.67316	2.96414	6.48151	-2.41363	-0.74622	-1.49185	0.28481	-1.53432	-1.91760	2.13218	-2.13409	1.36612	-1.30318	-1.49363	-0.57015	-1.96462	1.19899	-0.36841	1.64315	-0.71801	0.09723	-0.59440	-0.13958	0.45303	0.05503	-1.14667	0.47648	-0.35704	-1.45179	1.17506	1.15799	-0.12019	0.50892	-0.25874	-0.17004	-0.46065	0.35378	0.91677
PAK1_rep3		0.83333		12	C	A3	41	64	312	523	-16.71035	-2.64717	-1.55764	-0.69713	1.57354	-0.76721	3.37465	3.32219	2.39630	1.84631	2.44755	-0.62249	-1.16971	-2.61444	3.44151	0.20761	0.64417	1.97839	0.07811	0.69254	-2.97697	4.06694	1.76894	0.32475	2.39575	-1.05171	0.91873	0.48635	-0.72096	-0.13895	0.43952	0.12387	0.11526	1.21755	0.63762	-1.89301	-0.47993	-1.38753	0.00157	0.11260	-0.88916	0.13746	0.27260	0.19094	0.89966	-1.52049	-0.43811	0.49840	-0.56564	0.17517
TGFBR1_rep3		0.92857		14	C	A3	41	64	444	554	-15.11547	-0.83922	1.43437	0.80746	-0.29955	1.31778	1.08516	0.91346	2.16653	1.40218	2.02863	-0.49747	-0.53478	-1.45362	5.09176	-1.72590	0.22615	2.70651	-1.08541	1.12388	-3.64596	2.49211	-0.28633	-1.20677	1.37876	-0.31130	0.01355	-1.16374	0.60480	0.01331	1.20483	0.13081	1.49139	-0.82762	0.35715	-0.01914	-0.49997	-1.61161	-0.43995	0.73617	-0.88407	1.34139	0.48660	-0.09302	-1.14490	-0.12244	-0.06545	-0.79255	0.18582	0.78237
VCL_rep1		1.00000		20	C	A3	41	64	531	613	-4.46365	0.88175	1.45726	6.98177	1.58251	-5.93873	0.08872	2.70408	-0.71374	-0.78876	-0.89556	-0.57201	1.10931	3.63649	0.21973	-1.03542	2.47424	2.38834	-1.33513	2.62779	-0.72771	1.69919	0.19717	1.12494	-0.88425	-0.02852	-2.20753	-0.13104	-0.20764	1.55150	1.11180	-0.45417	1.10228	0.24460	0.88688	-0.26045	-0.54244	0.07388	1.72836	0.77310	-0.38066	-0.50027	-0.07575	0.03890	-0.63755	-0.20658	-1.16118	-0.77075	0.61082	-0.81456
MYO1E_rep1		0.96296		27	C	A3	41	64	346	641	-11.21595	0.72091	0.49680	1.32769	9.00170	-0.27625	0.63925	4.30558	-0.93550	0.70785	-4.72329	0.51857	-0.32110	-3.21661	-0.16319	-2.19275	-0.48192	2.72248	-0.04833	0.34977	-2.22411	3.05010	-0.05485	-1.77431	-1.38574	-0.45477	-0.04564	1.00856	1.02883	-0.14434	0.11796	-0.32102	0.59535	0.60633	1.39713	0.37259	-0.34330	-0.65937	-0.09782	0.17379	-0.13500	-0.52391	0.68668	-0.17016	0.11086	0.41407	0.06859	-0.73089	0.55800	0.43140
SLC9A3R1_rep2		0.76923		13	C	A3	41	64	677	842	-9.93965	-2.19503	2.27440	2.58388	1.68492	-1.87957	0.85818	5.16636	-1.91212	-4.55805	3.06383	-0.76350	0.43119	4.24726	-1.72919	-0.41399	-3.19192	2.60142	4.35669	0.42907	-1.32857	-0.13877	-0.87855	-0.84639	0.05412	-0.44717	1.36912	-0.28305	0.80269	1.08421	-0.55052	-1.00980	1.11228	-0.78808	0.80090	-0.72592	-0.10170	0.12864	0.44446	-0.06315	-0.80388	0.86419	-0.16724	-0.35187	0.19467	0.33752	0.79128	0.18641	0.56036	0.21969
INF2_rep3		0.71429		14	C	A3	41	65	552	269	-4.21269	-2.42498	6.41110	7.30466	5.48121	-2.39945	-4.16317	-5.22960	0.44699	-3.18911	3.05920	-0.16702	1.03650	3.14396	2.51030	2.96115	-0.39754	-6.09366	1.01788	-0.72822	-0.38875	1.47690	2.10488	-0.20026	-0.20867	1.10483	0.85166	-0.61220	1.27521	1.54917	0.91085	-0.33853	-0.22001	-0.19633	-0.24963	0.42134	-0.00335	-0.64474	-0.80965	-0.01512	1.23372	-0.16237	-0.35375	-0.14512	1.41351	-1.01199	-1.80056	-0.28082	-0.86419	-0.53911
INF2_rep3		0.96667		30	C	A3	41	65	559	323	-8.53389	-2.83838	0.33474	1.97488	-0.50242	-1.03168	-0.62021	-1.47369	0.24382	-0.82153	-0.21587	3.18865	0.74332	-0.94278	-1.98398	-1.96823	-2.43425	2.00679	-0.85687	1.64942	-0.97049	1.18177	1.10177	-1.68531	2.18811	0.62643	0.93203	0.14666	-0.43336	-0.66492	-0.17545	1.58377	0.50195	0.58368	0.00909	1.39035	-1.23917	-1.51659	-0.31095	0.32680	-0.75134	1.12240	0.46042	0.03628	-0.84846	0.32373	-1.18056	0.98639	0.05115	1.19830
VASP_rep3		0.89474		19	C	A3	41	65	474	373	-8.67628	-1.56796	-1.50260	8.13463	6.11125	-2.78656	-0.04233	0.08698	1.30774	-2.40733	-1.20240	1.27458	0.38629	-0.79871	0.21846	-2.90389	-0.72430	0.72020	-0.46610	3.05262	-1.46539	1.70973	-0.52298	-1.20513	0.84440	1.17085	-0.77287	-0.40905	0.09699	-0.86518	0.78931	1.49648	0.67638	-0.21483	0.49355	0.14707	-0.86862	-0.67441	0.81130	0.06010	-1.37843	-0.00200	0.57575	0.87523	0.68618	-0.29207	-0.00086	0.37875	0.35174	-0.04408
FER_rep1		0.82609		23	C	A3	41	65	344	712	-13.78456	7.46545	3.65321	3.86866	7.09669	-3.67342	-0.75928	7.99354	1.01550	0.01982	-3.12291	-3.39466	-4.10662	3.85927	3.88858	-1.98322	2.28704	1.69690	0.63832	2.34340	-1.41153	1.45179	1.61750	-0.66309	-1.45686	-1.03845	0.54358	1.64003	0.07003	0.10219	1.05202	-1.34652	1.69606	0.65828	2.02912	0.64182	-0.59896	-0.15244	0.66687	-0.22441	-0.17138	-0.04435	0.05472	-1.75336	0.03110	-0.20001	-0.55075	-0.46712	-0.77544	0.59726
PARVG_rep1		0.87500		16	C	A3	41	65	736	811	-6.56455	-0.51946	-2.57077	1.33436	2.94225	1.69675	-1.04040	-2.47018	-1.75035	-0.93885	-0.63219	-2.11306	2.78861	1.13429	-5.10423	-1.09471	-0.00885	3.55782	0.36509	-1.64127	-3.59822	2.11397	0.90358	3.26312	0.36983	0.31302	0.43275	-1.12421	0.74962	0.51550	-0.32138	-0.83452	-0.69178	0.34127	1.07539	0.26317	-0.60261	-2.18615	0.45260	-0.97624	-1.19391	-0.97583	-0.32992	0.95410	0.49691	-0.64814	-1.04113	-0.45492	-1.11145	-0.13007
BCAR1_rep2		0.93478		46	C	A3	41	65	855	853	-13.15106	-0.34340	5.89104	0.93236	-4.07131	-2.59642	-1.68868	2.42115	2.99590	-3.80515	1.06830	2.99070	-0.59595	3.56704	4.08546	-2.42693	-1.04785	1.83131	2.89260	-1.41792	-2.05501	0.66067	-2.51983	-1.00863	1.27986	-1.55340	0.43010	-2.72758	1.23946	0.59434	1.45458	-0.01397	0.65779	0.53368	0.98116	0.05778	0.75529	-0.20309	-0.94307	-0.65381	-1.05571	1.29578	-0.15011	0.72886	1.64777	1.12028	-1.51924	0.65225	-0.18997	-1.07143
LIMCH1_rep1	ABLIM1_rep2	0.57143	0.42857	21	C	A3	41	65	310	868	9.47334	7.66102	-9.27294	10.36746	0.29491	-5.97989	-7.87566	4.88042	-0.80884	3.63819	-2.54720	6.30928	-5.05253	-0.09106	-2.40139	-1.79960	2.21963	-3.43206	2.03159	-4.76286	-2.36012	0.93187	-2.43282	0.76119	-7.69733	2.31601	0.25909	-1.85198	0.13619	-1.16482	1.56770	2.32400	1.47970	0.55328	0.90925	2.27219	-1.43508	0.13787	-0.63062	0.81845	-0.05163	-0.28438	0.69388	-0.79970	0.33229	-0.96599	1.04780	-0.71079	-0.95353	0.88889
AMOTL2_rep3		1.00000		14	C	A3	41	66	849	654	8.59356	-13.47853	-3.69384	7.20067	5.11406	0.77274	-1.70588	0.58351	-1.99915	3.15253	-1.57988	3.14740	3.06714	2.36335	-4.79474	2.74844	-1.28871	-0.27829	0.16774	-1.54369	-0.69800	-0.85263	-1.16772	-2.25179	-2.57035	2.45551	-1.27840	0.32801	1.62180	-0.87870	-0.25631	-0.21240	1.27544	0.95175	0.54324	-1.63375	-0.60753	-0.06299	-0.76147	-0.27537	-0.66286	-0.47316	0.53219	0.19489	-0.67885	-0.93318	-0.39044	0.19335	1.08881	-1.12117
LLGL1_rep2		1.00000		26	C	A3	41	66	913	679	-13.48579	1.03266	-7.84260	0.15846	8.99658	0.32390	2.24867	1.30435	6.00938	0.78716	1.09029	-2.09124	-0.20150	1.37315	-2.00493	-0.63148	1.78471	3.32909	0.19232	0.43840	-2.00790	-1.01291	-2.33746	0.52520	2.24288	0.76247	-1.12343	0.23854	-0.27281	-0.37734	0.33150	-0.03318	-0.07578	2.18932	0.59812	0.01057	-1.45148	-0.43136	0.16532	0.16878	-1.14902	1.29526	0.42135	-0.16717	-1.03278	-0.75229	0.14757	0.07741	0.66781	0.30549
MYLK_rep3		0.87879		33	C	A3	41	66	453	794	-11.14651	4.19755	0.80414	4.12097	5.67258	1.76156	2.75904	5.75791	-1.88794	-6.77256	-3.87965	-1.91803	-2.78460	3.31805	1.56116	-1.65544	-0.18878	1.95738	0.90106	1.43305	1.97755	1.00210	-1.57437	0.09259	-1.48877	-1.08145	1.98846	-0.07067	2.56973	-0.50304	0.53975	-0.63399	-0.29846	0.50852	0.67080	-0.28099	-0.21155	1.08573	0.69526	0.07153	0.55959	0.62118	1.22608	-0.77809	0.01895	0.51759	0.29686	-0.30570	0.11313	-0.48960
MYO1D_rep2		0.78571		14	C	A3	41	66	933	802	-11.25395	-3.05616	-3.10677	-2.18821	2.97466	-3.04357	1.42660	2.00238	2.56629	-0.65153	4.75563	2.74281	-2.45870	-2.64772	-3.06067	-2.37433	-2.26307	0.02810	1.29678	-1.22668	-1.84287	1.17556	-0.17997	0.70926	1.95727	-1.36786	-0.72272	0.50394	0.56453	0.84531	-0.08808	-0.17755	0.10237	0.27744	-0.43770	0.00815	-1.40730	-1.02889	-0.22466	0.99513	0.08363	0.13345	-0.75597	0.77222	0.36257	0.33452	-0.23295	1.72341	-0.75027	0.33259
PPM1F_rep2		1.00000		19	C	A3	41	66	171	824	-9.18517	-3.89621	-2.64692	-2.50350	5.96913	6.92877	-0.67854	4.74773	0.32274	-2.09291	-4.48583	3.27451	3.19409	-0.89359	-7.57253	-3.29004	-1.49363	0.30096	0.34053	-2.06179	-0.67173	2.39094	0.22121	0.05412	-0.36942	0.07358	-0.07248	0.75866	0.87567	-1.63547	0.72166	0.33881	0.15973	-0.31668	0.15208	-0.50462	0.54894	0.18854	0.85141	0.05235	-0.00882	-0.10539	0.20801	0.18644	-0.60175	1.79307	2.52595	0.17567	1.08988	-1.10019
AFAP1L1_rep1		0.94444		18	C	A3	41	66	681	873	-2.26089	-7.31447	-4.82947	2.56236	7.87432	-1.38915	1.83624	0.12225	-0.58876	-1.57505	0.59693	-0.95987	3.07102	1.29378	-5.13699	-0.18453	-2.10652	-0.70815	1.51227	0.23413	-1.80139	0.24202	2.67226	0.22452	-1.67427	1.42191	-1.15118	0.57801	0.79000	-0.18771	-0.57392	0.63400	-0.89791	0.22636	0.02689	0.57538	0.27754	-0.01086	-0.17745	-0.52921	-0.67379	0.22922	0.37295	0.13233	0.16276	0.11306	-0.70398	0.25402	1.01138	-0.72842
MTOR_rep3		1.00000		19	C	A3	41	67	714	595	48.61678	12.15088	-3.21391	-5.20222	10.73964	-5.93107	-11.87302	2.91041	-2.31809	-15.00794	6.91496	1.09023	7.94216	5.98255	4.75309	-1.79537	-3.02741	3.96911	3.54028	-3.07180	-8.55227	-3.59775	1.18624	-5.44920	2.16015	0.82670	-1.62455	3.90396	3.10079	-0.10816	-0.64931	-1.52715	0.23846	-0.72380	0.59989	-0.22514	1.45586	1.94708	-1.56441	-0.42551	-0.16930	1.76706	-0.63107	-0.01871	-0.60342	0.50332	-1.32815	0.47824	-0.02282	0.13038
MET_rep3		0.92308		13	C	A3	41	67	530	624	-6.50848	-7.26124	5.17610	9.63603	1.74959	-5.19181	0.59396	2.69195	-4.61379	0.70907	-0.34841	0.86943	-1.72870	2.98269	0.35442	-0.39864	0.97653	-0.55977	0.37633	-0.01111	-0.74217	-0.41372	-0.13409	0.02668	1.05561	0.82448	0.64010	1.54449	-0.83979	1.06091	0.58700	-0.78282	1.40271	-0.41048	1.10119	-0.71626	-0.92478	-1.46692	0.24782	-1.01913	1.03720	0.88330	-0.16289	-0.16115	0.28076	-0.20829	-1.15098	0.25999	-0.19233	-1.23058
LLGL1_rep2		1.00000		21	C	A3	41	67	213	707	-11.94399	0.29744	-7.56234	4.56439	6.96368	-0.57308	2.44071	1.70066	3.35287	-0.19738	-0.34031	-1.67747	-0.04812	1.14317	-1.52819	-3.85519	0.20467	1.96936	-1.33380	0.05843	0.44499	-0.16278	-1.34330	-1.58027	1.90331	0.72514	-1.52768	0.32191	0.21719	-0.39434	0.52304	0.38999	0.23852	0.79841	1.58369	0.53364	-1.76391	-0.45534	-0.38961	-0.62173	-0.59062	1.20611	0.73411	-0.67808	0.20791	-0.89085	-0.53430	-1.21537	0.57659	-0.45587
PHACTR4_rep3		0.94444		18	C	A3	41	67	390	786	-11.36623	-0.71270	2.94575	2.97449	3.65711	-2.33231	0.64648	1.85445	-1.34791	0.66351	-1.85664	0.47332	-1.48478	3.44804	3.22775	-1.70151	1.97098	-0.08631	1.37704	0.10884	0.30328	0.23671	-1.00074	1.92067	-0.86601	-0.43612	0.00864	0.24632	-0.39513	0.82303	1.07936	-1.75823	0.34366	-0.32006	1.33274	0.24209	0.18508	-1.73023	1.32276	-1.63806	-0.15252	-0.09525	0.64507	-0.31138	0.93795	-0.33102	-0.95100	-0.34720	-0.24075	-2.05646
MYO1D_rep2		1.00000		8	C	A3	41	67	308	813	-8.50812	0.15694	-1.65906	-0.29438	1.14048	-3.40501	0.87182	-1.18186	1.02045	-2.10513	1.36521	0.33424	-2.81339	1.99252	-0.23568	-2.63946	0.01322	-0.14489	-0.30198	0.58904	3.18381	1.27474	-1.10786	0.63627	1.97588	-1.39696	-0.78163	1.74077	0.66751	0.33200	-0.13633	-0.91875	0.54030	-0.65312	-0.37557	-0.04807	-0.74219	-1.13091	0.83090	-0.23669	-0.69016	-1.42694	-0.04734	-0.12896	-0.34379	-0.38373	-0.44670	1.38255	-0.77196	0.01553
SEPT11_rep3		0.80000		20	C	A3	41	67	715	865	4.98650	-12.01615	-4.64695	1.83754	4.20558	-2.01213	-0.49432	0.28222	-6.78363	4.39640	1.97948	1.44602	-2.26868	-0.21783	-1.97445	3.10654	0.01039	0.55116	1.28992	-1.61471	-0.62039	-1.48992	1.34015	1.84352	-1.94444	2.53624	-0.52961	-0.19956	0.50858	-0.10460	0.47652	0.75698	0.02157	-0.32959	-1.14457	-0.89948	0.40170	-0.07696	0.28542	0.38984	-0.02140	0.08186	-0.41423	1.16897	-0.80549	0.71851	-1.05439	0.44680	-1.14369	-0.29271
PLS3_rep1		1.00000		5	C	A3	41	68	507	168	-6.84171	10.44860	-8.34965	4.15772	5.15049	-4.50521	-5.96355	5.86585	4.23580	-0.77162	0.22936	4.88497	-3.17456	1.04284	-0.17448	3.39623	-1.24698	0.16256	0.74509	-4.51620	0.34535	0.07454	3.17931	1.75958	-1.35013	0.15709	-1.43891	-1.51228	0.33825	-0.09636	1.96510	0.53833	0.14107	0.70407	1.55067	1.10551	0.06842	-0.20306	1.54610	0.19806	0.69687	0.38027	-1.97617	0.92256	0.13517	-0.06442	-1.05393	-0.63553	0.92895	-2.26074
MYO18B_rep3	PPP1R9A_rep3	0.65000	0.30000	20	C	A3	41	68	918	399	-5.84404	6.47633	-5.29792	3.50157	-0.29209	1.31223	-1.89943	4.76392	1.84515	-1.46636	4.08439	2.48431	-3.74163	-1.37857	1.85712	1.81268	-4.82471	-2.23749	1.59584	3.06958	1.35023	1.11432	-3.68526	0.36817	-3.47794	0.15781	-0.91490	-1.95690	-0.57879	-1.47771	1.40604	3.10630	-0.60186	0.30348	0.91371	1.01070	-0.62806	0.21987	0.88623	-0.44812	0.49325	0.36330	0.23481	0.07262	-0.03993	-0.10041	-0.31975	-0.17827	-0.24092	-0.54879
WASHC1_rep2		0.76923		13	C	A3	41	68	831	494	-8.55160	1.13104	7.62405	1.43953	1.50627	-3.13543	-2.26454	-1.87385	-1.19559	-2.26472	1.56364	-0.35681	-3.93327	1.36432	2.32805	-0.39705	0.73152	-2.34815	-1.27898	0.70894	1.18193	0.56725	0.14946	-0.40441	-0.76602	-2.40978	-0.97965	-0.54538	1.44229	-1.84549	-0.71161	0.54361	-0.08712	0.09990	-0.57098	-0.74273	-0.16679	-0.56470	-0.00385	-0.15153	0.72292	0.19892	-0.35372	0.24741	0.32450	0.16646	-0.05292	0.47757	-0.36561	-0.07290
PDPN_rep2		0.94444		18	C	A3	41	68	341	671	21.24144	3.78023	10.87105	6.69074	5.09103	-2.79153	1.36429	0.22988	-4.98706	-6.03117	3.92536	-9.47825	-4.36895	1.47538	-6.98239	3.46776	-1.03069	-0.06544	-8.35143	1.50192	-0.78360	-2.24034	-1.41570	-3.91903	-1.39646	0.25207	-2.14704	1.84739	0.48809	1.60603	-1.59892	2.08909	1.01507	-1.73879	-0.39177	-0.60315	-0.13860	1.56645	0.84243	0.71950	-1.27572	0.82692	0.89407	-1.50639	-3.18041	1.20348	0.44403	1.34115	2.44088	2.31900
CAPZB_rep3		0.54545		22	C	A3	41	68	610	739	-3.81220	-2.46392	-5.08639	1.28064	-0.40945	-1.33163	6.92510	-1.64681	2.33319	1.38428	-3.45199	0.79026	-3.84562	7.00528	-0.44639	-1.85027	-3.49297	-5.26544	-1.52959	-1.74411	-3.05053	2.05629	-0.94792	3.57401	2.46873	0.11475	0.10132	1.41240	1.61975	-0.49527	0.05690	1.05834	-0.67561	-1.85134	-1.54352	-1.41470	0.10363	-1.10152	0.48255	0.11839	-0.07104	1.26737	0.17926	-0.72896	-1.28333	0.09262	1.04749	1.64110	0.69319	0.27727
ABL1_rep3		0.89189		37	C	A3	41	68	191	763	-4.31460	-5.05887	-0.16481	6.57629	-0.48244	-6.60975	0.99682	3.24097	-2.39109	1.38985	4.29657	1.62962	-2.55140	1.80494	-1.06924	-0.82493	-0.72285	-1.34062	-0.65825	1.22007	-0.93897	1.02069	1.05681	-1.49085	1.05381	0.79501	0.61172	-0.38740	0.28338	1.51317	-0.17310	1.70467	1.00358	0.53064	-1.36011	-1.24535	-0.78024	-0.02698	-0.90538	1.80227	0.21251	0.70065	-0.05340	0.37290	-0.21988	0.43142	-0.56682	-0.08286	-0.18254	-1.14524
AXL_rep2	MICALL2_rep2	0.41304	0.39130	46	C	A3	41	69	335	214	-3.89556	3.48066	8.51873	-4.72196	-2.23393	-2.64961	-2.59770	-1.29231	1.32330	-4.90891	0.89317	0.99964	0.49349	5.16864	1.04332	0.00421	-1.83541	-3.81511	1.83418	-2.21096	3.04638	2.26390	2.55890	-0.32880	-3.97216	-3.31434	-1.45883	-0.66497	0.26623	-1.53451	0.02413	-1.11283	0.27057	-0.05496	-2.23550	-0.01058	-0.50968	0.17773	-0.84152	-0.43130	1.31936	-1.07824	-1.11102	-0.51611	0.03194	-0.26036	0.38519	1.03708	0.99287	1.78846
MICALL2_rep2		0.93333		15	C	A3	41	69	881	534	-6.75356	-0.12246	3.12389	3.33941	3.33077	-1.83246	2.28939	3.65006	-0.24941	0.48782	-2.55377	-0.05215	2.01045	-0.59800	-3.77021	-3.52328	-0.37357	-1.37002	-1.07097	-0.23772	-0.54906	2.10891	-2.41730	-2.13209	-2.67765	0.02132	1.16788	-0.26166	-1.12525	-0.21675	-0.48109	1.74173	1.18714	0.74985	1.21855	-0.18098	-0.33153	0.42155	-0.28066	-0.79040	-1.14247	0.75070	0.48759	0.88309	2.04909	0.78267	2.06087	0.23366	-0.37137	-1.13142
MYO18B_rep3		0.68421		19	C	A3	41	69	387	688	9.08673	-20.89882	7.76946	7.70762	1.40047	1.23505	-4.32791	2.24453	1.75139	3.23122	-0.07202	2.77333	1.28793	0.29856	-2.38685	6.96445	-0.45707	0.79015	-0.50758	2.63044	1.42567	-2.28512	-0.11287	-0.75047	-2.60907	2.90157	-0.71591	0.68092	1.11238	0.13908	-0.37869	0.32247	2.70911	0.49028	0.58346	-0.11433	0.79876	0.20195	0.08006	-0.72851	0.66536	0.32386	-0.38459	0.30931	-0.86065	-0.32187	-0.88618	-0.20346	0.23667	-0.55071
PPP1R9A_rep3		1.00000		30	C	A3	41	69	420	757	-5.55678	1.96734	1.38612	7.85569	2.29658	-5.18147	-3.31610	3.59233	3.99111	-5.38251	0.53153	3.05111	-0.72143	-0.43534	-0.84647	-2.59706	-0.08695	0.89464	0.11494	3.51548	-1.70928	-1.17762	-3.56724	0.86897	-1.79964	0.40746	-1.23001	-0.45607	-0.88073	-0.55298	0.32992	2.39220	1.73241	-0.07110	1.15667	0.26340	0.74227	-0.09290	0.80925	0.06012	0.13856	0.12090	0.49057	-0.03358	-0.59053	0.89871	-0.37006	-0.96404	1.09680	-0.36830
SH3BP1_rep3		0.63636		11	C	A3	41	69	917	772	13.56556	0.62299	-8.90904	2.07230	0.41474	-2.23321	-3.24486	0.05091	-2.50304	-1.26583	-2.06810	4.08941	-2.10068	1.45017	-0.63044	-2.68864	0.74522	-0.72363	2.17621	1.09222	0.16184	-0.04796	-5.06731	-0.48774	-2.53945	1.10980	-3.08886	-0.04696	1.00476	-0.77966	-0.26738	1.15941	-0.36439	0.97878	1.67460	-0.71083	1.60903	-0.67142	0.05109	-0.81936	-0.19539	0.82128	0.16339	-0.70783	-0.74741	-2.81873	0.34306	-2.53269	0.12751	-0.64883
CFL1_rep1	VASH1_rep3	0.59091	0.31818	22	C	A3	41	69	756	826	-8.39430	-3.56343	7.28664	-3.60046	-0.43241	1.94889	-3.63561	2.20556	-0.21107	-0.65589	-4.01719	3.81187	1.94142	2.22674	-3.82976	-4.94268	-1.41359	1.65270	1.43648	-2.53446	-0.54407	-0.69623	-0.83585	-2.03710	-1.56708	-0.76892	-0.63323	-1.18489	-0.15583	-1.27792	0.00804	0.46316	2.12994	-1.07286	-0.58246	0.55265	-0.08267	-0.09496	-0.12606	-0.82387	-0.40798	0.51407	-2.09795	0.17046	0.35717	0.42935	1.14461	0.31513	-0.33182	-0.50840
CONTROL_rep6		0.61538		13	C	A3	41	70	491	235	-10.53143	8.85496	-7.03319	8.09685	2.97200	5.79411	1.61517	9.00551	0.35723	3.57796	-3.71213	-3.53526	0.68822	0.08033	2.19374	0.64042	-1.55207	6.06136	0.07397	-0.24278	-0.68686	-1.41145	0.37277	0.49298	-0.30838	-0.50453	1.90358	-1.51298	1.78167	-2.37823	0.89164	0.23884	-0.87139	2.20260	1.58380	-0.85840	0.08432	-1.41222	0.71544	-0.41334	0.03604	0.04366	0.07145	-0.45416	1.31036	0.42438	-2.44157	-0.65837	1.36504	-0.02915
CFL1_rep1		1.00000		7	C	A3	41	70	564	383	-4.47590	0.09791	1.43202	7.09752	-1.69057	-1.51026	1.36523	1.88353	-0.44277	0.24173	-8.07010	-0.88036	0.57079	0.99713	0.66464	-3.03880	-0.38185	1.68515	2.00803	1.22227	1.24611	-0.94986	-0.04247	-0.10727	-1.18307	1.51035	2.44843	0.25740	-1.18271	0.61837	0.80377	-1.05379	0.73222	-0.46056	1.63420	-0.51228	-0.78824	-1.01477	0.75125	-0.71598	0.29776	0.17677	-0.56536	0.47986	-0.91467	-0.40411	0.51432	0.75245	0.29170	0.40535
SH3BP1_rep3	MYH9_rep3	0.46154	0.38462	13	C	A3	41	70	133	398	-2.95485	-5.62069	-4.34444	0.58843	-0.50631	-0.90780	2.29953	-1.52066	-4.73283	2.07624	0.50140	2.23641	-3.65128	-1.22102	0.51027	0.14159	-2.08740	1.88951	-0.20785	-1.54458	0.86928	0.79562	-0.51416	0.68322	-0.07509	0.73567	-1.91138	0.38685	-0.23173	-1.10663	0.08225	1.15930	-0.04452	-0.58430	-0.72033	-0.68994	-2.21966	-0.27940	-0.28347	0.02515	0.51417	1.47284	0.36266	-1.28918	-0.15963	0.08092	-2.17675	0.09891	1.36418	0.45500
ARPC2_rep2	FLOT1_rep2	0.38636	0.31818	44	C	A3	41	70	749	502	-7.03739	-1.41860	5.75743	2.77329	0.10742	0.85514	5.22950	3.45914	-2.85650	2.25943	-0.61137	-1.20889	-0.94233	1.20202	3.60011	-1.00783	-1.34086	-2.17074	-0.06014	-1.51850	1.09834	1.24868	-0.92037	0.13224	-2.29384	-0.64162	1.17328	2.13680	-1.64004	0.23957	0.57130	-0.00728	-1.10326	0.88820	1.67769	-0.80815	-0.00006	-1.17846	0.89432	0.48294	-0.14217	-2.46005	0.92983	0.02492	-0.84102	1.06578	-0.27350	0.48707	1.11936	0.94125
KLHL17_rep3		1.00000		11	C	A3	41	70	199	843	-12.88569	-3.13870	0.78347	1.88742	6.37284	0.57310	1.38564	7.21505	0.48670	0.42866	-3.15417	-0.74627	0.30436	3.08609	1.04681	2.60803	0.71986	3.00043	-0.13550	-1.40063	-3.67478	-0.48154	-1.56307	1.76835	-0.12353	0.52901	-0.42822	0.28811	-0.31518	-0.83464	0.25642	0.65142	1.10061	0.51475	0.97233	-0.80328	-0.75786	-0.17447	0.68398	-1.04476	0.05080	0.59862	-1.68390	-1.75317	-0.74152	0.40676	-0.11099	-0.74378	1.00130	0.28001
PKN2_rep3		0.84615		26	C	A3	41	71	800	91	-13.48653	-6.33415	-2.06014	0.27599	3.98117	-0.40214	3.27714	4.28439	0.75049	0.26898	-2.07038	1.73118	0.96065	-0.44234	1.82862	0.25435	-1.77136	1.89192	3.39519	0.35414	-2.48927	1.69458	2.51670	-2.20868	-1.49689	0.70650	0.14757	-0.29430	-0.17422	-0.04957	1.17293	1.04915	0.50157	-0.02941	0.12533	0.49723	-0.79884	0.03106	0.25829	0.23697	-0.42130	0.01393	0.63022	0.48415	-0.11323	0.64191	0.25760	-0.61891	-0.05773	0.50958
MYLK_rep2		0.85714		7	C	A3	41	71	545	639	-2.51962	0.81354	5.70599	10.94864	4.62329	-4.94175	-5.03796	2.74472	1.24011	-3.08945	2.78410	0.29541	-1.48162	-0.87685	-1.20055	-4.69137	-1.69314	-0.56251	0.47029	2.38057	-2.56065	-0.34429	-2.11689	-0.31232	-3.30022	0.94590	1.64293	1.38989	-0.27810	-0.26174	-0.04814	0.29036	1.91712	0.22158	0.27632	0.15377	0.50953	-0.10123	0.36654	-0.92281	-0.00386	0.85041	0.99935	0.70858	0.93119	-0.61318	-0.40330	-0.41010	-0.81042	-0.31067
ABL2_rep3		0.75000		16	C	A3	41	71	889	744	9.97017	-7.85914	14.62053	4.28671	-0.66291	14.97943	2.32695	5.28934	4.51144	-0.32375	-7.46620	0.77274	-1.82806	2.34801	-4.08457	-1.02256	-1.44477	-8.46186	-7.29489	2.96149	-4.27853	-2.83736	1.96348	0.40752	2.90489	0.78736	-0.17924	-0.28454	1.81045	-1.01762	-2.59866	0.37998	0.01470	1.61322	0.12376	-0.66176	-0.00236	2.39219	0.09057	-1.35189	0.37209	-1.28023	-1.21853	-0.89569	0.84725	3.26769	-1.00145	-2.28795	0.98729	-0.43913
MYH10_rep1		0.88889		18	C	A3	41	72	476	104	8.64786	-3.54502	-0.71683	4.28978	-0.72976	-1.15039	-2.74680	0.16177	-3.86751	-1.26550	3.66020	0.33443	0.44065	2.51935	-3.27868	3.51972	0.07265	-5.03482	-2.24726	1.68930	-0.13590	0.33242	-6.11199	-1.77969	-0.78796	1.37674	0.51556	1.59937	0.87471	0.53508	-1.71090	-0.43177	0.10364	0.93376	-0.41097	0.39221	-1.23160	-1.74251	0.10896	-1.00364	1.40980	0.67286	-2.96141	-1.35593	0.36131	0.83819	-1.03147	0.07865	0.15488	-0.24322
ABLIM1_rep1		1.00000		12	C	A3	41	72	142	542	-12.31505	-1.10396	4.24185	5.15801	-0.62112	-5.17486	0.91889	5.97648	0.95480	-5.26541	-0.93496	1.29378	2.17148	3.15850	2.70426	-2.21217	-0.35624	1.38500	0.52919	0.40662	-1.55632	0.90288	-1.34864	-0.27709	0.42706	-0.65143	1.10900	-0.61124	-1.03460	-0.58390	-0.35220	0.32701	2.30026	0.32598	1.89084	0.34616	-0.15259	-0.67934	-1.16431	0.29581	-0.30064	1.10474	-0.23501	1.28100	-0.74438	0.71367	-0.32481	-0.02478	1.45377	0.05352
ITGB1BP1_rep3		0.75000		12	C	A3	41	72	363	551	-9.48292	-4.62198	2.27743	6.83552	2.27385	-4.00115	0.26356	0.39072	-0.90685	-1.88024	0.16564	3.64183	0.18268	-1.79587	0.07311	-1.75435	0.35903	1.52015	-0.63210	-1.41659	-3.17151	2.86901	-0.08047	1.45908	0.59617	0.54081	0.19599	0.26424	-0.42041	-1.04150	0.63530	1.56047	1.36701	-0.56187	-0.04889	0.69475	-0.94565	-2.15911	0.16654	1.04870	1.15892	0.84660	-0.20842	0.03372	0.13410	-0.36455	-1.37502	-0.39020	0.71718	-0.73990
EPB41L1_rep1		0.94444		36	C	A3	41	72	680	674	-5.72861	5.61965	12.80458	6.25932	-1.00111	-3.54443	-0.73408	3.36709	-1.61131	-8.29004	-1.67912	-2.99367	0.31537	3.39660	2.53387	-1.30955	-2.56713	0.26247	0.91954	0.12411	2.37626	0.81784	1.85764	-0.48927	-3.16225	-0.76417	2.23599	0.19535	-0.97785	1.01642	1.97728	-2.86040	0.83405	0.79873	1.56025	-0.82071	0.67473	0.04792	1.53059	-1.23255	1.84771	-0.63733	0.53214	-1.93982	-1.91487	-1.93905	0.25911	-0.22915	-0.11458	0.55994
ABL2_rep3		0.84848		33	C	A3	41	72	128	749	14.56474	5.33700	19.50413	1.21593	4.79259	5.47841	-6.37931	9.85637	-0.00463	0.70331	-4.39304	-4.19310	3.25010	-7.18754	-6.02408	-2.07931	-0.93912	-7.49791	-9.44000	1.80125	1.34778	2.90249	1.33417	-3.05002	3.25003	-1.25500	-0.48497	1.54926	1.27359	-0.37074	-1.53896	0.90421	0.61789	0.00095	-0.00145	0.75965	1.02780	2.35720	-0.41380	-0.09549	-0.55205	2.13536	1.70508	-1.99055	0.07665	3.91120	0.01338	-1.30679	2.61096	1.04860
ZNF185_rep2		0.43137		51	C	A3	41	72	648	773	-12.24913	1.46170	-1.21492	0.42383	0.55914	3.92885	3.66694	4.35946	2.18469	0.29335	-0.07242	-2.99326	-0.71507	2.11150	3.00883	-1.45894	-0.90598	0.37642	0.24085	-0.08665	1.65796	0.73049	-0.55801	-0.91417	0.05144	0.30375	1.61432	-0.43119	-1.07913	0.25417	0.62467	0.54492	-0.23008	1.64236	1.51373	-0.63594	-0.29530	-0.39284	-0.40672	-0.16032	0.14095	0.82824	0.08355	-0.83621	0.34778	1.23293	-0.66944	1.83189	-0.73424	-0.09181
ARPC3_rep3		1.00000		54	C	A3	41	72	417	777	-7.35513	-3.66842	7.36294	5.71922	-2.64043	-4.81743	5.20166	6.16488	-1.27497	3.38881	-1.70245	0.49149	-0.39221	1.63678	1.19231	-1.82047	-0.45513	-0.00616	0.53893	-1.67862	0.26881	1.59601	-2.43508	-1.91972	-0.43283	-1.54051	-1.14164	1.07096	-0.82086	-0.02792	-1.09962	0.54419	2.55987	-0.49935	0.54806	0.77726	-3.29068	-0.34106	0.65638	-1.09903	0.95590	0.35590	-1.25475	-0.17280	0.57413	-0.05365	0.21170	-0.00850	1.18750	-1.13011
SH3PXD2B_rep2	SNX2_rep1	0.39286	0.32143	28	C	A3	41	72	737	812	-12.45480	-5.58489	-1.05279	2.58821	3.04819	-1.80993	5.25530	2.20617	1.55547	2.55484	0.71689	1.87985	-1.89732	-1.46809	1.63839	-1.48781	-1.76627	-0.05880	1.33649	-3.77973	0.10298	1.57241	0.67438	0.22402	-1.01838	0.83468	1.02105	1.04162	-0.24243	0.49799	0.81677	1.10323	0.16294	-0.23461	0.91730	-1.14890	-0.68706	-0.85384	-0.08956	0.40421	-0.37044	0.77822	0.14539	-0.96712	0.20683	-1.53747	0.62419	1.33040	0.22807	0.26217
ROCK1_rep3	ZNF185_rep2	0.50000	0.35185	54	C	A3	41	72	837	792	-13.23312	-0.14084	-0.81565	1.72615	1.76964	-0.33002	0.55761	4.55730	2.19196	-0.57088	-2.08855	-0.15421	-1.53727	2.28882	3.42060	-3.32760	-0.24930	1.77985	1.15747	0.47757	0.77140	0.86452	-1.17931	-1.73136	-0.40410	-0.93829	-1.15399	0.96979	-1.13922	-1.46448	1.51842	0.14801	0.23001	0.01158	-0.10511	0.68121	-1.48341	0.43700	-1.22337	0.63496	0.63820	-0.09201	0.42046	-0.65488	-0.11879	-0.08986	-0.59060	-0.06147	0.16743	0.67115
TUBA1C_rep1		0.92105		38	C	A3	41	72	502	882	-10.45428	-1.86366	7.33966	-1.79122	-7.81585	1.45760	-6.55709	1.63887	2.58441	1.95387	3.38484	4.41214	-0.57672	2.62038	0.60840	-1.05460	0.47518	3.33491	-0.89348	-1.26061	-6.10496	2.14470	-0.25820	0.05482	1.48286	-0.30805	0.97241	-1.74008	0.54015	-1.15800	-0.55682	0.34271	2.06054	-0.24491	0.33355	0.41349	0.37912	-1.82277	-0.79087	-0.62540	-0.58902	1.88663	1.49405	-0.34271	-0.74089	0.55739	-1.90330	-0.30243	0.38571	-0.21570
FSCN1_rep3		0.78261		23	C	A3	41	73	725	293	-9.86712	-1.27501	-6.28505	1.29236	3.71753	-2.83261	4.13079	2.44509	-0.21882	3.29016	3.86467	-2.65991	-2.72251	4.33821	-2.71748	-4.04307	-0.11667	-1.88777	0.35072	-1.36906	0.13699	4.25774	-0.81043	1.00338	0.01110	0.03479	-0.86296	0.68010	-0.07569	-0.00932	0.99608	1.95148	-1.03990	-1.90526	-0.55874	-1.42358	-1.21863	-1.18442	0.68804	0.16890	1.16424	1.27838	-0.69703	-1.34354	0.29568	-1.19329	-1.11643	0.88624	1.50920	1.15257
CONTROL_rep5		1.00000		14	C	A3	41	73	354	514	1.25312	7.87969	10.01797	-0.48624	1.77411	4.30017	-8.88372	2.58782	-3.50342	4.54394	-5.07100	-2.11530	-1.46042	3.08430	-0.00614	3.50170	-0.13045	-0.88311	1.05775	-0.69625	-1.81754	-0.40930	0.56461	3.10170	-0.33245	-1.25502	-1.60215	1.68799	0.94602	-0.10458	0.04247	-0.40976	1.50771	0.52851	2.15531	0.53769	0.50412	1.36738	-0.22670	1.01857	0.56072	-0.28498	0.27148	-0.47501	-0.91957	0.99424	-1.18239	-1.10604	0.06883	-0.43972
PLS1_rep3		0.91667		24	C	A3	41	73	536	748	4.76890	-2.66369	2.08740	7.09716	3.50332	-4.75416	-0.79287	-0.97112	-4.98109	-5.00059	-2.60918	-0.50494	-1.53400	5.49236	-2.17766	-4.21060	1.05835	2.31086	2.76312	-0.49889	0.27188	0.55698	-1.17750	1.34662	-0.55535	-0.65620	-1.07572	1.96897	0.57557	-1.03701	-1.05179	2.39194	-0.43953	0.43677	-1.79642	-0.67222	-0.47786	-0.04868	-0.92818	0.83320	0.65430	-0.80053	0.84938	1.52828	0.06033	1.29484	-0.95832	-0.88163	0.99570	0.69978
PDPN_rep3		1.00000		7	C	A3	41	73	670	813	24.48300	-24.17115	5.67099	5.40269	4.80031	5.11609	-9.12790	7.34107	5.11653	3.82933	-1.14809	4.83117	2.26448	1.41035	-2.89047	-1.23403	-0.49538	2.81317	-4.97274	-3.58147	3.04361	1.60308	0.09259	-0.16202	-1.60502	3.40625	-0.77795	0.54096	2.09748	-1.91067	0.15018	-0.24560	3.17665	0.04441	0.53128	0.65231	0.06139	0.36950	1.66540	0.05770	0.32559	1.07406	-0.94293	1.19323	0.06057	1.96727	1.14620	1.41312	-1.58866	0.75316
FAM171A1_rep1		1.00000		26	C	A3	41	73	721	860	-14.06719	-5.10842	-1.46759	1.58771	4.69708	0.39393	2.39649	3.17030	1.17429	1.87064	1.13018	-0.79763	-0.89131	0.70004	0.77994	-0.34520	-2.12845	-0.58414	1.54121	0.90188	-1.86536	0.59866	2.41025	-0.15535	-0.55488	0.18771	-0.63100	0.41010	-0.12662	-1.35902	0.39104	1.07064	-0.25412	-0.34455	0.04748	0.07042	-0.61222	-1.17150	0.42854	-0.00992	-0.63854	0.64258	-0.53891	-0.78455	-0.22363	0.21629	-0.64205	0.25373	-0.64222	0.67655
FAM171A1_rep1		1.00000		35	C	A3	41	73	616	860	-15.79584	-1.24206	-3.80066	-3.49358	4.42795	4.53197	2.14134	4.26123	4.34941	2.02816	-0.32971	-2.38875	-1.22742	3.36146	-0.18289	0.27198	-2.41007	1.56695	4.23355	-0.91260	-0.06773	1.04614	-0.46282	-0.46799	-0.66912	-0.49825	0.09684	0.32062	0.02144	-1.01736	1.05157	1.87883	-0.85667	-0.29236	0.01396	-1.04445	-0.43237	1.28965	-0.07286	0.38584	0.87893	-0.06278	-0.27807	-0.87832	-0.12666	-0.07747	-0.75247	0.99390	-0.72946	-0.02535
PALM_rep1		0.96429		28	C	A3	41	74	548	172	39.04813	-3.39063	25.13970	-12.08992	9.38079	-2.64782	1.82251	6.29244	1.20587	-5.92553	-0.10472	-7.92586	-6.28353	-2.69883	-3.91482	0.29192	0.54826	-0.82644	-5.39782	1.42713	-4.78232	-5.37892	-5.32715	-3.61312	-3.38715	0.68414	-1.88751	0.18936	-1.45024	2.37626	-3.65014	-0.01749	-0.69114	-0.87056	-0.87813	0.38202	1.07319	3.86225	0.02894	-0.32418	-1.63330	-0.84221	-2.28310	-1.23430	-3.94614	2.24054	1.55256	0.96320	0.85410	0.76028
PIP5K1A_rep1		0.70588		34	C	A3	41	74	508	667	-13.46482	0.15546	3.73408	5.64036	5.19640	-1.07745	-0.68344	4.12633	-2.04646	-1.96535	-1.65061	-2.45125	-1.91199	2.18265	3.63694	-3.32118	0.50642	1.30938	0.55288	2.72818	-2.70002	1.54380	0.04041	-0.15813	0.33698	-0.31582	0.09166	-1.38346	0.89042	-0.70161	0.63010	1.09349	1.78770	-0.14607	0.00068	-0.53634	-0.43236	-1.10347	-0.55664	-0.02334	0.06479	0.53564	-0.78167	-0.38937	-0.21967	-1.20643	-0.74570	-0.40335	-0.01181	0.68527
PIP5K1A_rep1	PLEKHO1_rep1	0.44737	0.34211	38	C	A3	41	74	378	892	-16.94881	-0.49897	2.97162	5.30614	3.23201	-2.01941	-2.75616	8.65311	0.51711	-1.75658	-1.19259	2.18847	-2.97615	2.47595	5.23924	-4.16116	-1.17530	2.10885	1.48096	0.41884	-3.29361	1.29349	0.30233	-0.35767	1.79668	0.30548	0.82752	-0.49967	-0.33257	0.86669	2.50525	-0.86448	0.31802	0.78029	1.79929	-1.65318	0.58596	-0.83439	0.52368	0.64759	0.25859	0.48581	-0.01316	0.25174	-0.49118	-0.35432	-0.18327	0.14721	0.04312	-0.05033
CTNNA1_rep2		1.00000		8	C	A3	41	75	638	581	-0.20688	2.77951	0.86883	8.19794	0.05212	-1.19977	0.83892	5.36805	-1.48101	1.73137	-0.17120	-3.32299	-5.39748	-0.18365	-0.30027	-4.07047	-1.57828	-1.98062	0.68093	4.56099	0.18261	-0.29703	-2.05035	-0.43075	-2.09984	1.23748	-1.47449	-1.75932	-0.04018	1.25646	0.72882	0.68709	0.51136	-0.68850	1.51835	-0.02494	0.20843	-0.78222	1.38780	-0.13831	-0.87540	0.79818	-0.72636	-1.26043	0.07451	0.67489	0.57439	-0.34363	0.73557	-0.93860
LASP1_rep2		0.96667		30	C	A3	41	75	886	684	-7.63094	6.08513	3.94024	4.44495	6.46878	-2.49027	-0.95252	5.37367	-1.17169	1.22673	-0.70718	-0.66784	-4.23245	-2.12228	2.68958	0.49811	-2.56611	0.77274	-0.27456	1.21788	0.24256	0.61113	2.60319	1.55264	0.63249	-0.73694	0.17538	0.02361	1.83084	0.10001	0.03503	-0.65115	0.88912	-0.04956	0.71128	0.81395	-1.20038	0.44304	-0.39022	1.40465	-0.30524	1.11812	0.70496	-1.21808	0.35910	0.21023	-0.38469	-2.07342	-0.14377	0.10797
ARAP1_rep1		1.00000		11	C	A3	41	75	597	717	6.30227	-15.42843	0.52732	9.77167	3.64128	8.44559	-4.90152	3.94402	-2.23933	3.24975	-1.01506	1.24414	0.90564	2.87988	-0.84403	2.66415	-1.76133	-0.72694	-0.47257	2.33473	-0.78787	0.38125	-1.00625	-2.75450	-2.22577	2.07690	-0.79416	0.76653	2.66843	-1.33045	0.23146	0.27934	1.18482	1.44725	1.56079	0.02716	-0.15292	0.12623	-0.70917	-0.98684	-1.03171	-0.57562	-1.23127	-0.40338	-0.66330	-1.29231	-0.99149	-0.04244	0.74347	-1.60250
ARAP1_rep1		1.00000		8	C	A3	41	75	474	860	2.42514	-19.66069	1.67965	8.54040	8.98014	4.55542	-7.52858	10.84789	3.41839	3.51222	-1.24000	4.23499	1.93040	0.68594	0.08837	3.05165	-1.38421	-6.00845	-4.76493	-1.24942	2.82067	0.27322	0.02335	2.11828	0.07400	2.79166	-0.72192	0.72125	1.67540	-1.47943	1.50977	-0.58671	1.42874	1.61492	1.22796	0.05122	0.58500	0.71458	0.74845	-0.08073	0.68061	0.35523	-0.19928	-0.57876	0.01070	0.88645	-0.33240	-0.12220	-0.10373	0.51810
SDC4_rep3		0.80000		25	C	A3	41	76	567	110	-5.64952	-3.67996	7.14183	8.27947	7.92169	-4.14956	1.19891	1.97437	-3.13202	0.34034	-2.92150	-3.46569	-3.31996	0.90011	-0.51627	-0.75001	2.15190	-4.82858	0.40846	-0.70017	-2.80623	0.12032	0.19434	1.88857	-3.18081	-0.11745	-0.76070	-0.38980	1.70491	-0.02108	-0.77483	1.53340	1.07748	-1.40051	0.08886	0.37540	-0.16138	0.29224	-0.55661	0.23263	-0.87636	0.45069	0.54606	-0.19193	0.70057	0.24168	-0.16330	-0.30691	1.16077	0.61701
ALKBH4_rep3		0.62500		8	C	A3	41	76	692	655	-11.31917	-1.11268	6.56044	3.65487	8.97064	-3.03022	-1.07871	4.02734	-4.05935	0.44513	0.35861	-2.86190	-4.12287	-0.41529	-0.38740	-2.19142	0.34842	-3.69654	0.68467	-1.41980	-4.00940	3.08888	3.31810	1.37397	-3.14918	-1.00730	0.43544	0.00363	0.67531	0.50726	0.24554	-0.29835	1.27961	0.15522	0.59543	0.05653	-0.96670	-0.76799	0.03767	-0.90396	-0.02630	0.28237	0.40684	-0.31231	2.20146	-0.66519	-0.64706	-1.19713	-0.99788	0.16253
SDC4_rep3		0.61905		21	C	A3	41	77	529	214	-6.07131	2.88440	5.21609	5.66578	4.18395	6.60536	3.57960	7.59379	-4.15330	-3.90882	3.41998	2.72401	-4.26770	1.98353	-2.14152	-1.25748	2.47143	-2.75632	0.03499	1.42690	-0.47733	0.45851	1.05155	-0.25276	-2.69143	0.59917	0.30742	-1.16067	-0.87481	0.90795	2.15314	-0.99515	-0.15884	0.45013	0.76183	-0.04567	-2.04685	-0.44794	-0.22089	-1.30998	0.82706	1.06030	-1.12925	-1.68551	-0.89488	-1.32827	-0.00811	-0.91975	-0.47051	-0.87380
MYH13_rep3		0.88889		9	C	A3	41	78	806	209	10.74159	-18.00135	13.59623	2.32776	-3.31725	1.65841	-3.52457	8.30173	2.20833	0.54968	-0.37132	0.43591	1.02246	-1.21680	-6.84897	5.67158	-2.59991	-0.35309	-3.79466	5.44572	1.13699	-4.49561	-1.36491	-2.30763	-2.16250	2.41720	-0.17525	0.67508	-0.82165	1.48656	-1.66110	0.13176	2.27545	0.23190	-0.97988	0.04630	-0.48253	2.09334	1.36678	-1.24480	0.12912	-0.15515	-0.11390	-1.01893	-1.14464	2.85142	0.18524	-0.16183	0.23678	1.16873
ARPC3_rep2		0.62791		43	C	A3	41	78	722	333	-8.74772	-6.56705	5.80468	-3.85333	-4.29949	0.33222	-1.31889	1.78341	0.73958	0.56362	-1.47843	3.19771	0.85062	0.76682	-1.96674	-1.56947	-1.14886	1.28408	2.77332	-0.76509	-2.02145	-0.61505	2.79328	-1.12335	-1.62795	-1.27927	-0.36801	-1.34411	0.57573	1.62654	-0.13522	-0.70767	0.91425	-0.18142	0.55577	-0.25524	0.22951	-0.00410	1.00385	-0.08037	-1.10277	-0.97328	-0.40249	0.14700	0.51038	-0.07574	1.13498	-0.21495	-0.68892	1.01137
MYH4_rep3		0.94737		19	C	A3	41	78	422	504	1.01259	-5.90617	-4.20197	5.76467	-1.56342	-5.47202	1.45994	2.10371	-1.68947	1.45109	-0.21861	4.24352	-0.72899	1.95774	-1.58592	-2.37249	-1.50025	1.07902	-0.07436	2.25691	1.75273	1.21503	1.08266	-5.28687	-0.32687	1.94779	-0.39649	-0.79613	-1.00309	1.02768	0.93221	1.99910	0.52156	-1.57221	0.25303	-0.09044	-0.63488	-0.47079	0.97257	-0.68662	0.48110	0.43737	0.53586	0.13608	0.47624	1.03737	-0.46259	0.88642	-1.28084	-0.67942
CONTROL_rep10		1.00000		23	C	A3	41	78	786	589	-5.42836	-6.31618	-2.89835	7.60697	3.43653	-1.68952	3.38017	0.65109	-2.23250	5.08311	-0.48787	0.32759	-1.21490	1.17449	2.25808	-0.09297	-0.39431	-0.38446	0.14242	1.18685	0.64681	1.92178	1.52526	-2.18147	-2.18154	1.49542	-1.39841	0.74614	0.69449	0.41491	0.36879	0.94317	0.01349	1.19974	0.73725	-0.48408	-1.03820	-0.66903	0.63403	0.20905	0.77475	0.68301	1.08698	0.67928	1.34853	-0.10687	-0.36379	1.03645	-0.12654	0.45093
MYH4_rep3		0.95455		22	C	A3	41	78	643	647	-7.76358	-4.12795	3.46801	7.94218	1.32056	-0.27350	-0.65303	3.14789	-2.16835	1.64695	-1.33515	-0.09715	-0.62810	0.55339	1.49385	-5.91111	-2.15994	-0.04972	-0.22603	0.78906	0.45008	1.02749	0.04233	-1.17973	-2.39728	1.34834	0.71354	0.59143	-0.90725	0.98178	1.73955	0.65260	1.10479	0.99423	1.36669	0.15947	0.69011	0.15340	0.36830	0.03045	-0.20327	0.37615	1.42002	0.26598	1.27516	-0.43197	-0.55926	0.08909	-0.88554	-1.61597
EPB41L3_rep1	ANLN_rep2	0.59375	0.40625	32	C	A3	41	78	899	675	-8.95504	-4.96304	1.20260	-0.70941	0.36014	-1.03306	5.59250	-0.33241	0.10613	4.63407	2.58864	0.25044	-0.40827	-0.39125	1.28741	0.40703	-1.73063	-0.54721	-0.84202	-1.73684	-1.11191	2.48364	0.71871	-1.00994	-1.41594	-0.58351	-0.77359	-0.37983	0.02289	-0.38655	-0.36029	1.70829	-0.26746	0.50156	-0.95745	-1.16270	-0.68930	-1.03724	-0.42529	1.21244	0.47936	1.44822	-0.49642	0.47590	0.78781	0.86013	-1.54838	0.19354	-1.27633	1.17115
LIMA1_rep2		0.97143		35	C	A3	41	79	843	139	-11.24264	-5.00407	7.15064	-1.80592	1.15009	0.85329	2.08892	2.37522	-2.09945	0.13697	-2.27181	0.21024	0.93545	-0.21426	1.11247	0.91956	-1.02067	-0.33384	0.01825	-2.94852	-1.42506	1.17612	-0.30891	-0.94215	-1.19249	-0.98627	0.11095	-1.44892	0.99930	0.04075	-0.43079	0.18115	-0.00782	1.03497	-0.13531	-0.14675	-1.30273	-0.78113	-0.46102	-1.38579	0.64204	0.31527	-0.13139	0.45567	-0.45119	0.20562	0.80400	-0.52301	-1.03214	-0.30044
ENAH_rep1		1.00000		8	C	A3	41	79	268	247	3.71965	-17.69079	6.94388	0.80473	1.39688	7.06077	-7.59612	4.52802	0.57775	4.20527	-4.94561	2.19207	3.11974	-2.31844	-4.86284	1.98204	0.57596	-6.44001	-3.09454	1.56284	2.46612	2.94956	-1.24155	0.54309	0.77343	2.21201	-0.51080	1.47724	0.17039	-1.91584	0.26369	-0.00706	0.61282	0.60023	1.37014	0.11436	0.79443	0.84272	-0.75769	-0.21531	0.52962	-1.09193	-0.53386	0.13027	-0.85543	0.82935	1.00116	-0.26105	0.12973	-0.52330
EPB41L3_rep1	ANLN_rep2	0.61538	0.38462	26	C	A3	41	79	142	590	-8.87105	-4.00099	1.61265	3.80795	1.30577	-2.16284	1.99286	-1.54658	-0.34049	0.56525	0.84275	0.39521	-1.86708	-4.08462	2.96758	0.55481	1.68478	-2.18716	-0.50030	-0.00847	-0.78564	1.02636	0.44573	2.76026	-0.51283	0.12310	-0.26470	0.48908	-0.55783	1.51501	0.88548	-0.59872	-0.29587	-0.20235	0.81464	-1.62118	-0.55319	-1.41047	-0.61511	0.84364	-1.43217	-0.81673	0.96562	0.87989	-0.50756	0.13644	-0.97049	0.92189	-0.14731	0.81240
RASA1_rep2	VASH1_rep3	0.60000	0.40000	20	C	A3	41	79	604	638	-2.73765	-7.70997	4.44850	2.11876	2.07368	7.91066	-2.26482	-4.28426	-2.78504	0.70001	-7.19593	1.90219	1.59270	0.84667	0.29590	-3.68799	-3.35558	-2.82007	-0.36775	-3.04445	-2.84228	-0.31083	0.89529	0.50408	0.05796	1.74325	-0.23919	-0.55091	0.87814	0.74203	1.45049	-0.40323	-0.60760	1.33125	1.43310	-0.26534	0.43520	-0.26802	0.62028	0.74670	-1.00373	-0.73084	-1.10142	-0.40844	-0.75811	-1.17868	-0.63198	0.70003	0.44056	0.35123
MESDC1_rep2	SPECC1L_rep2	0.63158	0.36842	38	C	A3	41	79	476	610	-12.25205	3.64135	0.39425	4.13824	0.45299	0.73394	-0.12698	7.82945	3.31425	-2.88034	0.39549	-1.20201	-0.26714	1.06064	4.03869	-2.42669	-2.97025	2.23340	2.69717	1.02735	-2.03459	0.94929	-0.51001	1.54633	-2.67355	-0.52563	1.38391	-0.51945	0.49175	-1.16846	-0.92557	0.61280	0.56975	1.14400	0.65396	-0.72388	0.99000	-0.91128	1.12846	-1.05661	-0.14719	0.42256	0.38267	-0.17288	0.42851	0.21265	-0.99094	0.61121	-0.31757	0.43958
RASA1_rep2	VASH1_rep3	0.60000	0.40000	20	C	A3	41	79	645	642	-3.11783	-5.21859	-3.82728	7.86061	2.93094	5.03207	3.99406	-0.59905	-2.85793	-0.13500	-2.37834	2.85381	0.80542	3.68353	-0.50211	1.52217	-5.62225	2.22884	1.03129	-1.00567	-0.06889	-1.54200	1.55503	-1.69729	-0.53496	1.45360	0.00408	1.98952	-0.08287	-1.18300	0.72707	1.26608	-0.70360	1.66635	0.15537	-1.31435	-0.59219	-0.42567	1.09017	0.33529	-0.66766	0.49481	0.41251	1.42169	1.38286	0.54369	0.67363	1.21927	0.94474	1.27131
LDHB_rep1		0.90909		11	C	A3	41	79	861	667	4.99755	-0.11764	-4.36930	6.88018	-0.75840	1.12993	2.01125	-2.11785	-3.48855	-2.41827	4.60734	1.20900	-1.31289	1.12256	-3.43687	-0.98820	-1.50453	2.18563	-1.72072	2.23347	1.07032	2.89683	-3.36032	-0.23364	-0.35972	0.56218	-0.72130	1.58781	2.97679	0.56643	-0.91122	-1.14583	-0.71765	-0.79241	0.56407	-0.79190	-0.89010	-0.38123	0.63883	0.72321	-1.75110	1.11071	0.37775	-0.20223	-0.52995	-1.18029	-0.33895	0.31014	-0.16192	-1.01606
EZR_rep2		1.00000		24	C	A3	41	79	773	921	5.62110	-0.58381	-0.01075	0.91616	2.78157	-3.09690	0.72185	0.97993	-6.41197	1.77764	0.09002	-1.35907	-2.82983	-2.28789	-3.18933	1.38096	0.90216	0.27740	-5.46636	1.03605	1.61706	1.24589	-0.54998	-1.25638	-2.41973	0.79303	-1.84462	-0.27921	-0.15319	0.72784	-0.11420	1.32860	0.02529	-1.93683	-0.63837	-2.32562	-0.54410	1.10480	1.44092	0.27575	0.49873	0.64358	-0.06503	-0.19671	-1.54821	0.79473	-0.88997	0.54713	1.03099	0.31840
OCLN_rep1	CONTROL_rep11_	0.62857	0.31429	35	C	A3	41	80	263	188	-14.69946	2.11085	0.50842	1.00073	2.62677	0.41030	1.16551	-0.79412	2.25407	2.91142	-0.57580	-2.55856	-0.68574	2.27927	4.26325	0.72047	4.23106	1.29417	-0.03575	-1.23495	-2.48195	3.95529	1.13137	2.47387	0.31629	-0.38603	0.36982	0.53605	-0.18280	0.62139	1.80514	1.01804	-0.40319	0.31489	1.62284	1.70505	0.78247	-1.33463	-0.12790	0.86240	0.81166	-1.02755	-0.44963	0.14063	0.28570	-0.88598	-1.58848	0.97705	0.94573	1.15998
CONTROL_rep11		0.88889		9	C	A3	41	80	199	182	11.14386	-12.05854	-2.35228	7.32317	2.24636	-0.56343	-5.52120	0.30614	1.08950	-0.96192	0.24699	7.68275	0.09671	-2.88703	-0.55341	2.62131	-0.18045	-0.73281	-1.67830	1.44854	-0.55023	-1.33878	-3.82237	-0.59706	-1.42302	2.12250	-1.39932	1.79717	1.44144	-0.85804	0.59056	0.24602	1.49223	1.28319	1.24231	-0.31292	0.86152	0.13695	-0.34626	0.51875	0.03110	1.65458	-0.03088	0.58205	-0.82739	-0.53506	0.03769	-0.36668	-0.76572	0.20799
MICAL2_rep2		0.83333		18	C	A3	41	80	673	202	-13.69980	3.20401	5.17150	3.71860	0.11897	-0.35349	-3.88494	6.10337	1.11669	-2.92560	-1.38121	1.17868	-1.55633	3.38496	6.54969	-1.73622	-0.40186	2.08566	-0.73774	1.41246	-1.07924	-0.87004	-1.95444	0.46923	-1.87513	-1.20729	1.54066	-0.77969	1.70655	-1.61407	-0.38254	0.53077	-0.10780	1.51705	0.48443	0.00509	0.40720	-1.40536	1.37565	-1.68723	-0.21548	-0.19970	-0.69917	-0.35824	-0.11389	0.35934	-0.33054	-1.02503	-2.17574	0.10551
OCLN_rep1		1.00000		40	C	A3	41	80	817	634	-4.51424	6.61886	3.20475	3.27192	-1.36473	-1.61482	0.70000	0.86432	2.00462	0.56985	-2.61864	-1.18638	2.00122	4.24466	1.47033	1.04044	3.65182	1.73610	2.28255	-0.80197	-1.03896	3.53207	-1.12645	1.40349	-3.05371	0.99880	0.68505	-0.79542	-2.06906	-1.25023	0.59040	0.67684	1.91430	1.43644	1.28741	1.97589	-0.62402	-0.41631	-0.60957	0.70259	-0.54353	1.26793	-0.35037	0.34355	-0.37460	-0.19567	0.43117	-1.52835	-0.56739	0.71980
ABL1_rep3		0.75000		20	C	A3	41	80	143	702	11.67322	-5.40482	-5.83485	1.83730	-0.17053	1.94250	2.31673	-2.02558	-9.62673	-0.31446	-0.22551	-1.34725	-1.50202	1.29195	-1.44237	-4.51880	-0.77073	6.01197	-0.95355	-1.06557	1.36752	0.71260	2.20148	0.92426	1.70507	1.34945	-1.63281	2.35368	-0.17175	-0.29270	-1.61142	0.93218	-1.64830	1.86716	0.65807	0.03205	-0.10825	-0.71517	1.99184	-0.48765	-0.73088	0.90332	1.10547	1.25906	1.33587	0.87730	-1.04487	2.01957	-1.55921	0.72605
OCLN_rep1		0.95652		23	C	A3	41	80	924	742	-12.35351	-4.94570	-0.04601	3.67859	3.61349	0.51288	3.06409	2.60882	3.78373	0.42051	-0.66519	0.02331	2.74991	0.55310	2.62335	0.31854	-0.59314	2.67419	2.42224	-1.41576	-2.50856	0.36839	0.12563	-0.12094	0.10779	0.50842	-0.37893	0.09821	1.38952	0.81398	1.17483	0.48148	0.35791	0.94463	0.45446	-0.16514	-0.07791	-0.16026	0.85150	-0.00781	-0.48721	0.33171	-0.64120	1.36244	-0.42531	-0.86905	-0.12038	0.34791	0.43625	-0.58326
PXN_rep1	VASH1_rep1	0.35000	0.35000	20	C	A3	41	80	819	760	-7.31757	7.53865	-2.34184	8.52142	2.05385	-2.65185	1.16370	6.36726	6.22980	-4.00335	-1.96029	1.74455	-0.20502	4.47978	0.55068	-1.21444	0.07152	3.52947	-0.56343	3.04833	-0.59689	0.50735	-1.38849	1.51551	-3.15817	-0.13472	0.12383	1.86656	0.12119	-0.90643	-0.62928	-0.55809	1.96917	1.45223	0.95844	0.31678	-1.28629	-0.04736	-1.80026	1.30997	-0.35372	-0.25734	0.16667	-1.36691	-0.07880	1.44975	0.16796	-1.37599	-1.39614	0.57166
MYH13_rep3		0.44000		25	C	A3	41	80	320	894	-14.10870	11.08790	-7.02124	0.13196	6.97477	3.57011	-7.77902	7.37895	3.98004	-1.93313	-1.83220	-0.22449	-3.10501	3.14214	-0.77254	-0.68411	-0.94246	6.14764	0.98877	-1.04685	1.00267	0.63087	-1.39000	-0.16999	-2.64876	-0.81310	-0.47711	1.35613	1.81602	-0.11196	1.60271	-0.91348	0.80711	1.88885	0.72945	0.64157	-1.48734	0.12041	0.59840	0.11373	-0.07220	-1.29607	-0.36598	0.83797	-0.78328	0.58062	-0.38944	-0.58849	-0.47427	1.38997
WASF1_rep3		0.90000		20	C	A3	41	81	532	206	6.08625	-2.21606	14.57449	8.58436	-9.81265	-3.46138	-6.45150	8.37308	5.84128	6.75928	-10.45019	4.54037	-0.68959	1.01304	-1.59213	-2.10742	0.94735	-2.95808	0.92991	0.60133	2.34941	2.79345	0.32153	-2.64311	3.86718	0.69105	1.88646	-1.30901	0.77260	0.77613	-0.45264	0.26600	3.27980	-1.11037	1.33175	-0.86397	1.17067	3.18935	0.42933	1.12237	-2.47075	-0.29111	-0.18166	-0.90544	-1.60766	0.07093	0.20998	-0.23383	0.44968	-0.79797
MYL6B_rep3		0.77273		22	C	A3	41	81	649	289	-11.45927	1.28225	0.50634	1.44331	-2.08094	-0.90918	-0.26670	9.99358	3.53699	1.66392	-0.27416	-0.20928	0.71321	2.35260	0.12612	0.74631	-0.31288	3.88724	0.32385	0.54483	-2.87463	0.31856	0.07990	-0.81317	-1.25456	-1.29856	0.72456	0.77036	0.27799	0.04702	0.34202	0.54812	1.59649	-0.65556	1.30714	0.33484	0.57335	0.51354	1.61188	-1.40414	0.98828	-0.52232	-0.13327	-0.15524	-0.96537	0.71017	-1.73715	2.11018	-1.87633	2.50815
LIMK1_rep2		1.00000		8	C	A3	41	81	247	533	-1.78601	4.13931	6.21271	5.77418	5.33578	-0.46000	3.63015	-3.04841	5.88894	-1.99540	-7.51348	-0.43661	-4.37851	5.42920	1.40617	0.55748	-2.84681	-5.02975	-3.55237	-0.55486	-4.39667	1.63890	2.81162	0.23706	1.80907	0.34661	-1.15485	-0.07348	2.12109	-1.78824	0.03659	1.32360	-0.22464	-0.73395	0.91918	-0.52863	0.07297	-0.47871	-0.44899	-1.21410	-0.85318	0.89714	0.36511	-1.47041	-0.00994	-0.44127	-0.81864	-1.17885	-1.07061	1.54910
OCLN_rep1		0.85714		7	C	A3	41	81	274	521	-0.10914	0.67792	5.23694	4.18696	-5.53425	12.17546	4.99557	-1.12434	2.05952	-1.27965	-11.08928	0.31684	-4.47911	3.02895	2.37486	-0.18257	-7.52484	-2.55209	-0.93286	0.13491	-5.26725	0.96302	0.15522	2.12826	0.29638	-0.40978	-1.07033	0.65668	-0.76501	-2.20973	1.04344	2.12492	-1.63068	2.29028	1.04848	-1.22258	0.86387	0.62640	1.67405	3.19838	0.18261	-1.11426	1.32134	0.25300	1.21641	0.72168	-0.29147	0.98778	1.34591	-0.05786
OCLN_rep1		0.88235		34	C	A3	41	81	144	634	-10.57593	-5.80171	5.52690	4.51358	1.18791	-2.85219	0.18697	1.62084	1.50231	-3.17442	0.55525	1.87773	2.23324	0.03864	0.74989	-0.43020	0.60960	1.34049	0.98921	-0.48059	-3.79230	1.05836	0.92342	0.20130	0.13103	0.39014	0.33347	0.60080	-0.68977	0.34428	0.14934	-0.50831	1.80606	0.44269	0.61763	-1.33397	0.17266	-1.18138	0.38428	-0.65945	0.54744	0.59522	-0.24534	-0.14568	0.55675	-0.82588	-0.77227	-0.43400	0.10232	-0.13025
ARAP1_rep1	SORBS1_rep1	0.54839	0.41935	31	C	A3	41	81	857	674	-10.77473	-1.58634	3.92761	1.33581	5.38964	1.81765	0.37745	-0.79327	-2.52375	2.05396	-3.70450	0.66884	-0.20290	-2.72558	2.05478	-0.44073	0.18893	2.26066	-0.69571	-4.15788	-0.69081	-1.70621	-0.53663	-2.46224	-1.58384	-0.24143	-0.24226	-0.54579	2.07042	-0.00672	0.61021	-0.21720	0.03418	-0.05919	0.18381	-0.39704	-0.01553	-1.36866	1.16772	-0.63256	0.04228	0.74482	-0.59980	-0.52018	-0.91364	-0.49636	-0.45919	-0.04559	0.06259	0.37345
PHACTR4_rep2		0.97959		49	C	A3	41	81	454	740	-11.76746	-3.69234	6.54491	-3.43003	-2.80825	0.70385	0.03290	4.51213	1.41795	1.14079	-0.20801	1.15879	-0.08033	2.24716	0.75454	0.53577	0.57558	3.08078	0.92979	-0.24691	-2.81092	-0.12519	-0.51438	0.77819	-0.91613	-1.09518	-0.31759	0.36585	-0.28910	1.12211	-0.06968	-0.11245	1.31563	1.42838	0.95158	0.38062	0.04127	-0.55086	0.19370	0.39985	1.21054	-0.42601	0.04191	-0.67661	-1.33678	0.98181	-1.88938	0.38968	0.85439	-0.21055
WASF2_rep2	RHOQ_rep3	0.58824	0.35294	17	C	A3	41	81	283	773	-8.23450	7.75674	-4.26617	6.41143	4.69427	-1.72613	-5.63261	3.46380	3.89550	-1.66765	-1.15043	2.41496	1.58792	1.77420	-2.47633	-0.65441	0.36098	2.75663	-2.53675	-0.21429	-0.23474	1.78198	1.39062	-0.76538	-2.59029	-0.22658	-1.35516	0.77903	1.31575	-0.07737	1.74238	-1.11749	1.90942	-0.26673	0.62151	-1.07043	-0.76622	-0.21210	0.49576	1.94508	-0.21420	-1.09659	-0.12784	0.22825	0.28855	-0.07037	-0.73697	-1.75090	-0.05288	0.34765
PRKCZ_rep3		1.00000		28	C	A3	41	81	176	794	27.93474	10.86646	2.12229	-1.26980	5.81531	-5.95034	-0.62252	-2.76718	-5.28096	-4.27181	-0.39690	-5.73717	-2.15523	-2.07740	0.75860	2.07543	2.82160	1.75997	-3.80969	3.64376	-3.20039	-0.44564	-3.25622	-5.66287	-0.27623	2.86506	1.57000	-1.55978	-1.50147	0.29345	-0.07649	1.74145	0.45923	0.88147	-1.74095	1.22972	-0.53577	0.37397	0.46528	0.66939	1.10415	-1.55031	0.04835	-1.16364	-0.86734	0.01445	0.33617	0.16377	0.59597	1.63583
TUBA1C_rep3		0.97222		36	C	A3	41	81	756	806	1.56039	1.55342	1.78337	0.78535	3.85330	-5.16185	3.38028	-2.46382	-1.50804	-0.38261	4.28139	-2.58526	-2.92894	-2.20730	-4.14579	0.71025	-0.69868	0.21889	-6.61011	-0.11349	-0.64649	1.71412	-2.09819	-1.00805	-3.10902	0.78781	1.62669	-0.01116	-0.07357	0.47979	-1.95722	-0.00511	-0.22361	-1.29403	-0.20097	-0.03888	-1.88921	-0.62341	1.53601	0.06289	0.68405	0.34299	-1.54384	-2.04408	-0.16944	-0.17487	-0.43652	-0.34306	-1.39148	0.41902
CAPG_rep1		0.96970		33	C	A3	41	81	844	806	-3.94893	3.08754	6.79697	2.40490	4.86693	-3.41244	4.32594	-0.54027	-1.33132	2.88303	-4.47302	-1.73760	-0.15174	-1.04597	2.38572	-0.08842	1.52712	1.85535	-0.13927	-0.58043	3.49439	-1.50477	2.32966	0.40905	-1.48918	-0.47137	0.51745	-0.34074	-1.28958	-1.97897	-0.18665	1.42243	0.02020	-1.86406	-0.60165	-0.42341	-0.26082	-0.90480	1.24942	0.23549	0.73340	0.76277	-1.45666	0.13013	-0.39933	0.45372	-0.70369	-0.07482	0.25631	-0.84567
RHOQ_rep3	WASF2_rep2	0.52000	0.48000	25	C	A3	41	81	336	911	-15.95635	2.75922	-4.13476	3.75171	5.70848	-0.44268	1.32299	9.63249	3.70566	0.85636	-1.70377	-0.78875	-2.56021	-1.27624	3.11578	-2.07227	-1.31955	2.46623	0.85192	0.57495	0.57911	1.56161	-0.62277	0.46814	0.26738	-0.00172	1.65551	-0.59391	1.00110	-1.15909	0.19989	-0.25737	0.96656	-0.00546	0.97413	-0.14314	-1.19827	-0.50212	-0.82523	1.28501	-0.74073	0.43421	-0.61720	-0.41325	-0.58447	-0.39008	1.18879	-0.62681	0.11825	1.42543
WWC1_rep3	LASP1_rep1	0.57895	0.42105	19	C	A3	41	82	463	171	-9.27971	4.75315	4.01877	-13.62235	-0.27264	7.24487	-8.69224	-3.04630	2.39801	-1.12694	-0.54939	-0.11660	-2.76158	2.08783	-0.81393	0.42988	-0.96207	3.25667	2.99834	-1.27796	0.13716	2.04774	1.51689	-0.70566	-6.01994	-0.62201	-0.38446	-2.07416	-0.47400	-0.28332	0.23625	-1.48126	0.68476	1.32890	0.07898	0.97080	1.08281	-1.17624	0.05193	-0.63122	-2.75644	1.76524	1.67673	-0.36193	-0.43462	0.74605	0.00420	-0.84707	1.03752	0.04425
SWAP70_rep1		0.82609		23	C	A3	41	82	616	224	-9.45908	2.49417	2.75876	0.99309	-1.86281	-4.47335	-2.96411	6.02936	3.62353	-2.73531	0.71846	3.60059	0.71854	1.58679	-0.14929	-0.56055	1.28357	0.60500	-0.38358	1.34563	-2.06321	1.09829	-0.65770	0.18544	-1.17366	-0.39200	1.84398	-1.24240	-0.05349	0.56041	0.29172	-0.34495	2.13684	1.33464	0.48736	-1.90488	0.79091	0.58866	-0.60616	0.27178	-0.47970	0.23465	-0.22996	0.06177	-0.26486	-0.37998	0.29991	-0.57908	0.36501	0.32975
CTTN_rep2		0.92000		25	C	A3	41	82	90	295	-11.96675	-3.80952	5.28355	6.93815	4.16820	-1.98333	1.34764	4.30140	-1.05809	-2.40605	-3.21335	-0.14836	-0.82901	1.60627	4.96434	-0.29127	0.14194	1.14576	-1.42504	1.82765	-2.90171	0.58476	-0.62096	0.64096	-1.05707	0.78173	0.64886	0.30477	0.73905	1.56740	1.36383	0.63645	1.19851	0.38123	1.95530	-0.98153	-1.03242	1.01366	0.93487	0.63594	-1.19611	0.93548	0.77860	-0.16370	-0.05137	1.85412	-0.87238	0.21320	-0.40502	0.31407
INPP5K_rep2		0.50000		12	C	A3	41	82	837	367	-11.93534	-2.50769	1.63457	-0.76645	0.21911	2.54444	-0.88058	6.35181	2.68049	1.34917	0.83993	-2.71488	0.70786	2.69037	-0.54605	1.00963	0.60252	1.92255	0.02852	1.82840	-3.77602	-0.24618	-1.26298	-0.51549	-0.06662	-0.30926	0.52805	0.25919	0.71648	0.85500	-0.97570	0.30980	0.30130	2.57937	1.37112	1.19267	-0.82742	0.25270	0.65550	-0.44457	0.96395	-0.03751	-1.40667	0.30152	-0.72777	0.31908	-0.77204	-1.33894	0.51825	0.20818
OPHN1_rep3		0.61538		13	C	A3	41	82	849	505	-10.74721	-2.01694	-0.66562	6.41772	5.67664	-2.97756	-3.31920	3.15726	0.27904	-2.69140	0.32982	2.59258	-0.08166	0.83743	-0.39952	-3.32583	-0.47616	3.09100	1.19758	0.51058	-2.88667	0.21548	0.12017	-1.22373	0.51603	0.20715	1.16394	1.09679	-0.23561	-0.66543	0.45043	-0.17924	1.07263	0.98086	0.55277	-0.21543	-0.33162	-0.62514	0.40851	-0.36481	-0.79621	1.20924	0.81863	1.82981	0.05006	-0.51447	-0.72594	-0.19049	0.12426	-1.00151
MYL6B_rep3		0.83333		18	C	A3	41	82	205	561	-12.93817	1.29205	-0.03972	3.61891	5.50067	-1.06882	1.57563	4.16032	2.91010	0.94962	-3.99899	-0.64515	0.22655	0.20564	1.96856	-5.67139	2.35095	1.15834	-0.84359	-0.15459	0.65984	2.40693	-1.36184	-0.66016	-0.38501	-0.22913	1.40629	0.74286	0.60129	-0.17440	0.35703	0.38904	1.25305	0.37666	1.31960	-0.59253	-0.20874	0.33874	-0.43489	1.63088	-0.65907	0.22854	0.55429	1.09673	0.43267	-0.06233	0.83915	-1.36474	-0.24511	-0.57066
ANXA1_rep2		1.00000		16	C	A3	41	82	373	583	7.65483	-9.70991	-1.24516	9.35721	-7.31712	-0.86507	0.76865	-0.52848	-2.77021	4.29247	3.59345	-1.84996	1.96469	2.21036	-1.97762	2.14574	-2.07109	3.99778	-0.82155	3.69821	-0.42204	-0.94700	1.80295	-3.36497	-2.29274	1.83735	-1.16982	0.95943	0.72716	1.01094	-0.14667	1.67532	1.20745	-2.69313	-0.54312	-0.93643	0.17909	-0.41046	-0.43823	-1.46957	1.22593	-0.55890	-1.69455	0.49760	-0.52122	-0.98750	-0.90395	0.33973	-0.92991	1.93418
CONTROL_rep3		1.00000		10	C	A3	41	82	288	611	-5.71548	-5.02893	2.44994	1.07157	-3.56921	0.20913	0.06167	-1.05443	-3.54827	-1.69188	0.17804	0.38300	2.08514	-0.53712	-0.20541	1.16648	-0.72178	4.09204	0.64425	1.34265	-1.73411	-0.15513	1.00846	0.35702	1.59769	0.21383	-0.04146	-0.02681	-1.38525	-0.30148	0.73275	0.31688	1.16233	-1.57254	-0.24975	0.43668	-1.45266	0.18538	-0.73105	-1.66236	0.07527	1.52792	0.64220	0.28424	-1.12314	-0.76468	-0.31972	0.42221	-0.75371	0.85892
RUFY3_rep3		0.86364		22	C	A3	41	82	201	733	-7.83823	1.20358	0.86969	1.69253	-3.07751	-2.38099	1.69804	6.10928	-0.81427	1.35036	-4.78610	0.10895	0.59513	1.52147	2.63879	1.38206	1.21142	4.14529	1.36316	0.80135	-0.49299	-0.86941	1.36697	0.32637	-0.59962	-0.39417	-0.35316	-0.73944	-1.13563	0.99962	-0.02308	-1.24888	0.98840	1.06614	1.77853	0.25062	0.74664	-1.12116	2.64258	-1.02307	-1.39930	-0.09478	0.21020	0.25057	-0.29521	0.47766	-1.65979	-0.14730	0.42022	-0.91590
SORBS1_rep1	ARAP1_rep1	0.57143	0.42857	28	C	A3	41	82	160	820	-8.10388	1.02344	1.74209	2.43097	3.88714	2.20317	-2.78942	0.77481	-0.21418	-0.01333	-5.72597	1.28910	-1.52532	-0.78090	2.27587	-2.54718	0.34618	1.44432	-0.32873	0.88524	1.76251	0.30455	-1.23117	-0.30958	-1.29160	-0.00955	-1.66934	0.29452	-0.03417	-1.96685	0.95772	1.10193	0.28572	0.38281	0.15615	-0.83327	-0.33822	-0.58102	-0.18035	0.09613	0.67314	0.17141	-0.97680	0.54355	-0.72679	0.50927	-0.14949	0.08734	-0.26233	0.61297
LPXN_rep1	STX1A_rep3	0.62963	0.37037	27	C	A3	41	82	585	861	13.07913	19.07156	-8.74998	11.72335	2.23110	-6.99812	-8.17432	5.71059	2.69102	5.03530	0.55962	7.17973	-2.10587	3.85634	-1.75015	2.09901	1.81078	-2.97938	0.73997	-9.28704	-3.75010	2.78543	0.05472	1.33635	-0.55607	1.86164	-0.73811	-2.10675	-0.00624	-0.90805	2.32751	1.17765	1.12033	0.45207	2.25339	2.69143	-0.16092	-0.40976	0.66147	-0.35905	0.90409	0.86975	-0.11740	-1.05428	0.20283	0.00347	0.45403	0.18346	0.69190	-0.07601
DCTN1_rep2		0.96667		30	C	A3	41	82	836	898	-14.16219	-1.71415	5.11633	2.00069	3.75162	-0.34768	-1.30987	-0.02331	-0.01122	-2.09342	0.65909	-1.39320	-0.57484	1.57681	3.47170	-3.44825	0.82523	-0.36603	-0.16637	-0.81335	-1.77802	2.03050	1.06081	1.57113	-1.32986	-0.24406	0.84190	-1.31883	0.96273	1.25929	1.67856	-0.49177	0.36821	0.49802	1.14244	-0.16332	0.00163	-0.87376	-0.35677	0.64088	-0.08255	-0.06143	0.18412	0.81104	0.60892	0.64029	-1.08190	0.08589	-0.55446	-1.05189
SPTB_rep1		0.97222		36	C	A3	41	82	300	865	-8.01386	4.93489	8.17230	-0.42483	2.55906	2.08458	-1.39043	-2.21033	-0.97107	-3.87708	2.96788	-1.03616	-0.67346	3.32492	1.53085	-0.09541	-1.36496	-1.51112	-1.23433	-3.86676	1.27491	0.68357	-0.97725	-2.71320	-1.66335	-2.08495	0.68993	0.31440	0.40408	-1.99098	0.54079	1.01451	-0.53218	-0.27242	-1.30908	-0.66148	0.51805	0.60353	0.14102	0.78179	-0.82972	-1.39966	-0.83434	0.69467	-0.73365	-1.17245	1.18237	1.13210	1.09917	0.52108
SWAP70_rep1		0.81250		16	C	A3	41	83	502	241	-7.33092	-3.09645	-2.35161	7.10817	5.10676	-1.09445	4.44202	-0.55481	3.25218	-2.96873	-5.86497	3.26489	-3.25629	-0.69511	1.32838	0.06087	-3.69978	0.65977	-2.24247	0.63844	-4.51828	-1.96553	-0.42412	2.35003	2.25893	1.15172	0.16932	1.28262	1.14702	-1.55051	-0.08400	0.66385	0.43375	0.78077	0.04262	0.70376	-1.69270	-0.74203	-0.28016	0.14410	0.96690	1.39767	-0.60212	-0.14609	-1.10297	-0.14608	-0.22844	-0.13302	0.35084	0.03597
COTL1_rep1		1.00000		6	C	A3	41	83	899	547	-10.93434	4.68066	-3.55868	4.08268	8.15308	2.38852	1.07828	2.74678	1.78818	-1.20286	-4.85116	-2.78298	-2.77594	1.50436	1.45385	-1.42683	-0.71180	3.47737	-1.25914	1.21034	-1.21404	0.35137	-0.40069	0.28258	-1.18315	0.51170	0.75238	1.67041	1.12128	0.54308	2.14171	-0.60512	0.04100	0.98074	0.85925	0.33198	-0.57875	-0.44083	0.77624	-0.07503	0.11223	0.67765	-0.45056	-1.02048	-1.27965	-0.53705	-0.05463	0.63972	-1.00707	0.65595
COTL1_rep1		0.95238		21	C	A3	41	83	852	580	-5.85255	7.45433	1.08145	4.63310	8.82788	7.00144	4.86651	0.67994	-0.54172	-1.10452	-1.48925	-0.94733	-3.89461	3.22361	0.90656	1.67644	2.61148	0.15259	-1.82640	0.25952	0.66064	0.31337	-0.65024	-2.17146	-0.40800	0.88145	0.72139	-1.75224	1.73779	-0.55224	1.25512	1.41176	-0.33150	1.11781	-0.28549	-0.40988	-0.21520	-0.14246	0.69544	1.31117	1.87931	-0.44606	-0.73162	-1.06328	-0.70070	-0.46832	0.47777	-1.14395	-0.88968	-0.37929
PKN2_rep2		0.83333		6	C	A3	41	83	210	666	-14.41772	-3.60062	1.72447	3.67513	5.26198	-2.15505	-1.11845	2.61525	-1.75900	0.77949	-0.77997	2.14456	-2.72783	-2.01828	1.93201	-1.46430	1.47321	4.23860	2.44547	0.22004	-4.37994	0.81262	1.70970	0.48112	0.93298	0.30819	0.78623	-0.34980	-0.33965	0.19528	1.13542	0.04089	1.36756	0.26514	0.66749	-0.96158	-0.05948	-0.43131	-0.04695	0.32656	-0.29040	0.54771	-0.23340	0.86348	0.51265	-1.48442	-0.76558	-0.44264	-0.20657	-0.11440
OPHN1_rep3		0.87500		48	C	A3	41	83	273	782	1.49515	7.26899	1.18422	-1.51754	-7.17355	-2.27723	-2.63214	5.22523	2.45919	3.35217	-4.26763	4.59636	-3.07686	1.69496	0.86040	1.77149	0.42605	2.14474	3.45384	4.91548	-0.12081	0.33004	0.72669	-1.88470	-2.26252	1.10281	0.73629	-1.51002	-1.94959	-0.51599	1.60220	1.46887	2.15762	1.63801	0.76836	1.93528	1.62896	1.95589	-1.01111	0.29017	-0.74734	2.57440	1.60549	-1.56880	-0.09844	1.35082	-0.72324	-0.23266	-0.26073	0.38999
INPP5K_rep2		0.81818		11	C	A3	41	83	182	834	-5.69919	-0.88918	7.49545	4.77248	0.75426	-2.36912	-0.88015	-1.03250	-1.64884	-3.15798	-2.08010	1.33004	0.38192	-1.96586	0.42626	-1.64018	-0.38098	1.08611	-1.19225	0.78700	1.00345	0.37112	0.49656	1.73899	0.14415	0.59020	0.67985	-1.47300	-0.03277	2.17476	1.36050	0.17094	0.26826	0.49310	1.04781	-0.28458	-0.45169	-0.93425	-1.02398	0.45550	0.60929	-0.10317	-1.20142	0.05635	-0.87959	-0.78049	-0.10533	1.01002	0.62080	0.91074
AMPH_rep2		0.84211		19	C	A3	41	83	453	878	-11.75540	-3.75162	6.46903	4.66764	2.30612	-0.92470	1.53827	3.29602	-0.27798	-1.19000	0.24351	-0.97255	-0.26580	0.14059	2.61984	-3.21903	-0.52073	0.80670	-0.10081	-2.00587	-1.78798	-0.74349	-0.04632	-0.66787	0.21685	-0.05110	0.28935	0.94091	-1.99745	0.28886	2.34681	-1.13663	-0.12644	1.15037	1.14147	-0.08263	-1.14778	-0.94929	-0.36550	-0.72550	0.53145	0.04748	0.01354	-0.12627	-0.73171	-0.54799	0.63075	-1.02461	0.24215	0.23840
ABLIM1_rep3		0.83333		6	C	A3	41	83	759	875	26.79607	-21.33619	8.18485	4.41362	-2.98288	14.40809	-7.96043	-6.56077	11.65906	3.99237	-3.92606	4.46719	-1.42455	1.81036	-0.81944	1.94019	-4.94331	2.66437	-5.75694	1.00742	-1.98715	6.83014	-1.73236	-3.08393	0.16633	2.84822	-0.45569	0.90195	2.57697	-2.51291	1.35877	-0.26629	2.29189	-0.19393	0.92993	-0.11269	0.56020	0.21140	0.13701	0.52936	-0.99295	0.31513	0.52377	1.22213	-0.84795	0.08806	1.22914	0.94679	-2.06543	-1.15126
P4HB_rep1		0.90000		10	C	A3	41	83	346	889	15.07185	-3.30095	-0.01245	0.06610	5.17638	-3.11168	-4.51536	-1.28314	-10.31265	-1.99617	-3.67081	0.28904	-9.15894	-3.41533	2.66789	-1.48378	1.61286	5.27962	-2.00036	-2.61344	3.45582	-2.09578	-0.96488	4.12990	0.35920	3.06043	-0.18741	-2.07544	-0.31203	0.25639	0.29611	1.80199	0.89634	0.55145	-0.58141	-1.62857	0.26297	0.30777	1.12871	-0.21708	0.08647	0.02695	-0.86339	0.22172	-1.12119	0.63187	-2.16748	0.37334	0.92616	0.40088
MAP1B_rep2		1.00000		17	C	A3	41	83	789	911	-0.05929	5.59113	-0.98172	-2.46776	5.70820	9.80639	5.44136	-3.56002	2.78724	-3.56104	-6.34226	4.64021	-7.71260	0.23837	-2.58776	1.36583	-1.39400	2.23708	0.30188	-0.95817	0.61355	-1.24414	1.78886	0.60247	-1.93427	1.53947	1.53522	1.44008	-0.10121	-1.03295	1.36920	-1.25565	-1.17548	1.11540	-0.19168	-1.12948	-1.48364	0.47716	0.03579	0.28134	-0.50390	-0.81967	-1.45370	-0.35528	0.84833	0.66891	-0.00761	-1.03571	0.46800	-1.46783
MAP1B_rep2		0.94118		17	C	A3	41	84	696	139	-3.86912	-0.81692	0.23957	8.56741	-3.36819	-3.23929	4.60194	4.77915	-1.30860	2.53739	-3.61406	0.22330	2.26041	2.64338	-0.58725	1.30045	3.98116	1.79615	0.77896	0.60314	-0.72686	1.97525	-2.18169	0.81744	-0.40576	-0.31441	0.36568	1.39770	-0.08052	0.15276	1.06360	3.92245	0.85366	0.18487	-1.17723	-0.42117	0.72351	1.96745	0.60150	1.14120	1.28745	0.00858	1.04422	0.97132	0.83655	-0.48623	-0.86072	0.87750	-0.07283	-0.56179
IQGAP3_rep1		0.95238		21	C	A3	41	84	183	293	-11.12047	-1.59577	0.92109	-1.99577	4.44514	4.99087	-1.96181	-0.07784	0.19126	0.80543	-3.34807	-1.42268	-0.63476	0.58883	0.23783	-1.17276	1.30857	-0.34979	0.13079	-1.27452	-1.24253	2.56402	-1.08159	1.16157	-2.16718	0.56596	0.14861	0.06338	1.18529	0.32840	1.23079	-1.05839	-0.17153	-0.65463	1.52884	-0.38020	0.00112	-0.39129	-0.32454	0.38676	0.43857	0.28418	-1.37422	-1.88356	-0.38231	0.66517	-0.72926	-0.59263	-1.06817	0.46277
ADD1_rep3		0.85714		7	C	A3	41	84	263	326	-7.90506	1.97261	3.59661	0.23094	1.15907	-1.17708	-0.95997	2.84194	0.06188	4.79675	-1.59026	0.70809	-0.95743	1.37569	1.53781	1.59048	3.37317	0.68277	-2.31082	-0.59385	-1.21168	0.31715	-0.00396	-0.37787	0.68509	-0.56576	-0.65263	0.94640	-0.18875	0.64764	1.50686	1.02403	0.64492	0.65093	0.35345	-1.66619	-0.60425	1.15257	1.07679	0.23194	1.28602	-0.02887	1.35540	1.15446	0.16265	0.06101	-1.52558	0.43358	1.31348	-1.36506
IQGAP3_rep1		0.93750		16	C	A3	41	84	722	536	-8.59200	-1.52838	1.52590	2.39737	-2.23007	-3.01831	2.16486	4.95293	-0.53228	2.61292	-0.93942	0.24096	-1.57230	-0.70491	0.29108	0.09090	0.97069	3.38577	1.89459	1.35521	-2.43187	0.95722	-0.35427	0.93577	-1.01003	-0.48587	0.81684	0.49374	-0.01394	1.69121	0.25068	0.94393	0.74580	0.85158	0.51663	2.42755	-0.29179	-0.10237	1.76519	-0.94850	-0.65144	-0.39071	-0.01184	0.40904	0.07575	0.08319	-1.98218	-1.30854	0.55409	0.18266
ADD1_rep3		1.00000		10	C	A3	41	84	855	606	19.30606	-18.36003	16.02280	12.60315	1.64348	-2.84218	-8.76597	-0.17402	9.57757	-1.66626	5.28221	-2.95260	-1.03492	-0.51843	-2.68568	7.36362	1.54775	0.05491	8.39501	3.76645	3.39258	1.64948	-0.62443	0.49736	3.77778	2.74452	-1.03041	0.75043	0.79279	-0.20476	-1.40333	-0.13520	1.66106	0.13570	-0.18226	0.53121	1.41741	-1.18042	-0.59929	-0.31329	2.09360	-0.18433	-1.36600	1.02563	-1.39235	-1.02960	0.14464	0.40708	0.64654	-0.24143
PFN2_rep1		0.86667		15	C	A3	41	84	357	615	8.37783	15.62316	9.95752	12.71838	-3.06361	14.99670	4.19103	2.23796	-4.00179	-0.24492	-0.01503	-6.94957	1.39341	-2.22374	1.00744	-0.24437	0.90612	-0.71532	-0.10491	-4.39399	3.03868	0.85179	1.44176	-0.52033	0.01167	1.02613	1.86776	-3.27640	0.52638	-3.19837	0.74709	1.16063	0.09392	2.31669	0.05210	-0.55640	-0.27315	-1.31957	-1.73695	-0.74341	0.69014	-0.48275	-1.15864	-0.66783	-0.28208	-0.83936	0.32702	-0.78206	-0.29007	0.74754
BAIAP2_rep1	TRIP6_rep1	0.54688	0.43750	64	C	A3	41	84	731	690	-5.77459	5.62393	4.24199	0.42076	0.76059	-6.45366	-4.86511	2.68676	2.44521	-5.08412	2.38008	5.46287	-3.69378	-0.91364	0.47677	2.15961	-1.62783	0.15125	1.07277	-1.55104	0.28504	1.55981	1.49061	-0.13560	-1.90372	-2.07232	-1.44405	1.14418	-0.06800	-0.07680	0.19533	-0.23433	1.88768	0.41853	0.14073	0.42897	-0.79612	1.60295	-0.31358	1.24144	-0.21808	-0.99402	0.24173	-0.06602	0.48692	0.14452	-0.18156	0.65147	-0.10475	0.73563
PALLD_rep2		0.96774		31	C	A3	41	84	206	707	-9.12801	-1.30248	-1.53515	1.29250	7.88961	-1.62990	3.35585	0.88792	3.11442	-3.12111	0.73888	-0.83027	1.12535	-1.61135	0.76900	0.90607	-0.44512	-0.95846	0.21883	0.59585	-1.65862	1.15469	0.99162	1.72970	-2.68190	0.61583	0.46122	-0.43688	0.49419	-0.39913	0.02584	0.23409	0.07159	-0.23999	-0.62543	-0.18606	-0.31227	-0.83866	-1.49065	0.56221	0.66091	-0.41157	-0.49362	-0.94296	-0.91933	0.21475	-0.36032	0.21871	0.76879	0.72883
OCLN_rep3		1.00000		31	C	A3	41	84	341	744	-8.98758	-1.79872	10.72331	-5.61749	-0.37153	2.72575	-1.97974	-3.24581	-0.23477	2.29040	1.34108	-0.15810	-2.31583	-0.75285	2.93904	0.85260	0.70081	-1.30199	-1.89574	-3.48486	-1.81538	1.13194	-0.29281	-0.41842	-3.61642	-1.62910	0.84659	-0.02421	0.24158	-1.97168	-0.26505	0.98148	-0.33540	0.05637	-1.51332	0.53365	0.31595	-0.08481	-0.30692	-0.12208	-2.63013	-0.62821	-1.01431	-0.90471	-0.36340	0.09870	-0.27064	0.22765	0.96240	0.10987
PALLD_rep2		1.00000		21	C	A3	41	84	182	779	-4.04182	7.98799	-5.17133	-1.33986	1.52003	1.47810	-0.60148	0.28598	3.70619	1.58400	-2.30800	-0.39569	-1.75003	-4.27673	1.11976	3.49737	1.42318	0.74180	0.63238	0.84062	-0.57700	0.60384	1.53802	1.21125	-2.56480	0.61192	1.88332	-0.23630	1.23482	-0.73565	-0.35478	-0.41245	0.12058	1.51109	-0.75328	-2.21066	0.22744	-0.86488	0.00629	1.63286	-0.03199	-0.64944	-0.19033	0.57772	-0.54664	1.12377	-0.04189	-0.63651	-0.31983	0.64218
MYL2_rep2		0.91429		35	C	A3	41	84	237	834	-8.51989	-2.44220	-0.66805	1.27742	1.79116	-1.19823	-0.13928	-2.56654	1.72397	-2.71278	3.10645	2.64040	-0.38182	-0.56541	0.68481	-0.14964	-1.36916	1.43711	0.36824	0.72276	-0.44691	0.14712	-1.46048	2.35666	0.98336	0.59956	-1.05888	-0.89974	-0.25902	-0.97207	-0.31825	0.91061	0.14070	0.31154	-0.56201	-0.22212	-0.85732	-1.38552	0.46379	-0.08254	-0.29295	0.42569	-0.39081	-1.10748	0.25897	-0.23939	-0.74082	1.14263	0.03257	1.05801
EVL_rep1		0.88889		9	C	A3	41	84	870	868	14.24821	-19.89904	2.98530	-1.06877	0.90993	11.77094	-7.62644	-2.50918	6.88066	8.00618	0.29824	4.00895	1.18133	-0.15879	1.12619	1.16240	-2.49103	-3.22445	-9.29892	-1.30989	-0.19182	3.51403	-1.95638	-3.00724	-4.06105	2.96687	-0.56155	0.77517	1.66578	-1.86820	1.06844	0.31946	0.73619	1.14937	1.89126	-0.03264	0.18843	0.89231	-1.10999	-0.59783	-0.05333	-1.75739	-1.76846	-0.06914	0.41185	0.18750	0.92353	-0.37512	1.20825	-1.58860
IQGAP1_rep2		0.95652		69	C	A3	41	84	705	906	-8.18191	0.12487	8.24135	-3.13190	-2.02777	-2.48687	-1.50536	0.60138	-0.75224	-3.37757	-1.44625	1.07448	-4.23833	1.33614	4.72271	0.72477	0.10331	0.14675	1.19876	3.87414	1.20248	1.64980	-0.17128	-0.91356	-2.13087	-1.59767	2.10490	-1.64876	1.65146	1.05462	0.23368	-0.13773	-1.06548	0.46450	0.25971	-0.37636	0.44273	0.82355	-0.91951	0.36828	-0.25919	-0.26882	0.33875	0.25058	-1.47334	0.50875	0.32580	0.56931	-0.14131	1.33539
MYH4_rep2		0.95000		40	C	A3	41	84	494	920	-8.68270	-6.11745	6.82701	5.44504	1.66287	-5.85721	5.27622	2.69818	-2.30498	-1.82359	-1.66653	-2.05650	0.12986	2.05700	0.88258	-1.42971	1.48099	-0.96138	0.98662	-1.62036	-1.15966	2.61203	0.27867	1.13357	0.30534	-1.01143	0.88794	-1.33141	1.25842	2.39712	0.56893	0.05574	0.17519	0.19030	0.35404	-0.24162	-0.68108	-0.98433	-0.48480	-0.73832	-0.48465	-0.65577	-0.08129	0.59871	0.05940	0.00670	-0.13750	0.65311	-0.59826	-0.78077
MYO10_rep2		1.00000		14	C	A3	41	85	262	166	-11.00036	-3.18397	4.32129	1.10316	-3.89805	-4.78314	2.60548	3.85780	2.80169	-1.33310	-1.88494	5.06380	-0.42350	-2.53862	2.70096	0.01217	1.22487	1.80376	1.25519	-0.58475	-1.54746	2.75702	0.42263	-0.89167	0.80500	-1.05984	0.76047	0.41348	0.17434	1.17298	-0.03746	-0.98835	2.12427	-0.03084	1.31597	1.57163	-1.40830	-0.79361	-0.30973	1.01573	-0.17940	-0.15401	1.13228	-0.68160	-0.20054	-0.64070	0.56763	-1.05669	0.53408	-0.11809
PRKCZ_rep1		1.00000		13	C	A3	41	85	175	861	-4.77563	-3.12303	8.26790	3.76404	-4.10831	-9.08177	5.32195	4.68775	1.12413	-3.24146	-2.71195	0.09915	-0.78017	0.27142	-0.95912	-2.01982	0.68123	1.24524	1.99007	2.10546	-0.33592	4.79763	-1.25692	-1.41048	-0.29981	-1.35316	1.53800	-0.85472	-1.47247	0.73997	-0.72470	1.79237	2.93390	0.55477	-0.52622	-0.79945	1.39365	0.13946	0.82314	-0.08062	1.01154	1.20503	-0.21354	0.92835	0.01391	-0.41978	-0.29203	-0.30598	-0.37889	-1.00951
AMPH_rep1	ARHGDIA_rep1	0.59375	0.34375	32	C	A3	42	5	567	123	-11.89468	-2.04791	5.20475	1.73924	4.53893	-2.08906	0.14519	2.89318	-5.83109	-2.17787	2.56190	-2.17600	-2.72792	1.29139	-1.17299	1.02819	-1.44360	-2.40703	-1.27820	-2.58152	-3.78478	3.63827	1.01420	0.59622	-0.38120	-1.82346	0.62680	-1.05066	1.32085	1.19303	0.76532	-0.56183	-0.26440	0.44012	1.17660	0.12934	-0.86923	-1.15936	-0.39246	-0.16407	-0.15693	-0.75361	0.39165	0.90096	-1.41973	-1.21686	-1.27520	0.55672	0.64134	0.56999
MICALL2_rep3		0.87500		16	C	A3	42	5	732	395	18.90886	-13.62313	-4.58541	2.32438	2.87178	-3.56378	-3.32764	0.53045	-7.71808	-2.03121	5.99004	1.10200	-1.59116	3.83311	-1.86323	5.14453	-2.63456	4.78719	-1.99261	2.18224	-0.64048	-1.25931	-1.97917	-0.18929	0.66304	2.58078	-1.62307	1.62742	1.20817	0.30491	-1.05721	0.55442	0.21394	0.40657	-0.47980	-1.12434	-1.18314	0.47289	-0.33175	-0.88762	0.64947	1.29839	0.33694	-1.49793	0.31326	-0.08075	-1.70916	-0.53877	-1.21090	0.38661
RAC1_rep3		0.95000		20	C	A3	42	5	623	442	1.17647	-0.90548	-9.42536	9.22704	1.36698	-3.35425	-5.41148	1.71302	-1.56854	2.79821	-1.21164	6.46517	-2.19399	0.72632	-6.35971	-0.35613	-1.49588	2.36565	1.41359	0.64768	-0.12293	0.26520	1.08066	-2.61620	-0.20757	0.87800	-1.23406	2.23613	1.49590	-0.81240	-0.12263	-0.77750	0.63285	0.16139	1.19282	0.89630	-1.01396	-2.01012	-1.68325	1.16507	0.55844	0.82799	-0.65135	-0.31138	-0.71685	-1.48661	-0.08924	-0.31959	-0.32521	0.01925
PDXP_rep3		0.97297		37	C	A3	42	5	854	449	5.10259	12.11949	-3.69412	-2.29160	-1.74705	2.42713	-3.40643	1.73892	-5.28414	0.87063	0.96655	-3.01827	-1.73859	2.03786	-1.81969	1.28559	-2.86360	0.19460	1.36421	0.83186	2.15251	-1.76544	0.25283	0.19368	-1.10710	-0.72103	-3.31921	-2.10569	-0.64157	0.40400	1.96316	1.45141	0.91934	-1.73669	0.35431	-1.76060	-0.56217	0.35934	0.46305	-1.71293	0.74825	-1.37220	-1.59093	0.11041	0.66490	1.26636	-1.29764	-1.59345	0.20486	3.47885
RASA1_rep1		0.81818		33	C	A3	42	5	631	605	-14.12054	-4.32836	8.82817	6.43418	0.03353	2.43567	-2.09139	3.99166	-2.15172	2.58404	1.44075	0.66484	0.58978	4.89989	5.68591	-3.14994	-3.13288	1.40005	0.00490	0.91518	-2.78861	-1.88556	0.63384	-2.58534	2.57376	-0.02904	0.77747	0.83701	-1.26424	0.85530	1.97760	-1.09258	0.33486	1.24876	1.88889	0.32408	0.70863	-1.70707	0.14073	-0.44493	1.59591	-0.08928	-0.51076	-0.17723	-0.19773	-1.58474	-0.83179	0.16924	-1.03952	0.56931
ACTB_rep3		0.94872		39	C	A3	42	5	289	578	-1.78674	2.86761	9.80196	-5.38179	-1.92242	-0.55870	-7.91334	-2.13732	-6.60829	-2.45661	-2.59286	1.96824	-3.35366	1.70096	0.41279	2.29628	0.43404	-1.49042	0.79560	0.80174	0.20404	-0.02186	1.23789	-1.86072	1.38644	-1.85915	0.69005	-1.38767	-2.77634	-2.25142	1.38914	-0.52172	-1.07041	0.14401	0.59607	-1.11160	0.50032	1.80901	-2.06477	1.87768	-3.22084	1.44971	-0.06908	0.72073	0.26773	1.04355	0.74563	-0.50950	1.20096	0.03316
LIMK2_rep3		1.00000		32	C	A3	42	5	417	661	-6.34182	0.15874	9.32407	2.23514	1.21391	3.00995	0.99505	-0.43583	-4.58656	3.20575	2.38002	-2.51665	-2.82199	-0.03984	1.51740	1.15313	-0.71399	-1.61017	-5.81541	0.15424	-1.56684	2.04634	-2.71715	-2.15301	2.04431	-0.45076	-0.93392	0.25898	1.33542	1.36018	1.16400	0.74495	1.06675	-0.51157	-0.08273	-0.77482	-1.26493	0.07329	1.80450	0.59657	-1.19878	0.66320	-0.48165	-1.60299	0.69980	0.90777	-0.71183	-0.29637	1.29778	0.59466
ILK_rep1		0.96000		25	C	A3	42	5	901	821	-8.65446	0.76396	1.67027	2.71221	-2.73974	1.10175	-2.28686	6.52031	2.15562	2.45501	-0.64841	-0.26835	-0.67503	-1.32273	2.48185	-1.60388	-0.74169	-0.28441	-0.30637	3.12712	-0.95635	-1.24661	-1.57538	-1.79767	0.00609	1.00281	1.57629	-0.76843	-0.81096	0.16531	-0.05517	-0.34099	2.01681	1.43445	0.93278	-0.38545	-1.46120	0.24736	-0.44653	-0.47817	-2.20109	-0.66751	0.57433	0.29399	-0.73354	0.89624	-0.48046	0.18810	-0.25414	1.86930
ARHGEF26_rep3		1.00000		30	C	A3	42	5	203	821	-4.72953	-6.18109	7.52708	5.10588	1.07449	1.92061	-2.41042	1.90553	-5.56366	-0.17370	0.44915	-1.20473	-2.78259	-0.80494	-0.27556	-1.87087	-0.63753	-1.89419	1.32852	-1.27041	-1.69692	-2.86911	-0.76118	0.32548	1.16525	-0.80015	0.06599	-1.47720	2.65438	-0.38662	-1.28586	-0.14038	-0.76301	1.11400	-0.45400	-0.19287	0.00064	-0.08741	-1.42672	0.07516	0.35892	-0.37394	0.41470	-0.79804	-0.19598	-0.45138	0.02359	-0.21132	-0.84016	-1.34489
PDLIM1_rep3		1.00000		9	C	A3	42	6	654	192	-3.31604	-6.70695	4.14528	8.37152	4.64520	-4.17272	1.73040	2.06134	-4.73611	2.84385	-0.05240	-2.10947	-0.77847	0.43789	-3.16459	-0.35065	0.24594	-1.45740	-2.26966	-2.59145	-2.47375	2.20183	1.68677	0.11160	-0.91501	-0.22835	-0.45790	0.34297	1.00713	0.26528	-1.52010	1.12351	0.71584	-1.39110	-0.19327	0.23618	-1.69625	-1.14311	0.19261	-1.09261	-0.84221	-0.46790	-0.52695	0.40830	1.11418	0.36876	0.93894	1.32916	0.46196	-0.71974
CDC42EP3_rep1		0.93750		16	C	A3	42	6	587	547	-5.84350	3.07810	6.60270	4.64393	-2.08505	2.68508	-3.72811	0.37165	-2.65695	1.16561	-1.39064	-2.82388	-4.25386	-2.57783	5.83402	-2.28219	-1.16713	-0.94406	-0.02585	1.43154	-0.19791	-2.18983	-0.67209	-0.12557	-0.71644	-1.08663	-0.04833	2.67421	-0.82245	-0.58500	0.68242	-2.22843	-0.32529	1.56394	1.37637	0.44991	-0.35735	-0.46089	1.02565	0.10686	0.77322	-0.61925	1.00445	-0.93094	1.74173	0.60105	-0.64955	-0.02702	-0.73708	-0.05779
ABL2_rep1		1.00000		13	C	A3	42	6	481	670	-14.70894	-1.31789	-0.42931	3.73882	2.25821	2.06351	-4.72772	-2.64479	1.39463	2.73269	3.75443	2.25881	-2.44938	1.18565	4.29515	-2.96122	0.38414	0.31138	-1.47950	1.22897	-2.73964	-0.35209	-2.25965	0.04313	4.02208	1.05485	1.30240	0.70706	-0.33039	-0.82023	0.88741	0.20778	0.43845	-0.28637	1.82558	-0.48647	-1.48038	-0.14868	0.14853	0.52218	-1.02867	-0.64908	-0.05190	0.09011	0.36495	-1.50580	-1.24093	-0.11750	-1.19613	-0.99070
MYO10_rep1	EPS8_rep3	0.46667	0.46667	15	C	A3	42	6	844	751	-5.98893	-0.06885	-5.89282	1.56058	1.78666	5.04055	0.17203	-1.17311	-3.30108	2.77783	-3.35635	-2.23355	0.23339	-0.09549	0.24229	3.55718	-0.71506	3.77733	-0.38829	1.25460	0.19111	-1.84476	1.90715	1.82329	2.51668	1.23274	0.77868	-0.13813	0.48309	-0.79855	-0.02856	0.36270	0.15596	1.45708	0.64653	0.11636	-1.65103	0.27750	-0.82644	-0.52591	-1.89149	0.35137	-1.59282	0.61416	-0.45571	-0.23733	-0.03582	0.31410	-0.68205	0.83155
PDLIM4_rep2		0.94737		19	C	A3	42	7	758	408	-8.15508	0.60181	3.92187	2.69014	-1.66139	-2.38767	-2.55951	1.94607	-0.53641	3.64251	0.76567	1.21448	-2.12200	0.17784	1.31596	2.69269	4.13586	2.03310	-1.50342	0.82564	-3.72138	-0.31411	-3.37139	2.70628	2.90711	-1.31137	-0.76544	0.92117	0.69705	0.81828	-0.19750	0.81570	1.02124	0.45660	1.17094	0.58898	-0.58842	-0.59417	2.02444	-0.79025	0.22908	0.02562	-0.39691	1.31428	-0.90103	-0.60578	-1.59585	-2.85065	-0.54223	-0.86175
WDR1_rep1		0.95238		21	C	A3	42	7	684	464	40.72892	15.01532	0.51166	-0.65554	11.23004	-5.86827	-8.44208	2.79376	-0.81771	-10.89849	4.68000	2.82526	-0.30515	-2.81688	0.75045	-3.75168	-2.62578	2.37848	-5.76966	-5.11198	-3.97248	-4.38147	-1.66982	-1.37598	3.41262	0.47263	-3.23495	2.95921	2.24689	0.77537	0.47156	-0.47601	0.87002	0.13557	0.60931	-1.06703	1.01857	1.16508	-2.56875	-0.95592	-0.62074	1.06482	-0.04611	-0.56113	-1.66504	2.22782	-0.20364	-0.77589	0.30602	1.05425
FGD4_rep1		0.74359		39	C	A3	42	7	706	530	-2.93073	3.05641	9.45875	3.22219	-7.56407	3.84590	-2.42324	-3.18544	-0.55222	-3.82112	-0.39039	-1.57236	-2.40886	-2.70428	4.24909	-2.14086	-3.60984	0.81574	0.63579	1.51129	-1.05368	0.62661	-0.57699	1.44788	-0.23670	-0.90291	2.69133	2.26606	-1.01410	-1.29493	1.10890	-0.22760	-0.73515	0.27139	1.50430	-0.23093	0.10368	2.09349	0.32193	-1.36572	-2.14642	0.94167	0.77727	1.43315	0.51044	-0.89671	0.41762	-1.28118	-0.64810	0.61313
ENC1_rep1		1.00000		15	C	A3	42	7	174	583	-11.71772	-0.06231	-1.53342	1.63561	0.53811	1.24031	-4.26985	-3.47214	1.53307	1.35397	3.34884	0.53056	-0.89929	0.58182	1.11430	-2.60025	0.76503	0.53378	-1.93094	1.33354	-1.45753	0.01201	-1.32484	-0.13203	2.54136	0.93653	1.13546	-1.54579	0.88956	0.60560	1.65640	-0.34505	0.08707	-0.27111	0.41587	-0.29032	0.08812	-0.96962	-0.14845	1.37005	-1.08219	-0.81435	0.38810	0.04258	0.39663	0.66830	-1.35221	-0.28223	-0.40958	0.45257
CNN2_rep2		0.96000		25	C	A3	42	7	274	582	-5.75627	-4.05162	7.07619	5.43478	4.42976	-4.48005	-3.80707	-0.35227	-1.25079	-3.93876	1.77171	0.06187	1.25542	-1.03231	-0.61247	-0.49309	1.77184	-0.95052	-0.95512	1.37852	-4.74492	0.60166	0.79442	0.10926	-0.23023	0.41232	1.16029	-0.49227	-0.50505	-0.22785	-0.27482	0.56483	2.19499	0.23586	-0.20797	0.12281	0.61974	-0.88232	-0.42006	-0.47636	0.81949	-0.19510	-0.66912	0.06292	-0.05915	-1.53726	-0.30463	-0.23824	0.17246	-0.17767
TRIP6_rep2		0.98810		84	C	A3	42	7	385	655	-3.88469	12.29593	8.29557	-15.65195	-0.01735	13.41573	-6.44068	5.07975	1.69675	-4.00005	3.98140	5.05076	-4.06912	2.85938	1.94792	5.37842	-1.57527	0.93479	-0.07216	-2.93001	-1.75677	1.77415	-4.36998	-4.84684	1.74297	-0.86833	1.54506	-1.28370	-0.49215	-1.17252	2.82772	-0.80254	-0.82934	0.28026	0.36283	-2.19725	1.82277	0.60644	-1.17706	0.56047	-0.39797	1.46097	-0.80323	0.79710	-0.96608	-1.06035	0.57269	-2.06540	1.80326	1.49427
TRIOBP_rep3		0.97101		69	C	A3	42	7	606	614	-13.29094	1.21393	4.96877	-4.56621	-1.24595	-2.29138	1.28642	5.03736	1.19631	-0.99741	-0.34415	-0.13042	-2.99267	2.35088	3.53359	0.88340	0.61014	0.47268	-1.39602	-1.48513	-1.41212	-0.77777	-4.36920	-2.26879	1.52742	-2.41682	-0.53013	-1.45084	-0.07932	-0.31441	0.82395	0.39668	1.83504	-0.65586	0.30969	-0.80376	-0.56609	0.25757	0.81634	0.30869	0.68954	0.20170	-2.75675	-0.37350	1.34369	1.98704	-1.45418	-0.14268	-0.15269	0.97577
PDLIM7_rep2		0.81395		43	C	A3	42	7	770	603	-3.90927	0.47145	13.04747	0.16517	0.61017	-0.79441	1.93637	1.09176	-5.97833	-3.40993	-4.67010	0.34406	-2.40196	-1.33836	1.34427	0.99211	-0.03945	-0.33474	0.21605	-0.37365	1.24674	-1.68140	-0.80078	1.42380	0.43223	-2.90528	1.78692	-0.68061	-1.00248	-3.15395	-1.22975	0.40556	-0.70287	0.68969	0.78588	0.25416	0.31194	-0.90001	-0.21433	0.97658	-0.67467	0.10489	1.03574	-0.14489	-2.24371	0.13399	2.10030	0.80569	1.08317	0.06591
ENC1_rep1		0.95000		20	C	A3	42	7	182	671	-12.66478	-0.22476	-5.65889	2.18041	8.53883	-0.81677	1.30168	-1.82172	1.72152	-2.84423	2.41565	-1.99282	2.34225	0.23007	-1.73964	0.16519	0.26980	2.52923	-2.13336	2.43234	-1.99177	1.55058	0.34912	0.18100	-0.06994	-0.16941	-1.08257	0.67103	0.67411	0.21194	0.31745	0.99450	-0.39985	0.74385	0.66200	-0.36022	-0.88675	-0.47249	0.53971	0.67031	-0.96047	0.20018	-0.70681	0.38493	0.58998	-0.54643	-0.58801	0.35594	0.42544	0.09226
SWAP70_rep1		0.92857		28	C	A3	42	7	888	691	-10.43105	-2.09524	5.90098	3.74201	0.75283	2.64613	-4.16878	-1.24763	0.26153	-0.30237	3.19386	-0.63311	-1.99475	-1.60970	1.68844	-4.83855	-0.10883	-2.05724	-3.45193	1.34147	-1.96410	-2.89961	-3.66249	-0.80626	1.38387	0.80667	-1.15968	-0.42885	-0.34929	1.02260	1.24408	0.14055	1.35674	0.99586	0.93244	-0.32952	-0.08512	-1.63200	0.36659	0.41613	1.32204	0.85143	-0.06977	-1.15214	-0.66601	-0.18790	-0.65929	0.04417	0.30526	0.32589
TRIP6_rep2		0.91176		34	C	A3	42	7	253	735	3.60455	18.81322	5.46709	-9.01180	4.96197	16.63112	-0.90835	5.35688	1.29696	-3.79333	7.84642	8.48644	-0.56097	5.89604	1.85893	7.14025	5.24433	0.27052	-0.27001	-2.99185	-1.98944	1.32170	-3.98675	-3.13196	3.75257	0.35532	1.54988	-1.92233	-0.13408	-2.25827	1.16812	-0.10502	-0.69002	2.95707	1.20309	-1.68155	1.95581	-0.17628	-1.03565	1.32978	-1.02102	1.21417	1.81185	0.19550	-0.53317	0.19561	0.67683	1.08810	-1.35116	-0.61146
IQGAP3_rep1		0.94444		18	C	A3	42	7	130	759	-10.29983	5.40770	-6.82127	2.18732	6.53564	1.13094	-3.25107	-3.76973	1.71541	-2.49708	-0.77347	-1.72276	0.99811	2.10540	0.13035	0.14714	0.43718	4.12507	-2.39948	1.32467	2.10091	-0.33526	1.57341	1.29355	0.99271	0.94068	0.26778	-1.53156	-0.06860	-1.09781	0.89704	1.76190	0.16792	0.16809	1.19553	0.06432	-0.97387	0.06088	0.35722	0.43997	-1.01169	-1.23810	-0.40190	-0.80672	-0.54728	-1.22808	-1.39732	-0.31769	0.09946	0.13754
TWF1_rep3		1.00000		11	C	A3	42	7	715	808	-1.31349	9.04200	-0.35628	14.16018	5.59647	-0.68742	-6.74920	0.20952	0.88320	-2.27523	-2.35026	-3.56624	3.74074	3.36516	-1.23644	-1.14910	-0.72996	-0.04865	-2.54852	0.18728	1.98860	0.28514	1.87098	-3.69617	0.01391	-0.57875	-1.91189	0.97405	2.18061	0.26320	2.02308	0.34195	1.57160	0.26548	0.21104	0.30173	-0.05528	-0.34924	-0.70712	0.37542	0.28261	0.35307	1.12692	1.22180	0.45815	-0.89600	-0.27657	-0.76946	-0.51845	-0.16953
SWAP70_rep1		1.00000		20	C	A3	42	7	834	884	-12.29246	1.82819	5.17269	3.91406	-0.55214	3.92567	-5.55767	1.70596	2.01208	-2.43667	0.05137	0.22067	-0.95645	1.03700	4.81753	-3.66554	-1.02554	1.24574	-3.99434	2.12286	-1.13401	-0.90113	-3.19963	-0.76122	1.64683	-0.91754	1.20022	-0.35434	2.82021	-1.77335	0.12039	0.24463	0.11554	0.29300	-0.37923	0.46294	-1.03008	-0.29117	-0.29556	-0.02334	0.16266	1.41862	-0.21527	-1.31953	-0.21730	1.18299	-0.61144	0.03401	-0.39240	0.65595
PKN2_rep2		0.71795		39	C	A3	42	8	408	236	-7.45778	-2.81426	6.25569	3.66126	-7.93028	4.50970	-4.41256	-3.13970	-2.61470	2.61814	2.42930	-2.16570	3.19236	2.07276	5.24502	-0.97115	0.57650	-1.15000	-0.86175	-0.26391	-1.66916	-0.10640	-0.14778	3.26590	0.69113	-2.03422	-1.11717	-0.85791	3.03569	-0.48919	0.87904	-0.83583	-0.81426	0.54447	-0.75052	-1.37285	0.15795	0.66324	-0.11925	-0.73208	-0.74313	0.26989	-0.19677	0.50060	1.76323	-0.00993	0.49691	-0.19894	-1.79571	0.80058
PDLIM4_rep1		0.73529		34	C	A3	42	8	468	270	-7.75310	0.28053	11.40933	0.80915	-0.87831	-0.22897	-5.19408	-4.92692	-0.64245	0.08351	-0.99372	0.52840	-1.79594	1.47260	4.94474	-0.06432	3.56656	0.61365	-1.38635	1.49441	-1.00782	-1.51348	0.10822	0.22583	-2.28423	-0.09218	0.04188	1.13376	-2.36435	0.21607	2.93484	0.12233	-0.66423	0.86813	1.04597	0.24648	0.78976	0.55932	-0.08227	0.57667	0.89478	0.16826	0.00252	-1.09142	0.86637	0.34891	-1.48187	-0.01657	0.45670	0.31560
RAB13_rep3		0.93750		16	C	A3	42	8	434	372	7.16674	5.54003	-4.34292	14.21724	0.87985	6.39143	-0.42695	0.76439	-2.38806	-1.69752	-0.72367	-1.37361	-1.20909	-5.15898	1.21572	-0.17221	-0.60509	1.70360	1.77851	-1.25150	1.25238	-0.15220	-2.61764	1.16235	-1.43294	1.18167	0.60440	3.37511	0.90186	-1.40400	1.64145	-1.05864	0.09063	0.11416	0.59590	-0.03320	-0.32443	-1.00510	0.95971	0.41770	-0.11957	0.49534	-0.82158	0.45700	0.19154	0.03659	-1.06150	-1.04590	0.41475	-0.72270
IPP_rep2		1.00000		25	C	A3	42	8	421	496	-12.47842	-1.81293	-3.33129	4.60932	3.95012	-1.64608	0.62670	0.57900	2.14059	-1.35548	1.04808	1.13516	1.42527	-0.83076	2.51917	-1.93335	-0.43161	0.58154	-1.53800	1.43056	-1.41273	0.69990	-1.19147	-1.15296	1.97897	1.07330	0.88694	-0.94767	0.61852	0.35719	1.57456	0.76595	0.33138	-0.07717	0.11218	-0.20544	-0.75657	-0.85073	0.64785	1.12500	-0.65369	0.65934	0.31884	0.08000	0.15356	-0.34363	-0.63231	-0.47997	-0.20531	0.00894
RAB13_rep1		0.82609		23	C	A3	42	8	553	516	-4.71902	-0.52451	11.89412	-0.10395	-7.75453	-6.49186	-1.26986	0.85311	-0.45418	-0.83818	-0.85611	2.91913	-2.54318	0.82429	2.94486	-2.28257	0.90508	0.49159	0.34780	2.04686	2.47998	-0.65139	-0.33801	-0.72912	1.29358	-2.52512	-1.37809	1.49282	-2.80279	0.13322	0.82076	-0.58213	2.18930	0.84232	0.59350	2.03412	-1.41501	0.57054	0.35382	-0.08104	-0.37604	-2.15775	0.19012	0.42815	0.60278	2.24593	-1.98419	0.54712	-1.08019	-1.30013
IPP_rep2		1.00000		23	C	A3	42	8	451	544	-13.20293	-0.23747	-3.63478	4.11681	5.78230	-0.71506	-0.08529	2.32518	4.44695	-2.20802	-0.48032	1.90662	0.82832	-2.80549	2.88210	-2.50959	0.59051	0.84695	-1.26747	-0.24046	-1.07793	-0.41440	-2.30771	-0.21415	1.99336	0.63322	1.45174	-0.55700	1.04097	-0.95892	0.05154	0.76822	0.21890	0.39006	0.80847	-0.42432	-0.58799	-0.58224	0.60394	-0.07990	-0.95895	-0.53088	0.78798	-0.36305	1.29599	0.45814	-1.20178	-0.09908	-0.83607	-0.65558
SPIRE1_rep2		1.00000		34	C	A3	42	8	936	577	3.34278	-3.36672	-4.50775	1.46514	-3.31373	-5.53641	0.87470	-2.12838	-4.94354	1.63288	6.02111	-0.00232	-2.36137	1.23848	-3.67116	-2.73401	-2.29944	1.32292	-0.66907	4.26821	0.38954	2.68556	2.62804	-0.62506	-0.00480	0.68581	1.61862	1.09560	1.39666	0.76578	-1.17568	0.94242	-0.71677	-2.20227	-2.26742	-0.21023	-0.46442	0.20240	1.08962	0.92760	-0.57644	1.30513	-0.66606	-0.92582	0.22327	-1.16315	-1.00150	0.01520	0.62545	-1.01466
RAB5A_rep2		0.97674		43	C	A3	42	8	389	790	-9.41327	-0.36242	4.07780	2.87993	0.42228	-4.19789	-4.92486	3.25197	2.66182	1.64564	4.03508	3.48369	-3.10665	-3.06727	-0.58772	-0.23729	2.74891	-0.31340	-1.89157	1.45803	-5.14901	-1.62675	-1.21430	1.40920	2.98991	-1.54395	-0.08113	1.07854	0.71567	0.11556	-0.00026	0.12025	1.88503	-0.23548	-0.21907	0.69412	-1.42602	0.34526	-0.85077	0.72708	-0.03447	-0.07118	0.69990	0.41154	-0.65722	-0.46485	-0.05152	-0.59093	0.07146	1.66244
RAB5A_rep2		0.94643		56	C	A3	42	8	253	885	-8.60177	-2.33807	4.85894	5.52650	-0.16738	-1.45009	-1.47697	0.82519	-1.94717	-5.78983	2.31117	0.03089	0.29762	-2.01749	1.78458	-0.14101	-1.80729	2.35136	0.90609	2.01713	-2.10073	-0.65168	0.04932	1.94443	2.85987	-0.87175	1.11255	-1.48326	-0.24309	-1.41884	-0.75456	0.84460	0.58819	0.33304	-0.25106	-0.22406	-0.07217	-1.46096	-0.70174	0.28973	1.11464	0.82989	-0.15926	1.06933	-0.64571	-1.20480	0.00787	-0.42169	0.39450	0.66430
JMY_rep3		1.00000		8	C	A3	42	9	338	140	0.70114	4.87386	7.49632	-2.29223	4.10012	-0.29272	-3.00718	-2.15017	-2.99323	-1.95039	2.55372	1.60138	0.94953	-0.35333	-1.64711	3.74644	-1.27749	-2.56550	-2.12376	-0.51497	-0.99735	-0.43124	0.57509	-1.20723	4.11624	-0.49988	-0.38248	-1.51790	-0.95276	1.60920	0.32260	0.58811	-0.49115	0.19766	0.77868	1.06631	-0.59026	-0.72130	0.36050	0.25809	-0.32851	-0.71370	-1.50492	1.43945	-1.51483	0.98619	-0.86892	-0.15197	2.29291	-0.34870
PARVB_rep2	MYL9_rep1	0.51852	0.44444	27	C	A3	42	9	447	211	10.85690	-1.28856	-0.90846	1.21406	5.30740	-2.99960	-0.40197	-2.81066	-6.77114	-2.87049	5.22892	-2.92732	-6.60062	-0.63674	-2.84918	6.55219	-1.08841	-0.37990	-7.85371	0.94986	-0.54812	-1.00128	-3.74519	-0.52234	-0.76557	2.30252	0.21502	-0.44009	0.08204	0.87397	-1.23705	1.08301	-0.85233	-0.26646	-0.80322	-1.19830	-1.59217	-0.18921	0.93542	0.30435	2.02626	-1.70296	-0.90248	-1.14706	-1.85823	0.44917	-0.99728	1.52201	0.66382	0.64080
AXL_rep2	AFAP1_rep3	0.64912	0.31579	57	C	A3	42	9	575	262	-12.67779	-1.88559	0.39860	1.87871	1.61616	-2.58770	1.62096	5.88098	1.62662	-1.01108	2.55627	-0.16739	2.45222	3.43438	-2.28512	0.90014	1.05169	1.22620	0.16965	0.75292	-4.02190	0.09989	-0.97655	-0.85235	2.23978	-0.66646	0.77539	-0.66897	-0.41695	0.75747	-0.89688	0.40082	0.46985	1.44525	1.92508	0.26464	-0.33115	-0.66213	0.14685	-1.47030	0.21159	0.74391	-0.92019	0.09897	0.32506	-0.47432	-0.60797	0.85215	1.00052	0.16663
DPYSL3_rep3		0.72727		11	C	A3	42	9	824	276	12.40787	-9.03242	-5.22599	0.59125	1.22004	2.51234	1.19604	-5.70493	-5.57476	-0.41755	-2.38407	1.70708	3.65145	1.43393	-3.59019	2.07284	-0.32053	-1.12970	0.81770	-0.74714	-1.37274	1.23628	0.16782	1.00616	0.58974	3.15670	-0.09130	0.47308	0.46695	0.56914	0.93761	0.15422	-1.06087	0.72680	-0.19489	1.33414	0.52593	-0.83794	0.31237	-0.33835	0.22133	-0.82928	-0.60507	-0.11679	-0.12794	-0.94614	-0.90339	0.46634	-0.99768	1.87604
DPYSL3_rep3	MYL2_rep1	0.60000	0.40000	20	C	A3	42	9	780	298	2.83820	-7.83063	-3.66250	7.08918	0.93541	4.07772	4.61448	-4.35682	-3.25675	0.77557	-1.64376	-0.03106	1.73459	1.22323	1.00253	3.42470	-0.98827	-1.40356	0.80806	0.07817	0.14294	-2.54927	0.19569	-0.10772	-0.46711	2.39945	-0.01896	-0.56666	1.36030	-1.53223	-0.55723	0.44980	-0.01277	-0.38734	-0.35258	0.95447	-1.68709	-0.15619	0.27121	0.80669	0.01567	-0.65397	0.19093	-0.05382	-0.15346	-1.19293	-0.47023	-1.14848	0.17404	0.31401
MYL2_rep1	DPYSL3_rep3	0.55556	0.44444	18	C	A3	42	9	855	332	8.99898	-1.96509	-7.69775	-0.27632	1.29416	1.27953	4.38143	-4.64298	-5.09475	-0.89124	-1.97332	-0.02746	-1.94414	2.21551	-0.39695	-1.83517	-1.29625	3.69109	-0.20185	0.48999	0.72715	-1.65056	1.86353	-1.35488	1.74057	2.78412	0.65076	0.51741	-0.40473	0.61650	1.70330	1.09552	-1.66787	0.82267	-0.41488	1.09859	0.21745	0.71859	-0.82873	0.90711	1.27641	-0.68834	0.06634	-1.45107	0.15877	-0.97059	1.02872	0.16063	-0.83856	1.12009
CRK_rep3		1.00000		7	C	A3	42	9	213	347	0.67715	-2.54063	-8.11511	-0.40223	-0.06922	-2.29089	-0.79645	-1.43579	-3.07400	-0.63983	-3.75598	4.40212	-2.72238	0.09717	0.03539	-0.10908	0.27771	-0.30994	1.19658	1.15509	3.85339	-1.29850	-0.97859	0.42399	3.65483	1.91542	2.39759	0.16550	-0.52605	-0.87362	0.67312	0.36754	-0.11184	-0.72327	-0.79777	0.65971	-0.17637	0.85244	-0.01019	1.68301	-0.19051	-0.90370	-0.15897	-0.70411	1.53671	0.67164	-0.69703	1.71413	1.23848	-0.55051
MACF1_rep1		0.85714		7	C	A3	42	9	353	428	4.26548	-1.79474	-5.29880	2.30901	-4.24834	-4.53376	5.75278	0.06386	2.12249	0.93086	-3.24859	3.22148	-0.74939	3.92261	-5.16123	-0.46664	-4.29942	-0.89418	-1.75086	1.02138	-0.86276	-0.25367	0.29753	-2.53001	2.38595	1.19093	-0.62222	-1.23543	0.07664	2.24656	0.00524	2.27328	-0.78484	-0.02203	0.14708	-0.01183	-0.02035	0.86401	1.32906	-0.77329	-0.56477	0.31120	-0.10214	-0.47930	2.46660	1.16269	1.71246	0.73629	1.26597	0.74763
LIMCH1_rep1		0.96875		32	C	A3	42	9	545	457	-3.91015	-4.82292	4.00264	2.72995	-0.38706	-0.95923	3.31332	-1.57572	-0.37040	-3.44575	-3.60061	1.43727	-3.25739	3.00325	-1.18155	0.61081	-5.24527	-2.39137	-0.33239	-0.48035	-3.21017	-2.49788	-0.09774	2.98572	2.46743	0.26013	-1.03988	0.72021	-0.55859	2.29319	0.66706	-1.32233	-0.75086	0.15852	1.08733	-1.09090	0.07739	-0.86406	0.25646	-0.18520	0.40856	-0.71332	0.27856	-1.18799	-0.75391	0.35932	0.45015	0.19040	-0.64091	-0.83284
LIMCH1_rep1		1.00000		34	C	A3	42	9	497	470	-7.71978	-5.91490	2.82463	5.90760	-1.47079	-0.53747	4.97900	0.70139	-0.64262	-0.83417	-4.02275	1.29160	-1.83466	4.93855	2.04074	1.45843	-5.75454	0.07920	-0.92959	0.19609	-1.97507	-2.11560	2.35441	1.79108	2.00213	-1.18197	-0.58479	1.66181	0.24701	-1.11327	-0.19334	1.99754	0.70005	-1.10605	-0.86625	-0.43856	-0.11959	-1.21953	0.64624	-0.55545	0.93764	1.10395	-0.21084	-0.36290	-1.12667	-0.66519	0.37515	-0.05052	0.25327	0.02198
MACF1_rep1		1.00000		19	C	A3	42	9	370	481	8.17977	2.86903	-4.61651	3.17526	-6.01394	-8.32695	2.18793	-1.20799	1.77036	1.07545	-2.38817	5.42002	-4.20123	2.55256	-3.44520	-1.61230	-1.03433	-1.19332	-1.69187	0.58972	-1.99599	1.17100	-2.03308	2.51122	2.43513	1.21825	-0.51118	-1.05653	-2.34457	-0.36323	-0.10069	2.81675	-0.18539	-1.26418	0.22754	2.21073	-0.86061	-0.34159	0.71979	-0.69206	-1.50206	0.73770	-0.13710	0.23462	-1.00059	1.00034	-0.79275	0.23706	-0.46857	-0.92332
MYH7B_rep2		0.96667		30	C	A3	42	9	837	528	-8.63395	-0.88477	0.70859	1.28503	1.00861	1.23865	-1.80283	-1.74209	-0.21328	2.60663	0.72116	-1.20200	-1.15136	0.09623	0.00461	-2.27669	0.97160	0.76973	-1.59569	2.16191	-1.84001	-1.01733	-0.62027	-1.64317	0.70907	0.50026	0.03369	-1.46531	0.35639	-0.65360	0.70549	1.80766	0.60797	0.35277	-0.74178	0.17066	-1.51444	-0.53637	-0.61175	-1.18450	0.07343	0.81683	0.39138	0.47693	-0.24887	0.33899	-0.26559	-0.03241	-0.41708	0.60740
MYL9_rep3		0.97826		46	C	A3	42	9	762	638	-7.67627	2.68664	2.41769	-1.89693	5.24929	1.29563	-2.16849	-1.42036	-2.76366	4.28297	-1.17600	-2.69480	-4.08715	-1.44429	-0.53964	0.70102	1.56178	1.86561	-1.56512	3.13846	-0.32457	-1.18461	0.99215	-1.10764	-0.46475	-0.00516	-0.72559	-1.52272	1.21573	0.98032	0.22866	1.06600	-0.64004	1.11430	0.75183	1.42853	-0.65724	-0.19516	1.69849	-0.02727	1.31619	-0.17540	-0.38721	0.09797	-0.55048	-0.43157	-0.46294	-0.33534	0.31603	0.10854
CRK_rep3		0.95652		46	C	A3	42	9	478	752	-11.04389	2.06727	4.31500	-1.92986	0.05364	-2.04002	-1.70931	6.04979	0.25586	-1.15639	-0.16053	0.85497	-1.80003	2.07515	4.81104	1.76164	-0.30879	-0.58551	0.04014	3.99535	-0.01811	-0.73952	-0.63893	-1.41655	0.88394	-1.87162	-0.30796	1.08549	-1.46495	0.08101	0.40846	-0.99707	0.11444	2.45657	0.82770	-0.75193	-1.33620	-0.21613	-0.34315	0.38841	-0.68649	-1.61813	-0.13906	0.35080	-0.84985	0.63196	0.51013	-0.05004	-0.68302	0.17686
CRK_rep3		0.97059		34	C	A3	42	9	443	824	-8.05058	3.71267	8.15606	0.12696	6.30635	-2.36094	-3.38180	2.07400	-3.70084	-4.22705	0.39068	1.13851	-0.42373	1.81822	3.72840	3.59019	-1.69181	0.30231	-0.33382	-1.57159	-0.38535	-0.69014	-0.37453	-0.49770	5.20220	-2.54975	-0.35022	0.18297	0.60024	-2.18923	0.11023	0.58589	-0.16382	0.29758	-0.81012	-0.25156	-1.27645	1.03853	1.00737	-0.03727	0.14610	-0.36995	0.37130	0.01909	0.60466	0.22378	-0.29475	-0.64984	0.07063	-0.32666
P4HB_rep2		1.00000		33	C	A3	42	10	727	167	-4.92813	7.72064	-0.34294	-8.05367	6.34449	9.56423	-8.66965	-2.31877	-0.59055	5.52770	-0.49690	-4.92228	-1.85013	0.50135	-2.30332	1.27516	0.36822	0.26821	-0.40296	-0.45267	1.06092	-2.35073	2.08617	0.86808	1.21808	0.98626	1.52862	-1.20016	-0.68330	-0.42319	0.50691	-0.47983	0.20852	2.31814	-0.14978	0.31900	1.01406	-1.60206	1.71712	0.11435	-0.63796	-0.03701	1.63139	0.01537	0.57423	1.35307	-0.39063	-0.08977	0.55620	1.43139
PDLIM3_rep3	KLHL17_rep2	0.66667	0.33333	18	C	A3	42	10	658	338	27.02287	6.06083	-3.01662	9.46297	1.50171	-3.88013	-5.67233	0.60559	-5.96893	-0.32361	1.97760	0.83073	-4.35669	-2.91297	0.05896	-1.58038	-0.85295	0.31503	-1.41665	-0.90740	1.50229	-0.47512	-0.91254	-2.34846	-1.26195	1.70612	-3.50524	1.03183	1.28604	1.13196	0.37610	0.67945	0.79930	0.41176	1.51185	-2.11001	1.10248	0.33935	0.93935	0.19091	-0.80610	0.85009	1.69788	-0.04953	0.61430	-0.03856	-0.38978	-0.32553	0.44841	0.25516
ZNF185_rep2		0.57447		47	C	A3	42	10	328	528	-13.80596	-3.88448	4.34220	2.04651	6.91230	-2.39758	2.35749	6.20445	-0.11578	0.42157	-0.79046	-0.17084	0.36875	-1.21078	1.53425	-0.71092	0.30438	-0.89568	0.26586	-3.16541	-2.31633	-0.82568	0.03408	0.33198	-0.14050	-1.09714	0.46626	-0.84617	1.16882	0.76842	0.20990	-0.58789	1.25413	0.41998	0.28533	0.10028	-0.55339	-0.69357	0.49010	0.62690	0.65887	-0.48390	-0.63078	-0.02934	-0.55444	-0.17076	-0.14461	0.07021	-0.50228	0.03332
PPP1R18_rep3		1.00000		17	C	A3	42	10	462	545	-11.43546	-1.70528	0.02679	2.24118	-0.69015	1.29889	-3.37433	-5.18874	3.27478	2.02141	3.46885	1.43972	-0.33338	1.23859	3.21716	-2.48742	1.70688	-1.35680	-2.53336	1.02528	-0.61868	0.64375	-1.95587	-0.49455	3.01127	1.06424	0.75669	-0.73673	0.77368	0.70598	1.71223	-0.61619	-0.18008	-0.88601	0.45639	-1.84470	-0.26950	-0.97243	1.17789	1.04673	0.47790	-0.80398	0.08019	-0.03825	1.19432	-0.37012	-2.16409	0.83190	1.63823	-0.49429
PPP1R18_rep3		0.90476		21	C	A3	42	10	464	608	-11.77159	-1.39329	-1.88928	0.90934	1.48485	0.69620	-3.09775	-2.95043	4.46445	0.89086	2.01577	2.49365	1.23703	0.14817	-0.00497	-1.38751	1.94338	0.91701	-0.91594	0.55973	-2.51881	-0.78085	-0.32172	-0.20915	2.48909	0.68079	0.09178	-0.15782	-1.44145	-1.28409	0.86828	1.27719	-0.07480	0.76695	0.81418	0.81193	-0.76783	0.07382	-0.36657	1.23688	-0.53201	0.48973	0.19154	0.48808	0.48718	-1.60064	-0.20204	-0.66203	0.02079	-0.17772
PSTPIP2_rep3		1.00000		31	C	A3	42	10	394	618	-15.07525	-3.79907	0.10233	3.25151	7.82100	0.15416	-0.87727	2.59084	3.25244	-3.54614	-2.07662	0.94783	2.13105	-1.49979	2.24146	-1.86922	0.79214	1.08383	-0.48725	-0.72149	-2.58442	-0.56469	-0.20068	-0.26093	1.32808	0.50951	-0.16882	-0.22251	0.29622	-1.20619	0.52044	0.94693	0.85125	0.59509	0.86536	-0.49585	-0.39509	0.42971	0.01626	-0.36185	0.28353	-0.13661	0.87907	-0.45755	1.46274	0.07060	-0.15305	-1.11852	-0.89918	-0.26396
PSTPIP2_rep3		0.96970		33	C	A3	42	10	284	662	-13.66280	1.40161	-2.21982	12.33409	4.31496	2.33166	-2.64992	7.11423	1.10637	-0.01916	-2.86713	-1.02351	1.50790	-1.32961	5.34970	-3.69912	-0.10832	2.04988	-0.78613	-0.38027	-3.22588	1.39127	-1.83906	-0.26285	1.70419	0.17525	1.61786	-0.75961	1.89519	-2.47611	0.48386	0.55918	0.19070	0.95699	0.07114	-1.35589	-0.32046	-1.28359	-0.42360	0.08057	0.05192	-0.38459	-0.17962	0.09078	-0.01569	-0.34454	-0.32982	0.06025	-0.43892	1.01464
MYL9_rep1		1.00000		8	C	A3	42	10	715	721	-15.09915	1.72926	-8.50141	0.48850	9.72513	0.13473	0.49955	2.93286	3.84539	1.83518	2.66646	-3.00711	-1.14029	0.30773	-2.13827	1.58537	3.34650	3.04238	-0.49632	0.22519	-1.26994	1.16276	-2.41839	2.46900	2.39997	-0.02662	0.62793	0.18518	0.25417	-0.25526	0.77160	-0.10041	0.35400	0.83009	-0.73295	-2.97192	-1.76442	-0.04777	-1.15140	1.20024	0.28081	-0.19355	-0.00686	-0.39257	0.76167	-0.64145	-0.08758	0.90022	-1.23726	1.15001
AFAP1_rep1		0.93103		29	C	A3	42	10	419	772	-14.67820	-4.71470	1.09364	-2.98475	2.91317	2.94857	1.03536	1.67086	1.92370	1.57584	-0.56421	-0.21676	2.08540	-1.07640	0.05593	0.14885	-0.10115	1.01436	0.76574	-1.62889	-2.43634	0.23996	1.11583	-0.14951	1.66661	-1.01924	-0.04745	-0.46410	1.15464	0.04105	0.80172	0.37526	-0.14366	0.09697	-0.33922	0.26743	-0.71169	0.02910	0.42542	0.17150	0.91881	-0.11731	0.31824	1.59613	-0.21710	-0.17654	0.57063	0.44194	-0.12226	0.10769
MAP1B_rep2	DIAPH1_rep1	0.58824	0.38235	34	C	A3	42	10	298	885	-6.72712	-6.39004	4.48595	6.46189	-0.84509	-2.48976	3.25758	-0.63302	-2.24227	1.98354	-1.43723	-1.19427	0.08975	-0.03381	3.48270	-0.02894	-0.01589	0.62617	1.03218	1.43605	-0.47677	-0.36693	1.93148	-1.34963	0.78025	0.32711	-0.80088	0.32098	-0.99392	1.75565	0.83259	0.38005	0.50765	0.52311	0.24547	-0.64363	0.38975	-1.57081	0.57059	0.35625	1.41375	-0.51743	-0.62944	0.31009	0.61053	-1.32263	-0.68575	0.63874	-0.66308	0.05843
MYH10_rep2		0.95238		21	C	A3	42	10	561	871	7.39501	3.91318	2.19791	-0.60763	3.19180	-2.32801	-7.00271	-1.52791	-1.97086	-4.20884	0.59625	0.15658	-1.32849	-0.57014	-0.57590	3.91004	-0.30514	-0.14378	-1.86729	4.12858	0.16569	-1.67573	0.62146	-1.89627	-1.26703	0.46906	1.58061	2.28395	0.75159	-0.30279	-0.86820	0.50821	-0.15716	0.72973	-1.25553	1.13348	0.49992	0.65462	0.16561	-1.20067	-0.65365	0.06877	0.02203	-0.30973	-0.81356	1.14898	-0.84489	-1.48882	-0.30732	1.19821
IQGAP3_rep1		0.93023		43	C	A3	42	10	199	914	-9.84750	2.68423	1.97411	-0.94562	-2.10578	7.46993	6.47654	3.71835	-0.88504	-2.82783	-1.53793	3.80053	-3.42720	1.19639	-0.06216	1.44398	-1.50283	2.53455	-2.50411	-0.46332	-2.24540	-1.38744	0.97988	1.35672	5.21005	-0.81444	0.12753	-0.48217	-1.61121	0.08384	1.73375	-1.63713	0.45799	1.00059	1.16646	0.35934	-2.69816	-1.18691	-1.39384	-1.77582	0.10400	0.24731	-1.44674	-0.73471	-0.52052	-1.32913	-1.01721	-1.75681	1.28614	-0.52349
LDHA_rep2	MYLK_rep2	0.42222	0.33333	45	C	A3	42	11	651	125	-2.12117	6.00667	6.08548	2.22208	-5.64326	4.48936	-9.83929	2.70179	-6.15577	2.48289	-4.85012	-1.75264	1.22865	2.84014	-0.83613	0.92630	1.84195	0.67465	-2.70865	-0.97084	-1.38287	-1.01922	-1.27069	3.01675	-2.71149	-0.13354	-0.39060	-0.27897	-0.37557	-0.95731	-0.41675	-1.34463	2.95658	-0.96617	2.27904	-1.48060	0.45168	1.27712	0.50102	0.75429	-0.75407	2.53181	0.08381	-2.01240	3.26949	1.34548	-2.01945	1.36692	-1.02682	0.45010
SPIRE1_rep1		1.00000		23	C	A3	42	11	350	146	-7.80788	-6.80190	0.30895	4.03889	8.01493	1.04801	-1.66369	-1.13250	-0.78652	0.95111	2.06640	-2.85126	0.65852	-1.03114	-3.25249	0.33653	1.32534	-3.61645	0.08784	-0.27299	-3.69679	0.49626	0.83778	3.17946	-1.95930	1.30225	-0.30056	-0.34415	0.93868	-0.07802	-0.10792	0.28652	-0.24773	-0.28137	0.35038	-0.29553	-0.01679	-0.94782	-0.08685	0.24013	0.16950	-0.59552	1.11194	-0.36177	-0.85128	-0.57825	-0.69310	0.42184	1.44533	0.36974
CLASP1_rep1		1.00000		29	C	A3	42	11	887	257	0.26672	-6.42100	5.35235	4.43499	0.84479	-0.04108	1.03648	1.36038	-3.39511	-0.64584	-1.91787	-1.31647	1.47369	-4.11102	-3.77115	-1.19070	0.51971	-3.26570	-2.30488	1.92826	-0.98261	2.08399	-0.06475	0.82378	-1.19666	0.68524	-0.98165	1.30930	-0.46778	1.07853	-0.42743	-0.19433	0.99142	-1.23468	0.60490	0.10051	-1.02649	1.06134	-0.86210	-0.37445	-0.46456	0.26439	-0.56095	-0.95938	1.61107	0.56987	0.94881	0.00583	0.51830	0.22480
RHOF_rep1		0.96429		28	C	A3	42	11	449	257	-0.40464	-7.07879	2.20017	6.35008	-0.15323	-4.30050	3.37728	-1.52207	-4.15980	3.95675	4.41625	-1.57823	-1.98303	-0.19559	-1.75348	1.34128	-0.09661	-1.56970	-0.60690	-2.33903	-1.52330	2.45312	1.06137	1.75321	-1.57183	0.48421	-0.61391	0.81918	-1.45316	0.26420	-1.84475	1.24164	-0.17804	-1.16632	-0.18979	-0.36354	-2.25004	-2.14456	-0.84885	0.33427	-0.10212	0.44532	-1.49100	-0.14424	-0.04831	-1.31573	0.10418	0.77700	0.68586	-0.11486
SSH2_rep1		0.84211		19	C	A3	42	11	299	477	-11.01160	-1.23442	-0.82900	1.30196	4.07408	1.00643	1.01411	0.74406	-0.48026	-3.79799	0.89214	-1.31544	1.99515	-0.73345	-0.39100	-2.28416	0.03676	0.87506	-0.95829	0.41841	-0.07023	-1.62781	-0.06694	0.04765	3.25394	-1.57846	-0.13169	-0.97274	0.88518	-1.15639	0.28100	1.03106	-0.89094	0.37636	-1.10362	-0.92956	-0.34077	0.11010	-0.10389	0.85878	1.09638	0.05733	0.10154	0.97091	-0.18686	-0.64603	-1.32789	0.13406	0.52046	-1.32368
TPM3_rep3		0.92857		28	C	A3	42	11	370	590	-14.92021	4.60716	-5.47449	1.98221	5.62132	0.92676	0.10780	1.34252	2.99684	0.44429	1.16919	-2.96764	1.00897	3.83253	-0.76016	-2.28444	0.43721	2.81197	-2.44754	0.85569	0.13191	1.93371	-1.27198	1.34673	0.66055	-0.39408	1.48511	0.80104	0.23255	-0.07876	2.20180	0.92929	0.82468	1.53648	-0.60318	-0.16331	0.59762	-0.62843	0.03122	2.08746	1.49215	-0.35267	1.16225	-0.66216	0.78885	-0.32781	-1.01256	0.21779	0.86543	0.40889
ARHGEF7_rep1	KLHL4_rep3	0.61290	0.32258	31	C	A3	42	11	227	618	-3.70638	0.38306	1.35954	3.47446	-1.94512	4.65629	-5.62621	-0.90325	-3.39664	1.36969	-1.49469	-2.65764	2.92730	1.04656	0.87366	-0.10115	0.82842	-5.15450	-0.78193	-0.29013	0.84736	-1.06964	1.66837	2.75975	-2.77918	-1.35655	-2.28270	-0.15966	0.09027	-1.89114	0.95608	-0.12266	0.85584	0.06854	-2.05723	-0.47252	1.28383	-1.53313	-0.30510	-0.82204	-0.76293	-0.96359	-0.26242	-0.28280	0.02074	-0.74104	0.98858	2.01523	-0.14896	1.20515
SH3BP1_rep2	PARVB_rep2	0.58333	0.41667	24	C	A3	42	11	461	651	-3.40692	-7.09977	-0.14841	3.40544	0.27837	1.17117	-0.71915	-2.55690	0.24635	2.69949	-0.96812	1.58212	2.07488	-2.46354	0.47601	0.56437	-1.15566	-1.33699	1.01691	3.78584	-2.93026	0.17897	1.22446	-2.80739	-0.61401	1.16053	-0.73992	0.59441	1.25442	0.91607	0.02602	-0.47866	-0.09784	0.80349	0.21101	-0.38196	-0.36455	-1.14098	-0.72198	0.33790	-0.06668	-0.61221	-1.24970	0.75618	-1.35010	-1.67096	0.09613	0.73579	-1.90629	0.74068
UTRN_rep3	MET_rep1	0.66667	0.31111	45	C	A3	42	11	788	646	-12.06156	-2.82378	6.41016	3.69943	1.06198	-0.33996	-0.90000	4.04246	-2.86929	3.06040	3.29677	-0.37245	-1.48239	0.23615	2.84602	1.82636	-0.02954	1.93958	-0.65264	0.75860	-5.00661	0.44160	-0.68987	0.10921	1.77976	-0.76544	0.10411	1.89788	-0.94154	-0.47778	1.31227	0.29494	1.01128	-1.12937	0.85608	0.00825	-0.89404	0.29816	1.54396	-0.47115	-0.35607	-0.00911	0.66817	-0.51293	0.56682	0.08780	-0.86325	1.31782	-0.12469	-0.15545
SH3BP1_rep2	PARVB_rep2	0.54167	0.45833	24	C	A3	42	11	449	711	-0.74068	-9.50235	0.45486	0.12751	-1.64849	6.18596	-2.43092	-2.07979	-1.26262	1.95808	0.36591	1.44662	3.23056	0.57128	-2.78452	0.96326	-0.54318	-2.65526	0.89947	-0.58123	-2.14522	-1.06641	-0.37371	-0.53032	-0.75151	1.16180	-0.18147	-0.18305	0.41471	-1.92836	-0.49780	0.67961	-0.30518	-1.41955	-0.58629	-0.24601	-0.02359	-0.61580	-0.30837	-0.11563	2.01246	-0.06684	2.44673	-1.77424	0.36997	0.18609	-1.29230	1.46199	0.74519	0.49797
CTTNBP2NL_rep3		0.50000		10	C	A3	42	11	89	753	5.92475	15.86834	4.49691	11.42331	7.94948	0.95556	-2.57797	5.10155	-5.18847	-0.30986	-3.36458	-5.07165	2.00340	3.46812	1.96319	4.39228	-1.49138	-0.44803	-1.14828	0.23470	0.19465	0.72747	-1.04516	-1.90442	4.12493	1.20578	0.86212	-2.76702	-0.14623	-2.38402	1.34264	2.07708	1.65096	1.65486	0.90575	0.02168	-0.15748	-0.25142	-0.69026	0.07355	1.06430	-0.63433	-0.02652	-0.25461	0.27245	-0.30593	0.96442	1.51323	0.15655	-0.04845
IPP_rep3		1.00000		31	C	A3	42	11	278	809	-14.99716	-6.45620	0.21767	6.34117	5.30690	0.51043	0.49258	2.76216	0.62407	1.25385	2.13850	1.31091	1.19999	-0.97701	3.45710	-0.24902	-1.42718	-0.52090	-0.13775	-1.27260	-4.64105	1.40477	1.50241	-0.86744	0.76516	0.42835	0.32084	-0.19960	0.95108	-0.57538	0.58515	1.34826	0.47264	0.39285	0.42010	-0.20355	-0.83592	-1.49725	-0.18317	0.59028	0.49569	0.37006	0.71434	0.28836	0.87397	-0.18732	-1.47770	-0.84637	-0.21563	0.04351
IPP_rep3		0.95833		24	C	A3	42	11	347	829	-13.88547	-0.58921	-0.90276	5.67971	8.13825	-0.50341	-0.45828	2.05568	-1.01607	2.58819	-4.47943	1.81444	-3.49786	-0.99113	5.19061	-0.85895	0.55424	0.72486	-0.06663	-1.28296	0.48264	-2.90888	-1.75062	-0.89793	2.14539	0.89406	1.15665	0.18022	-0.02126	-1.17005	0.97435	1.28739	0.71687	0.02599	1.36433	-0.30890	-1.25181	0.12159	0.44644	0.34930	-1.15090	0.29918	0.00858	-0.37266	1.18297	-0.01065	-0.82499	0.10916	0.30342	0.09631
NEXN_rep3		0.90000		30	C	A3	42	11	586	844	-6.64641	-3.24024	2.04729	3.38666	0.22904	-4.24985	2.76179	-2.47532	-0.20938	1.39901	2.07339	-1.69427	-2.35632	1.34921	1.28726	-1.37334	2.22304	-0.97330	-0.50269	1.92493	-1.05159	2.84338	-0.28689	1.04703	1.25063	-0.22949	0.35039	1.41236	0.83572	1.28745	-0.34014	-0.28182	0.45337	-1.61393	0.03232	-0.24766	-1.05286	-1.17512	0.53980	0.65756	0.43152	-0.69470	0.50484	-1.00179	0.76421	-0.93195	-1.01830	0.01484	-0.57328	-0.48375
LPP_rep2		1.00000		16	C	A3	42	11	747	881	-2.83834	-3.26123	1.00093	3.20624	8.23158	2.94339	4.24298	-2.51810	0.20817	1.37926	-6.22857	2.02105	-4.29657	-0.15665	0.00499	0.42643	-4.17260	-4.22229	-1.01088	-2.19460	-3.07908	1.01316	1.85712	2.01098	-1.39211	1.47465	-0.14476	0.34088	1.10413	0.59159	1.06533	-0.01094	-0.60680	-0.68706	1.02703	1.04574	-0.01150	-0.56841	0.22673	0.51316	-1.85537	1.21593	0.20095	-0.36121	0.20186	1.82942	0.69176	0.67313	0.19408	0.18940
NEXN_rep3		0.93333		15	C	A3	42	11	608	910	-9.06076	-2.92675	-1.76042	2.32897	-2.35263	1.21737	1.42720	-0.95099	0.52574	3.47729	2.20764	0.72372	-0.67071	-2.21465	-0.33758	-1.27520	-2.78914	3.09076	-1.20801	2.11040	-0.50635	0.28652	0.79684	-3.20934	3.41045	-0.66948	0.01845	0.88451	2.02586	0.06135	-1.06439	0.05198	0.16570	1.09886	0.05760	-0.01501	-1.93629	-1.59764	-0.47130	1.82251	0.22008	0.56445	-0.99915	0.02987	-0.11263	-1.11773	-0.21457	-0.22524	0.36645	0.72884
TPM2_rep1		0.76190		21	C	A3	42	12	677	133	-6.20133	-0.80390	2.86383	2.10158	5.01046	-0.03959	1.33957	-0.48029	-0.62360	-4.17713	-1.71722	-1.63928	1.82181	-0.23881	0.56631	-1.52672	0.83416	-1.30996	-0.67297	-0.94124	-0.38252	1.21523	-1.04132	1.38104	-1.65925	0.39252	-0.07161	0.70670	-2.11105	-1.18081	0.75686	-0.73881	-0.32294	-0.01454	0.91283	0.61324	-0.76537	-0.97849	0.06084	0.63949	-0.45199	0.64089	-0.29105	-0.55557	0.13439	1.18977	0.51063	0.59187	0.91257	0.48069
ARPC3_rep3	ARHGAP44_rep3	0.58182	0.41818	55	C	A3	42	12	778	201	-4.89303	5.02479	1.62131	-1.82318	-3.09011	-1.92658	-7.22963	-3.89636	0.68122	-2.12569	0.63118	4.08659	-0.11341	3.71425	-1.53156	0.37745	1.16253	2.00696	-2.15941	-0.73810	1.75083	-1.89981	1.91921	1.02639	0.93141	-0.09518	-1.68443	-1.19793	-1.83187	0.66133	1.77258	-1.10733	-0.68756	1.39559	1.16785	-0.70387	0.17288	0.16150	0.10627	0.44979	0.39708	-0.76201	-0.72746	0.01649	-0.63012	-0.15741	-0.76215	0.41820	0.78184	-2.03947
ARHGAP44_rep3	ARPC3_rep3	0.51667	0.46667	60	C	A3	42	12	683	222	-6.44763	5.53875	-1.69882	0.54354	-1.89366	-2.77494	-4.51371	3.59023	1.66629	-0.49159	-2.70506	3.20609	-0.93576	-0.50076	-1.51231	0.45729	1.21648	3.08755	-0.72173	1.47560	-0.62911	-3.16318	-1.21353	1.85043	3.39007	-1.75068	-0.91831	1.47094	1.59044	0.79348	0.54421	-0.75618	1.35029	1.66538	0.50468	0.76285	-1.19653	1.16837	-0.41652	-0.49302	1.98865	-0.56958	-0.13095	0.71994	-0.37952	-0.18427	0.32520	0.14771	1.09732	1.56186
FAM206A_rep2		0.93333		30	C	A3	42	12	500	314	-9.40435	-4.70883	6.23194	-4.59036	-0.18192	1.73448	-3.40945	-0.44324	-3.70048	3.55710	2.70660	2.07651	-0.70458	3.52276	1.18435	2.31725	-0.86004	-0.45734	1.06535	0.38282	-1.04874	-2.42294	0.81445	-1.14943	1.17192	-0.53324	1.48732	-0.35223	0.21146	1.68803	1.13249	0.44551	0.09392	0.31791	-0.27785	1.42053	-0.54420	-0.05270	0.49943	-0.37752	-0.57857	-0.90526	0.92748	0.10640	0.49445	0.89905	-1.18602	0.80470	1.15946	-0.02328
ABL2_rep3		0.84615		13	C	A3	42	12	362	443	5.80358	9.96582	4.91368	13.65907	10.92388	-0.04495	-10.89381	-2.90423	2.19507	5.32572	-0.74843	-1.73575	2.84034	5.29635	0.65941	-0.97287	-0.43751	-0.94919	-0.67802	0.46028	-1.27555	4.19251	2.88065	-1.85098	2.68298	1.18886	-0.32183	1.34784	1.93636	-0.16332	1.66808	-1.49883	1.06244	0.17499	2.52034	0.85257	0.24551	-0.85015	-1.29052	0.47962	-0.85635	1.51944	0.67119	-0.97333	0.55170	0.17141	-0.81638	0.22745	-1.28964	0.08542
TMSB10_rep2		0.93333		15	C	A3	42	12	420	518	-9.53681	2.22607	2.48014	4.66302	1.97165	2.65663	-3.89884	3.66442	-1.79796	-0.86723	-4.93032	-2.29438	2.00834	2.52063	1.21588	-3.04953	0.91709	0.96211	-2.05616	-0.43264	-0.81980	-2.05876	-2.39805	1.54730	1.02951	-0.17318	0.70760	1.59772	-1.00259	-1.43569	0.90993	-1.64031	-0.55983	1.50499	1.87903	0.18553	-1.12537	0.10183	-0.39363	-1.28601	-1.31438	0.94249	0.00762	-0.18887	1.03597	-0.20411	0.37606	-1.00000	-0.69327	-0.25458
TAGLN_rep1		1.00000		8	C	A3	42	12	374	600	-3.55156	-1.03694	6.05533	-1.49793	0.66790	5.67354	-9.39866	-1.93668	-0.62406	0.37844	-0.99500	-0.56081	1.99266	-0.54299	-4.84066	-6.14557	-1.70074	-0.45690	-2.00806	1.28858	-2.76106	-1.04942	1.31855	1.04347	-2.59142	0.03027	0.41609	1.24551	-0.45603	-0.80469	-0.28840	-1.94945	1.42153	0.32486	0.72997	-0.21625	0.65559	-0.20634	-0.29853	0.98234	2.21271	-0.35354	0.58704	-1.02526	2.43596	0.27148	-0.16963	-0.00418	0.35316	0.29216
RDX_rep3		1.00000		35	C	A3	42	12	657	635	-8.70590	-1.36503	3.80509	-0.13305	-0.22974	3.79384	-9.34710	-5.33178	-0.00145	2.19008	3.73001	1.66460	-2.26905	0.98540	-0.32062	-3.23148	0.36597	0.11692	-2.09698	2.56458	-2.18760	-1.88316	-0.21563	0.01229	1.38662	0.33960	-0.02659	-2.16922	1.21174	-0.20199	0.61421	0.14671	-0.33649	0.09839	0.11227	2.29483	-0.04407	-0.42888	-0.12365	-0.94795	-0.14704	0.31059	1.04421	0.16311	1.15750	-0.54401	0.35826	0.78754	-0.35345	0.72010
RDX_rep3		0.96000		25	C	A3	42	12	747	680	-10.59388	-6.70408	1.88614	-0.99109	0.63344	4.31546	-6.42055	-3.10440	1.22286	4.35259	5.07990	-0.05210	1.42853	4.78837	-0.81034	-1.92433	1.32510	-2.50839	-0.35025	-1.27279	-2.19420	-3.64599	1.09580	-0.33016	1.25402	0.53004	-0.13389	-0.75757	1.16751	-0.48787	0.00716	0.24448	0.42861	0.92616	-1.12014	-0.48056	0.52697	-0.89410	0.81964	-0.12548	-0.44778	-0.21707	-0.39326	1.55231	1.23854	0.30566	0.48623	0.47142	-0.90212	2.14409
ITGB1BP1_rep3		0.91176		34	C	A3	42	13	778	221	-8.77442	-3.91858	-1.89052	0.12906	0.08609	-0.55029	3.58451	-1.65466	-0.07828	1.08877	-1.43700	1.83956	-1.39945	4.92062	2.70931	1.74911	-0.81443	-1.35381	0.22376	-0.04582	-1.70583	-1.10653	0.24215	1.05676	3.00211	0.47218	1.13223	0.05808	0.39242	1.84108	1.47532	0.80011	-1.00667	0.74927	-0.22203	1.47943	-0.49676	-0.54808	-0.99507	0.29062	-0.34585	-1.15840	0.62867	0.35350	0.29270	1.40517	-0.77141	0.25077	-0.79046	0.52127
EMD_rep2		0.94444		18	C	A3	42	13	435	230	-2.55536	-2.84319	4.16701	7.06344	-0.42158	11.06718	-4.07706	-4.86106	-4.34699	0.45326	-1.61256	2.97966	-1.09418	-5.06571	0.25292	-1.62353	1.59570	-0.53707	0.39790	-1.05658	1.18801	-0.00905	0.44833	-1.54096	2.61094	1.50727	-0.03144	-0.68048	-1.46880	-1.27882	3.34212	-0.70803	-2.03320	0.44626	0.68774	-0.32168	-0.80534	-0.60367	0.64213	-1.14398	1.90194	-1.18551	0.36165	-0.68289	0.12669	-0.86873	0.33661	0.27968	-1.28109	-0.27517
DYNLT1_rep1		0.95146		103	C	A3	42	13	195	230	0.21349	11.18935	20.94238	-2.92197	-5.69664	-3.21920	0.26601	6.54876	-1.75600	0.28529	-1.28939	-2.74753	-2.69815	2.33236	1.38982	8.36772	-1.76555	5.17287	-6.41913	-1.21884	-1.54595	2.38615	-0.13788	-3.06115	1.92253	-2.99697	-0.71773	-1.17375	-0.07449	1.09091	1.01984	-0.29451	3.74752	0.02668	1.56909	0.28204	-0.51811	-0.74186	1.32644	-1.75513	-1.97106	-1.58299	-2.74330	-1.12106	-0.82911	4.82348	-0.36954	-1.11696	2.98152	2.05435
DYNLT1_rep1		0.90566		53	C	A3	42	13	302	259	-20.04609	-1.61156	4.07059	-10.68883	-0.18695	2.45963	1.90241	5.42800	2.46545	-1.82254	-0.07928	1.82511	-3.74933	-0.26996	6.67954	2.76066	-2.43828	2.38592	3.40146	-3.72688	0.32966	5.64646	-1.69045	-1.06404	0.62792	-2.43165	0.56089	-0.25810	-1.11683	-1.46664	1.95658	-0.61096	0.02491	0.58161	1.49467	-0.62532	-0.68588	0.73607	-0.85875	0.00486	0.62795	-1.08777	-0.72828	-0.47830	1.46123	-0.08878	-0.25838	-0.25085	-0.25871	-0.17823
INF2_rep1		0.82353		17	C	A3	42	13	507	314	8.41953	15.60841	-3.26918	10.76399	2.57808	11.52222	1.30086	-0.72994	-0.68593	-4.19055	5.76495	0.44483	1.33115	-0.99018	-0.41694	3.53910	-1.53773	1.96556	-1.17976	-0.26527	1.49050	1.21547	4.12434	-4.73747	1.14197	-0.26501	-0.23945	1.76295	3.67044	-0.63084	0.22064	-1.22955	-0.20543	1.63097	1.34209	-0.15851	-0.33488	-1.24598	-1.06495	0.30890	-0.45084	1.35000	-0.89588	0.56653	0.91695	0.61793	-2.01717	-1.79448	-0.73451	-1.13972
PAWR_rep1		0.90000		10	C	A3	42	13	676	335	4.40843	2.63238	-6.78014	6.01688	-1.01449	9.37206	12.77154	1.51990	-1.49683	2.14325	-0.00046	6.06469	-9.80496	4.69116	-1.19390	1.41374	2.87065	-0.31201	-1.07956	-1.13553	0.70218	1.22251	0.07614	-1.01715	0.82963	0.62429	-3.18158	0.05985	2.07696	0.81761	2.67186	0.89630	-2.51079	-0.62786	1.28231	-0.51605	0.40110	0.21368	-0.36286	0.24580	0.62752	0.01320	0.26370	-0.54411	-0.96928	0.04422	-0.01373	0.24335	1.47205	0.58591
PAWR_rep1		0.92857		14	C	A3	42	13	690	372	-6.41698	-2.81870	-1.99218	2.61645	1.84257	0.91085	4.55494	-1.45706	1.44335	1.51807	-3.81005	2.01154	-4.82780	-1.51680	2.47780	0.49308	-3.85560	-2.71277	-0.99926	0.08811	-1.82644	-0.33207	-0.46666	1.03542	1.97265	1.29350	0.75254	0.48547	0.10184	-1.53515	-0.09449	1.50252	-0.54370	-0.12254	-0.17786	-0.19555	-0.95881	0.24563	0.98170	1.47861	-0.55729	0.87255	-0.67824	0.04237	0.34719	0.62193	-1.40532	-0.23200	1.12986	-0.37414
AFAP1_rep2		1.00000		16	C	A3	42	13	220	382	23.35174	-10.87815	-0.93487	1.38480	1.71856	0.19461	-4.00789	4.60999	-2.10930	-2.81846	1.11989	4.15156	-1.58956	-3.12069	2.63654	1.85905	-1.30344	-4.04161	-2.77297	1.57862	0.03153	-1.54772	-7.09195	0.95347	-1.60426	1.76252	-2.41805	1.21293	1.27695	-1.09427	-1.44224	1.24959	0.47936	-0.08030	-0.12853	-1.87514	0.88751	2.03660	-0.27602	-0.84771	-1.09051	1.33919	1.61167	-0.42859	-0.65840	-0.51194	0.46009	-1.80620	0.11658	0.55096
PHACTR4_rep3		1.00000		33	C	A3	42	13	397	373	-6.95174	1.39398	4.62269	-0.82704	-0.10182	4.35354	-4.67394	-4.79498	-3.25949	0.33346	0.65597	-2.73046	0.26202	0.52974	2.55810	1.20775	0.60890	-0.78408	-1.62848	-0.00026	1.04467	-0.90561	3.01602	1.21043	-1.77438	-0.41240	2.21101	-0.53960	0.08381	-2.50452	-0.69562	0.10597	-0.89109	0.28618	0.09689	-0.78348	-0.27561	0.01124	-0.45856	-0.45148	0.47439	-0.34461	-0.94724	1.32016	-0.74019	-0.40273	0.05399	1.59108	-0.39401	0.38184
MKLN1_rep2		0.86207		29	C	A3	42	13	644	460	-9.42139	-0.01631	-1.38847	-1.43673	-0.63162	-0.82763	-3.61183	3.86712	1.07925	2.37526	-0.39305	3.38374	-4.16815	-2.16881	-0.65095	-0.50301	0.96994	4.40059	-0.22780	0.38968	-0.96244	-1.55247	-1.97784	0.24511	1.69677	-0.65930	0.91571	1.43049	0.63898	-0.51772	-0.99123	-0.17986	0.50166	-0.32846	1.53739	0.96990	-0.39336	-0.12513	1.69696	-0.11601	0.60122	-0.54817	0.96004	-0.97767	-0.94733	0.22756	-1.97881	-0.69610	2.00704	0.04522
MYO18B_rep1		0.90196		51	C	A3	42	13	381	519	-13.62411	-3.23270	5.43759	1.65745	3.29040	-1.81222	3.31441	5.24694	-3.19635	-0.48367	-1.16941	-1.79827	-0.39676	0.33949	2.93219	0.64156	0.35255	1.43203	-0.23993	-3.91769	-2.25012	1.69020	-0.09753	0.67140	0.61467	-1.99596	0.38157	-1.36162	0.96196	-0.82782	-0.40586	1.31688	0.37735	0.71375	1.35704	0.05361	-0.27616	-0.15374	0.18549	-0.41741	0.63929	0.36600	0.51507	0.99332	0.12498	0.60086	-0.93995	-0.54735	1.45629	0.32659
OPHN1_rep2		1.00000		8	C	A3	42	13	815	645	-1.29169	-1.54122	-0.49878	-0.37193	11.37790	2.57014	-3.38969	-2.53936	-3.76213	2.88126	-0.05766	-1.77426	-1.68936	-2.96563	-4.00141	1.29911	-0.83626	3.37473	-0.49686	0.64751	-3.07266	-1.19136	-0.65267	-0.83483	-3.66267	1.52259	-1.24246	0.31131	1.05995	-0.33616	0.84218	0.38210	0.38336	0.47162	0.61905	-0.17694	-0.29860	-0.17096	-0.09006	1.33653	-0.24823	0.69686	0.03816	0.28538	-0.61912	1.44238	0.19885	0.53064	0.00856	1.01902
KLHL5_rep2		0.55556		9	C	A3	42	13	360	671	16.81208	-11.78291	3.37808	9.08755	2.34330	9.71003	-2.85187	-5.36465	0.06550	1.39545	-1.26335	-2.07224	0.26354	-1.96100	-3.27372	0.75351	-3.18450	2.39536	1.61728	-2.11817	-0.96870	-0.14348	0.09237	-1.08260	0.95513	2.46149	-0.66574	0.40277	2.73119	-0.49384	0.65277	0.43291	0.46877	0.46334	0.95194	0.15835	0.22956	-0.21611	-1.31724	-0.74201	-0.79067	-0.84348	-2.27499	-1.45654	0.52839	-1.82267	-0.63447	0.49412	-0.17555	-1.47103
ACTN4_rep2		1.00000		7	C	A3	42	13	399	671	10.90208	-11.01166	3.94576	8.55969	4.55204	4.03564	-2.44254	-8.25559	2.98805	3.99985	0.01861	-3.97746	-2.34742	-1.16436	-1.27740	0.13180	0.62775	-0.71153	0.10976	-0.16474	-2.32606	1.97900	-1.94013	0.14789	-0.49826	2.96630	-0.69385	1.67690	0.66917	-0.81528	1.41343	-0.22498	0.77005	0.65587	0.74603	-0.16622	-0.72949	-0.74225	0.52433	2.00077	-0.11819	1.02197	-0.15740	1.43869	-0.06392	1.66207	-0.18512	1.92883	0.97301	1.68628
PXN_rep2		0.78571		28	C	A3	42	13	326	735	3.84074	14.07508	2.99235	7.62511	-5.49920	2.28569	-4.59901	0.22021	-0.80827	-2.96862	-2.42436	-2.34561	5.90946	1.87840	0.18149	1.67259	-4.58210	3.66736	-1.40071	-0.58239	1.11908	1.19658	2.87796	-0.43448	-1.61186	0.87410	3.02963	1.57986	0.40582	0.36080	1.58294	-1.77564	1.59676	0.59461	1.71816	-0.39405	0.46147	0.74118	1.47439	-2.24918	0.41824	-2.31096	-0.33546	1.19017	-2.24133	-1.76776	-1.36051	-1.07672	-0.24238	1.15406
PDLIM7_rep3	FHOD1_rep2	0.65385	0.34615	26	C	A3	42	13	322	785	-9.85688	-3.63024	-2.70714	4.64034	4.13245	-0.34062	2.83446	0.21680	1.65265	-2.75191	-0.08506	-0.27959	3.26364	-1.33038	0.33684	-1.56433	-1.63589	0.37804	-1.31721	1.35377	-1.85636	-0.36483	0.55587	-2.30149	1.17607	0.44258	0.29349	0.72381	1.29241	-0.97928	-1.04161	0.23014	0.23656	0.09726	0.36617	0.39317	-1.65342	-0.44411	-0.40387	0.47247	-0.49011	0.37520	-0.14253	-0.35293	0.19203	0.20801	-0.39387	0.76051	-0.09899	0.47297
PDLIM7_rep3	FHOD1_rep2	0.53846	0.46154	26	C	A3	42	13	399	785	-9.16240	-4.73033	-0.63170	1.55961	1.31020	-1.05543	-0.07759	-2.49166	2.62900	-0.48452	4.07973	2.04580	0.57156	-0.89940	0.06016	-0.79557	0.13458	-1.60789	-0.89886	-1.47256	-1.68926	-0.73874	-2.33678	-0.37724	1.64139	0.59544	-1.09384	0.51250	-0.13146	-0.66677	-0.17308	0.61518	0.57747	0.43933	0.36542	1.02101	-1.13536	1.00099	-0.65492	1.71031	-0.75341	0.95219	0.65184	-1.57285	0.88268	-1.33867	-0.98367	-0.28747	-0.02243	-0.73824
NEXN_rep3		0.68571		35	C	A3	42	14	666	147	-5.74232	-2.33565	3.04910	-2.50993	-6.16354	-0.65819	-3.24306	-1.46177	-2.14689	-1.84074	2.76549	3.15589	-0.64674	-0.98477	-0.76490	-1.28734	-1.63455	1.14093	-0.90565	3.05994	-0.46055	-0.00444	-0.86814	-1.33526	1.23509	-1.92802	-1.28752	-1.22145	0.70041	-0.71485	-1.16816	-0.10096	0.29571	1.03324	-1.28094	1.10859	-0.40899	0.12410	-0.67226	1.13615	-0.09371	1.42849	0.74316	0.23468	-0.25317	-0.56906	0.22670	-0.76093	-2.21213	-0.58932
LDHB_rep3		0.90000		20	C	A3	42	14	491	242	29.08005	-0.30763	-7.07280	-2.34267	1.44063	-7.62782	-7.35590	-1.89746	-7.90445	-4.53103	-1.26639	5.28716	-3.48702	-0.75436	1.65968	-5.73538	1.49781	1.59257	1.07448	-2.72941	-0.14694	0.18624	-2.96370	2.23130	1.22077	2.75136	-2.01833	-2.21965	-0.76990	0.91609	-0.05539	1.79865	-0.20122	1.02874	-0.54305	0.40473	0.77628	0.41593	0.59065	-0.34800	1.36135	0.32987	0.49030	0.15783	0.42037	-2.23198	-0.65727	0.23478	-0.92951	1.75208
LDHB_rep3		1.00000		20	C	A3	42	14	442	370	-2.93373	-1.56186	-0.71343	1.93593	0.31264	-4.34595	-3.40847	-4.12623	-0.49133	-2.44872	6.36763	3.43174	-1.48554	-1.59346	-2.16397	-1.79966	-1.25990	-0.76077	-1.65660	-0.09830	0.37423	-0.26467	-1.05232	2.71237	2.51294	1.20393	0.75113	-1.12683	-1.18461	0.43188	0.01262	1.12077	-0.07185	-0.69230	0.51016	-0.35603	0.53091	-1.18386	-0.24153	0.58290	0.08947	0.74388	1.11670	-0.23738	0.19615	-0.46062	-1.17336	0.82274	0.61499	0.88667
ARHGAP44_rep1		0.97959		49	C	A3	42	14	142	520	1.53252	0.10586	13.02420	0.05028	-5.74876	-2.52465	-2.14150	4.14609	-2.36732	4.14280	-3.58412	-1.47212	-0.01825	2.39108	0.56932	1.12844	0.50874	0.91838	1.05919	3.36817	-0.89397	-2.56114	0.63555	-1.49359	-0.64967	-0.23905	2.57572	-2.32739	1.20904	1.07678	-1.45838	0.12634	1.73626	-0.40454	0.19045	-0.94050	1.33440	1.67232	1.07841	0.67019	0.28299	0.89165	0.49845	-1.64443	-0.99078	0.11549	-0.15127	-0.65121	-0.59741	0.15251
CTTNBP2NL_rep3		0.94737		19	C	A3	42	14	501	531	38.17724	-4.16250	-19.88892	-14.64378	4.92729	-4.27374	-6.22233	2.13239	-7.39521	-11.16400	5.18015	-2.32467	-0.06930	1.28003	4.04365	-9.05019	3.71730	8.52022	-1.95634	6.35931	-2.86329	1.13549	4.74671	4.04844	4.39032	1.74821	-2.44379	2.09228	2.15250	0.25003	0.60413	-0.51050	-1.51893	-0.31153	-1.56571	-1.68322	1.37937	2.25252	-0.69672	0.55561	1.00850	-0.35035	-0.28024	1.46593	-0.34746	-0.87735	0.61529	-1.65823	0.53043	2.18459
RUFY3_rep1		1.00000		21	C	A3	42	14	405	571	-8.86572	3.99465	-0.80491	6.43983	4.53641	5.98597	-8.51066	0.29206	-1.59814	0.41840	-4.11040	-2.33581	1.22535	0.98011	-0.86035	-3.11998	-0.38991	1.15770	-2.84365	-0.68124	-0.58630	-2.12761	-0.50737	1.38674	-1.66614	0.48354	-0.82869	-1.02274	1.44318	0.15436	1.49403	0.62831	0.24657	1.05493	2.28739	1.17452	0.80106	-0.05547	0.09717	1.31446	1.19947	0.04756	-0.07207	-0.42581	0.50168	-0.64620	-1.36097	0.47883	0.75484	-0.71793
IQGAP3_rep1	FERMT2_rep2	0.66234	0.31169	77	C	A3	42	14	670	575	-6.84163	6.91003	1.94462	-2.59526	-6.82056	-1.73406	-3.82216	2.06781	1.39926	-0.07984	-1.21126	2.24169	-0.72891	2.67155	0.46605	-0.98435	1.96516	-0.15952	-1.43284	1.97333	2.50496	1.54461	0.49894	-0.16324	0.12190	-2.01848	-1.03580	0.77127	0.01353	0.02802	0.22588	-1.85945	2.38429	1.06096	1.21715	1.36307	-0.37204	1.04667	-0.44236	1.33423	0.44006	-2.49601	0.33870	-1.89041	0.78433	-0.68995	-0.32818	0.74370	-2.42225	-0.04473
IQGAP3_rep3		0.76923		26	C	A3	42	14	863	648	-12.29300	-1.14840	4.75346	2.95039	0.94840	-0.50834	-0.57879	0.25310	0.86835	-3.39962	2.82508	-0.54808	0.11744	0.74569	2.12551	-3.53340	0.05541	-0.68580	-0.88948	0.49739	-1.43139	-2.64111	-3.11043	0.12393	1.15944	-0.76842	1.12796	-0.29698	0.83738	1.99425	1.98430	-1.68917	0.45219	0.34144	0.62130	-0.02021	-0.65866	-0.47455	-0.73345	0.83377	-0.91860	-0.31001	0.16763	-0.50289	-0.88372	-0.25773	-0.07001	-0.47367	0.58996	0.36008
BCAS3_rep3		1.00000		7	C	A3	42	14	637	685	17.70655	-16.23929	4.81615	11.76113	4.90593	2.92332	-4.76498	-4.38973	6.43858	4.40614	0.29547	-0.54056	-4.12989	-0.70370	3.46913	4.46475	0.00315	-1.29430	2.79447	1.95490	-1.53245	2.98156	-4.07048	-0.95607	1.41611	3.40384	-0.83127	0.64494	1.09889	-1.69277	1.18610	0.90689	1.25609	0.52340	1.92102	0.27919	0.39052	-0.87369	0.13384	0.92225	-0.31522	-1.15839	0.31631	1.31147	0.25688	-0.67903	0.51016	0.22866	0.22659	-0.08597
BCAS3_rep3		1.00000		10	C	A3	42	14	675	698	16.49290	-19.58794	0.42215	4.89097	1.28785	5.38434	-4.53252	-2.74484	2.12675	3.29626	0.61426	2.91324	0.33904	1.47472	0.14246	4.59350	-2.42133	-0.67266	-0.75186	0.36285	0.91147	2.29840	-0.05910	-0.72812	0.35299	3.31577	-0.64126	0.95435	1.44886	-1.43457	1.16997	-0.06549	0.68119	-0.14227	0.32544	-0.44864	0.21299	-0.95154	0.15890	0.45000	0.53065	1.15060	-0.62574	1.55077	0.65584	0.91000	-0.05541	0.17348	0.54018	-0.04829
RUFY3_rep1		1.00000		13	C	A3	42	14	433	737	-10.92206	1.79890	-0.62684	2.39828	7.62819	5.76907	-8.71687	0.22621	0.17107	-0.55785	-2.77790	-2.07988	-0.01185	1.25167	-0.03573	-2.37950	1.20096	0.51505	-1.43925	3.08185	0.00589	-1.54500	-0.32932	0.46606	-1.39778	1.00437	-0.60575	-1.24242	0.09991	-0.58006	1.37000	0.50910	0.81734	0.44301	1.86315	-0.13758	0.14060	-0.26803	0.14843	-0.17149	0.44619	-0.58894	-0.66389	-0.43378	-0.18951	-1.11885	-0.33682	-0.59483	-0.16319	-0.28713
CDC42BPB_rep1		0.69697		33	C	A3	42	14	839	736	-6.65083	-1.68322	8.01093	4.49865	-2.23295	-0.85944	-5.23927	-2.11165	1.48519	-0.59272	-0.57317	-0.20055	1.22008	0.55217	0.61722	-5.09538	1.01888	1.49882	0.67207	0.10794	-2.10290	-2.17238	0.85401	-1.65778	0.08539	-0.78777	2.14154	-1.65563	0.71195	-1.43930	-1.44061	0.34547	0.97652	0.35136	1.15033	0.16111	-0.02591	-0.98004	-0.90297	-0.65386	0.58867	-1.41727	-0.73560	1.83977	0.22136	-2.32012	-0.52609	0.38669	-0.89964	0.36266
TAOK2_rep3		1.00000		35	C	A3	42	14	379	876	-2.84478	-6.90329	3.75306	4.01660	4.24437	-3.48651	0.85950	2.02923	0.39907	1.65008	1.10062	1.49256	1.52776	-0.82328	-2.70643	2.96203	-2.01619	0.81240	0.63620	2.50560	-0.76508	-2.51056	1.73990	-1.59935	-0.25897	0.33771	-0.30571	1.16891	0.67597	0.98725	-0.59605	0.47195	0.58779	-0.46042	-0.57268	-0.24736	-0.12664	0.97504	-0.22909	0.05231	1.37575	0.35011	-0.48818	-0.47989	-0.46293	0.25330	0.53018	-0.40824	0.58507	0.33331
JMY_rep2		0.98305		59	C	A3	42	14	260	881	-7.99179	4.49546	1.22658	3.03419	4.80892	-1.89595	1.68277	5.51529	-2.11123	1.40936	-2.48903	-3.61170	0.01727	1.15520	2.01271	-0.77308	-0.41259	1.96689	-0.51674	1.29044	-0.04465	-1.17127	1.53495	1.66540	-0.44225	-0.27856	-0.10484	-0.80112	-1.85908	-0.33693	1.19014	0.23036	1.42683	-0.96131	0.73200	-1.02487	-0.22873	-0.74695	0.61344	-0.10733	-0.39077	0.21909	-1.34196	-0.39258	-0.59153	-0.39007	0.21466	-2.82689	0.96942	-0.08825
ACTR2_rep3		0.37209		43	C	A3	42	15	604	104	-14.34998	-1.60641	-1.81722	-3.85425	6.48994	4.00170	-0.32368	1.90112	0.51388	0.24664	-4.36265	-1.70103	-1.14203	-2.23406	0.50421	-2.47828	0.56221	-0.44423	-0.06170	-0.00960	1.39257	1.32120	0.03321	-0.01224	0.50052	-0.12610	-0.39564	-0.07074	0.63706	0.19800	0.82609	-1.23316	-0.68679	0.06051	1.45051	0.30714	-0.79303	-0.35896	-0.03938	0.23857	-0.23520	0.03087	-0.28399	-1.29387	0.19923	1.04416	0.33505	-0.24039	0.34850	-0.43152
SNX2_rep2		1.00000		41	C	A3	42	15	453	179	-3.88284	5.13811	-2.89628	-0.00146	-3.98048	-2.13298	-3.89989	-1.00568	-0.61738	-2.76580	0.25091	4.12322	-2.54729	-3.48566	0.70797	-0.24419	-2.47315	1.78329	-1.03938	-0.42932	2.46242	0.74439	-1.12425	3.24469	-0.13389	0.11048	0.30113	-2.27642	-0.83307	-1.10232	1.08832	2.12021	-0.00370	0.13973	-0.31385	1.18173	-0.47025	-1.07693	-2.46310	-1.29732	-0.38033	1.54502	-0.51430	0.13207	-1.13829	0.59885	-1.40480	-0.45673	0.26192	0.34642
SYNE2_rep2	ARFGEF1_rep1	0.52273	0.40909	44	C	A3	42	15	356	231	-0.62195	-4.85970	1.83092	2.65280	-0.04392	-4.51698	1.63133	-1.55784	-2.84514	-1.10221	3.26537	-0.68857	1.72396	1.26314	-0.88783	2.61860	1.67041	-3.98995	-2.47969	-0.06311	-0.08723	2.91467	-0.29628	2.00882	0.64609	0.19285	-0.77051	-1.17155	-0.20364	1.92039	-0.71831	1.02595	-0.37457	0.39876	-0.73285	-0.38205	-1.22381	-1.31177	0.38367	-0.78292	-0.50296	0.20271	0.43043	0.03804	-0.59788	-0.94241	0.33994	1.36472	0.17852	0.29094
FER_rep3	MYL12B_rep2	0.51515	0.48485	33	C	A3	42	15	817	347	-2.48540	3.99565	5.34333	8.23275	0.93536	0.62844	-7.64741	-5.27054	-0.28550	1.61700	-1.63109	3.79859	3.11626	3.97464	3.33868	2.59578	0.44805	-0.21740	-1.51954	-2.56803	2.11860	2.79165	0.07647	-1.92098	2.15055	1.37696	2.22979	-2.36066	0.50546	-0.09412	1.32627	-0.12017	1.64210	0.12549	1.31011	-0.19008	-0.06605	-0.62837	0.60955	0.87783	-0.50399	0.23934	0.32697	0.73697	2.74389	-0.16775	-0.83702	-0.03328	-0.49819	-0.48982
CDC42EP3_rep1		0.90909		11	C	A3	42	15	428	330	-11.26667	-5.23988	-0.67990	2.93629	3.10744	0.01839	3.86611	2.65983	-0.09637	1.74189	0.01096	-0.24747	2.64239	-0.64883	0.59677	-0.29655	-0.63946	-0.82068	-0.50584	-1.41236	-0.62225	-0.60366	1.08862	-0.97897	0.43376	-0.12433	0.18043	0.11704	0.31974	-1.35239	-0.53561	0.62226	0.26349	-0.79703	-0.02446	0.66093	-0.86405	-2.04720	0.24805	0.33560	0.33611	0.53591	-0.50891	-0.59087	0.02588	0.16508	0.87846	-0.42638	0.12573	0.86292
CONTROL_rep19		1.00000		15	C	A3	42	15	635	355	32.55977	23.95857	-4.43433	13.53135	-9.99027	-14.59608	-10.00792	6.13849	5.64901	16.33611	-2.59463	5.95844	-5.05002	-4.69821	0.19452	0.17583	6.28799	-6.75918	1.82802	-13.21679	-7.52426	-4.19924	-0.71184	6.48351	-2.64847	3.29091	1.76661	-1.42534	-0.47203	-0.70262	0.30658	0.43361	3.11545	2.03177	0.33524	-0.33987	-1.80969	1.16226	-2.24389	1.84234	0.52885	-1.99341	0.78048	-0.29814	0.17485	0.69586	0.37779	0.38340	-1.47582	0.43315
TMSB10_rep3		0.93333		15	C	A3	42	15	896	371	40.86199	-17.11828	15.23348	-6.08708	5.42286	-1.98351	0.14723	4.82278	5.51590	-2.19774	-1.45385	-4.16387	-1.29640	-1.12545	3.85361	0.47651	0.80264	2.75284	2.69669	3.49354	-1.97418	-3.66455	-1.81502	-0.86682	-4.28230	2.85135	-1.85777	0.70839	-0.18419	1.99791	-1.72115	-0.31698	1.10780	-0.67218	-0.81683	0.61207	2.68276	2.23318	1.05676	-0.98310	-0.48728	0.99059	0.64497	1.06343	-1.99430	0.95105	1.48868	0.20232	-0.77355	1.43042
MYH1_rep3		0.96552		29	C	A3	42	15	253	408	-6.18128	2.31334	-1.20356	-1.10332	0.31771	-1.14771	-5.46844	-0.48233	0.67307	1.06374	2.51975	1.29581	0.22703	2.81656	-1.02278	-0.29301	1.22340	-0.07360	-1.02615	3.14575	0.13542	-0.50774	1.62204	0.07556	0.31356	0.12001	-0.24893	-2.28262	-0.53668	1.05750	1.34710	0.73543	-0.07860	0.65635	0.46413	0.98623	-0.61334	0.30922	-1.12389	0.58787	-0.40294	1.09114	0.41428	0.20098	0.46350	0.77980	-0.24113	0.60669	0.56025	0.70365
CDC42EP3_rep1		0.91667		12	C	A3	42	15	475	448	-5.47413	-4.30691	0.38140	-0.08498	1.40936	2.68987	-1.96679	1.02356	-0.82436	-0.33864	1.12794	0.31308	3.21386	-0.75011	-3.13505	-1.34575	-1.78497	-0.74809	-0.21074	-1.35362	-0.91524	-1.11835	0.80860	0.37203	-0.67047	-0.32240	-0.89422	-0.87158	-0.10330	-1.33116	0.25454	1.63965	0.02386	-0.38567	-0.60323	-0.61869	0.16262	1.05568	-0.89490	1.17101	0.47502	-1.80536	-0.08368	1.47739	0.05971	0.69583	-0.59142	-1.33437	-0.95129	-0.44017
PALLD_rep1		0.86667		15	C	A3	42	15	850	617	-3.61362	-4.61641	-2.72046	8.41365	9.65106	-2.65166	0.53066	-2.52627	-1.90206	-0.43971	0.24692	-1.18608	0.45757	-2.04167	-1.82626	2.37510	2.36536	0.18720	-0.37446	-0.98555	-2.64234	2.09584	0.15442	2.55164	-1.69754	1.49629	0.35791	1.11319	0.77316	-0.26168	0.16777	0.46814	-0.13464	0.32567	-0.36573	-0.54877	-0.31147	-1.01276	0.67261	0.00066	0.20712	-0.50565	0.33086	0.36089	1.50646	-0.95220	-0.94195	-0.67541	-0.63924	-0.07468
PALLD_rep1		0.94118		17	C	A3	42	15	917	652	-9.92865	-5.68902	-1.61127	7.77414	6.97519	-1.59336	1.51724	-1.24514	0.19980	-0.68768	-2.34238	0.09412	0.48603	-3.23411	1.18880	-0.84049	2.09805	-0.54619	0.16828	-1.31780	-1.32313	-0.49820	-0.34769	1.71033	2.24032	1.51003	0.39988	-0.10230	0.07370	0.14689	1.14598	0.35997	0.16931	-0.19598	0.36054	-0.14018	-0.49481	-0.82133	0.36628	0.01272	0.30100	-0.37717	0.87202	0.20134	1.34841	-1.09701	-0.52542	0.88358	-0.75279	-0.64762
