## Supplemental Table 5 for "Mapping variation in the morphological landscape of human cells with optical pooled CRISPRi screening": Supp Table 5 - screen_data_per_cell.csv (part 108 of 535)

guide1	guide2	guide1_amplicon_frac	guide2_amplicon_frac	num_amplicons	plate	well	fov_row	fov_col	nucleus_centroid_x	nucleus_centroid_y	fPC1	fPC2	fPC3	fPC4	fPC5	fPC6	fPC7	fPC8	fPC9	fPC10	fPC11	fPC12	fPC13	fPC14	fPC15	fPC16	fPC17	fPC18	fPC19	fPC20	fPC21	fPC22	fPC23	fPC24	fPC25	iAD1	iAD2	iAD3	iAD4	iAD5	iAD6	iAD7	iAD8	iAD9	iAD10	iAD11	iAD12	iAD13	iAD14	iAD15	iAD16	iAD17	iAD18	iAD19	iAD20	iAD21	iAD22	iAD23	iAD24	iAD25
SDC4_rep3		0.92857		14	C	A3	42	15	706	660	-3.98315	-0.41367	-3.59962	7.13986	1.81653	-2.94055	-1.52148	-1.68639	-0.29944	3.33426	-0.50324	1.35189	-2.70897	0.80003	1.96693	-0.83714	1.95932	1.33333	-2.22435	3.13552	1.48083	3.27692	0.38687	-2.15048	-0.00167	1.36872	1.79871	1.10616	1.88667	-0.01355	-0.34828	0.07782	-0.00813	0.82243	0.70790	-0.03383	-0.98051	-1.60013	-0.01624	0.58259	-0.57463	-0.89398	0.60924	0.18508	0.12734	-1.50889	0.12289	-0.59457	0.28535	1.54552
SDC4_rep3		0.89474		19	C	A3	42	15	789	678	0.80527	-1.37389	-5.77505	3.10921	0.72993	3.99740	2.84273	0.52634	-5.80821	1.61602	-1.83757	0.60984	-1.62077	-0.16477	0.91702	-0.12045	-1.91106	5.00068	0.90525	-0.58913	2.56733	3.28074	0.20438	0.66497	1.49811	0.44462	-0.74815	3.16471	0.86553	-1.58058	0.30100	-0.99620	-0.71135	-0.48930	0.70463	-1.12990	-0.68559	-0.68694	1.33255	-0.24800	0.19838	-0.48901	-0.14350	-0.46623	0.14385	0.17203	-0.33955	1.29076	-0.43496	0.20408
PFN1_rep2	RAC1_rep2	0.61538	0.38462	39	C	A3	42	15	283	753	-9.90669	-3.47114	1.97643	4.03291	2.45189	-1.15418	-2.52579	-2.13079	-2.46350	-0.56941	-1.83708	2.44324	-0.69483	1.02883	2.18158	-1.96317	0.13182	3.25155	1.30216	-1.40238	1.52027	-2.78950	1.13234	-1.31684	2.23832	-0.71170	-0.19676	0.06969	1.03990	0.84078	0.70077	-2.22849	0.75315	-0.45108	0.67821	-0.31292	-0.39709	-1.22043	-0.31689	0.93273	-1.15337	-1.10364	0.49586	0.29995	-0.03941	-1.22473	-0.12396	0.85051	0.64283	-0.27042
FAM206A_rep1	TMOD1_rep2	0.57143	0.33333	42	C	A3	42	15	214	805	-7.27473	8.96252	-4.05490	0.60763	4.11430	6.31293	-2.05631	-2.11242	1.02675	0.43523	1.26761	-5.86171	1.96726	0.52029	0.61482	1.93845	0.63972	2.59433	-2.56743	-3.49774	0.96974	-1.05518	1.32595	1.34886	0.11904	0.54031	2.65170	-0.95670	1.30448	-1.75955	0.78871	-0.24793	0.65812	-0.21717	0.13443	-0.78276	1.07629	-1.04425	0.67633	0.56015	0.38930	-0.67247	1.07552	-0.50570	-0.01738	0.69335	-1.37110	-0.66820	-0.20392	-0.10489
CSRP3_rep2		0.94737		38	C	A3	42	15	527	802	-5.04352	-0.50101	0.00955	-0.87914	10.17089	-0.87047	3.31026	0.26700	-0.71273	1.96168	0.02023	-4.02941	-1.06684	-2.62284	-2.31084	3.60813	0.14691	-0.64856	-3.04743	-0.10543	-0.85910	-3.34329	-0.80541	-0.32012	-1.05608	-0.23366	-1.00157	0.02690	-0.72140	0.59395	-1.05895	1.31662	-0.66634	0.99060	-0.30721	-0.36352	-0.11004	-0.09456	-0.12166	0.49897	1.13742	-0.56557	-0.45723	-1.70717	-2.11117	-0.10415	0.01451	0.11254	-0.60818	0.27909
INPPL1_rep3	MYL9_rep1	0.50000	0.46154	26	C	A3	42	15	188	888	-4.68481	-3.52800	1.80811	1.28144	-1.47113	5.27683	-4.06045	-1.61053	-0.31228	0.50199	-3.53281	0.81470	2.11593	-1.74979	-2.53806	-4.29010	1.00717	1.16580	-2.69951	-0.67192	-0.19123	-1.56694	-3.17715	-1.51172	1.05175	-0.32068	-1.23911	2.29736	0.45681	-0.42584	1.03628	1.00692	0.97058	0.03266	0.06051	-0.66678	1.01923	-0.73639	0.81529	-0.56045	0.89453	-0.37009	0.48678	-0.78232	0.96392	0.22795	0.21945	-0.81721	0.75599	1.24537
CTTN_rep2		1.00000		9	C	A3	42	16	282	212	-3.13693	8.25903	-2.01726	-0.35847	-4.91859	2.74914	0.31451	2.57824	2.66142	4.17167	0.15248	-3.45237	1.73900	-1.14306	1.97012	3.97630	2.24428	0.07930	-2.00539	-0.65250	-1.32859	0.31211	-1.13347	2.62851	-3.28781	0.28985	1.95718	-1.78976	0.88081	-0.39872	1.20496	-0.38625	1.19997	-2.55994	0.40446	-2.20726	-0.61913	1.06356	2.38267	-0.47063	0.18708	-1.07379	-2.26305	1.15945	-0.55691	-0.56671	-0.76307	-1.94077	0.01135	-0.99578
RHOQ_rep3		0.96000		25	C	A3	42	16	745	253	-10.05757	-3.99173	-3.16709	0.00954	10.62000	2.03254	0.39672	-3.24082	0.61492	2.03796	-0.27781	-4.28798	-0.10044	-5.15934	-3.97268	0.99285	2.79450	3.20522	-0.43310	-3.05637	-1.45774	-2.34664	2.78920	2.40453	-2.01684	1.47049	-0.13840	0.34488	0.11661	-0.16217	0.81254	0.12458	0.04154	-0.02258	0.39698	-0.14487	-0.16650	-1.10708	-0.00078	0.29617	0.10238	0.12204	0.18160	0.20037	-1.87106	0.45723	-1.30824	-0.15558	0.20163	1.20712
TWF1_rep1		0.78571		14	C	A3	42	16	839	279	-4.92362	-0.19544	-8.02785	1.37886	4.74293	-0.16810	0.11708	0.31143	3.62590	1.68924	-0.34298	1.01614	2.07537	-4.61959	-2.90786	-0.22619	-0.73553	3.89730	-1.25280	-0.67711	0.51862	-3.02992	1.39671	-2.97077	0.60215	1.10797	-1.18699	-0.15044	-0.02977	-0.23930	0.33747	-0.48599	-0.04187	-1.14596	0.73861	-3.00110	0.60921	-0.54195	0.93959	-0.92865	-0.48667	-0.14388	-0.15140	0.12274	0.60938	0.32225	-0.01390	0.42957	0.65589	-0.06337
PLEKHO1_rep1		0.90909		11	C	A3	42	16	767	341	-9.88074	-6.52067	2.10045	-2.70347	0.03052	3.41620	0.15300	-4.44293	0.00428	3.81504	2.28020	0.13591	1.54575	-3.26163	1.91028	0.54535	0.78905	1.01950	-0.97941	-4.00965	-1.09069	-2.07284	0.81609	-1.40813	-1.01797	-0.29321	0.37424	-0.81691	1.05981	0.33815	0.41295	0.83717	-0.61438	0.35622	-1.70613	0.74331	-0.62392	-0.34989	0.27279	0.31299	-0.37755	0.77038	0.38668	0.98760	-0.67387	-1.17781	0.19617	0.42169	-0.09094	-0.21847
ILK_rep1		0.93902		82	C	A3	42	16	412	414	-1.00314	12.11957	28.98856	-7.60939	-2.50648	-10.88647	1.92223	-0.67318	0.81968	-2.78066	5.14457	-3.31239	-2.17258	1.87807	-0.30856	4.79705	0.99462	2.17608	-6.08601	-6.75796	3.22226	-0.15319	2.14193	-4.10800	3.53659	-3.47857	1.18364	-2.84724	-0.35952	0.39176	2.88903	-3.93663	4.47120	1.96761	1.86504	0.71687	3.27244	1.16584	-0.82419	-1.72942	1.61082	-0.32239	-1.25950	0.02596	-2.03511	-0.04230	-2.81801	-0.36251	0.51462	-0.07133
FAM206A_rep2		0.93182		44	C	A3	42	16	615	480	-8.06568	-3.06652	13.23366	-3.03475	-7.03102	-5.80603	1.86240	3.58509	0.63623	-2.95416	1.31723	2.02078	-0.15812	-1.05650	2.54087	0.55400	-0.12396	2.42765	-0.47147	-0.20930	-1.60783	0.57463	-1.13901	-2.92523	0.31309	-2.40943	0.91009	-1.81530	-0.98131	2.32731	1.57331	-1.35034	2.29893	-0.02138	1.97224	-1.42608	1.15156	0.90887	-1.21770	-0.20878	-1.13655	1.40770	-2.65298	0.60659	0.75219	1.91660	-0.88087	-1.26680	-0.62721	-0.52069
CDC42EP3_rep1		1.00000		12	C	A3	42	16	749	499	-8.24868	-1.98330	4.60626	0.64684	-1.40495	5.31198	0.51658	-0.29168	0.80462	-2.81970	-0.22749	1.01561	5.15720	0.67392	-1.85472	-3.82931	-0.45806	0.38977	-2.77640	-2.67543	1.95579	-0.69592	-0.11897	-0.58143	-0.01359	-0.02200	-0.30844	-1.46679	0.66250	1.11298	1.71945	-1.12221	-0.18671	-0.20539	0.51425	-0.33669	-1.35089	0.17463	-0.24554	0.63082	-2.57504	0.95728	1.33303	-1.24759	0.46595	0.94904	0.78587	0.28826	0.74416	-0.12228
ARPIN_rep2		0.87500		16	C	A3	42	16	850	576	-13.08859	-3.14426	6.03800	-2.76313	0.22944	0.40250	-1.96270	1.26102	1.11119	-1.20654	5.84558	1.01786	0.34634	-3.00572	0.73216	0.46977	0.04177	1.04689	-2.65799	-0.97499	-4.07942	1.75841	-0.38899	0.43257	-0.00566	-0.86369	0.48741	-1.15788	-0.68420	0.82511	1.29301	-1.25701	0.83969	-0.24093	1.42215	-1.32700	-0.22126	-1.26737	-2.03629	-0.40130	0.93466	-0.23794	-0.52371	0.85481	-0.27014	0.44240	-2.10553	-0.74095	-0.09223	0.31092
MICAL1_rep1		0.94118		34	C	A3	42	16	349	600	-5.70959	-1.67065	4.58767	3.77806	-2.04742	-4.47666	0.16458	-3.33319	2.83688	-1.01801	0.88108	0.92092	0.58385	-4.21153	1.70617	-3.69001	2.60124	0.78702	-2.95747	0.32139	1.39928	0.58560	-0.08248	0.69134	0.66539	0.22380	0.69550	-1.18838	-1.39906	-0.77531	-0.05597	1.61211	1.67372	-1.07597	-0.48275	-0.71398	-1.10552	-0.10093	-1.28347	0.48450	-0.17984	-0.03770	-0.93996	0.87263	0.43139	-0.90893	-0.55440	0.21758	0.75076	0.54833
LASP1_rep3		1.00000		5	C	A3	42	16	218	659	4.73156	8.99282	-5.15862	12.12073	2.43938	5.57317	1.90380	2.34564	-2.07021	-1.92203	-2.20089	0.29856	-1.57952	-9.26828	4.34533	4.36525	-0.60083	1.33161	-0.50367	-2.07342	2.85004	-1.06625	0.03602	1.16860	-3.68893	1.79056	2.11434	-0.60717	1.80868	-1.84205	0.07194	0.07112	0.71054	1.01987	-0.21861	-1.03188	-1.60939	-0.47823	0.24025	1.27632	0.05595	-0.64998	-0.19492	-0.33736	-0.17488	-0.73482	-0.00737	-0.06113	0.16382	-0.50758
MACF1_rep1		0.77273		22	C	A3	42	16	312	755	-9.48584	-1.65730	6.27635	0.93132	-0.80702	2.57362	0.46148	-1.24522	-0.60555	-2.93410	1.86981	-0.86993	1.88499	-0.42158	1.96824	0.05377	0.88019	1.75460	-1.74173	-1.67331	-1.12356	-2.13637	-2.55778	1.40263	0.57643	-0.58873	0.59523	-0.43749	1.14035	1.67298	0.25230	-1.85599	-0.28008	0.22475	1.43135	-0.57721	-1.18321	0.27890	0.46066	0.25526	-1.15210	0.67403	1.40050	-0.71779	0.48962	0.42189	0.44851	1.46016	0.68220	0.37052
KLHL17_rep2	CONTROL_rep12_	0.59524	0.38095	42	C	A3	42	16	752	744	-4.25709	3.92643	4.14799	7.63183	-2.28512	3.92749	-5.82212	-6.81994	0.06883	-1.46989	0.07898	-0.51219	2.80900	-0.91352	1.55783	-1.52386	-1.71371	2.91993	-2.42794	-0.68736	1.20677	-0.02690	-0.13599	1.75194	-1.09579	0.92420	-0.13355	-0.04407	-2.42418	-1.65087	2.33941	-0.20555	-0.56148	-0.31884	1.10114	-0.30470	-0.88024	-0.75836	0.71111	-1.25060	0.02856	-0.76274	-0.16177	0.17882	1.74795	-0.81129	-0.25344	-1.54794	-1.38364	0.25181
LIMA1_rep3	CD44_rep3	0.54167	0.45833	24	C	A3	42	16	498	811	-9.19543	1.02913	9.85811	2.78465	3.93901	5.33871	-5.36671	-6.75004	3.31383	1.29630	3.65740	-1.72189	2.33776	0.40774	5.47542	-0.37807	1.30359	0.79205	-3.18231	-2.14711	-2.40055	-1.05876	0.05055	-2.27369	-1.63198	0.65408	-0.54215	0.75417	-0.68447	-1.04954	0.84503	1.37112	0.62776	0.91994	1.47647	0.10506	0.87697	-0.87819	-0.38925	1.03101	0.91043	-1.70872	-0.35522	0.73183	-0.81620	-1.37633	-1.26555	0.56130	0.64507	-0.27987
PDCD6IP_rep1		0.97143		35	C	A3	42	17	670	340	2.09676	2.20326	-1.44303	1.19162	-2.92952	-5.44649	4.35196	-1.09503	-1.01126	3.86194	6.23669	0.67121	-0.48018	3.87344	0.36640	1.29793	0.29176	-1.57348	-6.04590	-1.56156	2.65204	4.38151	-2.49839	1.32890	2.35403	-0.18605	-1.13688	0.57055	0.77263	2.53995	2.09308	1.07992	-0.29348	-0.86289	-1.81447	1.62395	-2.12836	0.85761	-1.05792	2.57354	1.15462	1.94484	0.16556	-0.06551	0.68336	1.61512	-1.75958	-0.46720	-1.19933	1.95709
MYO18B_rep1		0.88235		17	C	A3	42	17	181	337	6.96927	15.41097	-2.10666	8.26885	-5.70398	15.41950	9.48122	4.85774	-6.65027	-4.42168	9.25162	4.96945	-3.09417	-1.62201	-0.65082	4.33848	7.99552	-2.22784	-0.57326	-0.56783	2.10959	-1.89809	3.50327	-0.22089	2.05468	0.17415	-2.10918	-1.11870	-1.63456	-2.46033	0.38425	1.43949	0.25375	1.99376	-0.35982	0.88282	1.14318	-0.30558	3.04921	1.90130	-1.57563	0.00698	-0.10821	-0.23791	0.85231	0.64223	-0.84722	3.62824	1.06533	-2.85096
PLS3_rep1		0.63636		22	C	A3	42	17	704	395	-6.49831	-0.35331	-2.28409	0.17049	2.99415	-1.69130	-0.54578	-1.64106	2.17005	3.39532	-1.73246	2.76638	-3.72974	-4.44605	0.62996	-3.89736	1.36993	0.65081	0.62365	0.61898	0.20496	-0.44161	-0.29979	-0.65439	1.63808	0.15990	1.66018	0.95190	0.43256	-1.12704	-0.55264	-0.70799	0.26685	-0.47318	-0.24735	0.25194	0.31971	-0.75864	1.06755	-0.00150	-1.03324	-0.41743	0.57097	0.91321	0.22592	-0.39033	0.02625	1.50306	-0.26835	-0.89518
PDLIM5_rep2	ACTB_rep2	0.54839	0.45161	31	C	A3	42	17	416	418	-14.72121	4.63366	-2.64042	1.17971	2.42426	2.94807	-1.77273	1.31881	1.93705	-0.50583	0.22173	-1.88312	-0.59518	-0.22961	4.29279	-1.81833	-0.17461	1.39935	-1.29160	2.72940	-0.02118	1.33991	-0.90436	1.50933	0.25290	-0.78980	0.60024	0.67557	1.62724	-0.15072	-0.03340	-1.26428	0.16975	0.20149	2.80629	0.71666	0.26612	-1.06923	0.64442	0.54910	0.27930	0.26367	0.18216	-0.18524	0.22168	-0.35939	-0.94260	-0.23352	0.49405	1.08505
EVL_rep2	PLS3_rep1	0.57143	0.39286	28	C	A3	42	17	776	448	-8.32723	-4.27513	-1.85530	-3.82133	3.77529	2.85590	-3.62628	-2.26754	0.27132	2.81208	-0.49623	0.56008	-1.64959	-2.87494	-1.91911	-2.63580	-0.39999	1.37353	0.91636	0.44966	0.00512	-1.71354	4.17582	-0.65966	-0.47995	0.60728	0.81654	0.87126	-0.58333	-1.01847	-0.48771	-0.16296	-0.55172	0.11747	0.52181	-0.38298	0.94536	-0.46527	-0.64266	-0.34103	-0.74383	-0.58652	-0.88439	0.25378	0.31398	-0.52626	1.18962	1.06847	-0.40153	-0.98939
ACTB_rep2		0.76190		21	C	A3	42	17	367	463	-0.56989	1.39866	-4.66959	4.67656	4.22101	-1.99515	2.49116	-3.34387	-1.69960	0.39821	-1.32157	-1.68765	-0.51219	-0.74485	1.00228	1.71771	1.53678	0.18395	-2.53485	3.77293	1.22576	3.49641	0.03935	-2.28311	-0.76031	1.52084	-1.38025	-0.42647	0.37302	-0.94835	0.47533	2.50578	-0.81776	-0.53660	0.58820	0.71714	-0.96434	0.40302	1.20228	-0.00695	-0.76199	-0.72553	0.72264	-0.13286	0.02636	-0.68775	-0.05850	0.21571	0.38618	0.07620
WHAMM_rep2		0.88636		44	C	A3	42	17	300	521	-1.31964	7.66506	-4.16292	4.98390	0.49741	-8.05563	-1.11575	2.13914	1.03198	-0.83379	-1.21273	3.66220	-1.99726	-0.43057	-1.22303	1.24395	3.85535	-0.47904	-1.02850	-1.00521	0.66224	-1.73531	-1.53596	2.35925	-0.99069	0.67214	-0.23893	-2.47251	-1.39332	0.64034	0.59261	1.08236	0.99174	0.90946	0.92816	1.90056	-0.44084	-0.98045	0.25629	-1.46570	-0.70727	2.23577	-1.00687	-0.44747	0.54350	0.15435	-0.72572	-0.13750	0.76190	-1.38638
RAB22A_rep1		0.55556		9	C	A3	42	17	638	528	22.52621	-17.93192	3.79249	-5.70124	2.59680	1.18733	-5.95791	2.05640	-2.52845	1.54934	1.63748	0.04245	-1.84420	-2.18275	-1.39120	2.86926	1.72078	-0.34951	-2.11138	0.81439	1.03729	-2.64462	-1.05793	2.70712	-3.01372	3.42530	-1.07813	-0.00661	0.80679	0.18616	-0.82020	-0.26400	0.38886	-0.58331	-1.73081	0.44360	0.51741	-0.20028	0.65818	-0.05457	0.68131	0.51473	0.44193	-0.01117	-0.35831	2.32151	0.10978	0.91972	0.32934	1.66399
SIPA1L3_rep2		1.00000		44	C	A3	42	17	805	623	-10.47059	-1.38633	6.31489	1.08302	8.88323	-4.45598	3.22345	5.79660	-4.10871	1.20228	-0.60894	0.15996	-1.59681	-2.23309	-0.58083	4.40925	-1.57301	-0.46157	-3.09500	-4.24155	-1.42806	0.93409	0.68117	-1.03642	0.47344	-1.18109	0.75482	-0.01577	-0.36007	0.84081	0.32899	0.81314	0.83746	0.73743	1.19570	-0.73870	-0.70812	-0.57541	-0.09832	0.29307	0.30000	0.74074	-0.97298	-0.29027	-0.02410	0.25343	1.26297	-0.48670	-0.38051	-1.52343
ITGB1_rep2		1.00000		27	C	A3	42	17	293	714	-11.71712	-1.82699	-1.00512	0.96085	4.64709	2.10597	-0.15091	1.46152	0.43385	-0.35595	1.18874	-1.52939	2.88950	0.93157	-2.89237	-2.15444	0.13807	-0.80586	-2.59522	-1.33255	-0.19207	1.89655	0.54168	1.64107	1.07880	-0.03896	-0.02624	-0.52637	0.43758	0.45504	0.95691	-0.66305	0.14936	-1.15795	1.21110	-1.39784	-0.36946	-1.03119	1.58946	0.27000	-0.82876	1.12612	0.19609	-1.00434	1.22424	0.00254	0.82504	-0.01041	-0.20523	0.28940
SEPT9_rep1		0.92593		27	C	A3	42	17	129	710	-9.79828	4.88464	-3.33829	1.62065	4.79977	1.74692	-5.57861	0.69457	1.72417	-1.36901	-1.34397	-0.22902	0.48520	0.55722	-0.11638	0.77365	0.81339	1.51207	-2.00388	2.17012	-0.61920	-0.68037	0.62827	0.40400	0.40699	-0.59976	0.07037	0.08716	1.97218	-1.38404	0.70234	-0.85355	0.15300	-0.28504	-0.66232	0.87876	-1.20662	0.78108	-0.61577	0.34526	-0.00807	1.73557	0.03556	-0.12238	-0.54141	-0.53209	0.16022	-1.20669	1.08274	-0.92321
MYL12A_rep2		0.86364		22	C	A3	42	17	552	736	-10.28724	3.25235	-4.89448	-0.99642	2.36505	2.21903	-1.42111	2.33483	0.93738	3.20653	-2.33304	-2.41371	0.25964	-0.79053	0.63226	1.41197	2.60431	4.23758	-0.52284	4.16321	-2.46845	-0.01299	0.61588	1.50157	1.10779	0.35036	-1.19064	-0.84505	-0.91995	-0.27858	0.91657	0.49112	0.28980	1.25719	1.03707	1.58081	-1.07874	-0.42387	0.90107	-1.05357	-1.22282	0.61182	-0.38255	-0.04161	-0.12775	-0.16148	-0.85108	-0.83366	0.82278	-0.62628
MYL12A_rep2		0.88889		9	C	A3	42	17	406	743	3.85521	12.01137	7.72366	4.66550	3.56805	4.39990	-13.46206	-8.27084	0.29769	4.03291	-0.39644	0.56229	2.21054	3.07051	-2.70582	2.84641	-0.63923	4.09958	-4.28872	0.71410	-2.74545	2.83258	1.74267	-2.19998	2.32656	1.33370	-0.26372	-1.81763	0.56599	-1.70378	1.01251	1.22349	1.67320	1.65691	0.03643	1.34457	-1.15938	-1.60022	0.86041	-0.67877	0.64644	0.39610	0.46183	0.22078	-1.67758	0.41595	1.04661	1.74402	-0.08732	1.26617
ARHGEF26_rep1		0.93103		29	C	A3	42	17	821	754	4.89414	-3.08010	6.36338	-6.00219	11.95994	0.98789	-5.21648	-0.01613	0.79690	-1.22796	3.47051	-1.95563	2.92873	-3.21441	-4.80421	2.07913	-1.11994	-3.45613	-2.00409	-1.22650	-5.26381	-3.48824	0.33506	-2.22551	0.64541	0.22497	-1.04338	-0.20120	-0.16515	0.04609	-0.47389	-0.02729	-0.21788	-0.15427	-0.86727	-0.00787	1.44962	1.96373	0.20580	-0.38892	-0.38423	0.35343	-0.94168	-0.48269	-1.53854	1.49952	-0.02561	0.25142	-0.27474	1.17685
LPXN_rep1	NF2_rep2	0.48649	0.45946	37	C	A3	42	17	481	769	-9.54110	0.95282	-4.47352	4.22564	3.54316	-4.49087	-0.94024	1.17572	2.98378	-0.69310	0.63027	5.43686	-1.50293	-3.31493	1.53871	0.55055	1.40621	0.46580	-0.40619	0.96348	-1.81026	0.87879	-1.48007	2.45087	0.79813	0.22354	-0.94797	-1.10435	-0.27008	-0.14284	1.01559	1.44596	0.04732	-0.14895	0.79347	0.91174	-0.17403	-1.53612	0.58014	-0.23752	-0.06541	0.28361	-0.98518	0.46004	0.25285	-0.74331	-1.18379	-0.54509	-0.26119	-0.49684
ITGB1_rep2		0.87500		24	C	A3	42	17	191	807	-13.10018	-4.22011	-1.17512	3.54756	3.32783	-0.98257	1.25875	1.25692	-2.67907	0.18666	0.01920	-0.56399	1.52333	1.89637	2.11266	-0.89226	1.00571	1.52138	-0.42760	-0.81363	-1.01105	1.00117	0.20248	-0.61099	2.43471	-0.51910	1.05079	0.42038	1.34612	0.05431	0.50663	-0.37472	0.86091	-0.11711	0.09284	-0.66836	-0.81997	0.12282	-0.76259	1.19434	-0.47516	0.25986	0.49883	-0.32985	0.62997	-1.65700	0.30249	0.10347	1.17515	0.73169
PDCD6IP_rep1		0.66667		33	C	A3	42	17	373	865	-13.53533	2.98860	-3.62503	2.05238	7.49553	-2.34647	1.50650	0.76961	2.19228	-1.81773	1.36219	-2.11580	0.69994	2.46062	-1.21274	0.46002	3.22778	0.50584	-2.41760	-2.00877	-0.41719	1.41948	-2.45265	0.93090	1.05336	-0.60848	0.84980	0.77814	-0.46466	-0.74054	-0.30125	0.70589	-0.77854	1.55160	1.16180	0.22560	-1.57632	-2.21220	1.17658	-1.55594	0.05623	-0.09165	0.18205	0.91327	0.48454	-0.00849	-0.15120	0.90682	-0.28816	-0.37668
MESDC1_rep1		0.85714		21	C	A3	42	18	429	199	-4.11996	0.79494	-4.74882	0.75637	2.46215	1.70137	3.67767	-2.72743	2.24502	-4.69004	-2.98283	1.50417	-1.45115	1.15976	0.90736	0.37911	-4.22279	-2.68561	-0.70731	4.69968	-2.33882	-0.13975	-0.26360	1.83042	0.73612	0.44142	-0.29869	0.40996	2.27488	-0.54491	-0.74166	-1.24077	-1.26329	0.01809	-0.25353	-0.36096	-1.52849	-0.20693	-1.70741	0.07659	-0.71835	0.70324	0.85396	-0.81144	0.37866	1.19007	-0.98879	-0.74135	-0.22562	0.46917
MESDC1_rep1		0.96296		27	C	A3	42	18	471	193	-7.89165	-5.19416	-2.54310	-1.82956	4.09143	4.82729	3.84357	-3.19688	0.87637	1.82548	-2.68372	-0.59736	-1.96022	1.22876	-0.57117	2.88521	-3.08999	-1.81916	0.17566	-0.31131	-3.47624	-4.48869	1.57796	2.07469	2.54929	1.30283	-0.04333	1.32547	-0.73247	-0.45290	0.48455	0.49999	-1.47642	1.74466	-0.07677	0.42937	0.38015	-0.16442	0.05149	0.71266	-0.33498	-0.41841	-0.54464	-0.65677	-0.51763	0.21169	-0.42057	-0.75077	-0.47144	-0.11018
EPB41L3_rep1		0.87500		32	C	A3	42	18	436	271	-4.99973	-1.17526	1.00963	7.25532	-0.86102	-0.55491	0.20976	-0.13024	-2.58457	-3.69831	-2.34481	-0.62336	2.88710	3.40262	0.17864	-1.64095	-1.64672	2.56192	0.14926	1.81189	1.06375	-2.72278	-1.10923	-2.00836	2.25800	-0.90093	0.14094	0.30578	2.90134	0.55586	-0.54259	-0.80227	0.36752	-0.05095	-0.49823	-0.38338	-0.36728	-0.06507	0.80169	0.29230	-0.56103	-1.01029	0.52240	-0.67045	0.47384	-1.04309	0.06324	-1.14120	0.32538	-1.20347
ARHGAP35_rep2		0.91667		36	C	A3	42	18	718	287	8.00824	1.19065	-12.92545	-8.57298	0.53653	-3.82484	-0.23688	3.81981	0.60489	-2.80007	-0.97903	6.12711	-1.40316	-3.86276	-3.71613	-5.53788	-2.06039	0.57502	-0.21344	-0.32829	2.14398	2.54983	-2.61014	0.70256	0.12561	-0.89622	-2.68705	1.98074	0.70864	-0.06718	-0.92823	-1.86032	-1.06856	-0.29812	-0.31675	0.27623	-0.37862	0.48718	-1.22277	0.75356	1.76851	1.01395	0.08701	-0.85048	-0.13528	-0.17001	-0.55906	-0.63362	0.97219	-0.19322
LDHA_rep1		1.00000		29	C	A3	42	18	256	324	-11.14618	1.18686	0.39492	-2.92127	5.04777	-4.84472	-3.97592	4.83358	-0.00849	-4.49800	3.87612	3.46860	-3.47214	-2.96215	-2.35623	1.14659	-0.45684	0.97974	-0.26199	0.74482	-0.70397	-0.35847	-0.18841	0.76979	0.89071	-2.10700	-0.69556	-1.34120	-1.43065	-0.07794	1.22125	-0.08302	1.36375	-0.03995	0.07230	0.45180	0.21498	-0.23701	-0.14591	0.04679	0.03911	-0.29692	-2.16344	0.90534	0.20103	0.80610	-1.90161	0.00887	0.41981	-0.72868
ARAP1_rep3	SRC_rep3	0.38889	0.31481	54	C	A3	42	18	847	345	-7.82184	-0.85828	3.48054	0.57899	-2.69418	2.90795	3.36738	2.85989	-2.69868	3.35287	3.75057	-1.57942	-0.32190	-2.06749	1.55376	-0.20106	-1.09410	0.25080	-2.38628	-1.35338	-1.30549	-0.25760	-1.04681	-0.03991	0.43598	-0.98400	1.21734	0.74923	-1.73000	0.39802	1.04576	0.76065	1.11990	2.01926	-0.77319	0.68766	-1.03258	-0.80231	-1.89536	-0.14162	-0.69611	1.01225	-0.00708	0.07626	-0.36549	-0.01416	-0.80517	0.70369	0.30138	0.20239
CAPG_rep1		0.42982		114	C	A3	42	18	681	402	-2.78282	1.51943	23.27788	-1.95141	-6.93994	-9.22819	2.64673	8.94395	-0.16081	-1.36710	-1.10592	-1.81684	-1.99366	1.00393	-0.31671	-0.15283	-0.55519	-0.10442	-1.39270	-1.69658	-1.36589	1.43274	-1.12642	-2.51841	-2.57882	-3.38673	1.49529	-1.37765	-1.17583	-0.85143	-0.72071	-0.30086	5.63860	1.61012	0.29482	0.63157	0.19087	3.34422	2.08868	-2.31983	1.86339	-0.82606	-1.32659	-0.86072	0.61302	1.33491	-2.24627	-2.00999	-1.49245	0.77527
PDLIM2_rep2		1.00000		35	C	A3	42	18	410	653	23.13300	13.67852	14.33416	-5.28616	12.80879	-8.32172	-3.39883	-1.92747	-7.34838	-9.36512	-0.05912	-2.14958	3.34011	3.58090	-0.46926	-4.06557	-3.68540	1.13040	4.16067	-5.12950	-0.40667	-2.32526	2.69951	-0.86751	1.16506	-1.87974	3.23051	-2.19175	-0.18945	3.23456	2.25392	0.20732	-2.49302	-0.00514	0.14208	-0.26078	3.44161	0.83588	0.03311	1.19673	-0.92963	-0.72591	0.24921	1.29023	-2.97652	-2.40631	-0.13262	-0.02285	0.36010	-1.16277
SLC9A1_rep3	CD44_rep3	0.67925	0.32075	53	C	A3	42	18	767	612	-8.20727	1.01350	7.09857	0.82755	0.56446	-3.06859	1.95194	4.87148	-1.03906	0.26245	-4.26110	-1.30552	0.57178	2.26900	2.59987	-2.02599	0.54121	0.83965	-1.59559	-1.37882	2.50571	-2.22460	-0.47822	-0.28711	0.23846	-1.83717	1.89854	-1.40767	-0.25311	-0.61421	-1.23039	0.80129	0.84246	0.71849	1.84100	0.05687	1.25324	0.55008	0.26175	-1.25451	1.19419	1.85643	1.41596	1.73013	-1.86049	-0.77670	-0.31874	-0.09437	0.64438	0.07679
NEXN_rep3		1.00000		22	C	A3	42	18	656	724	-4.93187	0.60529	0.25126	-0.36819	2.51161	3.72896	-3.25525	-9.08031	5.34441	-1.95299	-3.82764	2.30952	-2.16977	5.20949	-4.09239	-0.77719	-2.82294	-0.21570	-3.17527	0.50642	-4.66716	-4.06442	0.25462	3.64625	3.32853	0.71862	-0.95009	1.19198	1.19146	0.39870	0.68809	-1.46597	-0.11924	0.24080	0.89164	-1.00773	0.65404	-1.46345	-0.07610	0.31564	-0.14862	0.62986	0.42855	-0.84752	0.25817	0.73625	-1.91377	0.50362	-0.13109	0.79660
NEXN_rep3		0.81250		16	C	A3	42	18	649	755	-8.24608	1.10154	2.32785	0.53112	1.97620	7.82105	-0.73042	-6.23385	6.47121	1.96452	-4.32317	1.03228	-3.75312	2.42332	-0.98331	-3.68362	-4.83501	-2.46669	-3.60995	-0.35605	-3.50555	-3.62944	-1.10969	1.73416	3.62830	-0.00484	0.10482	0.33976	2.96844	-1.08603	0.96913	-0.66130	-0.20004	-0.06259	-0.80630	-0.39200	-0.28725	-0.75879	0.14605	0.11739	0.55839	1.28269	-0.51690	-0.30716	0.39040	0.87926	0.02122	0.10928	-0.42761	0.25833
BRK1_rep1		0.96154		26	C	A3	42	18	395	811	4.51316	-8.82813	-1.80294	3.79662	-1.90744	-5.55510	2.12201	-1.33287	-2.75879	3.77882	1.97031	0.58969	-0.09376	3.39309	-1.74513	-3.20973	-0.29875	-0.04341	0.98662	1.63058	2.17704	-2.14313	2.06314	-4.49824	-0.37035	1.09981	-2.25042	0.41865	-0.76599	1.12012	-0.30566	1.50334	0.28099	-1.23616	-1.19789	-0.55811	0.06035	0.40023	-1.56422	-0.11185	1.26758	0.47564	-0.01718	-0.27636	1.21110	-1.17745	-0.58838	-0.08851	-0.46623	-0.17477
CDC42_rep3		0.90909		33	C	A3	42	18	918	829	-3.64696	2.29038	2.37526	0.09970	-2.51641	-3.92519	-0.56787	2.34840	1.49542	1.61839	-1.56881	5.36031	0.38733	-4.00938	1.28559	2.01925	-1.64398	2.29838	-2.02374	0.46686	-2.41892	0.68049	-0.33694	-0.80401	-0.43242	-0.16638	-0.68326	-1.49169	-0.90166	0.44095	0.31211	1.52127	0.94273	-0.76128	0.89014	0.10755	0.03605	-0.53359	0.96605	-0.22533	-0.35961	0.23971	-1.22891	-0.93631	1.46045	1.80639	-0.83122	-1.23772	0.01610	-1.66283
ARAP1_rep2		0.86667		30	C	A3	42	18	842	913	-7.72373	-4.15373	1.40147	6.64800	-1.42803	-2.48083	-1.43939	-0.14157	2.53907	2.81856	3.22670	1.22818	1.08664	-1.03998	-0.78645	-2.99737	0.89745	-0.12730	-2.86819	2.31749	-3.05182	1.56418	0.26764	-3.83744	0.41504	0.15126	0.16413	1.76051	0.67503	-0.37673	-0.88349	0.39165	1.78918	-0.99743	1.25132	0.10739	-1.58636	-1.37902	-0.37819	-0.10721	0.55288	-0.04375	0.36879	-0.91262	0.35847	-0.75688	-1.60772	-0.04965	0.04260	0.00928
PLCE1_rep1		0.85000		80	C	A3	42	19	219	127	0.12372	5.29564	5.28394	0.11198	-5.87139	-8.73399	-0.80360	2.39305	-2.42936	-4.88749	-4.66658	4.78831	-4.01683	0.08159	-0.41621	1.25520	1.41579	1.02564	0.85566	-1.17673	4.00583	0.44277	-3.05425	2.25667	0.54081	-2.66730	-0.79822	0.31977	1.86740	0.72709	-1.61097	-2.32519	1.73707	-0.86830	-0.16887	1.21588	-2.51069	1.22099	1.46278	-0.33515	0.96814	-1.55310	0.90688	-1.94833	0.51062	-0.23001	0.71360	0.37692	-0.98543	0.09002
SH3BP1_rep3		0.77273		22	C	A3	42	19	830	171	-4.63875	1.59287	12.08182	1.84624	-6.08165	-3.66424	-4.00791	1.10836	0.75685	-3.05844	5.21874	1.76594	0.89249	-1.90222	0.48142	1.59496	-2.70805	3.55951	-3.72690	3.76448	-3.26896	0.37536	0.04759	0.70339	-1.40626	-0.77887	1.23598	-2.00797	-0.07030	2.02398	-0.53108	-1.08743	2.08976	0.64187	1.50390	-1.02203	-1.41493	-0.04534	-0.95023	-0.89363	1.29962	1.70620	-0.78977	0.52986	-0.66303	-0.35080	-0.92636	-0.02181	0.77227	0.59387
PHACTR4_rep2		0.92453		53	C	A3	42	19	534	244	-5.68230	-1.44004	10.67779	-0.74900	-2.72315	0.43400	-7.66683	-6.32663	-1.75509	-2.09337	3.08595	1.12017	0.98752	4.64841	1.23994	0.06239	1.53686	-2.77321	-2.56476	-1.11073	0.08571	-1.81353	-0.51996	-1.23076	-3.05883	-0.45271	1.00544	-0.12510	-0.15675	1.51435	2.02757	-3.62866	0.37511	-0.38466	-0.06950	-1.13865	0.54556	-0.96350	-0.25921	-0.14295	-0.16419	0.14670	-0.48035	-1.42193	-0.12946	-0.53326	-0.02613	0.46360	0.79955	-0.22425
TMEM201_rep3		0.90476		21	C	A3	42	19	870	255	-7.61621	6.46990	4.04347	5.05523	-1.49993	8.92505	-0.26821	7.82236	-2.57455	-3.19857	-3.20054	-0.78126	3.29584	0.98722	-1.15725	0.98765	1.17289	2.28861	-3.11819	-1.42063	-0.95859	2.00223	-3.63615	3.00516	-1.65426	-0.81290	2.36742	-0.63355	1.90600	-3.02273	-0.13521	-0.46280	0.67094	1.70598	0.47556	-0.44495	0.26754	-0.38616	1.01378	0.11980	1.29780	0.81170	-0.10640	-1.57231	0.37819	-0.10499	0.81560	-0.32753	1.49528	-0.71417
SRC_rep2		0.89286		28	C	A3	42	19	457	332	0.23919	-4.23752	0.76454	6.34492	2.45163	-6.91132	-0.04992	-0.34320	-1.71265	-1.03366	0.06959	0.22279	0.02990	-1.47374	-1.13658	-4.56369	2.96372	-1.05605	-1.86428	-1.51214	0.57978	1.15885	-1.05606	-0.14715	1.23223	0.99960	0.13241	-1.48371	-0.85581	0.13062	-0.87441	1.19453	0.94002	-1.35053	0.25196	-0.76173	0.39163	-1.61085	-0.99455	0.17258	-0.55416	1.64047	-2.20908	-0.05664	1.94591	0.30757	0.85293	0.80490	1.55411	1.17701
SH3BP1_rep3	KLHL5_rep3	0.53061	0.34694	49	C	A3	42	19	531	512	-10.40881	-3.69036	2.22491	3.14395	3.05400	-3.57598	3.32941	1.01960	0.63818	0.02410	-1.86962	0.05072	0.97604	-0.75382	1.83204	-1.26390	1.83491	0.54432	0.99430	-0.50770	-1.05487	-0.91734	1.42398	0.92395	0.71382	-0.56786	-0.30868	-1.45840	0.79429	0.45156	-0.73082	0.13554	0.46773	-0.08217	0.08410	-0.17651	-1.30043	-1.22544	0.27469	0.38291	-0.17468	0.37876	-1.06412	0.16992	0.41296	-0.67131	0.26879	-0.80941	-0.12487	-1.14953
CTNNA1_rep1		0.93333		60	C	A3	42	19	265	496	-5.53554	-0.27069	13.65655	2.00254	-4.37880	-7.97037	-0.46383	1.50476	-3.74666	-3.10382	1.72815	1.00612	0.71026	3.84059	2.14577	-1.36111	1.06522	0.23182	-1.93147	-0.42832	1.98000	1.10693	0.71056	-0.56044	-1.81671	-3.45199	1.04539	0.10505	-1.20790	-1.86899	-1.07313	0.96610	2.76446	1.36685	1.79764	0.79645	1.57612	1.79689	0.12040	-0.32023	0.21229	0.81207	4.57768	0.21233	0.60537	-1.05685	-0.38348	-0.91965	-0.64724	1.03633
SWAP70_rep3		0.96970		33	C	A3	42	19	607	605	-11.52473	-3.60601	5.37886	1.18208	-1.93688	0.21013	3.03454	0.52569	1.60399	2.90275	2.54316	-0.27234	-0.03596	-2.83569	2.89018	-0.07652	-0.00885	2.30573	-2.25043	-0.08275	-2.72471	-1.28077	-0.07760	-2.40557	0.57973	-1.34804	0.12863	-0.80792	0.96637	0.34422	0.06026	1.87617	0.65635	-0.23485	-0.43597	0.26593	0.68610	-1.71296	0.84422	-0.64937	0.81423	0.51693	-0.60246	0.25015	0.08240	0.12604	-1.16642	1.57830	-0.17186	-0.50283
ARHGEF2_rep2		0.97222		36	C	A3	42	19	120	616	-8.80670	-4.47273	2.40231	-0.83267	1.38664	0.45540	-1.49184	-5.04676	-2.70994	-0.92849	-1.19108	0.61528	0.83602	0.71892	2.74467	-1.05811	2.90007	2.56650	0.31269	-2.94979	-0.62394	-0.94520	-0.09639	2.26457	1.97410	-0.07063	0.01444	1.04857	-1.37661	-0.69686	2.10740	0.19914	-0.22959	-1.07270	0.25201	-1.10410	-0.08074	0.45067	-0.45037	0.46667	-0.55552	-0.36589	0.64021	0.93116	-0.08161	-0.19958	0.94256	-0.01097	-0.14707	0.40719
ADD1_rep2		0.92308		26	C	A3	42	19	331	653	-9.72926	-1.72566	5.56161	5.77669	-1.50962	1.89379	4.34604	2.12890	-2.28484	-1.72742	-2.77071	0.67163	0.08643	-2.58082	5.62385	-1.66032	-1.29364	3.05422	-0.44135	2.00538	0.77177	-0.61736	0.15037	-1.75576	1.29294	-0.87336	1.39418	-0.82617	3.11806	0.14152	0.29811	-0.77771	-0.48410	-0.36438	0.56878	0.03574	-1.02500	-0.42102	0.59590	0.20327	-0.39561	1.15846	0.34912	-1.33735	0.45761	-0.66469	0.41261	0.27346	-0.13470	0.55948
PARVG_rep3		0.85714		28	C	A3	42	19	709	686	-3.02690	-8.12254	8.90866	10.86221	1.72592	-2.21474	0.28614	-1.42322	-1.51505	-2.02030	-0.32126	-2.42618	0.68676	-3.79349	1.54067	0.76587	1.62313	-0.63078	2.88688	-0.45733	-1.41166	-1.05401	1.35794	1.72766	2.07594	0.06711	-0.19327	-1.08451	0.30884	2.24177	0.10916	0.06626	0.64040	-0.89937	0.39364	1.23445	0.69792	-0.66045	-0.33130	1.13643	-0.82122	-0.62137	0.02987	1.35273	-0.97511	-1.70981	0.20432	1.12081	1.47174	0.09403
KLHL4_rep3		0.80000		25	C	A3	42	19	257	708	-7.16959	4.94955	0.00596	3.39156	3.63063	-0.90050	2.36343	-3.99033	4.52203	-1.46557	2.15972	-2.12525	2.29355	-2.12193	2.10355	2.47947	0.91325	1.07420	-3.64944	1.58894	-0.62355	2.32066	1.85284	-0.53470	-0.19394	-0.37373	0.69482	0.77670	1.70174	0.35486	-1.03370	-0.77788	-0.36048	1.02940	0.46136	-0.64389	-0.47665	-2.02512	0.11474	0.27047	-0.23771	0.39959	0.36311	0.08812	1.04153	-0.33599	-0.86337	-1.45494	-1.63582	0.82521
RHOC_rep2		0.96078		51	C	A3	42	19	111	746	-6.66234	0.30109	6.68371	3.25285	0.74017	-3.18993	1.41681	-3.59508	-1.30751	-3.41641	-3.57939	-2.09633	-1.64375	0.44596	2.62870	1.67333	1.87481	0.67841	-1.74382	-1.65759	-0.93134	-0.05456	0.04792	0.38803	-0.05206	-0.62253	0.17773	-2.26505	0.67325	0.17961	-0.38369	1.84469	-0.02351	0.46648	-0.01154	-0.36795	-0.38645	-0.99099	-0.42236	-0.47958	-1.26846	0.69627	0.29996	0.82458	0.23466	0.44975	-0.82426	0.22066	0.90342	-0.26185
ENAH_rep3		1.00000		79	C	A3	42	19	797	759	-10.88285	-6.73019	5.67042	-2.44028	2.17104	-0.05168	-2.54715	-1.84718	0.32094	2.05384	5.40697	0.48447	-0.89826	-2.50212	-3.68298	2.59226	1.00537	2.46452	0.55560	-2.22389	-5.08144	-1.94650	2.59905	1.81139	-0.21608	-1.06112	0.09230	0.20804	-0.59330	0.78148	-0.47327	0.03514	0.88809	0.03897	-0.10868	0.73068	0.09233	-0.79055	-0.25060	-0.02825	-1.28359	-0.70431	0.14448	-0.33460	0.31682	0.14104	-2.03073	1.25031	0.36955	0.81273
KLHL4_rep3		0.81818		33	C	A3	42	19	255	783	-5.98137	6.42464	2.38884	-3.09631	0.63267	2.12501	0.31855	-5.28490	1.69301	1.86721	-0.89434	-2.77276	-1.07288	-2.18457	4.16737	2.01424	1.47126	-0.15593	-0.67204	-1.46730	0.57431	-0.00737	2.23327	-0.48477	-1.05439	-1.49922	-0.33783	-0.17119	1.58960	-0.31507	0.44671	0.65959	-0.97929	0.16433	-1.98996	0.50953	-0.83481	0.85403	0.29524	1.24507	0.35699	0.04182	0.67509	1.42914	-0.28283	-0.35009	0.69274	-1.12423	1.29627	-0.07592
MYL12A_rep2		0.93671		79	C	A3	42	19	370	766	0.09995	14.43118	19.14810	0.62279	5.32450	3.40486	3.26144	-1.41495	-3.02076	1.61825	-1.17484	-3.52127	-1.27503	-1.97930	4.59782	2.50853	1.98989	-0.19218	-3.57567	-3.03791	1.91500	0.81355	0.05334	-2.00114	2.94912	-1.57447	2.67437	0.51168	-0.85568	-1.36604	2.23953	-1.62364	-0.33434	0.73448	3.48987	1.43189	0.09217	1.20453	-0.52409	-3.14905	-0.44613	-0.92144	1.09351	2.44572	-0.13424	-0.43443	1.05836	-2.50314	-1.52687	2.50668
CAPG_rep2	MYH1_rep2	0.63636	0.36364	22	C	A3	42	20	815	574	-15.36242	3.20597	-3.65942	-0.84319	3.43238	10.34344	0.29579	4.44454	2.02197	-0.32817	2.23689	-1.47602	-0.17808	4.65299	-1.03096	-3.48963	3.54449	1.96081	-0.12375	0.25912	0.67640	-0.56592	1.06229	-1.47066	2.62366	-1.12150	1.58192	-0.28942	1.84431	-2.16146	0.87009	-1.82516	-1.29271	-0.85332	0.96617	-0.46330	-0.38002	-0.69252	1.04435	-0.27321	0.76402	0.16817	0.25125	-0.88211	-0.23387	-0.83277	1.04106	0.92818	-2.24105	0.83775
ENAH_rep3		1.00000		23	C	A3	42	20	140	603	-10.28508	-4.30874	2.83799	1.64693	-0.35194	-2.74954	0.02297	-0.41629	-1.38347	2.01867	1.92046	-0.38888	0.23413	2.29005	1.03171	-2.34574	3.40066	-2.27469	-1.82306	-0.05734	-1.34928	-0.02851	-0.89938	0.41505	3.28066	-1.02159	1.29008	-0.00578	0.74062	1.93913	1.05268	0.34289	0.48135	0.09131	0.17512	-0.26782	0.53392	-0.24082	-0.83229	0.40633	0.52908	-0.14113	0.61066	-0.99015	-0.27075	-2.72365	-0.86100	-0.81926	0.33351	0.74884
PDLIM7_rep1		1.00000		34	C	A3	42	21	312	211	-13.83362	1.54211	-2.44802	-7.89796	1.85243	1.14686	-3.19825	-1.61053	1.57647	-4.28243	4.32815	-0.05189	-1.94440	3.84939	-0.35459	-2.75977	-1.43820	-1.16187	1.44238	0.15720	2.92485	2.14984	0.04058	-0.08530	0.74657	-2.45256	-0.61854	-0.63857	-1.75705	-0.60451	1.65281	-0.74312	-1.10891	0.16791	0.75082	-0.35038	-1.34699	0.13002	-0.44445	1.27321	1.23525	-0.87571	-2.20633	1.09195	2.88525	0.70982	-0.93376	-0.58123	-0.51242	-0.91783
ARHGEF26_rep1		0.88235		17	C	A3	42	21	459	236	-1.66701	-5.13058	-5.75333	3.06062	0.92411	-2.47776	-0.45925	1.64676	-3.36592	3.46689	-0.57685	1.91700	0.58249	-0.81542	-3.45967	-4.24258	0.86372	-0.78389	-1.84016	1.37829	-0.39481	2.24498	-0.02529	-1.18176	1.64903	2.06945	0.12632	-1.16703	-0.72105	0.17275	-0.11539	0.26143	0.27975	-1.35021	1.15990	-1.67444	-0.30704	-1.22925	-1.62646	0.07458	-1.15763	-1.29996	-0.55853	-0.58058	0.17922	0.31200	-0.51256	-0.42796	-0.83967	1.12827
MISP_rep3		0.79310		29	C	A3	42	21	451	411	-13.84039	2.25450	-3.04583	-5.25360	4.66110	2.54268	-3.19184	1.75089	2.04487	1.79368	2.41212	-3.87698	-2.10359	0.40203	0.10415	2.33729	3.12499	0.18545	-0.43336	1.46154	-2.30351	1.09700	0.66195	2.62086	0.95138	-1.14407	0.54383	0.03666	-0.10231	-0.10487	1.12449	-0.20974	0.07972	-1.06216	0.33898	0.83747	-1.10171	1.28496	-0.61798	-0.18878	-0.71292	-0.33528	-0.26778	-1.14696	1.01774	-1.13086	0.20498	0.71568	-0.84631	-0.90611
MISP_rep3		0.84000		25	C	A3	42	21	597	431	-8.64541	5.52476	-0.57035	-2.70609	1.41292	5.24006	-9.68268	-3.54914	-1.38395	3.25024	0.62800	-1.38172	-4.68353	1.26071	-1.36836	-1.58354	-0.15272	1.77860	-1.21615	0.74843	0.27697	-0.65745	1.42087	2.07550	-0.59347	-0.74799	-0.96778	-1.35509	-0.47912	-1.08257	0.69013	1.82302	0.22633	0.20645	2.45153	0.43921	0.08474	0.98377	-0.68986	0.53458	0.95059	-0.40847	-1.19789	0.22762	1.06724	-2.15345	-1.87250	-0.15860	-0.09282	-0.92552
ILK_rep2		1.00000		31	C	A3	42	21	531	634	-4.52625	-8.63886	6.64645	-3.35659	-0.00286	4.90184	-8.16439	-5.37760	-2.90742	0.60288	0.52324	2.53981	0.55233	-3.09292	-7.03550	-1.00040	-1.01708	1.90654	1.29578	-2.52887	-6.19451	1.56753	1.20098	1.28880	-1.35907	0.30682	-0.34687	0.35975	0.99944	-0.91202	-0.17069	0.99227	0.84333	-0.25306	-1.02238	1.39250	0.15560	0.63032	0.22228	0.29331	-0.67786	-0.79360	0.01108	1.12725	0.57853	0.17403	0.53489	0.76439	-0.43703	0.98357
COTL1_rep2		0.96970		33	C	A3	42	21	624	700	-5.32876	7.25833	2.28485	1.93581	-1.14581	-0.79874	-6.09635	0.75951	0.41145	0.03900	-3.08537	-0.53696	-0.63849	2.42943	1.36167	0.53948	1.46065	0.24197	-2.10922	0.62138	1.38999	-0.77283	2.27328	0.87703	-0.42195	-0.25538	2.96983	-0.54290	0.61742	-0.97859	-0.61059	1.19305	0.45010	2.13202	0.00372	0.42463	0.60631	-0.01229	0.61701	-1.59567	-0.81072	-0.41439	-0.88422	0.67523	-0.76408	-0.98396	-0.51374	-0.85702	0.12288	-0.65820
MKLN1_rep1		0.94253		87	C	A3	42	21	344	735	-1.85321	5.78454	9.73705	-4.08694	-2.37239	-5.96525	-1.08515	6.11346	-1.45468	0.44676	-1.47842	3.65071	-2.72094	2.98573	0.40182	-0.39075	-1.26019	-2.80472	-2.89409	-1.69184	3.08099	-0.83322	-3.87582	-4.92163	-1.84919	-1.50389	1.09892	-1.21289	-2.54270	-1.76406	-0.57830	0.96805	1.19183	0.47482	1.52665	-2.01348	2.15453	0.74796	-1.04187	0.10832	0.31211	2.01468	-2.98082	0.69195	-1.08083	2.70738	0.27892	-1.08065	-0.59170	1.30520
ARAP1_rep1		1.00000		17	C	A3	42	21	719	791	-3.12897	7.89862	1.94311	-0.16884	3.80361	2.15336	-7.85096	-3.19099	-1.64868	1.09174	-2.38645	0.81562	-2.02064	2.80153	2.61520	2.72574	0.54036	0.05878	-0.04886	-2.84282	-0.07589	0.93698	1.01643	-2.24267	1.87587	-0.54391	-1.08545	0.34691	2.03955	-0.46172	1.60137	-1.92863	0.40107	-0.22302	0.07244	0.36597	0.66946	-1.16669	-0.47348	0.86180	-1.78853	1.04378	2.03678	-2.54748	0.16027	-0.03348	0.28040	1.03605	0.08768	0.51046
CIB1_rep3		0.55556		9	C	A3	42	22	659	144	-3.05509	2.28886	1.25095	2.00398	-1.92534	-4.42614	-6.55993	-4.38545	0.07158	-0.21679	3.29838	6.29055	-1.55519	-2.59879	-0.21956	1.99494	0.50802	1.18621	-3.87968	-0.61215	0.02350	0.02010	1.63115	-0.04394	-0.55571	-0.59481	-1.62727	1.16402	0.34643	1.18135	0.00414	-0.28532	0.06632	0.27400	1.54368	-0.04396	-1.43920	-0.09465	-1.07564	1.47598	-0.40334	-0.37486	-0.79048	0.85148	-0.35542	-1.28217	-1.70144	1.06961	-1.19560	0.25416
GNA12_rep3		0.39286		28	C	A3	42	22	822	203	-13.35270	-4.71823	0.01640	2.84934	1.87153	-0.48491	1.67196	-0.04866	1.23664	-0.69974	-1.15412	0.86121	4.88438	-0.71696	2.18137	-3.98824	-0.37152	-0.17682	-1.45309	-0.73816	0.58022	-0.76255	2.63465	-2.87504	1.76336	-0.91391	0.90469	1.03071	0.27179	-0.11129	-0.02015	0.01082	0.85533	0.63819	0.34718	-0.56498	-0.55555	-1.40066	-0.05090	0.34737	0.28056	-1.22347	1.25944	0.87069	-0.05553	-1.90693	0.07326	0.46754	0.16479	0.11368
MYH13_rep2		0.96429		28	C	A3	42	22	538	234	-7.29249	-1.23014	1.68776	3.75934	4.07826	-3.67068	2.74779	-0.81459	-3.51000	1.60263	1.10903	-3.45564	-1.28141	0.67925	2.56406	0.83380	1.47013	-2.51428	-2.60779	-1.52476	0.87576	1.68935	0.70917	-0.57507	-0.53060	-0.43488	1.36255	1.26198	0.27936	0.41371	-1.21615	0.57412	-0.27937	0.74293	-0.00579	-0.89927	-1.55954	-0.69099	-1.42447	0.88025	-0.94619	0.49063	0.28024	0.57416	1.05062	-0.07983	0.98626	0.24205	-0.08833	1.36164
RASA1_rep2		0.74074		27	C	A3	42	22	743	273	-8.26521	-1.23555	-4.95511	2.80952	3.13912	4.58159	3.56186	1.49368	0.57520	-0.35888	-1.36830	-1.34468	1.34466	-3.35788	1.28252	0.19202	1.76111	0.21379	-0.89676	0.40146	-1.02026	0.71457	-2.21271	-1.16043	1.06759	0.72190	1.49438	1.92536	0.14515	-0.55403	1.07391	-0.43044	-0.28797	0.90301	-0.46066	-0.11807	0.24750	-0.30394	-0.11954	0.38383	-0.22228	-0.27325	0.10789	-0.45869	0.00446	0.11440	-0.04544	-0.49293	0.90382	-0.77919
SWAP70_rep3		0.97059		34	C	A3	42	22	597	407	-9.33513	-0.88654	2.16734	-1.23978	0.27593	-1.58119	-1.12296	2.20795	-0.14489	0.72890	-0.76582	1.83549	-1.19117	-4.14229	0.12569	-3.30767	0.98181	-1.34966	-3.20681	-1.34199	-0.23609	1.00047	-1.87331	-0.34972	-0.01831	-0.53001	1.29571	-0.82425	-0.26492	1.11930	0.61873	-1.61811	0.27141	0.65017	0.73890	-1.27168	0.26118	-1.56683	1.28016	-0.46797	-1.15753	-0.48610	0.54274	-0.75812	0.45243	-1.25042	-0.23661	0.27845	0.74259	0.47085
MYO3A_rep3		1.00000		9	C	A3	42	22	433	475	2.30491	4.35568	-2.50062	4.91568	-7.26104	2.27524	-7.59018	-4.05120	2.70418	7.76138	-1.79195	-0.46301	4.22423	0.86848	-2.81568	-1.19563	5.68837	1.96332	-4.38801	0.32800	-3.18692	3.56628	2.53986	-0.23850	0.63545	1.08434	-0.56229	-2.43055	0.68931	-1.52839	1.76104	1.61295	1.06129	-0.67122	-0.05961	1.83581	0.14735	-0.37528	0.64094	-1.05537	0.51962	0.86230	1.31840	1.13867	1.49151	1.18357	-0.78365	-0.59725	0.41012	0.04586
FER_rep1		1.00000		25	C	A3	42	22	768	505	-5.65565	-5.81172	7.35672	1.80462	2.79704	-1.10659	-0.58318	-0.45126	-2.82901	1.93044	-3.94037	0.76449	0.47294	-1.93400	-1.31060	-0.69462	1.05852	0.89030	-0.84311	-2.54730	-1.55939	-1.21384	0.39099	-1.34677	-2.09200	0.54430	0.74422	0.86823	-0.57559	0.76263	0.81388	-0.68963	1.50840	-1.21146	0.42901	-0.60509	-0.30057	-0.87127	0.59372	1.23500	-0.15485	0.15955	0.24152	0.07055	-0.27456	1.10641	0.76611	0.06055	1.06435	1.69212
BRK1_rep2	TNNC1_rep1	0.47273	0.32727	55	C	A3	42	22	298	511	-8.94479	5.51985	-5.09703	2.63466	-4.34306	3.63745	-0.32006	5.32686	1.99319	2.18297	1.36554	-0.04333	1.69472	-3.61078	3.20857	1.03246	-3.12055	1.92957	-1.48067	0.76111	0.24356	-1.25060	0.50380	-1.02067	0.90344	-0.00085	2.09698	-1.80738	0.83440	-2.23562	0.58903	1.17747	0.05878	0.67376	0.89131	-0.64333	-0.06655	0.85745	-1.37000	1.65828	-0.13360	-0.19214	-0.84913	0.53081	-0.91315	-0.29330	0.76837	-0.16520	-1.69252	0.18173
ILK_rep1		1.00000		9	C	A3	42	22	447	605	13.93666	-13.49995	-1.55229	8.88977	2.62524	4.82914	-5.73233	0.14291	4.37576	3.70003	-2.39612	5.62993	-1.15447	-1.48901	1.75156	2.39258	-2.16534	-1.82294	-6.23627	-1.99080	0.79419	0.33442	-5.53956	-3.33133	-1.44418	3.13416	0.27040	1.12574	1.32091	-2.08286	1.46246	0.09971	1.43920	0.75947	0.88186	-0.52229	-1.17654	0.12175	0.45750	0.48961	0.25216	-1.07039	-1.05525	0.83936	-0.49867	0.79958	0.41224	1.40570	-0.60002	0.52585
PRKCZ_rep1		0.86364		44	C	A3	42	22	250	630	-5.42078	4.92616	-0.26798	-0.24694	-0.44483	1.11141	-5.81848	-2.91517	0.71098	-5.19624	-3.21015	3.88576	-1.35698	-5.44819	2.09874	-0.64691	-1.38977	0.45109	0.29662	-1.54803	2.51426	-1.06580	-1.15614	1.93117	-2.31162	0.94414	2.68047	-1.13998	-0.81146	-0.42616	1.79950	-1.10300	-0.01443	1.21806	0.73776	-1.15100	1.59907	-0.18102	-0.97741	0.39688	0.14153	0.44978	1.34234	1.13714	-1.02234	-1.26711	-0.26677	1.23932	0.31537	0.75276
MYLK_rep1		0.85000		20	C	A3	42	22	425	654	-10.78756	-2.99453	-1.79269	0.99794	3.00213	-0.54456	3.19281	-1.63600	4.67616	0.35147	-0.88735	-0.32582	4.41012	-1.03287	-1.83516	-0.35008	1.42164	2.49676	-1.36675	-2.71174	-2.58521	1.45519	2.31673	0.51903	0.22653	0.69524	0.36936	0.63837	0.48179	0.18823	1.09221	1.06031	0.63039	0.49977	-0.95621	-0.73036	-1.12340	-0.07208	-0.11317	0.62323	0.82812	-0.23206	0.06516	0.92048	-0.38934	-0.43857	-0.30027	1.19392	-0.60972	0.15999
PRKCZ_rep1		0.79545		44	C	A3	42	22	341	662	-9.94565	-2.14289	0.15250	-0.84420	-1.53637	0.30371	5.46506	-0.55286	1.32065	0.08200	1.00950	-0.44269	1.74215	-2.79175	1.73379	0.67220	-0.20805	1.82196	-0.72920	0.15580	-0.70275	2.15724	-0.56200	-1.08126	2.57766	-0.78625	1.07552	-1.05032	0.25129	0.32918	-1.09379	-0.13839	-0.13925	-0.87946	1.23750	-0.81704	-1.20491	-0.84260	-0.97689	0.79333	-1.83408	0.54614	-0.28177	-0.39009	0.46590	0.29724	-0.23065	0.81677	-0.44547	0.48803
PLS3_rep1		0.96907		97	C	A3	42	22	876	696	0.84074	0.22021	21.04475	-8.89607	-8.55700	-0.02300	-7.43143	4.15329	-5.47569	0.64217	-5.51441	0.46107	-0.92960	3.24021	1.80318	5.05963	1.72790	-0.30829	-1.26408	-2.95613	2.43420	1.23909	0.70118	-1.24714	1.32457	-2.16198	-0.70566	-1.22691	-1.70159	0.74782	1.14234	-3.14188	0.91890	0.87173	1.53827	0.96049	0.75232	1.28919	1.29311	1.20919	3.31393	-2.30669	-0.47612	0.13605	-2.52777	1.50544	-0.68079	0.18894	-1.28656	1.17720
MTOR_rep1		0.96364		55	C	A3	42	22	608	660	-3.14781	0.58300	10.07936	0.28355	-3.85945	-8.26322	1.25155	3.34964	2.11344	-0.09465	-2.73229	4.11286	-2.99613	-4.30963	1.39892	0.84326	1.39277	3.08319	2.46019	3.67859	-0.51021	2.85497	0.65275	-0.60700	-0.42468	-1.95263	1.55933	1.44784	-0.27551	0.78622	-0.93056	-0.64173	2.66308	-0.87741	0.66812	1.28336	0.29095	1.10658	1.46401	-1.33007	0.76829	-0.70676	1.15677	-0.96306	-0.04816	-0.08962	-0.58406	0.42842	0.01808	0.93673
CONTROL_rep5		0.92308		26	C	A3	42	22	430	722	4.10210	-2.14986	2.59530	5.41088	-5.21415	-1.27440	-0.92502	-3.50842	-0.82985	-2.51368	-3.78977	-1.72369	7.00450	3.60871	-0.06367	0.77524	1.68240	1.27320	0.84657	2.21950	-0.25035	-1.74678	-1.83726	1.65474	-0.69823	1.57895	1.86250	-0.79655	0.81004	-0.09921	-1.48613	0.84308	1.49512	1.28560	-0.78296	1.05366	0.04577	0.27889	-0.27721	0.41818	-0.11760	0.24041	-0.11994	0.92402	0.55289	-0.18124	0.23510	0.64479	-1.59520	0.84510
CONTROL_rep5		0.60606		33	C	A3	42	22	485	747	1.05114	-3.11857	1.35682	-1.35926	-7.60450	0.09625	2.98565	0.52021	-5.14986	-0.65222	-4.21584	1.46571	3.11196	-1.65203	2.35635	1.93453	-1.96770	4.54709	3.69415	0.26476	1.04732	-2.06571	-0.18056	-0.23357	0.09271	-0.28315	2.13752	-0.06356	-0.95224	-1.12864	-1.47656	-0.25258	1.29498	-2.69844	-0.12633	-0.82248	1.05162	0.87935	0.38341	1.46497	0.02261	1.90380	-0.04747	0.25065	-0.03210	0.45446	-0.26535	0.68745	0.27085	1.22479
CSRP3_rep2	PDPN_rep2	0.36364	0.33333	33	C	A3	42	22	252	784	-12.33284	-4.33085	-1.91279	4.15944	3.32152	0.52836	1.41334	-2.01465	1.79956	1.89951	0.54949	-1.88371	2.12559	-0.42472	1.68922	-2.82379	0.97181	0.24457	-0.76467	-0.71477	-0.30531	0.18853	1.39200	-0.28823	0.80830	-0.17186	-0.72573	1.07418	1.17556	0.32059	0.80236	0.14463	0.22489	-0.49203	0.28643	-0.78822	-0.34675	-1.31715	0.36801	0.22785	0.00014	-0.25202	0.19478	0.74552	0.44489	-1.35092	-0.99433	1.14776	-0.13415	0.05632
MYL12A_rep3		0.97872		94	C	A3	42	22	695	773	17.00406	2.83488	21.66735	-10.04190	-9.88587	-3.54577	-3.94321	12.10155	0.72684	-5.11098	-12.12332	-2.69944	5.19118	-1.54651	-5.48145	-1.41159	1.69646	-0.77959	-4.73005	-3.31189	5.75174	5.51125	2.76038	0.96575	3.82844	-3.34801	0.78851	1.51120	-2.22006	-0.15560	-0.68248	-2.85490	0.79728	1.03405	0.66756	1.94251	1.34708	3.05537	1.38825	-1.24948	-0.38757	1.70171	1.55900	-2.00165	0.02957	2.18189	2.38375	-2.34125	-1.09591	2.99946
INPPL1_rep2		0.50000		20	C	A3	42	22	328	774	-2.61460	9.37032	-5.45256	7.74800	5.71416	-0.89846	-3.43798	-1.73235	4.72971	-2.39230	1.53228	0.67887	1.29326	-4.44854	-0.86479	1.18855	-1.55043	1.33000	-2.79464	-1.46493	1.07742	-0.29136	1.64836	-1.93585	-1.77388	0.37469	-2.57280	-0.40214	-0.43025	-1.62357	1.18217	0.90186	0.50953	-0.23359	0.56206	-0.32638	0.22702	-1.02422	1.42598	-0.32109	-1.06743	-0.12586	0.48739	-0.00594	0.87094	-0.93611	-0.36464	1.10037	-0.15141	-0.29598
BRK1_rep2	TNNC1_rep1	0.44118	0.41176	34	C	A3	42	22	297	888	-9.79824	-2.37944	7.06175	-1.25017	-0.90869	7.68771	-5.67065	-4.99112	0.42193	-0.87787	0.82238	1.08423	1.84681	0.32497	4.09481	-2.06793	0.27420	-0.36356	-2.80248	-0.66318	-1.30430	1.03886	-1.91398	-0.69470	-1.95341	-0.06315	-0.40377	1.33470	-1.05431	-1.89505	2.19737	0.71634	-1.30396	0.09484	-0.03624	0.19303	0.53965	0.73827	1.44541	0.70867	-1.97786	-0.57383	-0.59859	0.48619	0.00603	0.77471	0.37062	0.11252	-0.48693	0.02284
LLGL1_rep2	TGFBR1_rep1	0.50000	0.35000	20	C	A3	42	23	507	187	-2.32536	5.91250	-3.86480	10.63263	3.74375	7.76800	2.82626	1.90843	-1.36297	-1.17076	-1.29913	-0.01268	-3.68456	-4.98263	3.68255	2.47177	2.68600	0.84427	0.68669	0.47338	-0.93798	0.35267	-2.17503	-0.13074	-3.55473	0.91547	-1.91386	-0.26843	1.79583	0.00296	1.83191	0.34614	0.50035	0.42440	1.77088	-1.76057	-0.78612	-0.39296	0.53638	0.46581	-0.87793	-0.07203	-0.19437	0.38690	-1.29251	-0.93786	0.17216	0.47421	-0.10219	0.85505
LLGL1_rep2	TGFBR1_rep1	0.56522	0.43478	23	C	A3	42	23	464	215	-7.01450	6.61222	-3.26093	8.19795	2.87034	13.57519	3.00358	4.36080	-2.32230	-0.11771	-0.49997	0.88766	-2.14306	-1.93346	0.55906	0.16694	3.90095	3.29528	-0.63197	0.52623	-0.35743	-0.82734	0.29965	0.62359	0.37806	-0.35748	-0.56077	0.37805	3.39649	-0.07500	1.90801	0.79513	-0.80142	0.56563	1.64802	0.60329	-1.15886	0.70797	-1.09467	1.45704	0.11332	0.17906	-0.21066	1.04966	-0.30224	0.51714	-0.32737	-0.40621	0.33882	0.83755
LIMA1_rep3		0.30952		42	C	A3	42	23	659	215	-8.77566	2.91770	-3.10859	2.13024	-0.20838	-1.87848	0.30132	1.83513	2.42227	-4.43868	-2.89974	3.09888	2.37013	-2.62797	-0.35412	-3.74927	-2.34154	-0.78013	0.13525	0.35510	0.43956	3.58926	-1.18495	1.61235	-1.05068	-0.90491	0.89477	1.30943	1.85783	0.22816	-0.16934	-0.98000	0.35925	-0.17310	0.72306	1.19378	-0.12783	-0.87298	0.45452	0.70271	-0.26067	-1.43530	0.39353	-0.24721	0.56913	-0.77909	-0.23753	0.21970	-0.01254	1.06408
MYH10_rep2		0.39535		43	C	A3	42	23	574	294	-1.07722	1.06639	1.29859	-1.94524	-1.65085	-3.97107	-0.34899	-3.17647	-0.25615	-2.38496	2.81211	3.12840	-1.73303	-2.58819	-2.50317	0.04961	0.31227	-0.94571	-1.41143	0.70663	0.17181	0.67586	-1.32960	2.94694	-0.82822	-1.61753	-0.61487	1.00500	1.14641	1.34015	-0.70727	0.01442	0.05389	-0.92083	-1.22999	-0.29244	-0.38136	0.66732	-0.36898	0.97404	1.02337	-0.05907	0.85153	-1.61920	1.06932	-0.84220	-0.56734	-1.28721	-0.14321	-0.11151
IQGAP3_rep1		0.95833		24	C	A3	42	23	784	290	-9.19019	-6.34883	5.47503	3.41703	-3.61153	-0.34561	0.78669	-0.80267	-0.37613	-0.03572	2.65481	0.51911	0.02985	-0.07759	4.87985	-1.83919	-1.29385	-0.45972	-0.68600	1.01290	-1.04497	-0.64258	-0.80859	-2.24917	1.91723	-0.95954	0.74309	0.53645	-0.47868	-2.49582	-1.17866	1.04833	0.37128	-0.57810	-0.59427	-1.12110	-0.04913	0.45929	-0.43774	0.97529	-1.22597	-0.42031	0.56542	-0.02453	-0.02103	-0.85964	0.38485	0.21836	-0.20604	0.52903
SEPT9_rep2		0.86364		22	C	A3	42	23	789	394	-2.64158	-5.19871	-6.55339	-0.53673	-1.29929	-2.10755	4.09759	-0.60412	0.18906	3.48286	4.12543	0.24494	0.90049	0.17199	0.67680	-0.25875	-1.83987	-0.46231	-2.64755	0.52352	0.11469	2.77252	1.41979	-0.95643	0.84997	0.52288	-1.48499	1.18983	0.74876	-0.07383	-0.97970	-0.34796	-1.27240	-0.45719	0.04330	2.30688	-2.04368	-0.20363	-0.40362	-0.34992	0.30804	0.69522	-1.36338	0.95877	0.02603	0.68412	0.12305	1.85724	-1.36109	-0.17591
SPIRE2_rep2		0.97561		41	C	A3	42	23	270	421	-13.59316	2.82937	1.40621	-7.01331	10.05416	3.49919	-0.15189	1.48002	-2.81390	1.31324	1.01553	-3.57755	-4.85503	0.45889	-0.63772	0.91846	-0.36450	-0.85540	0.81090	-3.41000	0.51132	1.23450	-0.93478	-0.42713	-1.12633	-1.27439	0.39622	0.12855	-0.05341	-1.84872	0.72958	0.91596	-1.86303	0.05939	-0.62145	-0.74514	-0.23698	1.13107	0.44767	0.41462	-0.72204	-0.74684	-1.00643	-0.37628	0.40374	0.23802	-0.15552	-0.16564	0.08953	-0.53662
COBL_rep2	MYH4_rep1	0.57576	0.39394	33	C	A3	42	23	924	464	-11.96367	5.11522	-7.87985	2.79457	2.53007	-1.04089	-0.69058	5.16185	5.06559	-1.00984	-0.83782	-0.45163	0.75562	0.81830	1.18173	-0.23987	1.51289	1.08918	-0.01338	1.17962	-1.12312	1.37726	-1.29778	2.79043	1.08669	-0.11553	-0.95938	-1.20798	0.31391	0.12980	1.19129	1.63916	-0.26635	0.55166	1.35873	-0.38148	0.41371	-0.78850	0.71305	-0.74080	0.04814	0.07594	-1.68568	0.82468	0.22366	0.15545	-0.37647	-1.03115	0.05595	-0.06591
CONTROL_rep11		1.00000		7	C	A3	42	23	707	483	14.34565	-2.54125	-0.63957	11.35913	1.75655	2.81298	-4.59266	-5.26846	-4.35577	1.39378	2.08976	-0.44042	-2.29861	-1.21516	-3.82330	0.14016	-1.49826	-0.51041	-2.91431	1.14373	0.84492	6.11297	-2.61079	-3.43264	-3.08722	2.53347	0.41430	1.90058	2.00160	0.37705	0.68754	-0.32934	0.78113	1.23978	0.20139	-1.09026	-0.13920	-1.83079	0.52705	0.56110	-0.01650	1.51247	-1.69287	0.47922	1.26060	-0.08602	-0.98383	-1.98001	-1.90033	0.62667
CONTROL_rep11		1.00000		19	C	A3	42	23	575	622	10.60178	11.91684	-1.53237	16.00364	1.58403	-4.71015	-9.02321	0.44568	1.72140	5.53524	-5.62095	-0.97741	2.67029	6.12107	-2.37444	-0.87835	3.03470	-1.94929	0.25034	-1.70157	0.58646	2.53586	5.46562	-6.40826	-2.60006	2.39802	-0.08529	-1.57836	-0.66262	-1.39355	1.34148	1.61622	2.11444	0.70790	0.89573	1.88468	-0.97391	-1.59114	-0.08321	-0.78024	0.11687	1.73944	1.01225	0.70934	0.74750	0.14490	1.97270	0.49548	1.65731	0.86218
FGD4_rep2	VPS18_rep2	0.60000	0.40000	20	C	A3	42	23	743	696	-6.62744	0.39352	7.99844	1.29360	-0.95918	3.00383	-4.87196	-2.04525	-4.67415	0.43897	-2.17445	-3.34782	-0.58072	1.05772	-0.16614	-1.52435	1.31553	-0.52466	-1.14659	0.01001	0.06221	-2.02034	-0.11338	3.13347	-2.39438	-1.08597	-1.34594	0.13744	-0.06139	1.64500	0.89891	-1.89604	-0.04808	2.02874	1.85493	-0.17148	0.15015	-0.46696	0.01628	1.25722	1.02285	-1.11873	-0.95653	1.04518	-0.97311	-0.19612	-0.52934	1.32146	0.37938	0.19476
CD44_rep2		0.95652		46	C	A3	42	23	745	870	-5.94992	0.57695	-2.09275	1.84875	4.37501	-4.16903	0.86519	-0.37857	-0.65954	-1.55673	0.49048	-0.00844	-0.82581	1.43741	-2.53941	-2.52401	-0.65751	0.42976	1.37330	1.69091	1.03091	-0.78483	0.43958	0.56526	-0.27025	-0.30747	1.18379	1.60719	0.29074	-0.16188	-1.38775	0.19468	-0.57595	0.81267	-0.12518	0.00637	-0.38172	-1.06128	0.32716	0.14252	-0.42501	-0.75995	0.58471	0.94027	-0.06465	1.32117	-0.77782	0.23827	-0.00142	0.89073
FAT1_rep2		0.81818		22	C	A3	42	24	502	155	-11.16079	0.39618	4.12728	-2.42483	3.21542	-2.70981	-1.49431	3.43387	-0.49277	-1.46458	-0.68504	1.50889	-2.03559	-0.72506	3.04935	0.84995	1.55101	-0.70947	0.45261	2.36843	0.18072	-0.46751	-0.04192	0.54352	-0.00306	-0.88955	0.85090	-1.32447	-1.13958	-0.47760	-0.19282	0.28044	0.93667	0.03012	0.93925	1.10154	-0.23753	-0.02926	-0.76266	0.06209	-0.39994	0.89736	-1.16374	0.49706	-1.17754	-0.10348	-0.73473	-0.63440	1.25138	-0.11824
CTNNB1_rep2	CTNNA1_rep3	0.41667	0.31250	48	C	A3	42	24	306	207	-9.58656	-2.17297	6.15393	4.32844	-4.58583	6.82129	-1.07135	0.97428	-1.34617	0.91918	2.22096	0.16762	0.56240	0.44957	2.84827	-2.19613	1.31033	0.22739	-3.11145	-1.47379	-1.61851	-0.92990	-2.30226	-1.15045	3.32330	-0.34764	-0.22479	0.75670	-2.53437	-2.41118	1.09016	0.67329	-0.49181	1.85933	0.83282	-0.40867	-0.20911	0.66728	2.01237	1.81466	-1.91918	0.07750	1.25089	-0.17606	1.21228	-0.09665	-0.06152	-1.15817	-0.21979	-0.80128
COBL_rep2	MYH4_rep1	0.58537	0.34146	41	C	A3	42	24	190	255	-15.79442	-1.88704	-0.70508	-3.31102	4.56820	1.78829	-1.13419	3.04527	1.51469	-0.48938	0.41466	0.23480	-1.03033	-2.16194	1.57758	-0.82489	1.05067	1.39048	0.15204	0.07371	-2.26174	0.70105	-2.24572	0.65637	1.32406	-0.70481	-0.68345	0.39257	0.04987	0.44693	1.37044	-0.12790	-0.08733	0.46217	1.27545	-0.67925	0.81239	-0.52400	0.93110	-0.14018	0.11885	-1.02552	-0.20361	-0.19865	0.16185	0.01000	-0.75873	-0.10199	0.46332	-0.56619
CTTNBP2NL_rep2		1.00000		11	C	A3	42	24	877	323	26.86131	3.14302	-11.90040	-5.24214	13.89725	-2.44088	-5.85299	1.44040	-5.44403	-9.31554	3.51507	2.45664	-2.85399	-2.08774	2.91281	-4.65419	-1.41151	2.28290	-1.93926	-3.14205	0.78444	-2.99534	0.69524	-2.07243	1.90540	3.36197	-0.75595	-1.02623	-0.11659	-0.72464	1.59796	1.29429	-0.99058	0.53952	0.18754	1.15551	0.16481	1.61521	1.20860	0.94222	0.84790	-0.69794	0.48991	-0.21771	-0.98157	0.20340	0.94299	0.97272	0.56707	0.38752
PIP5K1A_rep1	GSN_rep3	0.40000	0.32000	25	C	A3	42	24	708	433	-10.61268	3.01162	-1.81260	-10.12438	4.50222	7.34421	-4.62553	2.83193	0.55564	3.25470	-2.34990	-2.82126	-0.97264	-2.25097	-2.37194	-1.42053	-0.53974	3.84936	2.50243	-2.53463	-0.78595	-2.02911	-0.29350	2.55551	-1.58163	-0.83107	0.59296	-0.70476	0.04259	0.49279	0.14530	-0.58177	-0.67230	1.75409	2.30283	0.51621	1.64477	0.80294	-1.38200	-0.44340	-0.16485	-0.70234	0.80099	1.40147	1.83082	1.09932	0.50010	-1.39282	-0.24885	0.41931
PDXP_rep3		0.96552		29	C	A3	42	24	362	459	-4.56389	6.76094	0.43781	5.38865	-4.48577	-0.39945	-3.45351	6.01660	0.57600	1.47288	-0.29338	-2.28302	0.10873	-2.34253	2.31316	-2.47741	-3.28659	0.36091	-1.27972	0.18805	0.28390	-2.90876	0.38899	3.43082	0.34664	-0.29139	1.99439	-0.74719	-0.25703	-2.14611	-1.37777	-0.77276	1.87289	-0.24537	0.39305	-1.51635	0.24107	-0.10836	-0.11888	1.55437	-0.03458	2.11256	0.28473	0.32077	-0.84654	-0.20258	0.47406	-0.58676	1.05973	0.43073
BCAR1_rep2		1.00000		34	C	A3	42	24	572	469	-6.91635	-0.79360	3.02095	7.64965	2.50364	-4.84662	1.24115	1.56240	-0.12908	-1.76604	1.82973	0.38884	-0.19006	-2.63686	-0.61658	-5.07727	-1.16036	-0.14455	-0.99415	-1.49330	0.36203	-2.43402	-2.26143	-0.02012	1.19619	-0.63074	0.57048	-0.63832	-1.43252	-1.24368	-0.10905	2.35410	0.28726	-0.62643	-0.18299	0.44326	-0.20882	-1.82517	-0.32795	-1.12410	0.42893	0.98135	-0.54049	0.81631	0.89589	0.08086	-1.18727	0.27886	1.18886	0.14637
SEPT9_rep2		0.92000		25	C	A3	42	24	44	485	-3.67828	-3.97050	-8.40828	3.90471	0.29665	-0.74041	3.23477	-1.51720	-1.77038	1.52037	5.47299	0.62241	0.87468	1.66134	-1.02761	-0.37008	-1.23597	-1.26426	-2.05832	0.11309	0.46667	4.47450	-2.52409	-1.27284	1.59965	1.06027	-1.61707	-0.41633	-0.32581	-0.24589	0.42593	2.46522	-1.46946	0.49048	-0.47596	-0.00299	-0.84338	0.46263	0.70178	0.68412	0.18605	0.09649	0.23378	0.99614	-0.56054	-1.85087	-1.42343	-0.30709	0.67334	-0.38795
SPIRE1_rep1		0.97753		89	C	A3	42	24	783	631	-6.94479	9.37700	10.20800	-6.23767	-4.80238	-5.39057	-2.44162	1.93146	2.73847	-1.22973	4.23830	1.64998	-1.62650	1.55894	1.68273	1.84094	-0.76845	0.46547	-5.66693	1.07536	0.56615	1.34982	0.09546	-4.13274	0.25680	-2.01342	1.26713	-2.73939	-0.61241	0.30361	0.25547	-1.03189	2.22728	1.21257	1.43588	-1.61140	1.84016	-1.68996	-0.95380	-0.43304	0.53247	2.49111	-1.37544	0.93463	-2.88579	1.56126	-1.00053	-1.74095	1.17138	0.32438
SH3BP1_rep1		1.00000		28	C	A3	42	24	903	614	-10.31256	1.18885	-3.87839	0.94428	5.03316	2.45993	-0.60747	-3.65903	3.20698	-4.11109	3.27571	-1.53906	1.08744	-1.27496	0.56482	-1.36954	-0.29222	0.70342	-1.93808	2.05600	0.41283	-2.31237	0.42272	0.47499	-0.36352	0.53200	0.12040	-1.54515	0.65118	-1.46885	-0.13457	0.40797	-0.41290	-1.17533	0.53539	0.50935	-0.30337	-0.39731	-0.25189	0.52117	0.16479	-0.20359	-0.50809	-0.89211	-0.88842	-1.58489	0.45535	-0.29442	-0.47076	-0.17616
SETD3_rep2		0.96923		65	C	A3	42	24	583	671	-2.30179	3.20935	2.85437	-10.06360	-1.46952	1.32268	-2.09587	-1.74908	0.82920	3.60925	-1.42003	1.45589	-2.15560	-2.59673	-1.74341	-1.22891	0.28531	1.41401	-1.54961	1.70110	2.04136	-2.38435	0.13137	-0.70574	-0.08521	-0.81036	-0.11603	-1.06727	-3.00433	0.39712	0.69338	1.59999	-1.21868	0.62563	0.85706	0.81118	0.24316	1.78339	-0.19115	-0.13596	-0.18857	-0.27887	-0.58912	0.62336	-0.05116	0.41543	-2.05767	-1.23104	-0.15018	-0.73213
RDX_rep1		0.86364		22	C	A3	42	24	528	675	-5.15561	2.86540	-9.28355	-1.97132	3.87895	0.31767	0.62437	-0.06065	3.59647	2.48535	-1.26388	0.89970	-0.98727	-1.88014	-3.76460	-2.30497	0.93411	1.74899	0.21156	-0.07588	1.06571	-1.67461	-1.61680	-2.13638	1.29542	0.79380	-0.81758	-1.15283	-0.42902	-0.44475	0.85732	1.44517	-0.66583	-1.36384	1.11263	1.73760	-0.81716	-0.18961	-1.04533	-1.30883	-0.22713	0.67340	-0.45793	-1.44625	-0.20777	-0.62795	0.26116	-1.60267	-0.35548	0.67238
ITGB1_rep1		1.00000		21	C	A3	42	24	193	708	8.21231	4.60912	-6.66672	7.11339	3.32653	-0.88917	-6.87542	0.30203	-3.18758	1.33137	-3.48846	2.52827	-1.27136	1.44687	-0.13903	-0.11257	1.51976	-3.89903	3.84809	-3.16634	-1.02389	-0.55905	-4.04302	-0.46733	-5.41991	1.04015	0.77869	3.29736	1.02654	-1.37516	0.37785	-1.02932	-0.81060	0.16694	1.60691	0.47913	0.21950	-1.42060	-0.93401	-0.15013	0.02333	0.04526	-1.63886	0.78765	0.49796	1.20458	-1.22970	0.23581	-0.44300	0.02307
SH3BP1_rep1		1.00000		30	C	A3	42	24	883	748	-12.68774	-2.61720	-3.87518	1.77576	5.42431	0.72984	-1.92885	-1.64163	1.57950	0.04888	0.64549	0.63336	0.68166	-1.01948	0.48774	-0.52168	1.04192	2.57536	-0.16871	0.85555	-1.50336	-3.21450	0.44378	-0.49683	1.80246	-0.18127	-0.33924	0.96379	1.21007	-0.63566	0.73150	0.63898	0.22362	0.82615	-0.30440	-0.04063	-0.39400	0.23398	-0.97021	0.61541	1.12904	0.55700	-0.14977	1.07469	-0.72651	-0.99907	-1.11378	-0.51881	-0.74843	0.32952
ZYX_rep2		1.00000		18	C	A3	42	24	733	775	28.43386	-16.68438	-4.63630	-4.35846	2.70450	4.39434	-1.91398	3.76809	-5.55868	-0.40802	3.01460	-2.01552	4.54276	2.63597	5.10271	-1.28812	-0.14169	3.57890	-0.91071	0.86852	-1.64284	-4.49636	1.79733	-2.51984	-1.55582	3.01194	-0.67068	-0.18175	1.81021	-1.31184	-1.58985	1.52534	-0.62176	1.97973	-1.14017	-0.09101	1.42891	1.81795	0.54378	0.28717	1.37391	-0.88663	-1.09941	-0.14205	2.12229	-0.28014	-0.20203	-1.29935	1.82044	0.27447
ARAP1_rep3		0.69231		39	C	A3	42	24	516	797	-11.83610	5.41690	-3.66921	0.99371	0.97211	0.51551	-4.32610	6.05498	2.82033	0.47587	-1.28507	-0.40137	2.32503	2.92872	0.00296	0.34472	2.08899	4.19722	-2.17284	2.92716	-2.25192	-0.70249	-0.09553	-0.22007	0.82735	-1.38129	0.57827	0.89905	1.17919	-0.23214	0.28393	0.75490	-0.04246	1.33865	0.97644	2.37045	-1.03081	0.69032	1.51721	-0.77075	1.57412	-0.60250	0.08905	1.49878	-0.20581	0.24751	-1.55836	-0.50006	1.17586	0.74736
AQP1_rep3		1.00000		22	C	A3	42	24	106	907	24.36021	-9.28277	7.23664	3.60570	1.86278	-1.14462	-1.59821	3.38115	-3.82386	-1.13149	0.77861	-2.91814	2.36004	2.50997	-0.94697	1.63423	1.52670	0.89190	0.37656	5.75365	-0.25045	-2.92659	-4.64846	-1.43559	0.14351	1.23339	-1.87341	2.45401	1.24863	0.97270	-2.02796	1.04933	1.19923	-0.01601	0.04139	0.03649	2.97577	0.90271	0.21010	-1.20847	0.02653	1.15180	-1.14133	0.13804	-0.30621	0.73175	-0.21534	-0.91658	-0.33484	0.22385
NEXN_rep1		0.94872		39	C	A3	42	24	867	925	3.79424	-0.63009	10.10091	10.67042	0.27313	-0.29739	1.33121	3.73756	0.60351	-0.42701	-3.76622	-0.60442	-0.70430	-2.29394	2.54509	2.11864	1.14816	-1.73470	-3.51218	4.00168	1.93131	-4.44573	-2.76596	-2.20709	1.16611	1.62490	1.90714	1.76310	-0.67724	1.40710	0.34154	-0.24005	2.09764	-0.27470	0.97137	-0.27752	-0.88733	0.74763	1.23146	-1.93036	0.19258	-0.42442	-1.15454	-1.67604	-0.47266	2.77352	-0.31068	-0.14587	0.03819	0.12980
BRK1_rep1		1.00000		6	C	A3	42	25	484	174	-1.81475	-8.06925	3.26488	2.19306	-0.70707	-2.69692	1.21063	-0.65353	-5.20138	1.38562	0.24915	-1.18213	2.58176	-0.88688	-3.00664	0.36433	1.43785	-0.52589	0.87999	1.01947	-2.59413	-0.38206	1.23597	0.58285	0.46575	0.14690	0.61197	0.09618	-1.08393	2.20772	-0.35482	0.63906	-0.04001	0.40197	-0.43090	0.62569	-0.05589	0.08484	-0.81064	-0.61398	-0.63032	-0.69933	0.03571	1.70103	-0.21342	-0.30103	-0.25702	1.88651	2.12854	-0.20207
FLOT1_rep3		0.90909		11	C	A3	42	25	489	383	12.03257	-7.64958	-8.42064	4.94433	1.41561	-1.73948	0.41935	-4.39814	0.15080	1.02883	-5.70079	3.31149	-0.54891	3.07688	-0.76358	-2.02365	-2.58645	-1.33449	-3.16498	2.71715	-4.13510	-0.11173	2.02928	-0.02632	3.48541	3.12393	-0.62549	-0.24264	-0.15639	-1.39768	1.06971	1.00302	0.50176	-0.02184	0.28208	0.53408	-0.36380	0.60061	0.89363	0.75713	0.05240	-1.52977	1.33971	-0.52870	0.00813	-1.32541	0.01975	-0.32797	-0.43365	0.29332
ARFGEF1_rep1		0.66667		9	C	A3	42	25	511	485	9.76439	-19.63131	9.35350	12.25462	3.53536	0.55906	-5.74855	2.61455	0.93950	2.59953	0.60543	0.31577	-1.18122	-0.63117	-2.09180	9.36766	0.95398	0.77310	1.59697	2.30743	3.04541	-0.90512	-1.61910	0.49716	1.57616	2.93337	-0.79123	0.86086	0.92723	0.10942	-0.17204	0.47902	2.66230	0.50271	0.73295	0.22483	-0.12877	-0.57605	-0.06701	0.29738	0.56644	-0.21391	-0.34167	-0.29380	-0.69341	-0.00985	-0.40484	0.93251	1.30288	0.40194
PHACTR4_rep2		0.73333		15	C	A3	42	25	719	636	13.80334	-12.73642	-6.63918	-6.14508	11.83750	4.67140	-1.57311	5.56913	5.00962	5.72045	4.89742	-2.18051	4.34574	3.08289	-4.03770	0.32891	0.68921	-4.33132	-0.02628	-1.27153	1.40364	-7.16726	0.35500	-0.97884	-3.94495	3.07655	-0.96292	0.61548	1.07654	-1.68547	0.16810	-1.12256	-0.54711	1.28932	-0.14545	0.11625	1.38136	1.17429	-0.20453	-0.48984	0.09002	-0.15003	0.70215	-0.16359	-0.14004	1.81868	2.35095	1.21248	-0.26115	-0.73338
OPHN1_rep2		0.97436		39	C	A3	42	26	922	164	-8.47674	4.21351	-0.94371	2.80085	-3.23029	0.87631	-3.17926	-0.21326	1.92754	1.83315	0.68635	-2.28797	1.50463	3.44306	1.78433	-2.52619	1.53838	0.06189	-1.16256	2.76574	-0.00415	-2.36648	-1.32627	0.49916	-0.06809	-0.33581	-1.37906	-1.35975	0.34205	1.29549	1.09452	-0.03352	0.20965	1.96590	1.20630	-0.44095	-0.59554	0.11809	1.20765	0.19627	-0.22317	0.21409	1.88580	2.06732	0.52906	0.27194	-0.74329	1.23620	1.27283	-0.62435
IPP_rep1		0.70000		40	C	A3	42	26	170	151	-1.45881	5.79093	3.53094	5.64741	-4.47069	6.25104	-8.05823	0.40875	-2.94809	0.75030	-1.17729	-1.65483	4.06041	1.21957	0.80885	2.17922	-0.21265	-0.39725	-0.98306	0.70650	-2.26487	-1.04695	-1.28817	1.98036	-3.46733	0.42938	1.00642	-0.08757	0.07118	-1.45910	-0.01105	-1.25283	2.66642	-1.22518	1.28218	-0.70385	-0.32321	0.68346	0.22116	0.28115	1.23262	0.04411	1.93433	-2.04097	1.90854	-0.59672	-1.83373	-0.11791	-0.60924	-1.40551
SNX1_rep3		0.78378		37	C	A3	42	26	386	189	0.08018	1.65457	5.62430	-2.47320	0.62806	-1.18308	-0.69939	-5.33345	-3.95628	-0.65037	-2.67325	-0.52929	1.49051	1.99648	1.21688	5.82449	2.99767	0.79764	0.00990	-0.45688	0.38798	0.38838	0.26349	0.86895	0.37633	0.62900	0.86822	-0.08777	-1.91633	-1.31730	-0.06718	1.35978	-0.24794	-0.56916	-0.36466	-0.73051	-0.15216	0.75372	-0.73028	-0.14319	1.07911	-0.50938	0.39650	-0.60878	0.32160	0.55765	-0.82713	1.13479	-0.64777	-0.34090
TLN1_rep3		1.00000		10	C	A3	42	26	749	225	17.05774	-10.89699	-6.91406	5.33502	-0.88550	6.09996	-4.29568	2.12466	-1.37309	3.38962	1.61056	3.65959	0.69217	-3.34449	0.87211	0.59449	-1.29333	-3.82765	-2.07801	2.89301	0.59172	1.29149	-1.71282	-4.60050	-0.92055	3.64582	-0.60991	-0.63809	0.97055	-1.16184	1.94084	-0.94956	0.90995	0.18345	0.65980	1.62055	-1.01134	0.30964	0.29131	0.55691	0.16069	-1.43520	1.17330	-1.02225	-0.08927	0.01200	0.57276	-0.59843	-0.92576	1.23675
ZYX_rep3		0.93750		32	C	A3	42	26	541	231	-12.67808	-1.54575	-1.72845	0.36925	4.01944	-1.52795	3.30054	3.12423	0.60819	2.76280	-0.89108	0.95237	3.71847	0.55575	-1.53796	-0.91040	2.04248	3.71145	-1.23279	-3.68683	-1.20289	-0.44423	0.85643	-1.14776	1.17312	-0.87617	0.41449	-0.45589	-0.72758	-0.22425	0.42777	-0.89594	1.31873	-1.82091	1.93965	-1.36773	-1.48774	-1.05362	-0.08331	-0.59851	-0.28804	0.45575	-0.79035	-0.31943	1.69031	-0.88311	0.79724	-0.74739	0.14668	0.49661
PPP1R18_rep1		0.66667		9	C	A3	42	26	321	224	17.37615	-15.70533	-1.42134	2.01639	3.15106	4.75549	-7.12372	-1.35454	-2.94036	3.17275	-1.95301	5.48586	3.67944	-0.68146	-0.54696	3.47942	-0.98961	1.36150	-1.72579	-2.12887	-0.10249	3.57149	-2.88982	-1.76819	1.34956	2.83966	-0.31976	0.51096	1.14531	-2.54602	0.42401	0.48747	0.88604	0.67485	1.19323	0.13113	0.18597	0.53631	0.05290	0.09471	-0.40901	-1.52938	-0.49768	0.19612	-0.48313	-1.70222	0.18143	2.22898	0.05542	-1.00487
MYO10_rep3		1.00000		30	C	A3	42	26	386	326	9.52089	9.43510	-10.18098	-0.25786	0.84170	-4.51255	-5.60410	-2.19610	-2.79344	-3.95353	-5.28364	5.99791	-3.05085	-1.87160	-1.18983	-0.11492	2.39536	4.30312	2.90412	-5.95558	1.12055	-0.40638	-1.80006	3.28141	-3.02341	2.29921	-0.07285	-2.86973	-0.68372	-0.54541	2.18779	1.69346	0.03580	-0.25224	1.78025	0.63286	-0.27274	0.71161	-0.65268	1.46128	1.39140	0.82852	1.33430	0.03922	0.69387	0.41423	-0.27788	0.79017	-1.55283	0.42457
SVIL_rep2	RHOB_rep1	0.52941	0.47059	51	C	A3	42	26	508	319	-15.16310	-1.07714	-8.06632	-2.39088	8.15431	-0.85624	4.15615	3.97909	4.87994	0.60280	-1.30137	-0.46044	-0.54959	-4.85769	-1.84745	-2.24125	1.41220	1.91627	0.20791	-1.99033	1.97274	0.50294	-0.24591	0.05327	3.37896	-0.97168	0.51652	1.19865	0.56798	0.24244	0.24054	-0.36701	-0.24649	0.47481	0.04684	0.32667	-0.49814	-0.52249	-0.58337	1.42043	0.02215	-0.24480	0.06188	-0.93401	-0.88862	-1.29775	0.22095	-0.61227	-0.19671	0.33742
CDC42_rep2		0.95238		42	C	A3	42	26	635	354	-4.25970	0.88083	2.70053	1.56780	-2.60066	-3.34372	1.00629	-0.42320	0.12654	2.67649	-4.38291	0.41210	0.90139	1.22908	1.70242	-3.10206	2.26378	2.01854	-0.66986	-0.27938	1.37899	-1.39386	0.85724	-0.41402	0.71745	0.45863	1.48621	-1.33300	-1.26176	1.87032	1.53561	0.63646	0.20628	1.32887	0.50989	-0.19246	2.55681	-0.73883	-0.93620	0.97516	-0.62521	2.44498	-1.03010	-0.44113	-0.05902	0.16201	-0.63936	0.60433	-1.02384	-1.12004
BIN1_rep2		0.63636		11	C	A3	42	26	405	390	10.41854	-15.78748	7.08793	8.47011	4.65706	-2.22187	-4.35188	4.42958	4.26467	-2.25719	2.28680	0.85345	1.54952	-2.15918	-1.36188	9.05699	0.66804	-1.64057	-1.68009	1.89522	5.06446	-4.59584	-1.56881	3.00493	4.40355	2.61804	-1.01295	0.84554	0.70040	-0.45725	-0.98376	0.84310	1.33502	-0.18288	-0.06272	0.14455	0.41549	1.26660	0.24377	-0.61610	0.10147	-0.02441	0.48459	-0.07117	0.20243	0.89574	-0.01224	-0.46312	-1.02537	-0.09814
SVIL_rep2	RHOB_rep1	0.54762	0.42857	42	C	A3	42	26	509	417	-11.93637	-2.79672	-7.08893	-4.68649	6.41874	2.47163	0.54708	-0.89797	4.32212	-0.17636	1.21190	-0.77056	2.39073	-3.26561	-6.66989	-2.51382	-1.24213	2.58442	-0.66450	-2.45955	0.08509	0.17484	2.56695	-1.25528	1.60238	0.16860	-0.73291	-0.17564	0.31992	0.30961	0.18140	-0.29061	-0.52384	0.52725	-0.42042	-0.29015	-1.78769	-0.34468	0.29106	0.80437	-0.78403	0.30615	1.16962	0.32301	-0.17628	1.05060	0.76989	0.38476	-0.48899	0.46677
BIN1_rep2		1.00000		10	C	A3	42	26	657	424	18.81687	-23.42528	-4.74781	6.03633	8.79417	1.69838	-5.81700	7.23048	5.44038	0.59318	2.71262	5.81742	2.64481	4.17609	5.46443	5.32428	-1.70422	1.98659	-9.57123	-4.67970	6.53529	-2.26473	-0.84675	2.43892	-3.24184	3.70629	-1.08606	1.07799	2.37328	-1.68100	0.92893	-0.08934	0.97478	1.36505	0.61884	-0.06184	1.16347	0.61201	0.12353	-0.75012	-0.22659	-0.36323	-0.33991	-0.29442	-0.88760	-0.69998	-0.34095	0.07195	0.16515	0.43914
MYO10_rep3		0.89655		29	C	A3	42	26	246	453	15.98439	8.30412	-15.07516	7.20137	-6.64407	-7.21695	-9.26235	5.68256	-0.65478	3.42481	-0.38447	11.16070	0.07976	-1.65808	-1.68512	0.20540	-0.03962	-3.55131	-0.15071	-7.92366	-2.63476	2.87709	-2.80147	3.44479	-5.52631	1.00938	2.20659	1.86150	2.62515	-1.02801	-0.16017	-1.02604	0.11705	-0.56068	0.95714	1.34916	0.58652	-1.09510	1.62838	-1.67356	0.01846	-0.29379	-1.35594	0.68452	0.40614	0.42058	-1.63927	1.75889	1.35109	-0.38646
ZYX_rep3		0.82143		28	C	A3	42	26	432	492	-7.48499	1.57635	1.58051	1.49426	0.31553	-4.67623	-1.32904	0.29173	-0.72065	-1.93139	-0.91990	3.24238	-1.05238	-2.35821	0.06165	-0.93698	1.02681	0.37557	-3.53421	1.61059	2.05524	1.85593	0.21247	-1.03425	0.60824	-0.70320	2.21868	1.21744	-0.23103	-0.82691	-0.05576	0.02401	1.02783	-1.38656	1.17142	0.67337	0.49735	0.28985	1.09470	0.05579	-0.25188	0.00210	0.85415	-1.16412	-0.41039	-2.84076	1.54202	0.62942	-1.15604	1.06440
SPATA13_rep3		0.96875		32	C	A3	42	26	275	543	21.55600	2.97564	16.93088	-0.29056	1.71355	-6.30179	2.74176	-0.69581	-1.53448	3.12915	0.29319	-5.97535	-6.01413	-3.65495	-8.43888	2.40759	-1.75503	3.18347	-5.48366	-2.70195	-1.86344	-3.88711	-1.62926	-6.73302	-0.77872	-0.02923	0.51159	2.42754	-0.52637	2.90869	-3.19428	1.06843	-0.12071	-1.25519	-0.36259	-0.31400	-0.33989	0.70740	0.32097	0.20234	0.45262	-0.43914	-1.02103	-1.76329	-1.59658	2.39743	-1.77613	-0.34765	1.43811	0.04221
PFN2_rep3		1.00000		40	C	A3	42	26	898	623	-7.38042	5.68876	3.10749	1.92431	3.07797	1.68508	-7.51064	-1.76357	-0.28474	-0.83461	3.26872	-1.22379	1.74691	4.31712	1.30930	2.30086	-1.73647	-1.77219	-2.49054	-2.01310	1.24999	-1.77108	3.19317	-0.82451	0.94939	-0.25337	2.65831	-0.01511	0.03366	-1.49941	-0.09076	0.56257	0.60323	0.17580	1.11379	-0.79926	-0.27062	0.62314	-0.36874	-1.80319	0.04637	-0.15784	-0.45229	2.45142	-0.57396	-0.41958	0.63721	0.57002	-1.29737	0.39317
ZYX_rep3		0.88235		34	C	A3	42	26	585	655	-5.50042	-3.39850	-3.86823	-8.90655	3.97132	6.84898	-5.49436	-2.03954	4.80543	0.09401	0.42003	0.23327	3.23452	-1.80904	-8.90313	-2.49462	0.07983	0.52967	-0.11425	0.90369	-2.56838	0.76292	-0.64190	-1.71790	-0.14835	0.30205	-1.13141	-0.12607	0.90775	-0.36061	0.52979	0.21030	-0.26493	0.52039	-0.37307	-0.87597	1.64166	0.42704	-2.08163	0.28480	0.90943	0.40034	0.84520	-0.12414	-0.74972	0.95761	0.93933	-1.21132	0.16567	1.27235
EPHA2_rep3		0.66667		18	C	A3	42	26	732	711	25.15288	-19.64588	0.84953	0.50121	1.18116	-0.17543	-4.52189	4.22841	-2.12868	-0.04667	0.14276	-0.10757	2.21419	0.62843	3.53271	1.53253	-0.41445	2.97649	3.16062	0.21828	4.52440	-0.85855	4.91433	2.00953	-0.57950	3.52249	-0.74999	0.42665	1.14873	1.37577	0.23639	-1.91870	-0.00325	-0.63451	0.51279	1.58848	1.60560	1.04942	-0.08070	0.02209	-0.95382	-0.24358	0.45734	1.58626	-1.25793	-1.04899	1.03384	1.60133	-1.45408	-1.27558
IQGAP3_rep1		0.96154		26	C	A3	42	26	423	891	-13.83626	-2.94256	-0.66033	1.79073	1.26583	0.82565	3.06985	-1.20409	2.62929	-1.24570	0.01452	-0.87212	2.52355	1.08545	2.84882	-2.19595	-0.03080	-1.00289	0.43095	-2.30368	-0.02212	1.47114	0.41656	0.06797	1.01892	-0.58073	0.62257	-0.05569	1.47097	0.81261	0.80042	-1.27474	-0.36397	-0.06108	1.03023	-1.01854	-0.79001	-1.48954	-0.72348	1.02635	-0.94634	0.39901	0.04488	-0.35059	1.62667	-0.88918	0.89852	0.53105	0.37112	0.03192
TMSB15A_rep3		0.93750		16	C	A3	42	26	641	893	-0.19657	-0.85087	-5.64254	6.15585	1.45823	5.02455	0.54863	-3.25530	-4.14250	-0.28843	0.78187	-0.13382	-0.66289	-1.56405	-1.77030	-1.36715	-0.50666	4.05859	-2.60486	1.90206	0.44215	2.57284	-1.28229	0.24003	1.52970	2.66517	-0.30555	-0.95577	-0.63862	-0.35114	1.83236	0.43965	-0.36103	1.92051	1.20891	-0.07955	-0.42288	-0.72924	0.71060	0.43908	-0.51149	-0.17183	-0.66461	-0.95171	0.07079	-1.48184	0.29556	0.88026	0.35855	0.36684
TMSB15A_rep3		1.00000		15	C	A3	42	26	582	882	-8.14604	-4.18906	-2.36992	9.19585	7.38269	1.86097	1.92370	-0.39377	0.33301	4.13366	-3.14272	-0.60919	2.01717	-0.77078	1.96927	0.08423	-0.34325	1.70491	0.50207	-1.58739	-2.04604	-1.56514	0.51822	-0.51400	-1.19867	1.68897	0.21081	1.20128	0.55045	-1.15144	0.39545	0.30309	0.73907	0.99386	0.92973	-0.06249	-1.28744	-1.53823	-0.79010	0.85869	-0.59952	-0.41085	0.41602	0.77223	-0.39775	-0.23671	-0.04501	1.30459	-0.13415	1.10238
ARPC2_rep1		0.90323		31	C	A3	42	26	225	890	-5.84543	-4.64059	0.62234	5.30255	2.75260	-2.06098	-0.09914	-2.59250	-4.04630	-1.51206	3.31567	-0.08029	0.20087	-0.45007	-2.62168	-1.78774	-0.97258	0.01018	-1.69295	-2.16468	-1.95198	3.37644	-0.43918	2.35740	-1.50929	0.23523	0.87515	1.01200	-1.30184	0.35451	0.90510	1.37834	-0.66498	0.26267	-0.56726	-0.18184	-0.96883	-1.73720	-0.30821	1.32533	0.34599	-0.34372	1.26042	1.08352	-0.75783	-0.68630	-0.00658	1.70821	-0.16283	0.32048
ANXA1_rep2		1.00000		15	C	A3	42	26	499	898	-0.58135	-9.95332	3.79842	10.15411	4.36775	-5.88220	4.88750	0.26246	4.79054	0.73761	0.23470	-0.19161	1.28357	-0.13509	-1.15097	2.19921	-0.33919	0.52816	2.31724	-1.39006	-1.49856	-2.28939	2.00695	-0.70314	-2.69651	1.83555	-0.46883	1.18644	-0.38203	0.28457	-0.75589	1.02800	1.42832	-0.35121	-0.65544	0.32377	0.27997	-0.49122	-0.78797	1.07401	0.15480	-0.35926	0.49344	0.43109	-0.13329	0.23222	0.23633	-0.08477	-0.33271	0.03944
MYL12A_rep3		0.96000		25	C	A3	42	26	352	921	-2.93305	-0.77297	-3.68517	3.68158	1.61395	1.20624	3.68640	-2.72252	-1.21272	1.70673	-0.32610	-1.77359	-0.79373	-1.59886	1.51370	0.19088	-0.54406	0.23620	-1.23050	2.11392	0.61585	1.36839	-1.03469	-1.37184	-0.71282	0.93472	0.64393	2.62070	0.45119	-0.70284	0.52345	0.36254	-0.97153	0.27106	-0.84354	-0.00266	-0.09823	-0.81171	0.28789	-0.37917	0.19302	0.76973	-1.04703	0.27574	-0.83926	-1.31058	-0.18313	1.56466	0.14529	-0.22339
PKN2_rep1		1.00000		16	C	A3	42	27	539	181	-10.52217	4.53358	-5.11727	-3.80423	4.47771	-1.14507	-2.73910	4.37442	3.12844	-2.17132	0.30420	0.56315	-3.89935	-1.58367	-0.63225	0.63174	0.69185	0.29181	-0.48267	2.86499	1.60637	-1.04185	-2.90347	0.93748	0.17328	0.00970	0.66732	-1.66384	-1.48388	0.01052	0.11462	1.13331	-0.31839	0.87659	1.80433	0.19563	0.67087	-0.19382	-0.98638	0.24011	-0.61229	-0.84767	-0.02325	-0.07333	-1.38756	0.86552	-0.05971	-1.21888	-1.45061	0.32929
IQGAP1_rep2	MET_rep2	0.52381	0.47619	21	C	A3	42	27	782	197	1.32586	16.47060	4.87257	13.26586	11.86705	6.73068	-5.42528	1.57443	-2.93571	-1.61110	-0.20721	-5.52480	0.78862	4.47278	4.06874	1.42462	-2.04874	4.18582	-0.45350	-5.24798	-0.16150	2.26641	0.39595	1.45209	4.27492	-0.44488	-0.80565	-0.60125	0.74816	-2.39346	3.29625	0.95338	-1.27802	-0.46130	0.79021	-1.77216	1.34501	0.40957	0.88073	1.78382	-0.07643	-2.43038	-0.72224	0.78040	-0.18813	0.18191	-1.21484	2.08779	-0.58420	1.60871
PKN2_rep1		1.00000		11	C	A3	42	27	454	290	-7.74084	8.48828	-3.52162	-2.71068	6.25554	0.26523	-4.81046	-0.59135	0.95830	0.33825	1.18253	1.27788	-3.88441	0.40071	1.74429	1.43257	-1.17422	1.13222	-0.34262	0.08733	3.18358	-0.62621	0.21973	-2.85721	1.87556	0.00007	2.53887	0.17150	0.20140	-1.53511	-0.32923	0.78170	-0.64678	1.41099	-0.04296	-0.85323	1.30397	-0.25980	2.07285	-1.71523	-1.17279	-0.78085	-0.61529	0.14555	0.24969	0.09508	-0.95967	1.11886	-0.03112	-0.52350
KLHL4_rep1		1.00000		28	C	A3	42	27	877	563	0.35808	10.64342	4.44799	5.74486	7.72823	-1.50374	-2.05189	2.92096	-4.30677	2.74337	-4.87619	-3.28579	2.38305	7.26751	-0.16249	2.57144	0.40024	2.50901	0.12226	-1.37338	1.45867	-3.11936	-0.33591	0.67046	-0.65638	-0.99557	-1.23578	1.10532	0.15967	-1.28771	1.25374	1.98390	0.52554	0.18537	-0.63631	-2.38999	0.95472	1.20289	1.79445	-0.57407	-0.44439	-0.71160	0.00665	1.17473	-1.01538	0.34326	-0.50445	1.32588	0.51559	0.30365
ACTR1A_rep2		0.31579		38	C	A3	42	27	585	649	-10.55339	10.56288	0.09048	-3.07364	10.38646	3.71892	-4.77449	-1.70140	2.44637	0.43612	3.06193	-0.89645	-1.46948	0.66712	1.87234	2.47320	-3.18991	3.66476	-0.00162	0.40721	1.01646	-0.83457	-0.11860	-3.26575	2.07362	-0.11582	1.33736	-1.46663	-0.89668	-1.74758	1.07054	0.40368	0.27443	-0.00669	0.37721	-1.55232	0.17352	-0.01174	1.36171	0.31926	0.88271	-0.27843	-0.28337	0.83753	0.12106	-1.57690	-0.01745	-0.32005	-0.34647	1.05273
PDLIM5_rep1		0.40385		52	C	A3	42	27	653	836	-6.81365	0.92554	3.20594	-9.52934	2.77768	-1.51851	0.76869	1.70360	3.08863	-4.29662	-0.18180	-0.20177	-0.25785	-3.85010	-4.99505	0.91726	0.16043	-0.94395	0.36433	0.08062	-1.87704	3.17478	-1.16890	0.82924	-1.46734	-2.57937	0.68746	0.29835	-0.45057	0.21713	-0.19645	-1.05501	0.43450	-0.55426	-0.62314	1.65678	-0.80441	0.89355	0.09738	0.49586	0.85882	-0.44282	-0.59891	-1.65516	0.91421	0.90891	0.60480	-0.54104	0.00177	-0.33301
SPTB_rep1		1.00000		28	C	A3	42	27	829	895	-15.45976	0.31710	-2.08902	-5.92636	3.29113	5.70459	-2.40099	-0.99331	3.87681	4.11054	3.20689	-2.37256	-1.13586	0.37594	0.47614	0.03583	2.01772	2.28132	-0.44034	-1.54576	-3.11889	0.31197	-3.42344	0.59568	0.58913	0.01906	0.34836	-1.04677	0.67459	-0.67696	0.96222	-0.80306	0.47951	-0.87391	-0.08682	-0.21691	-0.98543	-0.46094	-0.31723	0.58079	-0.73205	1.81374	1.51881	-0.73499	-0.48131	0.25923	-0.56679	1.25320	1.64347	0.36589
TMSB10_rep3		0.90000		20	C	A3	42	28	281	187	-12.51219	-1.93851	1.70901	3.00639	-0.31464	0.33521	-0.45402	3.64672	-2.34154	0.28689	0.72465	-1.57626	2.56022	2.20953	-0.18417	-2.65953	-0.45324	0.60000	-2.31790	-0.53877	-2.99554	2.30295	-0.07081	0.07715	1.23912	-1.01039	0.62638	-0.48011	0.50327	1.22624	1.14395	0.54836	1.11380	1.14761	0.37331	0.31452	0.49733	-2.20531	1.00698	-0.60421	-0.30976	-1.44558	1.00026	0.35107	-0.25399	-0.71548	-2.29124	1.35392	0.69956	-0.27704
LDHB_rep1		0.95455		22	C	A3	42	28	636	174	-5.14488	-5.81182	-0.50200	-1.14705	0.53952	2.82095	-1.19262	3.18206	-1.33829	-1.47371	-2.21747	1.01512	3.74315	-2.80908	-5.67694	-1.29151	-2.21885	-0.86330	-1.29749	-0.33772	-1.69328	-0.85580	0.63019	-1.40702	0.68916	0.50221	-0.02500	-0.58919	-0.72521	-0.83170	-0.19972	1.54671	0.58163	0.23075	-0.50114	0.49926	-0.05584	0.56938	0.13186	0.19598	0.31627	0.46621	1.52400	-1.00225	0.51842	1.50808	-0.25393	1.68375	0.72605	-0.28070
TSC1_rep1		0.93939		33	C	A3	42	28	830	191	-12.64609	0.47153	-2.04349	-0.41852	5.18239	0.83960	-2.83084	0.28466	2.13356	-0.48316	4.19698	-0.36065	-0.51261	3.03039	0.37902	1.06376	0.30232	-0.30179	-2.12021	1.67186	-1.03417	0.84697	-0.62799	0.85241	-0.04100	0.14596	1.24941	0.77572	-0.05067	-1.27868	0.22408	1.32139	-0.64196	0.45319	0.17829	-0.78465	-0.48889	0.49110	0.52404	-0.78095	0.87047	0.38522	-0.36729	0.37809	0.03689	-0.07256	-0.89250	2.25608	-0.50437	-0.65547
MARCKSL1_rep1		1.00000		40	C	A3	42	28	598	387	-2.59614	8.53214	-5.08844	5.84611	-2.60690	0.93738	-5.51957	2.46909	2.17800	0.81045	2.16306	-0.44246	0.47327	-4.55537	-4.29953	-1.37969	-3.54734	0.87874	-2.25546	1.27918	-1.99114	-0.32903	-0.26277	3.28612	-1.35749	-0.49144	0.86762	1.29077	2.20155	0.24125	0.54784	-0.71177	0.75374	-0.22956	1.31653	3.14138	-1.01713	-0.72936	-0.23051	0.20697	0.71189	0.19728	-0.45751	0.55160	-0.74582	0.84360	0.55339	-0.69267	-1.37045	2.28102
AQP1_rep2		0.91304		23	C	A3	42	28	585	461	-9.26819	-3.74303	14.08479	-3.35367	-4.57911	8.35543	3.28692	1.23383	0.98178	-1.72897	0.34826	3.99885	-6.69684	2.97070	1.29108	-2.88627	-1.81520	0.26757	-0.49957	-4.68210	-1.21145	-2.46734	2.32142	-1.85889	-0.04055	-2.07983	0.27552	0.09426	-1.17215	-2.05276	1.26018	-0.09715	-1.43245	1.18315	0.34825	0.19959	0.00149	2.53965	-0.64425	1.62827	-3.32543	-1.57178	0.11310	0.42058	1.05295	-0.23154	0.91582	0.45158	0.38244	-1.50961
RHOF_rep1		0.98462		65	C	A3	42	28	500	675	-7.31545	3.15282	5.70716	2.00665	-0.55980	-6.90365	-5.62702	4.22380	0.88048	-1.42805	4.52001	3.34137	-2.18528	-0.38688	-2.53277	0.15433	1.14696	0.57961	-2.43185	0.30936	-3.07223	-0.90732	-0.02100	1.18799	0.42769	-1.13074	0.25606	-2.21416	-0.40496	0.06143	-0.19064	1.00767	2.07486	0.05042	1.03613	1.00704	0.08009	0.04297	-0.19774	0.42485	1.08798	2.08592	-1.77790	0.00007	-0.64126	-0.73298	-0.73474	0.02254	0.56277	-0.43200
PLEC_rep2		0.84211		19	C	A3	42	28	220	782	-1.86330	5.34103	2.05335	-3.28613	3.90311	-0.26853	-5.43005	-3.35439	-4.15567	1.39896	0.36166	0.20420	-1.45924	2.93333	-2.79557	0.81651	0.35549	-1.04857	-3.28079	-0.67165	1.51732	2.80828	1.57657	-3.20365	2.07405	0.83468	1.87418	-1.07821	-1.52602	-0.88523	0.13620	0.70343	-0.13835	-0.69420	1.11299	-0.94270	-0.39082	0.14366	-1.08706	1.09415	-0.01294	-0.25796	-1.13238	-0.80610	1.62128	-0.82448	-0.33430	-0.78661	-0.08951	1.16558
TPM1_rep3		0.90000		30	C	A3	42	28	856	921	-1.17532	-7.66119	3.15021	2.55442	3.46279	-6.14154	3.17421	4.37870	-4.46590	3.36092	1.21077	1.19257	-2.65302	-1.80232	-6.08385	-0.06858	-1.93395	-1.61396	1.46670	-3.49795	-0.83929	-1.99537	0.64212	0.84265	-3.17449	0.25299	0.49065	0.21037	-1.11909	1.35767	-1.61831	1.53707	0.45369	-0.83213	-0.40406	0.04793	-0.66393	-0.35561	0.76023	0.00041	-1.15018	0.82614	-0.81245	-0.31121	0.79365	-0.28820	-0.15796	0.71683	0.65600	0.09560
SPTB_rep1		1.00000		19	C	A3	42	28	204	935	-9.26826	-5.97433	4.64780	-0.08927	5.24910	4.99371	-5.31745	-2.27206	-2.81413	5.21450	-3.31104	2.01569	-0.25704	-0.19913	0.90575	0.03195	-0.03970	-0.85181	1.26427	-1.26849	-0.89088	-2.37791	1.98138	-1.03689	-0.43774	0.97399	-0.05060	0.54589	-0.69928	-1.45954	1.19491	0.75382	0.18042	-0.31198	0.94922	-0.03326	0.39332	0.60475	0.41696	-0.08799	-1.04115	-0.70069	1.12897	-0.53150	1.15497	0.23877	0.18295	-0.16544	-0.79186	0.47815
MYL2_rep2		0.86207		29	C	A3	42	29	402	131	-6.59660	6.35186	-0.59027	3.20821	4.14238	4.86205	0.27701	2.44477	-1.28306	0.94403	-4.58114	-3.63540	0.19367	-0.85417	4.57221	2.87054	1.40358	1.48956	-0.64085	1.15984	1.48465	-0.12310	-0.34413	-0.35402	-1.78174	0.54794	1.24574	-1.77059	0.46692	-1.27020	1.16633	1.96661	0.38734	1.63073	-0.02078	0.27230	0.39102	0.34201	-0.03316	-0.01958	0.71168	-0.47426	0.70237	-0.48014	1.06662	0.85132	-0.30470	1.01251	-0.62506	0.14559
ACTN4_rep1		0.92593		27	C	A3	42	29	284	192	-2.97305	-0.01612	2.01204	-1.37899	4.28035	-1.61166	-0.16098	-1.62495	0.14214	1.83139	-1.95005	0.28797	-0.77930	-4.84075	3.71716	0.97141	3.31177	0.71614	-2.81765	-1.81287	-0.30430	-1.69285	-1.81218	-2.21210	-0.71320	0.56682	-0.44999	-0.16486	-0.98426	-1.02570	0.75800	1.05745	0.49186	-0.64707	0.00029	-0.07845	0.10915	0.83696	-0.93582	0.02074	0.48204	-0.11039	-0.46035	0.12611	-0.99917	-0.40553	0.96548	-0.72083	-1.42850	1.11739
ANLN_rep3		0.87500		32	C	A3	42	29	190	227	-11.44035	-5.06884	5.62046	0.32679	-3.33525	-0.58441	2.39793	-0.56428	-0.20439	0.14531	2.86369	1.46639	2.88951	-2.61698	3.69067	2.05416	-0.27612	2.40393	-1.13615	-1.31304	-3.11752	1.55338	0.94379	-0.75473	0.04713	-0.77770	0.32231	-1.45335	-0.43181	1.74018	0.94890	-0.85538	0.73962	0.80868	0.66943	-0.52046	-0.75439	-1.14246	-0.61221	1.16719	-0.33184	0.78725	1.10129	0.08822	0.08854	-0.93668	-1.15276	1.50769	-0.78895	-0.62711
ENAH_rep2		1.00000		30	C	A3	42	29	755	237	-1.66106	0.43752	4.82051	6.97961	-1.17737	-1.62967	-5.83367	-3.22288	0.80146	-0.83897	-4.19468	-0.96560	4.80653	2.73287	0.38755	0.08976	4.25361	3.54064	-0.65488	1.84823	-1.41253	-1.94024	1.33406	2.27987	-1.71808	-0.00256	-1.74960	1.60333	-0.06607	0.85275	0.28392	-0.35062	1.76935	1.30075	1.18433	-0.15028	0.68949	-0.60941	0.77242	0.38065	-0.00590	0.26173	-0.24736	1.43975	-0.47784	0.01033	-1.33371	-0.25347	0.14505	0.21346
PLEC_rep3		0.89474		19	C	A3	42	29	701	246	-0.96996	6.30504	-1.08294	2.65996	8.71919	-0.20701	2.63124	-2.58070	0.10443	-0.47092	-2.86156	-2.01458	-0.28039	-5.00134	1.26357	3.07918	2.18405	1.85546	-2.69454	-0.42716	1.16209	0.91990	0.01979	-1.51773	1.15321	-0.03291	-1.72272	1.05305	0.67261	-0.26265	0.10933	0.18244	0.22892	0.19175	-0.13601	-0.84750	0.12516	-0.76701	-0.68204	0.80346	-1.29797	-0.46603	-0.76020	-1.26606	-0.51677	-0.67794	0.73426	0.05259	0.96508	0.60638
PRKCZ_rep1		0.90323		31	C	A3	42	29	234	303	-7.63690	1.80554	3.51441	3.96605	-3.53352	-0.73269	-2.22398	-0.45640	3.51467	-0.13647	-2.24746	0.38948	2.95598	0.68621	3.49336	-2.05789	2.12899	1.80564	-2.97018	1.25467	-0.24517	-0.90421	-1.69106	-0.81298	-1.05387	0.46175	1.07091	1.11261	-1.27979	-0.39747	-0.57540	-0.89613	0.50835	0.93438	3.14770	-0.75418	-1.59580	-0.35335	0.50318	-0.40789	-0.96162	0.73103	0.49733	0.82180	1.06930	0.85021	0.28920	0.06970	-1.02682	0.83470
PDLIM5_rep1		0.94737		19	C	A3	42	29	418	309	-3.87378	-9.23387	3.75562	5.15587	1.29948	-1.30169	0.23627	1.11039	-0.27867	0.72871	-3.19514	2.41017	4.46967	-0.00535	-1.83680	0.65426	0.36266	0.36868	0.27238	-1.06960	-0.05460	-3.73482	1.10854	-1.65620	-2.32296	0.29547	-0.81600	-0.73431	1.74096	0.44787	-0.97520	0.65927	1.11016	-0.56361	0.04113	-0.45240	0.38675	-0.40779	-0.87645	-0.77200	0.03052	-0.02359	-1.07938	-0.50813	-0.12316	-0.33440	1.05234	-0.95481	-1.10853	0.27006
PDLIM5_rep1		1.00000		29	C	A3	42	29	479	319	-7.74717	-6.31367	0.06512	5.15081	1.47198	-1.07930	4.78332	4.00605	-1.41788	0.65984	-1.08094	1.65021	4.03960	-1.37608	-0.11573	0.20764	-4.03253	2.83944	0.15992	-0.76515	0.57118	-2.45041	1.38371	-3.02790	-1.82954	0.69122	-0.54458	0.22474	-1.60973	0.73356	0.38632	0.29136	1.04614	0.29597	0.10962	-0.41742	-1.39901	-1.40648	0.42390	-0.27767	-0.88509	0.35083	-0.60166	-0.84371	0.45981	0.90472	1.47060	-1.04023	-1.47602	-0.12324
MYO1B_rep3		1.00000		16	C	A3	42	29	656	366	-8.90559	-7.44427	-0.03017	5.29557	3.42107	-1.80419	-0.39855	-3.44093	3.12021	1.18485	4.06628	2.64608	2.17148	-2.67250	0.84750	2.55980	0.87185	1.17512	0.47642	-1.52757	-2.49965	-0.95093	2.18241	-0.06902	-0.44461	1.01298	-0.72910	0.60888	0.43477	0.30700	0.95301	1.11743	-0.03110	-0.03777	0.28564	0.09907	0.86945	-0.62783	0.36738	-0.07259	-0.03972	-0.01922	0.88452	0.59489	1.34097	-1.14706	-1.66347	-0.48677	0.69960	0.30787
STK38L_rep1		0.96667		30	C	A3	42	29	336	490	-10.89894	-4.44192	-2.12518	-3.53085	1.73615	-0.88381	1.95095	-0.40233	2.41751	0.00837	2.83597	1.87324	1.66894	-3.60211	-4.14765	1.16975	0.01999	1.02448	0.10530	-2.99021	-1.41833	2.61917	0.57715	1.48124	0.57850	-0.17705	-0.18481	-0.20396	-0.32728	0.84239	1.05175	1.06313	-0.60572	-0.02490	-1.20103	-0.52952	-0.33823	-0.76836	0.65855	-0.44838	0.01919	-0.00637	0.09851	0.06117	-0.33527	-0.71097	-1.84939	0.08965	0.56559	0.03185
DCTN2_rep3	PIP5K1A_rep1	0.51376	0.44954	109	C	A3	42	29	826	532	7.92238	16.26737	19.38292	-9.61977	-9.17002	-5.09467	3.28438	0.70638	11.65559	-5.56083	-6.36783	1.82588	-6.52495	8.34614	-2.55016	6.11220	-5.82069	1.86792	-7.64278	-3.91318	-3.71228	-1.75857	1.15370	-3.05458	3.15677	-3.42207	-2.13713	0.71785	-0.57018	0.89274	1.92034	-3.24382	2.88724	3.60244	0.67958	2.29812	-0.34622	1.05633	2.88327	-1.69358	-0.01789	-2.34423	0.05544	0.73424	-1.54672	4.76275	0.19366	0.90640	-0.55807	0.62143
PTK2_rep2		0.62500		8	C	A3	42	29	576	539	-7.14698	-1.48017	4.74977	-2.22647	3.50623	2.20160	3.71126	2.36176	-1.88217	-0.56732	-1.64619	-1.33828	1.38716	-4.87759	-2.82857	-1.02409	-0.37095	2.02501	-0.10545	-2.01587	-1.81217	-0.43281	0.42718	-0.97869	-2.64700	-1.00202	1.59624	0.70076	-1.75333	0.90673	1.85847	-0.74875	-1.03472	-0.37062	0.44081	-0.01024	0.92734	0.09439	1.28733	0.17629	0.76380	-0.27092	-0.61675	-0.24801	-0.81431	0.33089	-0.18159	0.03045	-0.01645	-0.99319
TPM2_rep2		0.94286		35	C	A3	42	29	469	527	-11.18156	3.01220	1.38705	-2.07665	-2.75464	-0.43613	-0.87925	6.68606	1.87513	2.28538	-1.70560	0.65559	2.21514	0.07068	2.86810	2.42773	0.51044	6.65836	-1.07112	1.00435	-1.28420	-2.77331	1.64231	-2.58701	-0.24007	-0.89075	0.13607	-0.70297	-1.18069	-0.24481	0.24758	-1.26442	2.20719	1.65569	1.34348	-1.37782	-0.23477	0.32861	-2.14723	-1.60633	-1.94456	-0.75997	-0.18935	-0.77282	-0.45612	-0.69149	-0.16601	-0.19392	0.33277	2.69301
DCTN2_rep3	PIP5K1A_rep1	0.55000	0.45000	20	C	A3	42	29	780	545	21.96138	1.09953	16.80064	5.06176	-15.96146	3.33247	3.31489	-0.76871	15.72537	1.92294	-9.94289	1.51014	-6.05820	4.94118	-0.43970	-1.04024	-8.75552	-2.08244	-4.13653	1.47503	-7.10860	-4.45566	-2.86136	-0.98844	1.57031	-0.84096	-2.93049	0.83882	0.24517	-2.75121	-1.85577	1.76620	0.22181	0.78087	-1.54423	-2.77256	1.36667	0.62641	-1.32306	-0.34745	2.61725	-0.38257	1.22326	-2.02208	-0.97715	1.04806	-0.48579	-0.71979	0.72227	-0.20087
FHOD1_rep1		0.46667		15	C	A3	42	29	184	585	4.95017	7.53755	-6.40891	14.77851	3.06163	-3.56498	-9.43697	-1.50196	4.20353	-0.85378	0.73069	7.00009	-0.37680	-2.40412	0.28508	2.92958	-0.86558	0.20445	-2.24151	-5.91021	-0.08622	0.66651	-2.15724	-2.35757	-3.86417	2.03727	1.76308	0.70110	1.62094	-1.55906	0.88443	0.60902	1.48758	0.94858	0.72935	-1.17351	-1.41173	-1.02991	0.30254	0.70800	-0.49121	-1.74280	-1.13372	0.01099	1.15146	0.20931	-1.83825	0.50543	-0.59356	-0.69909
STK38L_rep1		0.95833		24	C	A3	42	29	285	593	-13.43239	-1.80404	-0.45023	-1.78385	0.91703	4.81627	-0.58078	-3.25823	2.63649	2.43139	0.08167	0.60081	-0.38293	-2.26459	3.02607	-2.29986	-0.92944	3.66707	-0.90606	-2.19340	1.58853	-3.39640	-1.18925	-1.95298	1.60579	-0.67796	-1.30604	0.50699	-0.72650	-1.79221	1.68514	1.06185	-0.83979	-0.34780	0.54643	0.42503	0.20587	0.21104	0.71840	0.43598	-0.82507	-0.79058	1.34630	-0.68781	0.35868	-0.58170	-0.50768	0.07995	-0.12030	-0.51017
STK38L_rep1		0.92308		13	C	A3	42	29	234	622	-13.28622	-6.31665	3.55644	2.78731	4.47757	3.74960	-0.09551	-1.97324	1.13614	-0.19685	-2.76751	-0.12698	3.05134	-2.48915	1.91409	-2.16930	1.79102	1.27965	0.04947	-3.71168	-2.17112	-0.84025	2.22072	0.66838	-0.70158	-0.01353	-0.11551	-0.41748	1.20094	-2.13277	-0.06216	0.63972	-0.05728	0.14765	-0.28014	0.20138	-0.15389	-0.92808	-0.47817	-0.19503	-0.08545	0.44694	0.19676	0.11444	0.10583	-0.25692	-0.36332	-0.36300	-0.33787	-0.37037
PDLIM7_rep1		0.94118		17	C	A3	42	29	647	646	-12.94855	-1.85070	-2.74998	2.20577	4.21482	1.68546	1.18593	-0.52781	3.90756	0.47028	0.82080	-1.59439	1.98251	-2.01553	0.25843	-1.84145	0.79790	1.81246	-0.94545	-1.78788	-1.62923	0.13836	-0.55201	0.49508	0.18509	0.76243	0.54120	-0.74198	0.23531	-0.54333	0.74510	0.97965	0.02303	-1.47758	1.46743	-0.41761	-0.96558	-0.74170	0.24423	0.10690	0.57114	0.71882	-0.14173	-0.20271	0.27443	-1.46167	-0.14783	0.11105	0.14188	-0.64017
PTK2_rep2	PPP1R9A_rep1	0.55000	0.45000	20	C	A3	42	29	831	674	0.49826	9.03005	-3.78280	6.97731	-1.09763	-3.85078	-1.21395	-3.19048	3.04544	-1.22551	-2.20331	-1.72785	4.48030	4.80588	-1.69078	3.18758	4.39754	4.96884	-4.44732	0.13659	0.09024	2.86313	1.32510	-1.25857	-1.49218	-0.41623	-1.30103	2.44976	1.50995	-0.69664	0.67484	0.46600	1.30624	0.34406	0.20126	1.09300	-1.08870	0.19297	-0.66034	1.37948	0.08943	1.08449	-0.25406	0.74374	-1.66568	0.20198	0.12814	-1.64450	0.53481	-0.22051
PPP1R9A_rep1		1.00000		43	C	A3	42	29	680	734	-11.84349	-6.82009	4.21522	1.06005	2.29535	3.00377	1.71044	-1.25987	0.73519	0.65354	1.18115	0.38271	2.24578	-1.89577	3.59152	-0.48490	0.44666	-1.39126	-0.44177	-3.99615	-1.36503	-0.70196	0.11988	0.52442	-1.44457	0.23984	0.13695	0.57243	-1.06543	0.11901	1.26411	-0.51944	-0.39174	0.73709	0.57446	-0.34812	0.06530	-2.15423	-0.60103	-0.04178	0.93208	-0.22143	0.56965	-0.76666	1.03836	-0.18873	-1.03957	-0.06176	-0.72539	-1.09284
PPP1R9A_rep1		0.97222		36	C	A3	42	29	795	730	-7.70550	1.42932	0.42616	1.76387	-0.14258	3.64958	0.90244	-2.33876	-0.07808	-5.59868	-2.15917	0.60557	3.54820	-0.04800	1.98393	0.07436	-0.37936	1.98937	-1.46753	-0.43441	2.54322	0.45510	-1.06395	2.20303	1.22033	-1.15562	-0.87429	2.08449	-0.28794	-0.49580	0.91791	-0.08491	-1.88923	1.44433	0.93071	-0.78881	-0.10008	0.17091	0.26994	0.81654	-0.32184	-0.04940	0.41096	0.98916	0.49779	0.25710	-0.18687	-0.60575	-0.80890	-0.73109
IPP_rep1		0.94286		140	C	A3	42	29	353	837	-3.27410	3.73340	20.19579	0.14105	-12.20203	-8.66959	-1.80574	7.51886	2.29663	-3.67917	-3.92354	2.39985	0.20138	8.23532	-0.49650	0.27401	2.52169	4.48924	0.35443	-1.52328	-0.51354	0.50967	-0.85720	-1.54838	-1.42541	-1.37618	1.88639	-0.36297	-2.17222	1.43919	3.08535	-3.86256	1.41901	2.28061	2.53306	0.18468	1.30657	1.70671	1.74659	-2.09216	2.08329	-1.16513	0.02575	-2.35477	-3.45232	-1.04255	-0.84943	0.53561	0.43054	0.72509
MYH10_rep1		0.66667		15	C	A3	42	29	928	830	-13.37064	1.16195	-1.28106	0.62955	0.14542	-3.59137	1.23161	3.76856	6.07282	-1.65348	0.30540	2.73775	1.17191	-2.09123	2.64409	-0.64557	2.00774	2.82492	-2.41007	2.31585	-0.09569	-0.69093	-1.03154	-2.46137	1.01889	-1.25193	-1.67590	-0.38585	-0.45795	-0.25154	0.78220	0.07081	1.96466	-0.03515	0.50930	-0.56119	-0.38425	-0.38180	0.91248	-0.59405	-0.86674	-0.73425	-1.32697	-1.15629	0.09256	0.14849	-2.01897	0.60857	-1.31775	-0.57683
DSTN_rep3		0.88235		17	C	A3	42	29	364	955	-8.87322	-7.49789	-2.25028	1.81805	4.61138	0.64752	3.30524	-2.04271	1.46801	1.46198	0.63836	0.62871	3.02025	-0.26992	1.14065	2.98589	-0.47177	0.06487	1.38158	-2.16312	-0.66791	-3.93564	1.52060	-0.54257	-2.19133	1.29134	-0.52115	1.13216	-0.42962	-0.44429	1.03264	0.10879	-0.29977	-0.61243	-0.56117	-1.21617	0.01070	0.10922	0.86695	-0.05672	-0.26144	0.01927	0.85382	-0.66333	0.97139	-0.36847	-0.20692	-0.30503	0.17970	0.09493
SPIRE1_rep3		1.00000		8	C	A3	42	30	625	87	13.29246	-15.14649	-10.35426	-1.70423	9.53265	5.98632	-4.28901	1.57388	-1.78272	3.51273	-1.09373	4.20929	4.67277	0.98786	3.95807	1.43780	-1.86856	-0.44384	-0.56690	-2.07208	0.23846	2.12234	-0.08090	-2.30468	-3.18670	2.62596	-1.72041	0.35768	1.50994	-2.69737	1.94173	-0.15943	-0.37371	1.76921	1.04614	0.30003	0.33658	0.56616	-0.31304	-0.34106	0.33673	-0.39048	0.46201	-0.11876	0.61970	-0.58010	-0.20255	-0.92744	0.81512	0.80628
ACTN4_rep2	ARHGAP31_rep3	0.63889	0.36111	36	C	A3	42	30	358	234	-10.41187	-7.01838	4.12761	6.81356	0.07461	1.49325	1.32367	1.94372	-0.77990	-1.00285	1.71060	-0.97329	1.67522	-2.06410	3.58735	-1.93923	-0.53811	-0.84444	-0.57512	-0.77786	-1.98328	-2.14802	1.07512	-1.83490	0.09221	-0.36956	-0.16926	-0.18033	1.66923	1.81475	0.16670	-0.67573	-0.02498	-0.41841	1.79369	0.58276	-0.27029	-0.20289	-0.46611	0.48299	-0.80575	-0.32325	0.41273	0.07889	0.90205	-0.39495	0.11842	-0.60734	0.94594	-0.44540
HAX1_rep3		1.00000		26	C	A3	42	30	858	249	9.05152	-8.10967	2.02776	4.78485	5.61879	-1.27729	1.53090	-0.60868	-7.98628	1.70273	-0.05913	-2.94519	-0.09543	-2.09110	-2.46581	3.77310	1.88135	-1.86319	-1.54560	-1.93831	-1.33223	-0.89141	-3.86439	-0.34394	-1.03282	2.17071	-0.87752	0.83245	-0.39797	1.04386	0.02054	0.51242	0.11939	-1.13947	0.28116	-0.19163	0.28421	0.20640	0.34678	0.99549	-1.03299	0.32103	0.50862	-1.26435	-1.19743	0.74903	0.56781	-0.66101	0.58328	1.25585
BCAR1_rep3		0.84615		13	C	A3	42	30	251	302	-12.02180	-7.42987	7.64253	-3.18613	-0.64566	-3.76901	2.66722	5.21547	0.10464	0.23807	3.52149	1.93668	1.40827	-0.67579	0.00918	1.85717	-0.35043	-1.63401	-0.88084	-4.78899	-1.81471	0.94307	2.46481	-0.72532	-1.11537	-3.16133	1.04714	-0.23858	-1.03058	0.01665	0.36884	-0.02920	2.51879	-0.29076	1.12154	0.54203	-0.23901	-0.69008	1.41310	0.45490	-0.26909	-0.15431	-0.19832	0.75155	0.88064	-0.37346	0.02221	0.58023	0.26518	0.46345
CAPG_rep1		0.97297		37	C	A3	42	30	358	436	-14.50909	0.22341	-1.78429	0.53601	4.15879	0.61112	0.28455	-0.23165	1.99442	-3.89879	1.61305	-2.25491	1.72720	1.66777	2.78950	-2.57723	0.18150	1.02940	-0.56832	1.21284	1.29597	-1.87161	-0.57452	0.07952	0.55044	-0.43169	0.02701	-1.09059	-1.29086	0.60829	2.08142	0.38235	-0.69303	0.38197	0.71380	-0.51644	0.95330	-0.86956	-0.10617	0.24008	0.67922	-0.01939	-0.09877	-0.12167	0.21025	-0.35122	-0.99230	0.53130	0.35536	-0.63202
TAGLN_rep3		0.65686		102	C	A3	42	30	891	397	-9.67280	2.43688	3.94217	-11.63173	0.94574	4.20840	2.95154	4.72035	0.53327	-4.78815	-1.26122	-1.22915	-3.65984	1.87352	0.36655	1.92695	0.17615	-0.57593	2.77918	-1.43152	3.62170	2.46091	-2.33737	-1.13299	-0.04482	-2.86339	2.13098	-0.96049	-0.13301	0.07303	0.93980	0.25805	-1.99716	1.88838	-0.80964	-0.81086	1.21673	-0.10033	-0.28038	-0.30097	0.29069	-0.47435	1.25728	0.84994	-1.33470	0.27322	0.04409	-0.20649	0.42208	-0.55208
ARPIN_rep3		0.50000		16	C	A3	42	30	472	494	-4.25943	11.50565	-1.03957	9.18136	11.77121	-2.31503	-2.95840	2.95802	1.73374	6.11518	-2.79202	-3.11089	-0.65912	-1.28780	3.83054	4.13971	2.99198	2.38771	-2.80408	-0.31227	-1.80464	1.10929	2.16487	-3.01063	0.48455	1.63740	0.71962	-0.67423	-0.25413	-1.09820	1.43085	0.56637	0.97728	1.77648	0.57028	0.55603	-1.02490	-1.11648	-1.81209	1.18834	0.50314	0.74468	-0.09372	-0.17405	-1.01273	-0.66338	-0.14855	0.56736	-0.24370	1.05678
CAPG_rep1		0.97500		40	C	A3	42	30	232	570	-12.50663	5.87846	-2.06051	-5.70925	0.99008	2.86578	0.34319	0.89373	4.37303	0.29292	-0.99901	-2.94695	-0.55854	-0.36516	3.61430	0.45313	2.49041	1.20872	-0.35524	0.22094	1.22358	0.99231	-1.43870	-0.21087	-0.97775	-1.10292	-0.54964	-2.63160	-0.21743	-0.78488	1.17986	1.12619	-0.83717	1.82972	-0.59589	-0.95017	-0.25958	0.38826	-0.99243	0.02179	0.16402	1.16285	-0.05337	1.27035	-0.55869	0.05339	-0.99681	-0.23038	-0.60161	-0.85459
EZR_rep1		0.90741		54	C	A3	42	30	905	620	-9.40696	0.81800	-1.81056	-15.06841	0.80884	8.27902	-7.69133	-0.86520	3.21152	-0.68140	-0.70842	0.28106	-0.04756	-1.54496	-5.99815	-1.88034	0.06741	6.14933	1.28485	0.13497	-1.56661	-0.01739	-0.93479	0.64324	0.26244	-0.37352	-0.31458	-0.43443	-0.54062	-0.13190	0.11758	-2.89486	0.17696	0.96219	0.09779	0.48002	0.89951	-0.18646	-0.93836	0.73625	-1.29455	0.83016	0.02344	-1.06594	0.76579	0.70743	0.88996	-0.67280	-0.01466	-0.23661
PHLDB2_rep3		0.83871		31	C	A3	42	30	363	643	-4.77660	0.36777	-0.36853	-0.60602	-3.19774	-0.89489	1.53343	-3.31759	0.09088	0.75399	-2.50392	0.32687	1.78782	0.23992	-1.60520	-3.47979	1.04612	2.77113	-3.84812	1.34691	1.86388	2.18800	-1.36113	-0.39992	0.71942	-0.23160	-2.29692	-0.12213	-0.88844	0.67539	0.58422	-0.03585	0.78079	-0.05952	0.40975	2.17035	-1.59418	-0.23988	-0.88134	0.58665	-0.46001	0.56773	-0.40746	-1.25203	0.90460	-0.72109	-1.34567	-1.83391	1.31006	-1.36058
PHLDB2_rep3		1.00000		29	C	A3	42	30	286	674	-9.99530	-6.99246	2.86749	2.65406	-3.06907	-3.10371	4.64639	-0.51932	2.29311	1.33623	2.64943	1.45003	4.14713	0.10071	0.24967	0.22528	0.21947	0.00024	-0.99094	-1.89424	-1.19826	0.49167	1.82683	-1.05344	0.54820	-0.41681	0.07036	-0.70209	-0.10738	1.71623	0.73425	0.08605	1.10839	-1.47803	0.27642	0.09359	-1.03123	-1.63306	-0.55196	0.85473	0.33142	0.98793	1.21777	-0.99809	0.28343	-1.26769	-0.07589	0.33249	0.03613	-0.59350
ADD3_rep2	TMSB10_rep2	0.40000	0.34286	35	C	A3	42	30	718	705	-7.13736	-7.14756	9.20699	4.78337	0.87290	-0.68597	0.77700	0.54901	-1.50066	-1.48615	1.97823	-0.85329	3.37968	-2.39736	-1.18020	-1.34521	0.43571	-0.30817	-0.33726	-2.67126	-3.05320	-0.99393	1.39059	0.87174	0.43212	-0.54900	-0.30829	-0.44727	0.11763	2.33025	0.85669	0.02723	1.14905	-0.40609	1.07682	0.08606	-0.08518	0.05722	-0.24759	0.27328	-1.21256	-1.44349	0.69943	0.81928	-1.17950	-1.19406	-0.87273	0.64552	1.22101	0.54339
VANGL2_rep1		1.00000		43	C	A3	42	30	329	759	-13.55679	-1.59276	-1.82268	-1.05216	6.07712	0.87710	2.84134	3.03822	3.34533	-0.20313	-1.53296	-2.45366	1.82366	-3.30026	-0.55160	0.32691	2.35494	1.20445	-1.01106	-0.75426	-2.19953	2.96953	-0.65719	1.25528	2.08964	-0.50716	0.66655	1.09623	-0.20477	0.10771	0.21597	-0.27597	-0.42462	1.52126	0.24021	-0.59103	-0.49746	-0.76946	-0.14015	0.83545	-0.95911	-0.21658	0.08159	0.10457	0.77854	1.67307	0.40533	0.80419	-0.50940	0.54053
IQGAP3_rep2		0.35294		51	C	A3	42	30	522	804	-7.21128	-3.30691	6.77239	2.13170	0.26115	-2.70608	1.27761	-3.72793	0.51334	0.34459	3.67173	-1.28784	1.70831	0.49370	0.01109	-1.37901	1.27161	-0.08127	-1.87583	-0.50396	-2.17754	1.33645	-0.19204	0.43994	0.21533	-0.38032	0.82427	0.78988	-1.87216	1.16876	1.09450	1.30969	-0.02735	-0.41576	0.65881	1.00258	-0.04065	-0.23936	-0.47782	0.71373	0.37029	-0.43397	-1.05674	0.68506	-0.32704	-1.00440	0.07305	1.37779	0.85731	0.48320
COTL1_rep3		0.85714		21	C	A3	42	30	741	860	-13.91614	-1.02318	-2.25525	3.88115	4.47801	0.84740	2.55258	1.33266	4.23282	-1.23081	-2.99512	-1.13529	0.97629	0.83734	3.47188	1.01766	0.27875	3.95424	-2.62395	-0.35075	-2.59370	-1.75673	0.42026	1.95105	2.45991	-0.09458	-0.30723	1.61309	0.92940	-0.48501	0.90249	1.47354	0.48665	0.56256	0.21815	-0.31378	-0.85394	0.10617	0.41974	0.57559	0.41414	-0.24454	-0.98314	-0.26878	-0.41474	0.43416	-0.69330	1.17131	0.53894	-0.03412
VANGL2_rep1		0.92593		27	C	A3	42	30	383	877	-7.41475	0.72725	-1.84385	5.38557	6.08965	-0.80921	-1.22608	0.24733	-0.71361	0.26787	-6.39386	0.99933	0.10844	0.52568	3.34423	-0.75967	2.22487	0.71351	-0.34654	-1.99379	1.61004	-0.29483	0.87466	0.79932	-1.55539	0.47821	-0.50012	-0.41963	-0.17466	-2.09432	1.04867	1.31164	-0.23197	-1.43916	-0.01293	-0.10284	-0.49687	-1.60214	0.03848	-0.72773	0.26000	0.01328	-0.77166	0.22380	-0.58159	0.03614	-0.17565	-0.18489	-0.03143	0.59929
MYO1D_rep3		0.97059		34	C	A3	42	31	719	141	-12.30043	3.56204	0.38229	-0.14217	5.02966	-2.94094	0.22254	4.75616	1.86650	-1.83093	-1.91996	0.98808	-2.71598	0.28818	2.40113	-0.88339	1.23796	1.88168	0.21749	1.18593	1.24374	-0.58050	-3.37721	-0.30074	0.64742	-0.69792	2.02141	0.49583	0.66424	0.72183	1.00403	-1.17668	0.58671	-0.30834	0.85590	-0.57006	0.77003	0.89397	2.22093	0.48848	-0.28680	-0.37914	0.14725	-0.64553	-1.39616	0.23722	-0.05417	0.07376	0.69246	-0.51847
ENAH_rep3		0.98214		56	C	A3	42	31	911	181	-10.50962	-4.62253	8.19978	-2.75563	-6.18459	4.17196	-2.85940	-0.05236	0.68911	1.66011	5.52575	1.01330	0.22818	-0.20840	4.53225	-1.17580	-1.78374	0.15719	-2.22507	0.61832	-2.95540	0.80699	-1.72305	-1.49861	-1.43123	-1.45349	-0.39019	-0.81579	1.51085	1.49814	1.40777	-0.17549	0.75910	0.54244	-0.98570	0.08651	0.96191	-1.58737	0.45718	0.69351	-1.53809	-0.12312	-1.77398	-0.19877	-0.94209	0.11930	0.28087	0.70259	-0.08517	0.98122
LDHB_rep1		1.00000		13	C	A3	42	31	483	235	13.07887	15.76024	-9.09619	12.29162	0.23583	-5.13559	-10.23736	2.61483	-0.62365	2.26844	-0.51715	2.54194	0.60037	1.71030	-1.89950	2.50830	-0.18629	1.53242	1.42915	-3.83206	-3.09951	2.01056	2.97282	-1.66147	-3.35949	2.14556	1.24748	-2.04101	0.41179	-2.51169	1.35558	1.60168	1.43819	1.21962	0.13499	1.07815	-0.91403	-0.16779	-2.31856	0.76234	-0.17950	0.25303	0.80435	-0.02278	0.14250	-0.26982	-0.59973	0.01342	-0.50353	1.32924
ABL1_rep1		0.95652		23	C	A3	42	31	831	293	-13.48401	-6.62131	1.95865	0.82109	3.12223	3.21041	-0.00777	-1.45020	0.58277	1.51927	2.95222	0.77214	0.68418	-1.10346	4.10536	-1.31276	-1.54112	-1.36910	1.54816	-2.31099	-1.77521	-2.79055	0.50220	-0.47290	-1.34288	-0.55944	-0.10983	-0.64945	1.86799	-0.45185	0.43723	0.43710	-1.02687	-0.05350	-0.36005	0.08093	0.27208	-0.90104	0.37220	-0.13331	-0.21394	0.83743	-0.83936	0.50398	0.51335	-1.46108	-0.17005	0.16753	-0.29691	-0.01038
MAP1B_rep3		0.95652		23	C	A3	42	31	881	383	-5.44428	-4.62011	-5.46696	1.07951	4.02672	-1.74823	4.04837	-1.12786	0.87886	1.56018	0.97468	-0.07813	3.38117	1.23724	-3.49176	-1.63917	0.38435	-0.45170	-0.27958	-3.95887	0.09478	2.49058	0.77015	-0.17097	-0.61624	1.22048	-0.50763	0.56016	-0.09298	0.71873	-0.10231	0.04582	-0.96507	0.80907	0.01071	-0.52431	0.09876	-1.26921	0.82913	0.36514	-1.64213	-1.13225	-0.21942	-0.04395	0.61635	-0.43632	-1.72746	-1.47789	-1.32261	-1.80398
PDLIM5_rep2		1.00000		11	C	A3	42	31	379	459	15.76691	-20.89306	9.58147	4.10275	1.27570	0.57594	-6.70219	2.75285	4.43844	1.97437	0.34846	1.63311	1.34320	-2.75474	-1.29669	4.92391	0.11685	-1.16870	0.58937	2.76606	3.16844	-1.37270	-0.17966	0.02166	1.20383	2.76013	-0.88119	1.11760	0.90966	0.03992	-0.37980	-0.42266	1.89094	0.29604	-0.24584	0.55986	1.85076	1.05729	-1.14286	-0.28976	0.09845	-0.53398	-0.66025	0.58892	-0.65037	0.21223	-0.56302	0.23490	0.84257	0.09999
MAP1B_rep3		1.00000		30	C	A3	42	31	886	473	-4.37293	1.36858	1.28873	-7.99840	3.91519	6.19341	-0.32050	-1.51399	-0.67343	4.93694	-5.17114	-0.47964	0.81604	-5.07505	-6.69518	-2.11305	-0.07051	0.41813	-4.67413	-4.51928	0.96092	3.54253	-1.44378	-1.31467	-0.25279	-0.15896	0.22331	0.79000	1.00453	0.57268	1.06445	-0.04153	-0.43464	0.06010	-0.27663	-0.59884	0.20594	0.40704	-0.32750	-0.15075	0.86102	0.37170	-1.00771	-1.53644	1.11597	0.05650	-0.55215	0.83951	2.65280	-1.77137
PARVB_rep2	ADD1_rep2	0.37255	0.35294	51	C	A3	42	31	189	450	-4.30057	4.85595	6.61511	-2.44879	-8.55536	6.00071	-2.67491	-1.10429	-0.81156	-3.93302	1.81340	2.89833	-1.32229	-1.31135	1.73912	-0.79899	-4.15048	-0.75321	-1.55683	-0.82798	2.34269	2.42753	-2.03505	0.16696	-1.06215	-0.20525	2.02286	-2.68447	0.23017	-1.41454	0.45234	0.25284	-0.81998	1.58348	-1.00961	-0.49510	-0.41830	-0.70898	-0.51871	-0.98986	-0.36843	1.23462	1.37926	-0.41173	-0.84474	0.77368	0.42082	-1.68819	-0.62369	0.58553
VASH1_rep1		0.44444		18	C	A3	42	31	360	514	25.57204	-19.03124	3.97922	-6.66924	4.45289	5.92696	-2.69411	4.15766	5.11331	2.65950	-0.15302	-0.56842	6.29026	-0.34112	-1.33521	-1.32950	-1.16551	-0.68058	-0.61532	1.42405	1.85249	-5.78362	2.60046	-1.74982	-4.38613	3.46865	-1.12058	1.05521	0.17438	-1.10681	-0.41869	-1.11740	0.30559	0.21725	-1.34432	0.72494	2.10786	0.95942	2.10837	0.28906	-0.13122	1.03774	-0.10764	0.62251	0.22763	2.64412	1.72919	0.40600	-1.45210	2.14466
ACTN1_rep1		0.38889		18	C	A3	42	31	320	577	23.81290	-15.09964	1.25351	2.23834	-3.04408	5.97372	2.48485	-1.87266	-0.65553	1.59680	-5.64400	1.83613	-1.19772	0.52561	-0.08035	2.71288	-4.90068	3.16624	-1.57416	1.98286	-2.21388	-3.38594	1.56349	0.56640	1.80867	3.23533	-0.93352	1.35770	0.08053	1.12491	1.23751	0.31420	0.49207	1.64948	-0.28023	-0.38808	2.48664	0.70203	0.79115	-1.12285	0.77512	-0.80931	-0.69656	1.23428	-0.40981	-0.45964	0.24723	1.48660	-0.12273	-0.86724
RAB22A_rep1		0.87097		62	C	A3	42	31	283	607	-5.97682	-1.48864	2.20624	-2.03791	-0.89676	-1.42816	2.79189	-3.81841	2.16502	-5.88728	-3.10596	1.19242	-0.21706	4.83152	-2.05905	-1.65896	-3.70577	0.24865	0.17142	-1.60793	-1.19940	-1.21347	0.85580	2.30399	3.25332	-2.34481	-0.73139	-1.76275	0.66145	0.46101	0.14745	-1.34567	0.14970	-1.24424	-0.19211	-0.35347	-1.83040	-0.52426	-0.57242	-0.45325	-0.81313	1.65599	-0.59102	-1.02674	0.19802	-0.82416	0.03236	-0.67113	0.20271	0.36403
TMSB10_rep2		1.00000		28	C	A3	42	31	452	673	-10.21279	-1.12033	4.68981	1.26574	0.47223	4.32637	-5.26075	-1.86573	-0.66392	2.67956	-2.27360	-2.39978	0.30212	0.21695	2.15895	-3.54651	2.36846	1.05496	-2.09664	-0.61723	-1.90150	-1.54702	1.12128	0.60195	-1.93417	0.03614	0.59217	1.10244	-0.02458	-0.14658	0.91520	-1.54213	1.28369	-0.79046	1.60328	-1.17091	0.43282	0.09623	0.05434	0.56398	1.08548	0.52088	0.57841	-0.61469	1.14984	-0.16632	-1.22600	0.42289	0.75010	-0.38921
TMSB10_rep2		0.95833		24	C	A3	42	31	533	794	-13.76578	-2.93142	0.46117	-1.99085	-0.30077	1.83307	-2.16599	-0.51925	3.64179	3.40721	4.70889	2.32259	-1.78096	-2.50955	3.18580	-3.08916	-0.60901	0.99482	-2.43587	-0.26838	-0.35395	-0.66208	-0.52394	-2.42842	1.05100	-0.55794	-0.87667	-0.04975	0.80799	0.72496	0.39526	-0.03670	0.37471	0.76663	0.43385	-0.99243	-0.01297	-1.27527	1.29184	1.48518	0.03754	-0.40495	0.50040	-1.07054	0.65612	-0.17733	-2.01761	-0.20777	1.11171	-0.84286
ABL1_rep3		1.00000		45	C	A3	42	31	285	801	1.85560	7.69923	2.39003	5.13857	-4.14834	-1.52855	-5.22654	-0.19397	-0.49391	0.31055	0.17454	-0.15661	1.06913	2.86255	-0.37782	0.20078	-1.64663	2.46539	-0.27210	2.72380	0.22853	0.14062	0.93466	-0.12416	-3.93280	1.20159	-0.22976	-1.35403	-1.47383	-0.06486	1.89940	0.74292	1.56979	-2.19744	1.45756	0.18147	0.14239	-0.13744	0.06059	0.87278	2.09019	0.21906	-1.10348	-1.04962	-0.46480	-0.15570	-0.24051	-1.58256	-0.81148	0.19044
FLII_rep2		0.97500		40	C	A3	42	31	911	875	-6.46642	-4.71473	4.59590	7.70282	2.39254	-2.87149	-0.44723	-2.12100	0.44615	-3.10259	-0.98060	0.78243	4.11026	-1.58743	-3.44073	-3.58867	-0.42552	3.74446	0.52266	-1.72524	-2.43024	-0.21323	1.19757	-0.67981	2.10966	0.76310	1.03724	-0.43218	0.45964	1.79614	0.67349	-0.68939	0.90006	-0.78026	1.24788	0.00176	-0.30174	-1.09320	0.36586	0.24409	-0.02585	0.81898	0.71105	0.28676	-0.03596	-2.46974	-0.24842	0.82434	-0.07855	-0.59631
MYH7B_rep2		0.94737		19	C	A3	42	31	801	890	-8.02755	7.31329	1.18268	0.60375	0.29062	-1.62767	-5.49637	-0.42853	5.01915	0.91631	1.09987	1.62330	-0.84011	-2.55856	1.47268	-0.03730	2.25257	0.18024	-3.46255	-1.34460	0.09660	-1.48750	1.96745	-0.10624	0.18240	-1.36269	0.53497	1.28513	1.74913	-0.85481	0.20294	0.14382	0.81994	0.56714	-0.04099	1.87341	0.00347	0.44117	1.23527	-1.37076	0.89946	1.05127	-0.03377	0.01644	-0.44303	-0.59878	-1.08337	0.79869	0.99055	0.19576
LIMCH1_rep1		1.00000		12	C	A3	42	31	430	919	16.48651	-6.40094	2.63874	10.78230	4.77361	11.27293	2.09315	-4.48202	-2.69704	1.29740	-0.07521	0.54339	-0.34033	-2.39881	0.48199	1.51627	4.45226	-0.16706	8.62060	-0.12145	-2.64224	0.38871	-1.55401	-3.31173	0.10548	3.07655	-0.72926	0.61258	-0.49800	-0.75871	1.23706	-0.77481	0.11288	0.68758	0.22727	-0.09207	-0.93208	-1.68664	0.94971	-0.66516	-0.76593	0.16246	1.01255	1.22239	1.98326	0.46330	-0.07027	0.86752	-3.33389	0.35399
LIMCH1_rep1		1.00000		14	C	A3	42	31	391	941	3.97425	-12.10484	-2.60352	9.88916	3.85894	2.04530	0.91975	-2.56750	3.77111	4.64769	-0.19698	-1.45492	3.19994	0.45521	-0.60681	3.59260	0.97634	-1.95999	0.18812	0.58615	-1.35026	-0.45764	-0.64337	-2.66028	-0.90935	2.58900	-0.54834	-0.01491	1.62773	-1.42701	0.69974	0.58496	0.85471	-0.43209	0.29991	-0.53180	-0.54598	-0.20323	0.54902	0.06838	0.02502	-1.22758	0.29706	0.52519	0.33108	-0.15057	-0.48693	0.01716	0.89327	-1.09927
FGD5_rep2		1.00000		8	C	A3	42	31	366	982	10.51073	-0.96968	-3.92146	13.45495	2.20773	13.40597	-3.92842	-2.68059	0.40162	-3.16672	1.00671	3.01684	0.31306	-3.23002	-4.98550	-0.91947	1.52458	0.50514	-2.64155	2.25579	-0.49086	0.74631	-3.62472	-3.25627	-0.95197	2.12110	0.43468	2.48064	1.23520	-1.29251	2.34868	-0.18029	0.74034	0.72257	1.51439	-0.66806	-0.01161	-0.71930	0.11031	0.56468	0.88515	1.25186	-0.83400	0.71953	1.32527	1.58737	-0.51700	-0.74966	0.00124	-0.53244
PDLIM2_rep1		0.64706		17	C	A3	42	32	286	189	-0.27549	10.21718	-2.97934	1.60911	-9.50030	8.91735	3.32317	4.75049	-2.57422	-1.55006	0.99916	-1.29042	-0.04158	-4.30640	2.19878	3.25946	0.72048	1.62569	-0.43672	0.17769	1.18522	-0.82735	-1.69977	2.71087	1.75302	-0.88950	-3.12036	-0.90179	-0.82314	-2.79518	0.72639	0.53553	0.60993	1.50115	0.34727	0.19777	0.91564	-0.43493	1.96228	-0.09616	-1.87454	-0.63646	-1.21133	-0.26506	-1.29919	-0.27115	-0.50649	1.03489	-0.69581	-3.05364
ARHGEF26_rep1		1.00000		10	C	A3	42	32	191	310	-12.53554	-4.84923	0.92534	-0.67592	1.27257	5.61402	-1.58352	-4.20373	-0.00392	-0.57718	2.70500	-0.39592	1.21656	0.05822	2.23774	-1.37069	0.34691	-0.35880	0.37679	-1.58588	-0.79598	-2.00763	-0.19046	-0.33377	1.42415	0.72663	0.36527	0.47555	-0.39381	0.53780	1.97793	-0.80022	-2.13296	1.25494	0.52533	-0.11587	0.64890	-0.60658	0.11917	0.06442	0.63200	-0.47536	-0.40875	0.15595	-0.28111	-0.38680	-0.54099	0.49780	1.47713	-0.10465
MAD2L1_rep2		0.77273		22	C	A3	42	32	246	413	-8.62743	0.75574	-1.20559	2.97449	-1.35673	-1.23034	0.66740	3.79927	2.24257	0.72101	0.97174	-2.08820	4.28591	2.53923	0.99630	1.13568	0.84589	2.34946	-2.05713	2.54156	-1.43913	-1.25247	0.84182	-1.95484	2.17616	-0.29673	-1.39106	-0.46751	-0.90473	1.01460	0.55085	-0.00017	0.45154	0.09536	1.33182	1.36334	-0.37338	-0.84559	1.41721	-0.22804	-0.33034	0.25526	-1.35427	-0.48727	-0.99209	-0.01697	-0.90264	-1.87487	0.20823	-1.51763
PDLIM2_rep1		0.92000		25	C	A3	42	32	726	519	-2.36871	11.46996	-3.09485	-1.30379	2.56996	4.95779	-1.75045	-0.24982	-1.15923	1.43018	4.37230	-2.97161	-4.11566	-3.63586	1.81741	5.01437	-1.32216	2.01859	-2.89962	-0.44566	1.50095	1.71973	2.21740	-0.37244	1.42049	1.09816	0.16180	-2.46686	-0.27243	-0.22418	1.36338	-0.31569	-0.36336	-0.60667	1.31187	1.33627	-1.81247	-0.07059	-1.27128	1.26398	0.61745	-0.51133	-1.81718	0.34739	-1.41369	0.47371	-0.90618	-1.43950	0.24046	-0.31975
CONTROL_rep15		1.00000		16	C	A3	42	32	499	521	-10.61026	-2.37343	4.58977	-0.79497	-0.11061	0.19407	-1.37323	-0.95412	-0.37095	1.01696	-0.64408	0.60896	-0.36053	-0.82822	1.05540	-3.05346	1.61983	0.53895	-2.19991	1.07783	-0.37511	-0.66651	-0.83170	-0.60186	1.76921	-0.12655	1.97137	-0.56645	0.81419	0.23157	0.58794	0.02122	1.68585	-0.39899	-0.02334	-0.32071	0.19175	-0.55936	0.01718	0.28929	-0.04799	0.25758	1.12073	-1.05478	-0.00166	0.41442	-0.21252	-0.58852	0.50349	0.81416
ARHGEF7_rep1		0.70000		10	C	A3	42	32	373	546	-12.94125	8.20877	-5.62135	-12.71693	2.86057	12.26176	-8.28293	-2.25691	7.88007	4.41939	2.12501	-5.02920	-3.58040	-0.97104	-0.12267	2.00863	1.94917	7.54211	-0.16736	-1.81413	-0.89561	-1.46091	-1.55346	1.75614	-2.51162	-0.12272	-0.23512	-1.87098	0.28700	-0.82850	1.67706	1.80394	-0.69838	-0.23841	1.80848	0.02327	-1.19139	1.41057	-0.75982	-1.11773	0.60027	0.06138	-1.76039	0.72242	-0.82625	-0.46196	0.06193	-0.58350	-0.72838	1.26211
ARHGEF7_rep1		1.00000		14	C	A3	42	32	247	582	-0.91879	-2.67466	-4.67525	-1.62222	-0.41133	1.36532	-2.28927	-3.88197	-2.01236	0.47169	-4.36765	3.63221	2.51473	-0.58183	-3.69376	-1.20044	0.57356	2.25212	-0.80077	-1.33969	2.89926	0.18815	-1.00775	0.42207	3.23855	0.12573	-1.61247	1.93189	0.57418	0.28967	1.26135	0.97471	-0.94527	-0.00230	0.25743	-0.23851	0.69608	0.68021	-0.01754	-1.20502	1.44801	-0.50231	0.35367	0.63461	0.49275	-0.30712	-0.75585	0.17414	1.03406	-0.24251
SDC4_rep3		0.52381		21	C	A3	42	32	119	607	-10.54610	-3.22363	10.14463	-3.01186	-4.25528	-6.71505	2.59596	6.39660	1.94515	-3.79897	2.15654	2.78341	0.30876	-0.26645	0.90676	3.90043	2.49304	2.08336	-2.85233	-2.97080	-2.93599	0.04903	-2.59994	-0.59678	2.73331	-2.99323	0.79959	-2.01304	-0.52106	1.07273	0.32297	-0.79802	2.74794	1.52962	1.52441	0.05479	-0.14648	0.05771	-1.19719	-0.29746	1.13285	-0.09461	-0.63026	1.38276	-0.91869	1.49631	-1.63471	-0.00744	0.71179	0.25158
PDLIM2_rep1		0.95833		24	C	A3	42	32	471	618	-6.62579	2.21118	-1.46399	-4.18851	5.20568	2.73847	-2.98889	-2.11658	2.11274	-3.52622	-0.97734	-0.37554	2.43397	-2.84028	-1.99032	0.04108	-0.22492	0.31434	-2.37807	1.21407	0.38678	0.85922	1.60899	0.17057	-1.08056	-0.97352	0.22542	0.69794	1.49282	-1.27258	-0.74262	-0.97655	-0.67314	-0.17215	-0.44998	0.39026	-0.16333	0.35061	-0.07307	-0.70101	-0.34265	0.53875	-0.65665	-0.27324	0.28050	0.20305	-0.04940	0.60990	-0.35035	-0.26937
ARHGEF7_rep1		0.90000		10	C	A3	42	32	220	626	-0.03006	6.11489	-6.99507	5.97387	-0.11398	-3.22434	-0.82704	-0.72968	6.12944	5.29793	-4.66621	1.29471	0.10007	-1.30130	0.31511	1.35897	6.50428	-0.42799	-0.02399	-3.27401	-3.11614	0.01345	-1.33744	3.11703	-0.21905	1.02374	-1.71686	-0.75335	0.38744	-1.81874	0.58915	1.60183	-0.13135	0.54998	0.72713	-0.55461	0.09370	-1.45132	1.37678	-1.21879	-0.03037	-1.63558	-0.32107	0.53992	-0.04170	-0.78456	0.24379	-0.38100	1.21505	-0.95637
ARHGEF26_rep1		0.93333		15	C	A3	42	32	457	688	-8.38604	3.85558	-3.78200	1.41086	3.98205	2.37488	-2.43343	-0.92651	2.11953	3.15115	-2.24443	-1.04813	-0.40308	-2.19232	1.57165	1.12919	2.10564	2.99714	-1.31724	0.17779	-1.71039	-1.53540	-0.18920	-0.78344	-0.27104	0.17810	1.24925	1.93105	0.96259	-1.20130	0.84039	0.19100	0.51366	0.59999	0.03835	-1.70770	0.16916	0.48542	-0.18634	1.37811	0.59193	-0.68118	-0.27879	0.34485	0.71438	-0.73981	0.10686	-0.67020	0.91762	-1.05187
SSH1_rep2		0.64516		31	C	A3	42	32	334	682	-14.20926	-0.04513	-0.57989	-3.09351	2.60840	3.35730	0.02828	-0.70073	1.77329	2.20724	-1.14478	0.12611	-2.71211	-2.23986	3.91532	-1.14346	0.32339	1.75470	0.54315	-0.28865	0.63764	-1.91341	-2.17544	-0.64757	-0.80044	-0.56236	-0.27458	-0.71124	0.98219	-2.00698	0.17302	0.03098	-0.39217	0.80503	-0.97130	-2.03240	-0.33650	0.27164	-0.60908	0.17101	-0.50067	-0.08248	0.65394	0.35604	-0.11673	-0.51458	0.83329	0.65755	-0.80204	0.24502
SSH1_rep2		0.66667		15	C	A3	42	32	309	784	-8.05952	5.58544	-3.49883	-0.99305	4.52679	0.11252	-0.47970	-3.63431	1.73107	0.70288	-0.00770	-2.55620	-0.91227	0.19391	0.50929	-0.77589	1.63076	-1.02117	-3.60276	-1.20626	2.98188	0.90008	0.57678	0.13315	-1.31466	-1.04361	-0.12949	1.59223	1.17276	-0.44395	-1.51684	-0.62408	-0.44872	0.72440	1.83268	-0.84348	0.09047	-0.10657	0.13243	1.39840	-0.97878	-1.04150	-0.42243	0.41707	-0.07530	-1.42172	-0.25695	-0.40698	0.91589	0.22103
MAD2L1_rep2		0.95455		22	C	A3	42	32	462	827	-1.63307	-9.30172	-0.29462	4.28290	4.58607	-4.19530	0.85851	1.31796	0.98715	-1.76946	2.38085	-0.32220	0.21989	-0.94637	-1.54951	3.07100	-0.04109	0.40444	-0.14999	-0.48891	-0.93234	-4.82601	0.68956	0.79965	-1.48622	1.15048	-0.11644	1.03343	0.30089	-0.70259	-1.72570	1.11364	0.49771	-0.62879	-0.52520	0.26950	-0.32664	0.47082	0.53904	-0.39147	0.16818	0.45620	0.10496	-1.14782	0.29514	0.80620	-0.78496	-1.43741	0.71221	0.34254
LPXN_rep3		0.71429		21	C	A3	42	32	306	882	-10.08321	-6.62614	4.73287	4.01525	1.44961	-0.82983	0.11133	-2.23975	-0.19528	0.21189	-0.87770	-0.39494	1.52251	-0.64993	1.53609	-3.06377	1.94482	-0.63267	-0.13591	-2.32588	-1.11034	-0.94510	1.32243	0.30096	0.92068	-0.82517	0.25826	1.02959	-0.38435	-1.94176	-0.63088	1.18702	0.08981	0.32752	-0.52245	-0.52381	-0.27095	-1.67682	-0.77429	0.62639	0.16892	0.12943	-1.22587	0.98239	0.44331	-0.74202	-0.05805	0.84916	0.15255	0.25453
LURAP1_rep2		0.71930		57	C	A3	42	33	888	179	-14.87337	-2.31183	-0.46713	1.69694	6.18617	-0.79493	1.10947	4.05292	2.31594	-0.99403	-1.17052	-0.94874	2.64571	1.66733	-1.60885	-1.46656	1.51075	1.44507	-0.30366	-2.52835	-2.41771	-1.68331	-0.00855	0.49558	2.37569	-0.37703	0.36794	-0.18126	0.21255	1.05950	0.45416	0.67637	0.25363	1.65130	1.05371	-0.00622	-0.34798	0.03905	1.10920	-0.42912	-1.52178	0.27495	-0.08862	0.30109	0.60172	-0.02724	-0.21658	-0.91976	-0.87128	0.13991
IPP_rep2		1.00000		33	C	A3	42	33	230	290	-9.58541	-0.47068	6.27558	0.18489	-1.25144	6.32923	-4.62798	1.40698	-3.61296	3.19210	-0.43789	0.12610	-3.35194	1.39691	2.64526	-1.59753	-1.55735	-1.08378	-1.46797	-0.37659	0.60847	-2.71725	-2.59669	-0.51356	0.72801	-0.07666	-1.18722	-1.32401	0.93606	0.18714	2.01154	-1.90218	-2.00825	1.21239	2.06563	-0.15779	-0.60973	0.01901	0.88431	0.22576	-1.52555	0.08555	0.81872	0.22929	0.48274	2.48045	0.09646	0.17653	1.51219	1.71815
TLN2_rep1		1.00000		33	C	A3	42	33	562	253	-11.89886	-4.81042	2.82494	-0.10210	2.67079	-2.95271	2.96203	2.41185	-2.55659	3.71527	2.09381	0.47115	-0.69897	0.40740	-0.33358	-0.53649	0.12004	0.21577	0.52731	-2.66096	-1.53965	-1.47049	1.99706	-0.81220	0.52051	-1.99542	0.84571	-0.49785	0.51535	0.60919	0.34439	-0.09986	1.27254	-1.08072	-0.06416	0.67749	-1.00682	-0.52671	1.11849	0.56475	0.40167	0.78746	0.11397	0.06175	0.58875	-1.18415	-0.62230	0.58818	0.98810	0.44842
CTTNBP2NL_rep1		1.00000		29	C	A3	42	33	596	364	-5.48367	-1.21903	8.45485	5.44681	1.50063	1.25216	1.11581	-2.33626	-1.52538	3.65224	0.24614	-1.64459	-2.72212	-0.39541	2.85128	-2.74715	0.34081	-2.64109	-2.13661	-0.44472	-0.55762	-1.11903	-3.10524	-0.34084	-1.31093	0.92281	0.56968	0.64948	-1.06104	0.88423	0.97032	-0.86543	0.46424	-0.94950	1.47773	-0.28145	-0.84728	-0.70128	-0.85566	2.46787	0.21410	0.44776	-1.89437	-0.40971	-2.04825	0.62796	0.11687	1.65062	1.76037	1.10700
MYL12A_rep1		1.00000		27	C	A3	42	33	712	429	-5.91150	-1.74436	-1.68371	1.32389	4.52192	0.84209	4.45245	0.82553	2.26909	0.87529	-6.15673	1.19570	-4.20474	-0.80913	0.69430	-1.01434	-3.83332	-4.55286	-0.33676	-1.35838	-0.01113	-0.37816	0.37518	0.88357	3.01714	0.78816	0.45624	0.87481	1.47721	0.94489	0.77943	-0.36856	-1.38813	-0.12750	0.13765	0.84865	-0.34954	-0.05711	0.55280	1.57625	-0.93343	0.14514	-0.50772	-0.67665	-0.44503	1.31280	0.22011	1.36748	1.09026	0.30013
TSC1_rep3	LPXN_rep3	0.63333	0.30000	30	C	A3	42	33	870	460	11.41247	19.96922	-10.46617	1.45803	-2.94209	-0.79490	-2.02098	4.57217	2.85444	4.23521	-1.89088	-1.80172	1.61650	5.17600	0.19067	0.02720	1.16441	-0.17402	0.80867	-4.20637	0.99459	5.33894	3.27518	-2.53454	-2.49142	0.34903	-3.06743	-0.76815	-0.56658	-0.36561	3.47869	-0.21176	0.67931	1.16589	0.02734	0.44820	2.13409	-2.54978	3.38406	-1.75780	-1.23816	-0.73368	-1.23115	-0.26664	0.54972	0.82273	-0.32788	-0.69008	0.32363	-0.93499
MYL12A_rep1		0.88235		17	C	A3	42	33	748	458	1.17429	4.37999	-0.80650	5.13063	0.68469	7.65800	3.18508	-3.15692	-0.06813	0.54764	-1.07017	-0.52363	-2.78901	0.94532	2.49356	0.31646	-1.33939	-4.47377	-2.23808	3.01102	-0.11580	0.24197	1.90613	0.44504	-0.46339	0.63787	-0.20034	2.93862	0.50863	-1.70168	0.64804	-1.02299	-1.29362	-0.75844	1.49070	-0.31127	0.43300	0.43101	-0.74761	0.07690	-1.28684	0.37857	-0.55751	-1.13238	0.78117	0.78224	-0.52486	-0.19256	-0.91081	-0.27800
WIPF2_rep2		0.79412		34	C	A3	42	33	162	457	-7.34368	10.99819	0.97863	6.31227	8.99120	-3.08993	-2.41341	5.15412	-1.80691	-2.56523	-2.24097	-4.55396	0.95573	7.36151	0.83825	3.15385	0.58257	-0.30520	-3.19857	0.41873	0.11242	1.11642	-0.06096	-3.34660	1.25677	-1.75508	-0.08258	1.54879	1.30982	-1.03751	0.45013	1.73118	-0.02433	1.03591	-0.37541	1.26293	-1.58584	1.68546	0.01815	0.56304	0.71121	-0.09801	0.08774	0.42169	-0.40795	0.13337	-0.07189	-1.67528	0.73246	-0.24438
VCL_rep3		0.94286		35	C	A3	42	33	640	534	4.11549	8.16726	3.31632	2.83501	0.99798	-3.64421	-3.26213	-0.99030	-5.34254	-2.23734	-1.99338	-0.45999	2.03642	4.56613	-1.47996	0.78849	-0.58808	3.78696	-0.42808	-0.69464	1.60196	0.66525	2.40905	-0.39664	1.46100	0.19010	1.62270	-2.35976	0.50483	0.99460	-0.48245	0.90928	0.46465	2.04671	-0.10048	-2.27383	0.70684	-0.49781	-0.86779	2.02736	-1.64713	-0.34470	-0.16532	0.14543	-1.06747	-1.01244	-0.80724	-1.12001	-0.07741	-1.25022
ALKBH4_rep3		0.96552		29	C	A3	42	33	930	652	-3.60669	4.79440	-0.33331	4.35764	-1.95161	-2.10325	-3.87623	-1.02709	1.56014	-2.35768	0.51317	3.31799	0.80865	-2.18711	0.20333	2.24110	-0.03228	1.82834	0.68303	-0.72864	-1.44456	3.09491	-1.04119	1.88334	-1.96963	0.43698	-1.64786	-2.18460	-1.10657	0.25698	2.56575	-0.04422	-0.19664	-0.00065	1.59293	0.93613	-0.58362	-0.06041	0.05741	-0.10804	0.26426	-0.32072	-0.85373	0.28217	-0.04182	-0.59365	-1.25990	1.76151	0.55889	-1.73949
FYN_rep1		0.93182		44	C	A3	42	33	759	712	-4.82387	12.51360	12.26725	-1.06584	0.02540	-5.88418	-1.56935	3.08359	0.72232	-3.12856	0.08975	1.46504	-0.96958	2.30027	2.95571	3.36290	-1.71988	0.82406	-3.23150	-3.04838	2.78884	0.63567	0.10558	-2.91073	2.26491	-1.92941	2.15527	0.68751	-1.40113	-2.46083	-0.17181	-0.13761	1.24075	1.00232	2.22252	-0.63019	0.45078	1.61921	-0.68661	-1.48562	-0.20926	0.46452	1.07109	-0.21644	-0.02399	-0.52165	2.62382	-1.88901	-0.67481	3.29402
LPXN_rep1		0.95833		24	C	A3	42	33	602	780	-9.04551	-4.99496	1.01418	0.97370	1.78493	-0.56845	2.74722	2.10568	0.57545	1.71420	1.15997	-1.44380	1.20862	-1.90893	-1.58016	-2.90313	-0.21101	-2.01485	-1.24055	-0.20702	-2.06638	1.77439	0.86752	-1.93154	-1.02162	-0.39663	1.19193	0.35717	1.09035	0.34598	-0.94362	-0.37297	0.55508	-0.63192	-0.30070	-0.30684	-1.18767	-1.72710	0.73332	-0.14364	-0.56847	-0.98941	-0.22441	0.17212	-0.13942	0.42974	1.17018	0.23406	-0.94291	-1.02703
MYO18B_rep3	LURAP1_rep1	0.47059	0.47059	34	C	A3	42	33	349	799	-1.49309	-1.24911	1.53501	1.32670	1.05418	-2.87308	-0.43867	-3.87356	-2.24505	0.14781	4.27675	-0.37800	-1.42478	0.77955	-4.38545	-2.89643	-0.84386	-1.80328	-3.91348	0.23223	1.11281	-0.46837	-0.00266	2.01070	-0.85812	-0.20515	-1.14065	1.97028	-0.86376	1.55857	-0.78861	0.54757	-1.17450	-0.05488	0.79984	-0.73052	-1.72700	-0.63914	0.87518	-0.19999	-0.55658	-0.55576	-0.24334	0.90154	0.22979	-0.60957	0.98073	1.03697	-0.99629	-0.29058
LIMK2_rep3		1.00000		17	C	A3	42	33	451	863	-2.45453	-8.29907	-1.86600	5.69467	5.33986	1.56084	2.34231	-1.71680	-0.68815	1.53551	0.05329	-0.43107	0.31270	0.25789	1.80847	1.75151	0.03158	-5.06735	1.29744	-1.53076	-0.55280	-0.31605	-1.39727	-0.01047	-0.08784	2.11155	-0.38187	0.32639	0.92509	0.75959	1.43490	-0.28211	-0.76764	0.14046	0.38603	-0.44610	0.41701	-0.28715	1.21952	0.43765	-0.19235	-0.54220	0.53334	-0.71831	0.18106	-0.43876	0.30691	0.51768	-1.05204	1.20531
ARFGEF1_rep2		0.95238		42	C	A3	42	33	789	871	-6.82627	6.44108	0.98906	-9.18328	0.72411	-0.42332	-1.46578	1.46464	1.96837	-1.27935	-0.92693	-0.87203	-4.33096	1.09211	-1.10447	0.43168	-0.23732	1.70191	1.21704	1.97775	2.03739	0.73234	0.85796	-0.22410	-3.57116	-0.84869	2.18089	-0.83778	-0.27932	1.18703	1.24689	0.07537	0.26326	0.21809	-1.04068	-1.22172	2.92699	0.67906	1.55417	1.64697	0.21981	0.60393	1.37382	-0.89266	-1.05811	0.49571	-0.77744	-0.63370	-0.23343	-0.17129
LIMK2_rep3		1.00000		18	C	A3	42	33	438	908	-4.00858	-6.20057	-4.44570	3.75491	5.40405	1.02312	3.75756	0.15266	0.03819	1.73856	0.17743	1.32436	-0.74033	-0.86997	0.54791	1.21228	-1.65341	-1.83624	1.60411	-0.33257	-0.72102	-1.03174	0.60923	-0.78967	-1.56010	1.68357	0.32147	-0.10111	1.07561	-1.45000	-0.59331	0.88927	-0.70315	0.19392	-0.32796	-0.30337	-0.78727	-0.66362	-0.56529	0.24384	0.15923	-1.36408	0.55673	-1.01569	0.39217	0.68330	-0.19026	0.80660	0.22889	0.25918
MYO18A_rep3		0.62500		8	C	A3	42	34	645	147	-2.79534	4.16722	0.20600	2.07340	8.99946	-3.98199	0.64321	1.08569	-0.89493	-3.60714	-4.31495	-1.96948	-0.31277	-3.60994	-2.74518	-0.17200	1.85110	-0.67249	-4.97561	-1.95267	1.05872	1.02903	-0.80343	-2.76379	-1.23294	-0.46689	-1.59340	0.70413	0.59477	0.99333	-0.39495	0.14150	0.07261	0.71380	1.03912	-0.94372	0.29369	-0.18986	0.68114	-0.13097	-0.98917	0.87803	-0.58025	-0.43186	-0.33103	0.85144	1.02952	-0.08237	-0.11626	0.25460
PTK2_rep3		1.00000		17	C	A3	42	34	689	265	-12.09795	-1.59613	0.27009	1.59872	2.38910	-1.50059	3.06866	4.33362	1.54247	-2.31800	0.16998	-1.91627	4.18277	0.55962	-1.01877	-0.28203	0.07746	3.65892	-0.82437	-1.67809	-1.37869	-0.89401	-0.13170	-1.43038	1.58712	-1.89545	0.10886	-0.74836	1.25661	-0.60374	0.03945	1.18310	-0.09681	0.37655	-0.15286	0.38409	-0.10853	0.61041	-0.08857	0.09899	2.01402	0.57780	0.41115	1.35252	0.22229	0.44094	-0.74159	0.85889	0.31441	-0.14968
CDC42_rep2		0.95652		23	C	A3	42	34	706	404	1.64874	6.16021	0.47140	-0.63543	2.12978	-3.85354	2.87837	-3.44649	-1.51297	1.38511	-0.46931	-3.06899	2.07927	2.50289	0.47870	2.33699	2.23063	1.50808	-1.28869	-0.99428	0.76770	-0.26004	1.46344	0.29367	-1.07162	0.11115	-0.35510	-1.79654	-1.13027	1.35363	-0.29427	1.43563	-0.72270	0.98271	0.41231	1.83345	0.21181	-0.37177	-0.81625	-0.47590	-0.02355	1.63749	-1.29171	0.74767	-0.40688	0.65185	-0.32855	2.09819	0.43094	-0.42193
ARPIN_rep2		1.00000		11	C	A3	42	34	375	477	-6.97169	5.59320	2.98379	3.55169	-0.17082	-1.99571	-0.32150	1.78783	0.17763	-2.36988	1.75375	-0.83768	0.47587	0.21918	1.46506	1.10591	-0.21015	1.78649	-3.01880	1.66129	1.92938	1.35090	-2.72108	-0.81239	-0.48964	0.21921	2.98214	1.15924	-0.77019	-0.15536	1.08562	-1.03869	0.44359	1.39311	1.03319	-0.09481	-0.06750	0.78324	-0.87122	-0.80471	1.46248	0.91805	0.07539	0.15784	-0.66815	-1.21925	0.12794	0.17436	1.20229	-0.91171
CDC42_rep2		1.00000		5	C	A3	42	34	638	472	-3.69611	4.94423	4.92375	-1.35792	1.55919	1.81755	2.07304	-3.06898	-2.06870	-1.41089	-0.61287	-3.31311	1.71619	1.95175	1.77478	1.86901	1.92242	1.06844	-1.66381	-2.56661	2.64563	-1.01486	1.49994	0.05513	0.15947	-0.92192	0.75088	-1.56427	-0.28371	-1.77155	-1.50172	-0.99786	-0.98892	-1.66133	0.94594	0.49247	-1.79437	-2.81517	-0.47808	-0.86053	0.95865	0.32675	-0.60624	-0.10112	-2.74411	-0.15194	1.32695	-1.23110	-0.24280	-0.57179
LCP1_rep3		0.85000		60	C	A3	42	34	250	567	-3.37533	-0.15412	3.53687	2.20756	3.81684	-3.87886	-1.97716	-2.29600	-2.67319	-4.04924	-2.65766	-0.53712	1.26121	-0.41473	1.81964	-3.39826	2.32855	-1.18174	-1.14000	-0.78160	1.71658	-2.15522	1.75539	-0.49626	-1.98128	-1.09079	-0.64058	0.68254	-1.94322	1.19021	2.23608	-1.15837	-0.64205	1.39390	-0.23913	0.17934	-0.29697	-0.45451	0.23766	0.30112	0.68421	-0.99264	0.45408	0.77790	0.13789	0.90979	0.66008	1.03073	-0.56885	0.06520
WIPF1_rep1		0.90909		11	C	A3	42	34	735	586	16.98524	-17.59979	16.07840	9.65523	0.71803	1.58930	-6.86174	-2.81962	10.24981	-1.06620	2.15935	-1.37461	-1.24220	-0.54223	-0.36095	5.06715	1.75719	-1.49642	2.86338	1.64774	0.64736	2.67145	-2.62083	1.79225	3.57817	2.88901	-0.77653	1.00398	1.00342	-0.04014	-0.06175	-0.53440	2.28764	-0.13190	-0.10526	0.09560	0.26848	0.94564	0.56108	-1.52681	-0.18266	0.46285	0.32258	1.00930	0.74727	-0.70763	0.71010	-0.60821	-2.21946	-0.64597
MYO18A_rep3		0.46154		26	C	A3	42	34	678	621	1.82368	5.58380	5.58075	-4.59393	1.00404	4.16085	-0.54315	-3.26160	1.93215	-3.58528	-7.01886	-0.23864	-1.06967	-1.71191	1.50997	2.05787	-0.83959	-1.73758	0.44713	0.18595	1.78005	1.02851	3.73193	-0.75045	0.31668	-1.59479	1.01207	2.67233	0.22518	-0.43767	0.46669	-0.25199	-1.11039	1.90379	-0.61439	1.34429	0.77148	0.81603	-1.10790	-2.17008	-0.71780	-1.44021	-0.43797	1.19441	-0.87067	0.98031	1.60718	-0.64556	0.11115	0.62436
MYO18A_rep3	LIMCH1_rep2	0.55556	0.44444	18	C	A3	42	34	840	656	1.50735	12.71260	-6.20383	1.38112	7.84545	-0.33496	-3.54929	-2.34598	1.55926	2.76290	-0.45962	-1.76623	1.16243	2.81718	-1.22806	2.02162	1.48274	2.06946	-1.35352	-1.81958	1.65420	2.05879	0.89180	-3.61915	1.39224	0.43122	-2.68430	-1.54572	-0.34921	-1.08326	1.34143	1.04071	-0.13720	-0.69284	1.27885	-0.14657	-0.93330	-0.48624	0.75355	-1.92078	-0.46446	-0.86788	-0.98419	0.41855	1.62440	-0.24052	-0.57384	1.37341	0.60985	0.68557
TMSB10_rep2		1.00000		15	C	A3	42	35	163	72	-10.30015	11.92516	-8.67348	-2.49866	12.52282	1.75601	-7.93795	4.10288	4.66927	-0.08496	1.87759	-0.06570	-4.91990	-1.05059	-0.19177	5.59183	-1.38932	2.92737	0.98857	-0.93764	0.60650	-1.38256	0.30313	-1.86935	3.50499	0.39706	2.39764	0.52301	0.47812	-0.83897	0.97154	-0.37063	-0.70230	1.04383	0.87241	-0.23333	-0.31655	0.72221	1.74314	-1.59184	-0.23060	-0.30538	0.22631	-0.30652	0.43660	-0.49823	-0.34736	1.07977	0.99120	-0.20903
TMSB10_rep2		0.95238		21	C	A3	42	35	217	164	-10.23838	10.28317	-10.37077	-6.43915	7.58786	4.62996	-6.57667	3.61977	5.32193	-0.25043	-0.18726	-1.21651	-2.10298	2.69158	-3.29137	4.04777	1.13292	1.79569	2.34823	-2.31336	3.05230	-0.10294	-2.71654	0.44471	2.75785	-0.71024	0.77953	1.67902	0.83204	-0.51146	-0.16296	-1.38824	-1.09816	1.97994	2.07609	0.98981	-0.25967	-0.54697	0.02817	-0.64607	0.33189	-0.61431	-0.25962	0.79822	-0.60392	0.97865	0.19381	-1.38183	0.21807	1.06036
EEF1A1_rep1		0.95652		23	C	A3	42	35	601	303	-16.61040	2.56714	-7.58364	-4.05568	10.09511	5.64750	-1.79971	3.03222	5.18309	0.12042	1.27384	-4.88229	-1.37310	-0.00040	-2.03098	-0.56416	0.10533	3.00046	1.56452	3.67087	-0.43657	-1.77917	-2.07625	0.21857	2.69223	-0.58556	-0.31609	0.72513	1.45815	-0.05604	-0.28326	-0.96772	-0.99657	1.03421	1.22961	-0.75538	0.05379	-0.53235	0.25565	0.13673	0.10198	0.36838	-0.60565	-0.17638	0.13115	0.86149	0.18492	-0.10168	-0.24142	1.15059
EEF1A1_rep1		1.00000		23	C	A3	42	35	695	285	-11.77227	6.62014	-5.57153	-3.16094	10.23743	1.45367	-4.72779	0.78948	5.24291	-1.05921	1.83512	-1.98776	-2.34532	0.36105	0.97512	1.61465	0.45671	0.14189	0.52045	1.91246	1.33889	-1.60490	2.90355	-1.28005	-0.00214	0.54571	0.23765	-0.32356	-0.72643	-1.59930	1.54729	0.84137	-0.37481	-0.51641	-0.32014	0.83513	-0.45634	0.57181	-0.19002	0.92173	0.53802	0.10272	-0.39066	-0.30855	-1.19498	0.45504	-0.00853	-0.86574	-0.03073	0.61866
INF2_rep1		1.00000		35	C	A3	42	35	388	316	-11.24389	-8.39604	8.39334	-1.69761	-3.21750	5.34894	-7.21919	-1.63007	-1.52409	2.93311	4.64841	2.75854	0.66314	1.49944	0.16435	-3.62287	-3.07956	1.55546	-1.07433	-1.29723	-3.78080	-2.92320	0.48253	-1.82003	-0.37491	0.69146	0.24061	1.11015	-2.24009	-1.01642	1.22708	-0.03283	0.26474	0.41954	1.40533	0.29888	0.19683	1.18252	0.37186	-0.00565	-0.52882	-0.28710	-0.03481	-0.29074	0.92784	-0.13277	0.14745	-0.69463	-0.99164	-1.04061
MPRIP_rep1		0.96774		31	C	A3	42	35	764	401	-15.66021	2.00069	-3.61547	-2.67859	5.84934	5.61839	-2.61717	5.00066	2.80157	3.44194	-1.75011	-2.80364	-1.53025	2.26865	-2.34177	-0.62529	0.96575	2.62140	0.52339	-0.94516	0.28628	-0.57974	-2.81367	0.20359	2.34775	0.59916	0.26321	-0.35208	-1.23329	-1.36145	0.84255	-0.61968	-0.14910	0.40029	2.12195	-1.13529	-1.31623	-0.30291	1.57534	-0.81582	-1.42287	-0.44223	0.22955	-0.65593	-0.12822	0.65621	-0.77674	-0.75786	0.01852	-0.16764
MPRIP_rep1		0.96970		33	C	A3	42	35	511	465	-10.35139	2.86823	-3.71854	-2.78147	0.61594	2.28041	-3.94720	2.30839	0.85242	1.15607	-2.35050	1.75722	-3.60822	2.05953	-0.37634	-0.79635	0.91041	0.51721	2.29126	-0.99874	1.44020	-0.31095	-3.94270	1.94691	1.40856	-1.63629	-0.03974	1.02695	2.35368	-0.24516	1.19455	-1.01174	0.66181	-0.42238	-0.28148	-0.08705	0.30940	-1.14020	-0.30417	0.57073	0.30259	0.42840	-1.27329	-1.30769	0.06553	0.25039	0.55592	2.05137	-0.70895	0.99170
ARHGAP44_rep2		1.00000		12	C	A3	42	35	917	480	10.65295	-12.02628	12.88029	-2.98929	2.21801	7.50959	-8.01037	7.00222	-0.99059	-1.27027	-3.79645	-0.74607	-0.03707	-5.59215	-5.65637	1.08624	-0.07839	-8.52564	-4.99705	3.51621	3.51037	3.17667	-2.45447	2.58698	3.51756	1.46948	-1.44313	0.37377	0.82374	-1.72067	-0.89990	0.45065	-0.07581	0.23612	-0.24670	0.76267	1.77777	1.50430	-0.29441	0.17029	0.14487	-1.08412	-0.08573	-0.35317	-0.05660	1.99464	0.40504	0.25550	2.67972	1.11892
NCKAP1_rep2		1.00000		25	C	A3	42	35	651	524	-5.43394	-3.10425	-1.58915	-0.27786	-3.00036	-2.25186	2.38753	2.65704	-3.41293	2.46627	-1.57687	0.95629	-1.28928	3.54189	0.14708	-1.28925	-1.46059	0.45900	1.27772	-0.11847	3.30610	-0.50047	-0.28419	-0.73806	-0.48954	-1.09321	-1.81833	0.25375	0.44594	1.50927	-1.40464	-1.11426	-0.14294	-0.15505	0.83450	-0.04955	-1.16244	-2.54465	1.41627	-0.54834	-0.07049	-0.39170	-0.19911	-0.12588	-0.14595	1.03050	-0.33828	0.05924	-2.53153	-0.82505
GAS2L1_rep3		0.94118		17	C	A3	42	35	448	631	-8.39444	-1.51054	4.47355	1.60896	1.15847	0.65204	-4.24627	-4.60904	-2.11134	-2.63385	0.12948	0.56343	-0.73973	3.70313	1.30525	-3.93086	-0.32928	1.69029	1.23002	-1.48498	0.63285	0.04597	-0.21558	1.73293	0.62256	-0.92221	-0.58344	-1.98912	1.07479	-1.44471	0.08068	-0.34736	-0.21626	-0.21678	-0.72381	0.00047	-1.27908	-1.85730	-0.31987	-0.17799	0.25727	-0.24263	-0.85811	-0.35267	0.74134	-1.67222	0.89712	-0.28889	0.10546	0.45813
TNNC1_rep3		0.96667		30	C	A3	42	35	514	667	-1.19017	13.18084	-3.18663	-0.71924	2.82301	0.46767	-4.88539	1.72814	-0.77733	3.17565	-1.17342	-0.95366	-2.95680	1.11794	0.45829	1.74398	-0.69291	1.41013	0.13738	-0.95722	2.77411	-1.25335	0.08969	-1.10875	1.04972	-0.63104	-3.38763	-1.67011	-0.22333	0.14650	1.92975	1.12881	0.93397	0.57811	1.04851	-1.30813	0.84518	0.66116	0.67877	-0.34513	0.49627	-0.58417	-2.89849	1.15785	0.95097	1.74294	-2.27675	0.69436	-1.06468	1.62064
PPP1R9A_rep1		0.84000		25	C	A3	42	35	378	775	-8.95127	0.96691	-1.87491	-9.66528	3.67436	9.24863	1.77160	-1.00480	2.63966	-2.31991	-6.09378	0.50672	-3.24852	2.43801	-5.02752	0.55480	-4.76855	3.34114	1.99224	-2.33300	-2.62608	-0.05984	0.47400	2.97684	4.14623	0.11193	0.62652	0.07262	-0.09558	0.94990	2.55652	0.70515	-1.92906	1.14133	-0.95270	-0.25869	-1.49772	-0.23709	0.63852	-0.34142	0.80341	-1.06451	-0.35628	-0.73800	-0.26920	-0.62908	-0.01006	0.50972	0.98555	0.48685
MYO6_rep1		0.50000		14	C	A3	42	35	420	819	6.69563	-3.58624	-9.42511	2.95452	3.65130	5.07025	0.17858	-2.83716	-3.33050	2.69061	2.91465	-1.77117	-0.03103	-0.78046	-1.95634	-1.78723	-2.15808	4.91917	-1.06034	-0.11352	-0.25132	-1.40160	1.15840	-2.53370	0.33122	1.54354	-1.21087	2.51359	1.28963	-2.03360	0.28990	-1.12018	0.11394	-0.79399	0.62939	-0.84239	0.40246	-0.71777	0.73313	-0.01216	-0.12240	-0.11408	0.48117	-1.02435	-0.03307	-0.32697	-0.23450	1.47054	-0.50159	-0.00047
ROR1_rep2		0.94444		18	C	A3	42	35	879	828	-14.09034	0.07974	-1.01553	1.64688	6.18572	3.82093	-3.48875	5.21686	0.89714	-1.38809	0.90228	-3.32748	1.11116	0.09505	0.86627	-2.01610	-0.73662	3.71224	0.68601	1.61327	-5.72004	-1.31727	1.32233	0.79168	0.26805	-0.51576	0.31344	0.00495	0.34952	-1.16683	-0.25878	-0.79200	1.33714	0.21470	1.02543	0.55374	0.37797	-0.35888	0.40358	0.23476	-0.62723	-0.55129	0.53759	-0.33461	1.14302	0.44156	-0.32395	-0.36967	-0.80496	0.55009
PPP1R9A_rep1	GAS2L1_rep3	0.46667	0.30000	30	C	A3	42	35	348	816	8.09075	8.29407	3.08490	1.07148	8.80460	15.13280	4.81560	-3.27569	4.77767	-4.19122	0.10890	5.10003	-5.10240	4.53026	-4.20867	-1.09174	2.28541	-3.39775	0.59595	2.01133	-3.38504	-1.97733	6.74119	-2.72034	-0.52265	1.53923	-1.12146	-1.04552	-0.24692	-2.91022	0.45186	1.29317	-1.36158	0.32256	0.73323	-0.54347	0.62933	-0.30901	0.52695	1.55191	0.64470	-2.18611	0.65179	-0.66339	-0.39775	0.24205	0.97360	0.60667	1.20789	0.07691
SPECC1L_rep3		1.00000		42	C	A3	42	36	674	64	-9.95250	1.20173	-5.25129	-10.75580	5.95047	2.75848	2.19341	-1.39723	2.59666	5.02658	0.87936	-3.08815	-2.76400	-0.79349	-1.20377	3.77262	1.33920	-0.39671	0.78950	-2.30531	0.50359	2.20948	1.22860	-0.88115	0.19354	-0.68078	0.49677	0.63533	0.14587	0.85612	-0.90063	0.58280	-2.45478	2.25300	-0.02139	1.16422	-0.08723	-0.47642	-0.41419	0.46799	-0.44598	0.21248	-1.99215	0.84757	-1.17003	-0.75079	-1.46503	0.84605	-1.20752	-0.29300
SPECC1L_rep3		1.00000		31	C	A3	42	36	763	119	-9.36441	-1.14151	-2.95867	-7.61213	4.96953	1.88434	2.51415	-1.12788	-0.56239	4.28559	1.04248	-2.30169	-0.67475	-1.75580	0.25541	2.66859	0.83496	-1.64922	-0.93132	-0.70914	-1.24032	2.79320	0.34705	-1.69155	-0.37115	0.13998	0.99229	-0.38307	-0.12607	-0.03585	0.18501	-0.84529	-0.60370	-1.08569	-0.89355	0.02403	-0.73763	-1.15111	-0.23057	0.24439	-0.17034	1.65792	0.44541	-0.88265	-0.58270	0.68246	-0.49582	-0.65314	1.45599	0.16674
PLEKHO1_rep3	DYNLT1_rep3	0.52941	0.41176	17	C	A3	42	36	665	171	-7.81416	10.07496	-0.26444	6.78509	-0.81337	-2.20126	-6.31491	2.13936	2.07204	-2.17994	0.42641	2.79640	0.27527	1.57169	3.34104	2.01820	-2.77546	1.95106	-2.40842	-1.41626	1.66216	-0.83492	0.82706	0.51943	2.21345	-0.73025	1.31406	2.40329	1.02642	-1.03930	0.27449	-0.06991	1.30261	0.33742	1.11553	0.51451	-0.08637	0.67061	1.47158	0.09790	0.39398	-0.77516	1.25007	-1.92049	-0.09961	-1.08841	-1.64223	-0.03699	0.76789	0.86963
PDPN_rep2		0.83333		12	C	A3	42	36	537	202	-6.59533	8.66885	1.05420	0.21652	3.04810	2.86808	-2.29893	2.81308	-1.84922	3.50493	-3.48553	-3.49928	1.08099	4.77127	2.16052	2.78654	0.65841	1.06500	-0.21928	-1.03572	1.65300	-2.66775	0.10373	0.23810	-0.80607	-2.00677	-0.01737	0.64748	2.09462	-0.83996	1.00845	-1.35322	1.98238	-0.98658	-0.33203	-0.70433	0.03597	0.76280	0.59980	0.07833	0.99930	0.03368	0.24622	-0.56459	0.30552	0.74321	-1.38935	0.88970	-0.02974	0.82216
COBL_rep2		0.97436		39	C	A3	42	36	768	306	-9.53956	5.27035	4.79019	-3.29575	4.63663	1.04913	-0.67087	0.20777	-0.04421	1.70768	0.42047	-3.85025	-4.31339	1.46499	4.25994	0.65060	0.19318	-2.78449	-0.58863	0.35501	1.72345	-0.92096	1.62960	-0.08058	0.83672	-1.23640	0.18848	0.40138	-1.10004	0.75901	1.51979	-1.05798	-2.19578	1.12969	0.84526	0.92557	-0.65487	-0.36317	-0.99904	0.60658	1.76038	-1.17643	-0.51670	-1.18868	-0.75513	0.58781	-0.73597	-1.46925	-1.51543	1.43215
IPP_rep3		0.93333		15	C	A3	42	36	557	356	17.26943	7.19793	18.33036	-12.04368	16.72175	2.32012	-2.82084	2.55627	-8.82686	3.66864	-8.12985	0.10146	8.25713	-6.82384	-3.55754	-8.80548	-0.64323	-1.29588	-1.19019	-2.88821	-7.80040	4.58042	-3.13412	-2.98885	2.00651	-1.16280	0.90674	0.83104	-1.47160	0.64278	0.86055	-0.62663	-0.58743	0.22462	1.45252	-0.15649	-0.63174	0.74272	1.35744	-0.36306	-0.03494	-0.13703	0.55476	-0.23242	-1.69858	-3.59354	3.58943	0.50069	1.79204	2.71713
MARCKSL1_rep2		0.95122		41	C	A3	42	36	718	426	-9.65240	2.64910	2.71559	1.58348	0.35840	1.30584	-2.63861	-0.16717	-0.69005	1.60023	0.22962	-2.99990	-0.07163	2.40706	2.32245	-1.38435	0.50631	-0.03885	-1.63126	0.84048	0.03806	-1.11874	0.41342	1.42953	0.09593	-0.08362	1.44516	-0.75685	0.39319	0.45205	0.50034	0.01187	1.05238	1.45750	-0.27295	0.40479	0.89683	-0.78110	0.75990	-0.14104	-0.86695	0.61674	1.29810	-0.57780	-0.19985	-1.58798	-2.10755	-0.53056	0.42639	-0.13180
IPP_rep3		0.95000		20	C	A3	42	36	455	445	-9.68342	-2.50282	-0.38959	4.53499	4.14115	-3.66789	1.85848	2.27854	-0.77456	-0.21963	2.43632	-1.54108	-0.36210	-1.19143	-0.93988	-3.59261	0.23480	-1.25850	-1.22384	-1.28581	-1.17544	1.27362	0.86952	0.32240	2.59561	-0.54941	1.39506	-0.00069	-0.79673	-1.06679	-0.10843	0.79424	0.72681	-0.07813	-0.38744	-0.96604	-0.90253	-0.60379	-0.24034	0.95362	-0.46093	0.70420	-0.29538	0.46041	0.20335	-1.71172	1.05486	0.26361	0.50250	0.03233
HIP1R_rep3		1.00000		18	C	A3	42	36	311	521	-0.50687	-15.40555	17.53434	-2.71559	-4.53578	9.12445	-6.85312	8.75506	-1.49143	-1.89119	-8.93034	6.03695	0.33472	-0.01409	-5.53323	-0.14927	-2.80928	-6.71824	-5.57304	-1.80578	1.65206	5.27580	-0.79727	2.28151	0.44418	1.20472	-0.21354	-0.62737	0.84013	1.92412	1.64810	-1.59241	-0.13356	1.14905	1.16146	-0.38305	-0.32098	2.46035	1.22934	-0.43146	-0.15032	-0.02974	-2.00779	-2.16299	-3.05194	2.62868	1.18839	0.35640	0.16616	0.70907
CONTROL_rep14_	EZR_rep2	0.68421	0.31579	38	C	A3	42	36	875	794	-5.09699	7.36517	-0.50058	11.52997	0.13851	4.09471	2.28938	5.59543	-1.39023	0.11082	1.67520	-5.25313	-0.00935	-1.17515	-0.69580	-2.01176	-0.26260	1.54943	-3.12239	1.95721	-0.57536	0.11344	-0.29476	2.37537	-0.15406	0.46458	0.96903	-1.37556	1.90678	-1.47971	-1.70010	-0.80617	0.76817	-0.18199	1.71034	-1.71092	-1.21678	-2.21014	-0.11231	-0.83658	0.03936	0.99510	-1.18859	-0.16867	-0.48984	0.00021	-0.30292	1.08891	-0.38405	1.12362
UTRN_rep3		0.97143		35	C	A3	42	36	674	906	-8.02088	4.66719	-3.33056	4.66616	7.65221	-0.79622	-4.25277	3.33671	0.89413	-2.42647	-2.10506	-0.63820	-2.04778	2.98231	0.69939	1.45049	1.27288	1.45975	-0.62058	4.61970	-1.23269	-0.83461	-2.49158	-0.22902	-1.62286	1.38452	1.51142	-0.87779	0.02693	-1.07344	0.56516	0.35683	1.06798	-0.12296	1.14068	-0.61402	-1.04098	0.46703	-0.69670	-0.62402	-0.33278	-0.55948	-0.74733	-0.60551	-0.59290	0.15946	-0.62362	0.35496	-1.38990	0.44648
COBL_rep2	RAB22A_rep1	0.53061	0.44898	49	C	A3	42	37	605	243	-9.74050	0.06371	0.21138	-2.30317	-2.82392	-0.30668	1.91423	3.26967	-1.76377	0.78760	-4.52667	-0.71085	2.89940	2.18917	0.42021	-2.79351	1.98641	0.82004	2.06989	-1.89458	1.34010	1.92436	0.10761	-0.04101	1.26529	-1.49990	0.57064	-2.52852	-0.75130	-1.60691	0.54706	-0.07098	1.04107	2.53864	-1.15311	-0.17653	0.80551	-1.04007	-0.64411	-0.03067	-1.30041	-0.68120	0.77573	1.23974	0.41205	0.07567	-1.41262	-0.59423	-0.25754	-0.60338
WASF1_rep1		0.93878		49	C	A3	42	37	719	304	-10.95845	2.50379	5.12868	0.97160	0.36039	-1.79123	-0.32153	3.94834	-0.09297	-1.89264	-2.87652	-0.82313	-0.28811	2.51152	6.03564	0.02902	0.69453	-0.15154	1.01097	0.71340	1.97474	-0.72225	0.77718	-0.17543	-0.22060	-1.47920	1.65436	1.27793	-0.74845	-0.81387	1.17993	-1.76026	-1.13265	1.02493	1.69097	0.67845	0.38817	0.62183	0.96127	-0.82565	0.34139	-0.31605	1.65071	-1.08696	0.17961	-0.53153	0.15193	-0.05724	-1.21639	0.82505
PRKCI_rep3		0.92308		39	C	A3	42	37	548	451	-5.52510	0.38383	-1.35487	2.64106	-4.05261	-2.36801	1.99823	2.47706	-2.50533	2.03326	-5.98418	0.62913	1.98017	3.33597	-0.75983	-0.10036	1.08710	3.15942	1.41910	-0.82069	1.33610	-0.53714	1.37935	0.32590	1.62165	-0.16754	1.51237	-1.33878	-0.20657	1.40803	0.76445	0.68224	0.90531	-0.62997	0.65333	-2.12672	2.13920	1.06865	1.15434	2.27387	-0.05685	-0.01964	0.58411	-0.23660	-0.38200	-1.38358	0.27999	-0.23960	-0.62562	0.38707
ARHGEF26_rep2		1.00000		7	C	A3	42	37	768	453	-11.81145	0.40464	-1.55627	2.47923	-0.04468	-1.04140	-1.61892	5.01773	3.68183	0.32698	-0.84591	-0.41228	2.70621	2.68781	2.34296	-0.30021	2.35234	2.13604	-0.51500	2.30148	-3.01642	0.04497	0.88687	-0.60036	1.64600	-0.85759	-0.85787	0.90736	-0.10111	-1.21293	0.72607	-0.83917	1.55905	-0.24466	-0.28995	-0.23980	-1.65728	1.40042	-0.44660	-0.12826	-0.12250	-0.14387	1.34342	0.75528	-0.54902	-1.18554	-0.05868	-0.71037	0.63693	0.55896
FLOT2_rep1		0.90909		11	C	A3	42	37	238	502	12.95464	-11.14925	-3.52339	3.27992	-1.06453	-1.65605	-0.86508	2.38228	-3.02836	1.93390	-0.46910	1.57720	4.00829	3.44142	-0.97875	4.72108	-0.44852	0.56889	0.30945	3.25840	0.69579	-2.93868	-1.81206	-4.36998	-1.80647	2.87395	1.18794	-0.06215	0.81097	-0.13816	-1.50847	0.85354	0.16660	-0.24919	0.02241	2.45215	-0.68150	1.50359	0.08325	-0.37781	-0.68273	-0.75035	-0.29055	0.15098	0.79331	1.17200	-0.44832	1.74197	0.54462	-1.12383
EZR_rep2		0.96429		28	C	A3	42	37	760	560	-9.70037	2.73718	-1.72017	2.48412	1.33502	-0.27573	-2.35197	-2.23773	3.18779	-1.95843	0.69225	0.15899	1.72658	1.16257	0.24910	-1.62531	0.82502	1.98349	-1.01452	2.08659	-0.81459	0.13868	-0.95227	1.76091	0.07515	-0.31277	0.57007	2.10806	0.43124	0.39610	1.72859	-1.88438	0.02673	0.41849	0.50320	1.32137	-0.32099	-0.65111	0.65264	0.57967	0.50138	-0.13495	-0.07030	-0.54033	0.68925	-0.26021	-1.05725	1.02588	0.96253	0.63267
CONTROL_rep14		0.82353		51	C	A3	42	37	248	599	-4.41082	5.62684	-0.34836	6.02426	-5.07102	-0.59200	1.27616	1.53747	-1.38038	-0.69195	-1.97100	-2.09672	0.22311	-4.01500	2.34452	-0.60321	-1.50755	3.56280	-0.69196	1.61498	-0.02027	0.29390	0.12129	1.63666	0.55937	-0.07689	1.53627	-1.81460	0.04600	-0.87363	0.40678	2.71060	1.21411	1.60707	-0.41828	0.28930	1.45491	-0.25980	-1.05621	1.39611	0.28738	0.35837	-0.09093	0.14372	0.14250	-0.29818	-0.93380	0.23410	-1.56665	-0.09304
FLNA_rep3		0.89189		37	C	A3	42	37	786	621	-12.25077	4.31034	-4.81130	-3.07337	10.17661	-0.28096	1.51824	2.34254	4.51168	1.51011	-1.15710	0.05019	-3.05805	-3.68338	2.15405	1.61450	0.73413	2.90921	0.23471	2.24972	1.16414	0.31710	-0.47611	-0.52637	1.66907	-0.56354	0.44407	1.11865	1.24849	-0.24780	-0.09161	-0.94574	-0.46647	0.50446	0.64600	0.52962	-1.30996	-0.04740	0.31731	0.12032	-0.07508	1.01659	-0.01723	-0.54184	-0.57176	-0.03041	0.27733	0.19557	1.04403	0.52528
FLNA_rep3		0.72340		47	C	A3	42	37	579	614	-11.61611	6.04589	0.91124	-3.63872	4.44823	2.28830	-4.13318	-2.01748	3.92014	1.35492	-1.97251	0.15692	-3.98823	-3.19797	2.92882	-1.49469	1.95266	0.04234	-1.70123	-0.14271	3.24468	1.35566	0.63408	-1.88037	0.20087	-0.22296	1.59825	1.22890	-0.17172	-2.13111	0.17658	-0.56663	-0.46355	-0.15190	1.25897	-0.45656	0.01436	-0.43179	1.11214	-0.72840	-0.46498	-0.61759	-0.38666	0.93005	-1.51409	-0.21747	0.50836	0.95927	-0.17730	-0.29191
EZR_rep2		0.82857		35	C	A3	42	37	907	621	-9.32260	4.79236	-4.49521	1.65995	2.50333	-1.63269	-1.41184	-2.28569	2.94845	-2.23639	-0.10680	-1.19885	2.95045	3.73526	1.13458	0.97866	2.38629	1.82810	-0.32544	1.95737	0.93219	-0.02932	1.69057	1.05156	0.33291	-1.06121	-1.93201	-0.01270	-0.15020	-1.33558	1.17109	0.08749	0.64542	-0.91023	-0.47618	-0.63479	-0.30423	-1.09942	0.05601	-0.45347	-0.48132	-0.64730	-1.03528	0.26711	0.76944	0.44933	-0.17859	1.57976	-1.00851	1.54691
EZR_rep2		0.98529		68	C	A3	42	37	295	649	-14.57717	-2.06971	1.24344	-2.92733	-0.72560	-2.21402	4.43403	2.88571	3.45296	-2.09451	1.42112	-0.32590	1.65432	1.29163	1.67885	-0.07565	-0.19124	1.89489	0.58966	-1.29721	-0.26700	-0.11993	-0.12846	-1.66241	1.89325	-2.19451	1.18867	-0.17689	-1.34719	-1.67828	-0.32658	-0.45409	0.87812	-0.99544	1.11368	-0.91696	-0.50594	-0.75590	0.26297	1.03141	-0.65303	0.79363	-0.42573	-0.48983	0.06982	-1.45273	1.58329	0.19009	0.08489	0.30962
LPXN_rep3		0.93103		29	C	A3	42	37	423	703	-7.24488	3.74669	-1.05216	4.21411	0.09807	7.63923	1.66578	-0.57967	-0.77506	-4.68636	1.60698	-0.12498	1.23074	-0.86419	2.72521	0.12582	3.06903	0.40107	-0.27269	1.97647	0.78438	-1.13834	0.76866	-0.08400	1.51502	-0.05184	2.28168	1.24117	0.05215	-0.35775	2.75938	-1.63458	-0.21613	0.71149	-0.76564	-0.35807	1.37224	-1.70924	0.59180	-0.01007	0.97234	-1.11628	-0.00716	-0.49653	-0.19575	-0.55019	-0.77294	-1.30492	0.33949	-0.31398
LIMK2_rep3		1.00000		28	C	A3	42	37	688	713	-12.51929	-4.84770	1.77099	1.59513	6.22309	-3.15268	2.20855	-0.32655	-0.33061	-0.70931	2.25233	-0.19390	1.35476	-1.66258	-0.88513	2.04151	2.05918	2.57582	0.59551	-3.09251	-4.24325	0.63098	2.16148	2.77222	0.71292	-1.01983	0.83236	-0.20116	-0.31406	0.08584	-0.08319	0.05894	0.50787	-0.02774	0.62639	-0.06080	0.06580	-0.54987	-0.52659	-0.66233	0.36921	0.92320	-0.31882	0.45517	1.63197	-1.43173	-0.21447	0.23497	-0.13022	0.70201
SPECC1L_rep3	PTPRM_rep2	0.46154	0.30769	26	C	A3	42	37	926	749	-8.73354	10.45593	-4.81534	6.33042	8.52405	0.58867	0.69272	3.32388	1.60966	-3.80793	2.09386	-1.57749	-0.82526	-2.74664	3.24542	2.62154	-2.12951	1.04007	-1.39788	-0.39955	0.95549	0.71791	1.26693	-2.68590	2.07403	-1.26924	-0.13965	1.12437	2.38450	-0.06736	0.79420	-1.13593	-0.39499	0.62639	0.71727	1.13637	-1.59023	0.40408	-0.11712	0.35931	0.29981	-0.44424	0.48343	1.15796	0.85602	0.07200	-0.07268	-0.54147	-0.35383	-0.42853
IQGAP3_rep1		0.95652		23	C	A3	42	37	514	766	29.84217	-12.89706	6.25750	-13.23789	-2.99644	-3.07978	-1.18246	6.07654	-0.57036	-3.79102	-0.51099	-2.48746	1.55436	-0.24853	2.97467	-2.02966	1.41007	2.77914	4.83499	1.12708	-0.04569	-5.93489	1.96208	-0.56010	-2.42247	0.85305	0.00610	-2.00815	-0.80847	-0.31355	-4.52430	0.39940	-1.42374	-1.18439	-2.38844	-0.47451	2.18452	1.76520	0.67744	-1.85156	1.99314	-2.71014	0.46495	-1.58819	0.20819	0.49576	-2.33966	0.90892	-0.00901	0.63303
LPXN_rep3		1.00000		29	C	A3	42	37	351	808	-8.78004	0.64659	2.63465	0.14115	-1.35256	2.82022	-5.15635	-4.02869	0.23344	2.60612	-2.54937	0.41082	0.41379	0.64656	2.07481	-2.46611	1.91314	0.80756	-1.55720	-0.37591	-0.68369	0.03227	1.70807	0.38877	-0.93761	0.28463	1.14448	-0.36318	0.66822	0.76332	1.17926	-2.16767	-0.15787	0.46708	0.77090	-0.80997	0.14995	0.13027	1.21109	2.13855	-0.15514	-0.14667	1.05807	0.11788	1.27347	-0.48262	0.14977	-0.06514	1.96793	-0.74380
ACTB_rep3		0.86667		15	C	A3	42	37	779	800	-10.87923	0.21956	1.58664	1.09099	-2.68969	1.59022	-3.59644	-2.10436	2.19844	2.31704	2.93906	-0.68511	0.13720	-0.79271	3.37453	-2.02889	2.13094	0.31396	-1.53542	-0.31268	-2.26270	-1.53246	-0.99783	2.93694	0.62702	-0.62204	-0.53665	0.65851	-1.28751	0.21503	1.66671	-0.42870	0.31659	0.25553	0.42684	-0.87400	0.94310	-1.45828	0.05158	1.12452	-1.26267	-0.31858	1.07055	-0.57061	1.58293	0.98157	-3.10757	1.08376	-0.72637	-0.58840
LIMK2_rep3		1.00000		15	C	A3	42	37	679	840	-12.22377	-0.33829	-0.74330	-0.44764	7.13889	-0.27635	-1.22174	0.16250	1.99375	-0.40554	0.26398	-1.09464	1.63979	-1.25649	-0.59200	1.33995	4.60471	-0.68548	-1.49851	-1.87253	-2.11676	2.12175	0.61564	2.17787	0.75702	-0.44232	0.01298	-0.27409	0.27606	-0.62102	-0.66727	-0.88753	0.07949	-0.10080	1.04728	-0.91020	-0.59725	-0.51631	-0.36708	0.43637	-1.57016	0.77273	1.67080	0.40899	1.44720	0.28590	0.47706	-0.52160	-1.31452	1.33547
CONTROL_rep12		0.96154		26	C	A3	42	38	510	182	-2.97176	5.03387	-1.71161	8.13148	-1.90104	-5.92110	-4.02280	6.87416	-2.64527	-0.38869	-4.39978	2.92931	-1.70443	-0.03396	0.10779	-1.15488	0.13487	2.53276	1.90171	-1.38026	1.41280	0.77136	0.04449	3.77914	-1.10072	0.10858	-0.34129	-2.23795	-0.50346	-1.26233	0.42361	2.07827	1.40380	0.24108	0.85558	1.81526	0.09538	-0.73380	-2.17887	0.03583	0.16837	1.63790	-0.48886	-0.24136	-0.74232	0.72548	-1.51386	-1.28448	-0.46392	1.57920
TUBA1C_rep3		0.51899		79	C	A3	42	38	599	277	-3.53342	10.14176	1.39167	-3.33197	-7.08940	-2.61445	-4.31821	2.62026	3.24700	1.17541	-0.19629	3.74525	-2.57760	2.13289	1.54116	3.21249	1.36361	-1.04237	-1.07531	-3.19941	2.10595	-1.65770	-2.13521	0.85832	-1.50755	0.12390	0.68763	-2.30186	-1.68564	0.80211	1.76451	0.90354	-0.33614	0.80209	1.92524	-0.56507	1.62418	0.36445	-1.11275	1.25552	0.85024	1.48508	-1.45182	-0.93802	-1.43879	1.45110	-2.81739	0.19359	-1.01338	0.82081
ARHGEF26_rep2		0.87500		8	C	A3	42	38	149	276	-3.72045	1.03197	-1.61347	2.22907	-5.22953	3.45416	-8.23781	-0.43518	-2.94600	3.57288	-0.90776	2.22007	2.51740	0.51663	-0.86919	-0.13218	0.27942	-0.14639	-1.67475	3.64538	-0.62075	0.30449	1.71413	0.26058	-0.59035	-0.73561	-2.07312	-0.64363	-0.23086	-1.85192	1.37861	0.45091	1.38912	0.29760	-1.30560	0.03393	0.35787	-1.22457	1.31322	-0.95291	-1.06118	0.26644	0.34528	1.44058	0.27483	0.66091	0.85803	-0.49364	-0.55659	2.28703
SLC9A3R1_rep3		1.00000		18	C	A3	42	38	578	418	-5.42695	-6.58754	-3.04207	2.96635	-0.58648	-0.84062	1.15969	-4.20001	0.10520	3.50775	2.20764	1.12584	0.14872	-1.61915	1.21286	-0.92870	0.74235	-0.07950	-1.71089	0.28374	0.07811	1.90985	1.34127	-1.24404	1.35276	0.56775	-1.31810	1.70038	1.01664	-0.05460	0.35996	-0.04829	-0.12409	-1.34344	-0.16800	-0.23802	-0.02357	-1.20982	0.52903	-0.19775	0.11751	-1.00821	-0.51796	-0.48101	0.83453	-1.01217	-1.10417	0.03568	-0.22418	0.88381
KLHL4_rep3	ADD1_rep2	0.52500	0.42500	40	C	A3	42	38	745	440	-1.72761	4.26883	3.62450	1.29622	8.63887	1.24480	-1.77368	-0.96808	1.45382	-0.88909	-0.99696	-1.77704	1.67855	-4.61218	2.18903	1.72080	1.18824	-3.16473	-1.28176	-0.95919	-2.20436	0.51606	0.07277	-2.98014	0.23757	-0.76894	-1.80121	-0.04080	0.27723	-0.90236	-0.07325	0.42500	0.73331	-0.36116	0.24210	-0.81649	1.14943	-0.02485	-0.21313	0.40717	-1.63000	-0.79621	0.60909	0.27522	-0.57044	-0.25643	0.06303	-0.88285	0.45862	-1.56650
TUBA1C_rep3		0.53571		84	C	A3	42	38	676	510	-8.60276	3.76535	0.19408	-7.43031	-5.05973	-0.93057	1.09739	5.60199	5.47854	0.73517	-2.74764	1.24345	-2.06200	0.54674	2.06635	1.44310	2.40703	0.29724	-0.06198	-1.05395	1.37575	-1.82103	-3.35349	-0.36468	2.11430	-3.04800	-1.65719	0.65802	-0.58843	-0.22262	0.06645	-1.09628	0.91855	0.86084	0.65129	-0.29663	-0.36510	0.88124	2.01107	-1.92077	1.43679	-1.10925	-1.57674	-0.00179	1.39353	0.33948	-0.55162	2.22753	1.49407	-0.59511
ARHGDIA_rep1		1.00000		34	C	A3	42	38	638	579	-13.76115	-4.26247	-0.02232	3.65516	4.47505	2.24260	2.48901	0.23453	0.48344	-1.15332	1.68878	-1.21960	2.59355	-0.82602	3.43161	-1.70201	-1.49290	1.01532	0.33636	0.31883	-1.38133	-2.19538	1.82883	-3.55407	0.32978	-0.50855	0.83571	-0.21544	2.21529	-0.63347	0.17122	-0.35816	-1.01847	-0.11390	-0.47352	-0.12476	-0.68391	-0.23556	-0.22398	-0.37826	-0.26609	0.52680	0.02532	-0.15209	0.64161	-0.46756	-0.76070	0.65123	-0.32306	-0.17116
GNA12_rep3		1.00000		83	C	A3	42	38	259	599	-4.74937	1.96662	16.44277	0.91259	-3.55206	-5.94781	-0.60161	0.51591	-1.74786	-0.14218	-1.27535	0.04777	-5.19439	-0.97402	4.69155	-1.47486	0.56571	0.24274	-1.21065	-1.07199	1.50203	-1.69618	-2.32104	-2.77083	0.13979	-3.44736	-0.23673	-3.08581	2.09611	-0.08375	0.11783	-0.99608	0.21971	1.27514	-1.03719	0.99141	-1.64559	-0.09218	0.33454	-0.44838	0.22804	-0.19591	-1.89229	0.11441	1.23717	2.16962	-0.78966	-0.38844	-1.75436	-1.18387
PAWR_rep1		1.00000		6	C	A3	42	38	470	629	-10.36019	-1.69336	3.04824	5.58813	6.85056	1.32057	-1.10175	-0.15168	-0.17932	1.99081	-1.48978	-2.71075	-0.05302	-1.70065	3.16784	-1.60570	2.05949	1.01183	-1.14100	-1.07512	-2.49760	-0.86785	0.97924	-0.50066	-1.64380	0.40844	-0.25114	-0.48758	1.56455	0.47983	1.13560	-0.01543	0.78669	0.42686	0.18283	-1.56480	0.25673	-0.37868	0.59602	-0.12031	-0.12059	-0.11426	0.06944	0.34565	1.46740	-0.54321	-0.12628	-0.47099	-1.84249	0.23263
PALLD_rep2		0.92857		28	C	A3	42	38	766	647	-8.61205	-9.18798	2.13614	7.64526	2.97555	-2.80163	2.81791	-0.10726	-0.17442	1.02349	2.41174	1.25767	1.12559	-3.07142	1.85744	2.34895	-0.53192	1.43740	1.53156	-1.52184	-3.42006	-1.21578	2.13844	0.15564	-0.11151	0.52911	0.63875	-0.56393	0.70853	-0.38745	-0.88933	0.91217	0.62777	-0.54665	-0.91314	-0.16163	-0.14525	-0.87057	-0.16529	0.85251	-0.14785	-0.51812	-0.10732	0.60702	0.38902	-1.17314	-0.95249	0.60071	0.45377	-0.24695
LPXN_rep1		0.88889		36	C	A3	42	38	732	724	-11.37782	0.47140	2.34822	2.89185	0.13047	-1.31718	-3.45364	1.70665	4.38855	-2.32185	-0.11253	1.99518	2.58340	1.90894	0.12228	-1.83163	2.37726	3.74466	-1.14957	-1.27279	-2.49545	-3.02027	-1.93301	0.90108	2.66734	-0.98489	0.86191	1.17153	0.69142	-1.18920	-0.35155	0.38188	1.68867	0.67791	-0.48967	-0.71719	-0.15843	0.69891	-0.26217	0.89908	-0.61498	0.26829	0.63046	1.53040	-1.39565	-0.39499	-0.50081	-0.63899	1.26549	-0.52956
ARHGDIA_rep1		0.97368		38	C	A3	42	38	572	763	-13.01485	1.62111	-0.53623	2.83151	6.00425	-1.07824	1.46674	0.71699	1.64039	-0.15909	-3.99114	-2.09295	-0.13636	1.28465	5.51786	0.03242	3.43089	1.61181	0.95791	-0.95307	1.30808	-1.15627	0.70292	0.19178	0.93524	-0.71734	1.03276	-0.26550	1.96613	0.57735	0.98209	-0.17636	-0.58274	0.79618	-0.34027	-0.20953	0.20101	-0.09099	0.84793	1.04684	-0.07279	-0.40682	0.32811	0.36026	-0.57657	-1.58115	-0.91753	-1.03764	0.74902	-0.72150
BCAR1_rep1		1.00000		23	C	A3	42	38	371	731	-3.91843	3.93811	3.57235	-1.19467	-3.09655	0.70141	-3.37115	1.56697	-0.45986	-1.77880	-1.10770	-0.43948	-4.05844	-1.30804	3.48201	-0.80862	-0.62425	-0.39830	1.45673	2.28778	1.49447	-1.27700	-1.65707	-0.58377	-2.40238	-1.31553	-2.09441	-1.21895	-1.69489	-1.91260	0.98369	1.68265	-0.64929	-0.55180	0.16449	-1.22404	0.51996	0.71517	-0.03175	-0.36695	-0.41112	0.03049	-2.40826	0.77851	0.54327	0.88595	-0.96088	0.83467	-0.11108	-0.56928
RHOF_rep3		1.00000		15	C	A3	42	38	947	843	20.93157	-5.12185	0.46611	4.13436	6.20119	-1.59914	1.10286	-5.20046	-6.28463	2.40322	2.32819	-5.88624	-1.53256	0.60334	-0.22673	6.04197	3.19100	0.27418	-1.96652	0.38727	-0.80262	0.21536	-4.06646	-0.17143	-2.46998	2.96383	-1.20605	-0.12101	0.63398	-0.29889	-1.69365	0.35859	0.04699	1.27194	-0.12525	0.95611	-0.85971	-0.36550	0.55472	-0.65242	0.24256	0.74282	-0.09392	0.64810	-1.68353	-1.47247	-0.36560	0.84966	2.19852	0.53754
WWC1_rep3		1.00000		49	C	A3	42	38	648	847	15.40685	1.54238	1.03474	1.82688	-3.31717	-3.86525	-2.40985	-0.18839	-5.46676	-5.86281	-0.11128	-0.81649	-0.90249	3.17168	-2.00087	-3.52052	1.86492	7.45286	1.76257	-3.57084	0.83815	-4.48772	-6.66657	3.95040	4.85248	1.42245	1.38993	-3.03898	-1.31318	-1.96515	-3.21820	1.78919	-0.08928	0.87729	0.52915	0.05200	-0.74345	-1.28994	-0.13414	-1.31692	-0.98877	0.07831	-0.61949	-0.65856	0.66906	0.72360	-0.62971	-0.47698	-0.01744	-0.18270
PPM1F_rep1		1.00000		6	C	A3	42	38	811	926	14.69429	-15.31388	-1.25487	3.08117	4.34790	4.26772	-2.36060	-6.39211	3.66223	4.84184	5.31344	0.54632	-1.00994	0.94009	1.29706	5.13455	-2.28205	-1.05885	-0.35724	-1.48016	-0.34832	0.21933	-1.04634	-1.58901	-1.60016	3.31731	-0.96961	1.04664	1.24824	-1.91550	0.88795	0.37156	0.07503	0.35403	0.79272	0.15768	-0.91407	-0.20056	-1.12445	0.62849	0.36511	-0.85228	-1.31479	-0.19394	0.42787	0.07868	-0.13494	-0.07370	1.75001	-0.04182
INPP5K_rep3	LURAP1_rep1	0.48148	0.48148	27	C	A3	42	39	365	206	-10.66071	10.61201	-9.30396	0.57945	3.48676	3.25684	-2.22104	5.39110	3.96706	-2.19898	-0.65606	-3.34049	-0.02107	0.23815	1.86490	2.59034	-0.89799	0.93687	0.55539	-1.60857	3.10716	0.47172	-0.02410	2.93623	-0.83162	0.05530	1.93328	-1.01435	0.50340	-0.61025	0.60496	-0.13785	0.14807	0.14767	1.55391	-1.88673	0.82630	-0.04005	1.12327	1.20166	0.07061	0.24513	-0.11772	0.23894	0.35922	0.23235	-0.02776	0.02579	-1.09767	0.17535
INPP5K_rep3		0.72727		11	C	A3	42	39	336	278	-14.12954	2.11113	-8.03682	2.31780	7.11921	-1.77783	2.06265	6.52326	1.43722	-0.44111	-5.29503	0.56272	-0.21580	-0.98513	2.29423	-1.07029	0.80252	3.44310	1.52674	-0.01393	2.05460	-0.78206	-0.05247	-0.96823	2.67148	-0.15653	2.22441	0.20359	-0.20533	-0.99809	0.72663	0.33321	0.40221	1.07069	0.45665	-0.69588	0.94228	0.36761	0.38560	1.57605	-0.76979	1.02061	1.01903	0.57447	-0.40625	-0.29778	0.51913	-0.31045	0.84148	0.25970
BAIAP2_rep3		0.90909		11	C	A3	42	39	468	334	-2.24355	2.60910	0.21364	0.95016	-0.70966	-2.86262	-0.41806	-1.10209	-1.82867	1.23582	-1.41469	1.57338	-5.10452	-1.17607	2.14612	-2.01689	-0.13299	0.75197	-0.84234	0.98812	3.78678	-0.61104	-2.34981	0.03660	-0.56002	1.06961	-1.29451	-1.99352	-1.01972	1.35925	0.53617	1.12708	-0.08084	0.96546	1.08707	-0.36518	-0.32431	0.25498	1.00423	1.15512	-0.09761	-0.66349	-0.77105	-0.72634	0.62474	0.13505	-1.68092	0.14371	-0.31169	-1.59785
RAB11A_rep1	CDC42EP4_rep3	0.66667	0.33333	21	C	A3	42	39	785	370	13.63035	-13.67730	5.14944	-1.76463	3.31496	-0.93858	-1.02219	3.73349	-6.08760	-3.43851	-1.64015	-0.75387	-0.66706	-3.36446	-2.87968	6.42667	1.66745	-1.46282	-1.88798	2.61193	-0.57630	-0.57374	-5.12870	1.48814	-3.20619	1.83034	-0.09173	0.85099	0.49936	0.23674	-1.80673	0.39172	0.05200	-0.14232	-1.78794	0.27753	-0.55469	1.50755	-0.20817	-1.63738	0.85990	0.83523	-0.97403	-0.91326	-0.19209	0.51674	-2.02178	-0.97839	-0.71645	-0.67424
CLASP1_rep2	ARHGEF2_rep3	0.60465	0.37209	43	C	A3	42	39	376	375	-13.59635	-3.83637	2.65716	1.79968	1.63663	-2.02830	2.22092	2.72495	1.27036	-2.44034	3.18958	0.20506	3.58785	0.26253	-1.60380	-0.17684	-0.63356	1.01039	-1.04463	-1.00832	-4.14737	0.86587	-0.03718	-0.22196	3.05747	-1.18309	-0.40258	0.26402	-1.02366	0.17233	0.09369	0.01306	1.41813	0.32942	1.20222	0.23670	-1.53702	-0.89788	-0.03062	-0.07087	-0.39746	1.31790	0.32229	-0.67608	1.19034	-0.36017	-1.17612	-1.35862	-0.93666	-0.77910
ILK_rep1		1.00000		25	C	A3	42	39	504	451	23.30186	7.61550	-4.00732	-6.22178	-2.31289	-0.32544	-6.61979	-1.76514	-3.19680	2.40198	-3.61684	0.34585	1.31935	1.75871	1.75345	-0.07188	1.91379	-3.48234	1.12644	-2.06515	-2.03849	2.23920	0.60048	-3.44486	-1.23837	2.30996	0.98098	-3.38548	-1.15809	-1.22032	-1.34105	0.48194	-0.08216	1.14602	-0.29491	0.89208	-2.63393	0.58936	0.12352	0.69940	0.29908	0.30115	1.73650	-1.08416	2.04481	-1.01777	-0.14412	0.60432	1.22946	0.14989
PHLDB2_rep2		1.00000		11	C	A3	42	39	559	476	18.56331	-15.64333	12.89836	15.09865	4.94964	-2.14853	-1.34980	-2.88395	5.45529	5.96052	0.49383	-0.66730	-2.73070	-0.37496	-1.00984	7.98773	0.36155	2.06956	5.94486	-0.04482	3.54734	2.92704	-2.68889	-0.74312	1.98921	2.92255	-1.15414	0.55712	1.63594	-0.09678	-0.69055	0.57887	1.66839	-0.10735	-0.43546	-0.03047	-0.16201	-0.87750	0.46340	-1.06564	0.98831	0.81753	0.52185	0.44586	0.78769	-1.57423	-0.43183	-0.24810	-1.83354	-0.95882
PHLDB2_rep2		1.00000		11	C	A3	42	39	609	479	11.19393	5.26275	3.13065	7.57331	5.04415	1.03891	0.47849	-5.00585	-3.62385	-1.99282	2.57832	-5.59036	-1.33182	1.21205	-3.08147	4.23419	1.59200	1.24338	-5.85414	2.13443	-1.42553	-1.91257	-1.80461	-1.34943	-1.41245	1.42625	-2.40370	0.55145	0.21510	0.13680	0.73896	0.71980	1.50941	-1.22119	0.86684	-0.42373	0.50981	-0.02975	-0.62045	0.42907	-0.79001	0.85111	2.25672	-1.77513	-1.56704	0.52965	0.57820	-0.44472	0.99979	2.28614
ARAP1_rep1		0.78571		14	C	A3	42	39	197	571	-9.20331	-3.50464	-1.58810	2.12770	1.03734	-1.20369	0.08498	2.31407	-2.16697	0.34485	2.61428	-0.72165	1.52303	2.91815	-1.85745	-2.28643	-1.72615	0.09509	-0.77852	-0.95395	0.14169	-0.13303	0.42276	-2.07924	0.48553	-0.58200	0.40305	1.44469	-0.13109	0.24556	0.14506	-1.22530	1.15033	-0.99263	-0.11738	-1.24097	-0.50251	-0.61471	0.94919	0.46677	0.10680	-1.13980	0.49672	-1.95462	0.39389	-1.23090	1.46820	0.80375	-0.00678	0.85337
ENAH_rep1		0.90909		22	C	A3	42	39	611	635	3.24197	10.76004	-9.55115	9.19870	-0.09721	-0.87620	-3.26124	4.71105	3.97047	-0.23427	0.58405	1.11352	-0.14217	-5.42316	-0.76888	-0.66661	-3.93042	-2.47954	0.79621	-2.77825	-0.02748	-0.58673	-2.58085	4.70129	-5.20648	0.43651	-3.12797	-0.58106	1.54379	0.13978	1.87497	-0.48522	0.01592	0.78099	1.43723	-2.30884	0.15582	-0.08504	0.70024	0.50296	0.13315	-1.47287	0.42582	0.42842	0.24589	-0.34201	-0.05084	0.46503	0.10361	-0.00216
PTK2_rep2		0.97143		35	C	A3	42	39	631	779	-11.92658	-4.41679	1.00573	1.61151	3.62386	-1.20773	2.75951	-0.14035	0.16200	-0.94098	-0.65907	-1.73372	0.62700	-0.10674	2.27135	-2.71179	0.79587	-2.15758	-0.08395	-0.42208	-0.06426	1.02155	0.67605	0.44090	0.62879	-0.11467	0.42789	0.80584	-0.51940	1.02965	1.01785	-1.04325	-1.05989	0.15378	1.07301	-0.78616	-0.20810	-1.28035	0.45159	0.39988	0.29081	-0.13386	1.63266	-0.26115	0.58989	-0.43550	0.52776	0.65536	0.98688	-0.29002
TNNT2_rep1		0.79412		34	C	A3	42	39	725	849	-16.74562	1.25444	-2.54715	5.33273	10.26823	-3.13578	5.01277	5.27714	1.71705	-1.59689	-5.28113	-0.71605	1.13030	0.96759	4.67894	-0.75702	1.75660	4.30417	0.54571	-0.76520	-1.16466	1.45315	-0.05092	-0.28828	2.50875	-0.48955	-0.23283	-0.94776	0.52662	-0.61916	0.54481	0.48881	0.82073	0.44022	1.17709	0.73822	-0.69213	-1.42219	-0.42797	0.09741	-1.30793	0.00770	-0.72508	-0.30863	0.73185	-0.12767	-0.34380	-0.91404	-0.13222	0.09883
PTK2_rep2		0.90476		42	C	A3	42	39	640	860	-7.31940	5.58109	-2.44212	1.56902	2.11035	-1.15620	1.16490	0.69990	2.82248	-3.95430	-1.44088	-0.61441	-1.82093	-0.95167	3.64134	-1.14774	-1.40898	-1.08377	0.75135	1.97696	3.66111	1.12759	0.34198	0.03399	-1.28307	-1.58234	-1.99703	0.00526	0.06002	-1.66879	0.66239	-0.15127	-0.15915	-0.61336	-1.42629	-0.67079	-0.36955	-0.53509	-0.40529	0.47492	0.17906	-0.34223	-0.46358	-1.15896	-0.45345	-0.91509	0.15101	0.92951	0.26323	0.50421
PAFAH1B1_rep1		0.34211		38	C	A3	42	39	518	931	-13.16479	-7.20625	3.25261	1.72737	0.63745	7.30373	-5.33669	-2.54137	-1.74131	2.89989	3.21646	3.63466	0.64364	-1.61456	2.69698	-0.71365	-3.57106	1.75080	0.34817	-0.80158	-2.31512	-1.82780	-0.50801	-1.15550	2.41618	0.19821	0.55566	1.57668	0.08772	-1.99426	0.98906	0.33465	-0.21468	-0.16165	0.35298	0.52076	-0.04437	0.08104	-0.18992	1.11627	-0.86230	-0.32256	-0.81668	1.20904	0.27298	-0.06350	-0.68275	1.35765	0.42780	-0.68772
DCTN1_rep2		1.00000		9	C	A3	42	40	445	244	-7.24416	-4.13583	-2.06431	2.31760	1.00200	-1.35069	2.15272	0.20671	-5.19938	2.31358	4.85378	-1.63648	-2.77725	2.64471	1.59863	-1.06993	-0.32136	-3.72310	-1.74185	0.49353	0.05897	2.69897	-1.59562	-0.03169	-0.76352	0.67447	-0.59982	0.11348	-1.42564	1.15759	0.54472	0.67287	-1.06937	0.83909	-0.10238	-0.18810	-2.04568	-0.96034	-1.74860	1.59313	-0.74604	0.24232	0.18037	-0.69718	-0.27973	1.20563	-1.23496	0.77693	0.40039	0.64061
CALD1_rep2		1.00000		15	C	A3	42	40	798	251	7.62381	5.65660	-9.43256	-2.62606	10.82906	0.13446	-6.54581	-2.36708	-5.27840	-4.01133	-3.38866	1.03860	-2.48862	0.02285	-3.20817	-2.46546	-0.00071	5.66863	-2.22833	-3.44493	3.28274	1.15238	1.57581	-1.88284	2.09322	1.83144	-1.51455	-1.43914	-0.24504	-1.80824	1.01110	0.90437	-0.12465	-0.46751	0.21304	0.56785	-1.65165	-0.63913	-1.60640	-0.32681	-0.61036	0.33796	0.60988	-2.07856	-0.03664	0.61581	-1.26007	0.09696	1.03632	0.52199
SH3PXD2B_rep3		0.97297		37	C	A3	42	40	932	402	-11.37945	-6.19988	2.56063	1.02262	2.34469	-2.82291	0.84046	-0.31049	-0.83551	-2.27041	4.12592	1.26971	1.62430	0.06738	0.43563	0.70533	-0.64709	-1.65666	1.18958	-1.18815	-2.24056	0.77892	1.86573	2.02286	0.50310	-1.12070	0.31303	-0.28104	-0.71016	-0.96465	-0.44186	0.41219	-0.29893	-0.46184	-0.41408	0.01551	-1.11733	-1.67995	-0.95374	0.21970	0.55324	0.43032	0.07981	0.22494	-0.13774	-0.94556	-0.96688	-0.40641	-0.04464	0.50431
SH3PXD2B_rep2		0.98750		80	C	A3	42	40	765	442	-7.72473	8.66461	4.04243	-6.39193	2.16910	-4.96368	3.26695	1.64244	3.46484	-5.47648	2.70234	-1.78663	-1.03548	1.31883	-1.56624	2.73956	-1.51458	-0.77402	-3.00332	-0.08087	2.71224	5.26305	-1.01190	-3.33772	0.95724	-1.97479	2.56594	-1.95969	-0.47871	0.71532	0.66036	-0.92568	0.62464	0.72130	1.14199	-1.41748	1.27376	0.42634	0.06071	-0.46812	1.06994	3.10190	1.17509	0.18568	-1.78028	-1.94806	2.10609	0.40904	0.98973	-0.51860
P4HB_rep1		0.97222		72	C	A3	42	40	142	455	-2.42438	-6.44585	9.87212	4.08722	-2.59792	-5.72856	-1.49803	5.33558	-6.37108	-7.13230	-2.40484	1.33587	1.36873	4.64647	-0.08990	0.54260	-0.71490	0.36589	2.46371	1.28491	0.64838	-1.94950	-1.53659	0.08172	1.35119	-2.45666	0.81871	-0.61443	-2.24018	-2.72385	-0.89687	0.95949	-0.25010	-0.36856	-0.06944	0.32994	0.84882	-0.27317	-0.60200	0.58519	-0.27292	1.50243	0.55353	-0.44078	-1.37581	0.81999	1.05024	0.11620	2.27544	0.14518
FLOT1_rep1		0.76471		34	C	A3	42	40	628	551	0.77536	-4.61995	1.33816	6.88445	-4.94526	2.53948	7.57954	-2.88902	-2.15255	-4.38587	-0.42814	-1.24756	2.74336	1.55160	1.01055	2.09808	1.47797	0.54166	3.30109	0.19280	0.80122	-0.73204	-0.20977	-0.17507	2.23246	0.23240	-0.00009	-0.41202	2.14620	1.57902	-1.21040	-1.19294	-0.85669	-1.96253	0.18321	-0.60121	-0.16238	-1.59797	0.27164	-0.99368	-1.03054	-0.00683	-0.01653	-0.58657	0.30488	-0.50576	-0.55957	-0.24282	-1.80725	-0.10264
FAM171A1_rep3		0.88889		18	C	A3	42	40	680	562	3.04673	1.57361	-7.90843	3.36220	-2.76419	1.07099	3.20169	-4.33402	0.45571	1.13885	-1.36480	1.15238	-2.64343	-4.11403	-1.37925	-1.39287	-0.64303	1.61725	-0.79062	1.73619	1.95829	2.63401	-1.45800	0.21280	1.80069	2.90587	0.05405	-0.63976	-0.70217	-0.25853	1.33727	0.87725	-0.36051	1.68000	0.03936	0.20322	-1.22069	0.05592	0.05847	1.32131	-0.65931	-0.54014	1.42480	-0.33523	0.27770	-1.33638	0.05680	0.33860	0.40910	-0.51081
PALM_rep1		1.00000		10	C	A3	42	40	794	572	19.27540	-22.66147	5.03487	0.59550	2.68317	7.64987	-7.76802	12.92750	3.57668	-0.95747	-4.71336	3.13676	6.26017	0.14487	-0.61320	-2.71112	-0.84893	-3.05161	-12.08358	-1.11824	6.15370	4.05498	2.96632	1.90605	3.06976	3.29712	-0.92032	1.06207	-0.16442	-0.89434	0.95215	-1.02022	1.78378	1.29685	0.79110	0.07041	1.34475	1.84026	-0.40019	-0.99185	0.98904	-0.66226	-0.62074	0.08166	-0.57314	2.09616	-0.08743	-0.44653	0.80243	-0.05686
SEPT7_rep2		0.90909		11	C	A3	42	40	535	576	-5.97432	-3.43775	-5.74018	-0.81938	1.94189	1.00286	4.21749	-3.84931	0.09952	1.59542	1.43642	0.49604	0.29037	-0.52721	-1.52116	0.68631	-1.39838	-0.20988	0.08652	-2.89572	-0.19297	1.35019	-1.33040	1.73189	0.78223	1.38043	-0.01525	-0.79341	0.89616	-0.49352	0.26691	1.74539	-1.08021	-0.06764	-0.83437	-0.89724	-0.05641	-1.02945	1.20039	1.23825	-0.30328	-0.28200	-0.85643	0.18074	0.26411	0.74971	-0.98627	0.33029	-0.44023	0.90329
EZR_rep2		1.00000		27	C	A3	42	40	906	588	-6.51575	-0.06767	-6.16815	1.74601	7.96798	4.18200	-0.16426	0.36857	0.95206	1.96344	-1.56038	-1.10297	-4.51887	-4.50657	-0.44277	-0.81995	-0.25815	0.49871	0.16386	1.12930	0.40899	-2.66325	-1.78976	0.93059	1.34282	1.60914	1.16776	-0.92730	1.07622	-1.37942	0.04067	1.12877	-1.08113	0.23488	0.63395	0.62615	-0.47176	-0.23261	0.06393	-0.63444	0.52834	-0.31250	0.44228	-1.16464	0.27894	0.53356	-0.67717	0.31076	0.07374	-0.50490
FAM171A1_rep3		0.93333		15	C	A3	42	40	597	601	-3.67398	-2.09122	-6.18054	0.80475	0.18565	0.29586	3.18325	-5.77505	5.75188	1.71496	0.47977	4.14441	-0.27813	-0.36254	-0.45708	1.20337	-3.26737	1.56558	-2.59199	2.79002	-1.56918	0.22426	1.26414	-1.60568	0.85586	1.55326	0.24779	0.86936	1.93915	-0.47731	0.69466	-0.02073	0.22773	-0.51344	-0.29812	-1.37676	-0.88143	-0.09130	1.60694	0.48416	-0.84299	-0.43762	-0.88798	-0.05939	0.39627	0.84327	-0.52379	1.18781	-0.12006	-1.45367
FAM171A1_rep3		1.00000		18	C	A3	42	40	651	621	5.06140	-8.11294	-2.05800	9.32461	1.59726	1.54760	6.44490	-4.63116	1.84471	0.81915	-4.51821	2.25226	-2.35505	0.55615	2.73709	2.31650	-5.41053	-1.84234	0.04226	-0.61424	-1.72641	-0.43523	-0.06711	-0.22977	0.08964	2.18115	-1.67024	1.67965	0.25540	-2.08170	0.67555	0.81781	-0.35403	0.89633	0.72749	-0.37824	0.51084	-0.95307	-0.57864	-0.85565	1.06706	0.79451	-0.08478	-0.29198	0.79532	-1.47552	-0.07562	0.42083	-0.46396	1.47064
FAM171A1_rep3		0.93750		16	C	A3	42	40	622	638	2.76695	-3.07665	-3.65760	5.39959	2.70658	3.03937	5.52153	-4.91819	5.35961	-2.14514	-4.42463	2.30557	-0.94300	1.75746	0.20608	1.54782	-5.90534	-0.56152	-1.81370	2.98513	-4.29706	-0.96677	0.34422	-0.12410	0.31090	1.56661	-1.13527	1.01137	1.63526	-1.96780	-0.19553	0.87538	-0.08391	0.85799	0.41417	0.99742	0.02951	-0.47682	-0.23079	-0.69132	-1.03485	0.01328	-0.63134	-0.45802	-0.19874	-0.29104	-0.97233	-1.62348	0.02350	-0.32082
SEPT7_rep2		0.92857		14	C	A3	42	40	570	657	0.65538	2.35837	-8.93645	1.45795	-1.71272	0.37998	-0.77778	-1.44081	1.02493	1.22217	-2.36913	2.93946	0.17028	-3.16310	-2.53509	-2.64919	-2.77121	2.08833	-1.35539	0.52870	2.13053	2.07462	1.10407	-0.21986	0.53655	0.22186	-0.83950	2.56422	1.44124	-0.63687	0.75880	-0.08843	-0.57304	-0.15321	-0.14884	1.64563	-0.13174	-0.22605	-0.68000	-0.87904	0.79643	1.29087	1.13424	0.17790	-1.09033	-0.67949	-0.40690	2.46754	-0.83370	-0.08935
MYH14_rep1		0.84211		38	C	A3	42	40	183	700	-9.16324	0.89736	7.72713	-4.53737	-1.03346	-2.60010	0.07705	5.68288	-3.09449	-0.83374	0.02402	-0.34337	-2.14203	2.22914	1.78150	1.59370	-1.61214	-0.68691	0.79085	1.14229	0.50991	0.90825	0.97376	-1.96100	-0.44812	-3.63006	1.18190	0.74995	-0.59695	-1.51538	0.44536	-0.38875	0.94172	0.63774	-0.31196	1.14093	-0.72676	1.09900	0.51762	-0.00684	-0.24010	-2.02272	2.13865	-0.58403	-0.25923	-0.48408	-0.25400	0.09512	1.18380	0.54974
IQGAP1_rep1		0.96875		32	C	A3	42	40	717	870	-6.31253	6.60166	0.47501	4.76578	-4.25059	-2.46401	-3.94414	4.61969	5.77439	-1.24996	1.84432	4.18684	-0.76025	-0.79669	0.17613	-3.22895	-0.66726	-1.33663	-1.26123	-1.01545	0.22727	2.22455	-3.02303	1.45776	-0.99424	-0.13331	2.29570	1.92222	-0.09539	-0.32766	0.05102	-0.92206	1.11656	0.63761	2.21208	-1.52753	0.50677	0.68404	1.47531	-1.18767	-0.07809	-0.50171	2.36260	-0.41967	-1.38407	-2.65683	0.59692	-0.18034	0.41279	0.81844
FLOT2_rep3		1.00000		22	C	A3	42	40	512	874	11.22863	7.24997	-4.43054	6.69467	-2.64415	-7.28313	-6.13827	0.40571	5.11977	-0.94034	-2.68360	7.29106	-1.42268	-0.81674	-1.57355	-0.65759	0.33913	-3.06812	0.41621	-2.53018	-0.90060	-1.12232	-3.46033	1.12684	-4.11473	1.22094	2.02830	2.08812	1.61203	-1.25949	-0.77300	-0.98282	1.67605	-1.01060	0.36211	0.32258	-0.13974	-0.54958	1.63364	-0.29411	-0.99724	0.02741	-0.79609	-0.60932	0.20255	0.75384	-0.96513	0.54710	1.29712	-1.74307
MYO18A_rep2		1.00000		31	C	A3	42	41	814	269	-14.56596	-3.63282	-2.26539	0.43212	5.82368	1.99905	1.85704	1.59264	-0.11285	3.43373	0.39492	-0.88303	0.68996	-0.74668	3.07963	2.30603	1.55258	1.49924	0.32172	-3.13499	-1.25103	-1.80692	-0.41262	0.04380	-0.30930	0.82038	-0.19814	-0.07177	-0.03395	-0.02315	1.30823	-0.74681	-0.02836	-0.08782	0.82849	-0.98765	-0.83898	-0.69839	-0.00178	0.90491	-0.46199	-0.46496	0.06897	-0.58510	-1.36625	-0.95843	-1.65190	-1.01018	0.52141	-0.92525
SIPA1L3_rep2		1.00000		9	C	A3	42	41	566	323	-6.44182	8.21809	0.11946	0.34457	-0.20014	-3.49528	-3.82812	5.31002	2.80261	5.36348	-0.49918	1.31670	-4.43675	-2.97085	3.33888	3.20847	3.72447	-2.21164	-0.63012	-1.06954	-2.00040	-0.93361	0.98054	2.07933	-0.53149	-0.58830	-1.06241	-0.90477	-1.78275	-0.54784	1.27164	0.80538	0.77284	-0.21504	1.23485	1.74971	0.22671	-1.41055	0.87312	-1.40366	-0.06856	0.27735	-2.07298	0.13738	-0.61076	0.82421	-1.62183	-1.94594	1.22402	-0.84074
MYO18A_rep2		1.00000		29	C	A3	42	41	739	347	-5.65656	10.40909	-4.16538	-1.83537	0.24175	3.87957	-1.07196	-1.56812	2.45030	4.51295	-0.75821	-0.62379	-2.00999	-3.46486	5.92142	1.57046	0.85574	-0.39290	-1.03621	-1.89366	2.31833	0.15205	-0.39909	-2.14756	-0.84659	-0.80844	-2.29778	0.33683	0.38394	-0.95300	0.19645	-0.15895	0.26096	1.00036	1.27335	-1.80071	0.16477	-2.64169	1.47789	0.68533	-0.44310	-1.20047	-0.90024	0.66951	-1.18848	0.19296	-0.98879	-0.61372	0.37776	-0.83026
EZR_rep2		0.72727		11	C	A3	42	41	865	379	1.13828	-0.19013	-7.29733	-1.29094	1.46360	-0.61725	5.59574	-0.81891	1.26486	-4.78049	-3.21958	0.93401	-0.67781	1.03724	3.64815	-1.25384	-1.77558	-2.24734	2.49631	1.71730	2.03289	-0.42779	1.50001	0.51700	1.81944	1.62369	0.03158	-0.68483	-0.85748	1.04425	1.58627	1.06580	-2.81346	-0.09374	-0.53139	1.27480	1.13506	0.08199	-0.20075	0.06397	1.13473	0.66226	-0.64808	-1.18008	-0.29871	-0.36249	0.40362	0.18315	0.07630	0.43808
EZR_rep2		0.95455		22	C	A3	42	41	827	409	8.44240	4.20380	-8.87500	-2.99187	1.35053	-5.80698	0.35259	-1.63430	1.53104	-6.29925	-2.18339	7.14762	-1.86710	-2.14341	1.42346	2.26012	-4.06425	-3.70347	1.62741	0.68014	1.22888	0.37017	1.77873	-2.58981	-0.18709	0.87411	-1.42703	-2.48137	-0.53995	-0.13904	-0.01569	1.53709	-2.05676	-1.76615	-0.23278	1.01832	0.09167	-0.74423	0.89672	-2.10748	0.24579	1.26719	0.70744	-0.28431	0.13549	-0.25358	0.07195	-0.32063	0.19308	-0.68168
VASP_rep2		0.70833		24	C	A3	42	41	714	441	24.58359	-8.27027	8.58521	-10.18498	9.10535	-1.22643	3.57961	4.68342	4.06254	1.91096	0.30175	-1.39261	3.57980	-4.47808	-2.11594	1.07070	-0.40008	-4.68932	-2.17178	-0.33415	-0.34951	-7.84883	-3.21362	-0.97196	-4.95166	1.86232	-1.23159	0.74419	-0.36859	1.68762	-2.15434	-0.44695	-1.33165	-0.61132	-1.67545	0.19613	1.36057	2.29128	-0.16345	-1.03872	0.80778	0.17134	-0.52549	-1.14088	-0.24812	2.05174	1.65873	-1.36266	-0.14138	-0.27394
SPATA13_rep1		0.97917		48	C	A3	42	41	725	553	-10.29684	-5.49712	0.24322	3.39998	6.76357	-4.24036	4.24448	5.56947	0.04720	1.72009	0.20249	0.06928	0.48480	-1.75845	-1.71430	1.08611	0.70471	0.41460	-0.59870	-5.67876	-1.54770	-1.58669	1.86468	-0.06468	-1.02089	-0.50649	0.54465	-0.01649	-0.20343	0.54529	-0.78132	0.77021	0.73159	0.16476	0.24504	0.32214	-1.34964	-1.01561	1.15237	-0.68055	-0.42834	-0.23968	0.92258	0.27782	-0.61778	0.21342	0.03782	0.06363	-0.50439	-1.32437
CAPZB_rep1		1.00000		8	C	A3	42	41	584	623	0.71978	0.73196	1.06209	0.00056	-4.65208	-0.83045	-0.11480	-1.17969	-3.64784	-3.85013	-3.02296	3.12931	-0.64986	-0.77655	-1.08891	-0.10523	-1.94927	-0.80098	-1.46525	1.30149	3.50938	0.34339	-2.70474	0.73021	1.60579	-1.76662	-1.40359	1.05596	2.16691	1.50424	-0.06878	-1.93718	-0.15599	-0.23154	-0.44242	0.28375	-0.02654	-0.39768	0.64275	0.20781	-0.46409	0.14647	-0.08426	-1.23926	0.55008	-0.01056	1.45546	-0.11435	-0.27601	0.87295
TGFBR1_rep3	BRK1_rep3	0.50000	0.43750	16	C	A3	42	41	236	667	0.01515	8.75820	-10.04934	14.08425	-2.67891	-5.52332	-5.69728	7.76274	3.74993	7.24059	-2.19993	6.71720	-4.80739	-3.54352	3.60040	-1.78122	0.93560	-4.33662	1.43670	-6.62980	-2.62649	3.44402	-3.12391	3.99317	-5.34553	1.76756	2.16177	0.36682	0.62811	-1.13496	1.17126	0.15114	1.77965	1.32980	1.41445	-2.14440	-0.35486	-0.79126	0.05415	1.43930	-1.59075	-1.85496	0.46522	0.93595	1.08728	0.26481	0.39240	0.75076	-0.12467	0.13513
MYL2_rep1		0.93750		16	C	A3	42	41	590	860	-3.42570	4.46822	-1.84321	6.01320	1.81744	-2.63858	-4.06429	0.10743	1.06421	-2.58908	-0.97573	-0.93797	4.49336	7.83224	-1.45574	-1.76279	2.51943	-0.04957	-0.31870	0.49647	0.24202	0.10598	0.12636	-0.47531	-2.78952	-0.55887	-2.20752	1.52293	-0.06375	-0.27415	0.21104	-0.16832	0.80660	2.02540	0.47507	0.26305	-0.64507	-0.17368	0.06753	1.22493	0.15892	0.05810	0.96026	1.95496	-0.27118	-0.14739	-0.21068	0.49872	-0.80800	-1.23683
SNX1_rep2		1.00000		17	C	A3	42	41	818	866	-10.71812	-1.50184	-3.17061	-0.82932	9.22379	2.62439	2.20476	1.61621	-1.82627	-0.62871	-3.25512	-2.37043	0.17478	1.95217	-0.31030	0.74921	-0.11581	1.66531	3.05521	-1.79158	-0.01437	-0.72406	-1.25491	1.71920	-1.77140	-0.13297	0.04706	-0.06210	1.68012	-0.58514	0.51886	0.77143	-1.34055	0.53833	-0.80639	-1.02359	-0.28953	0.63793	0.48176	-0.01272	-0.17926	-0.22572	0.14290	-0.09257	0.64385	0.55870	-0.27334	-0.28675	1.86206	-1.03374
ITGB1BP1_rep2		0.60227		88	C	A3	42	42	503	332	-7.97630	2.47928	6.21542	-7.48213	-11.87833	-2.19788	1.26173	4.80609	2.97188	-2.96523	-0.73697	2.70589	0.92583	4.48156	1.53774	0.00329	-1.35913	1.24703	0.57182	-1.51065	1.71673	0.39573	-2.61856	-2.68813	0.74629	-1.87228	-0.12611	-2.35001	-1.76291	1.34365	2.50971	-0.70573	2.21948	2.41462	0.58236	-0.71067	1.85327	0.43438	-1.21812	-0.31794	-2.32456	1.18124	-2.79850	0.31554	-0.78679	1.75574	-3.63956	-0.20486	0.49368	-1.25755
SHROOM1_rep2		0.86364		44	C	A3	42	42	635	355	-5.54303	1.36132	6.28867	-1.36818	-6.39540	0.46933	-1.14944	-3.98248	0.27123	-3.21873	3.08841	-0.53672	-0.31650	0.24718	4.41194	-0.73925	-2.18483	-0.78089	0.05800	0.25427	-0.25461	-1.35755	-1.17168	2.24955	-1.62509	-1.29160	1.85491	-2.44469	1.10054	1.04046	1.11087	0.42062	-0.63508	0.64892	-0.84756	0.57442	1.34766	0.50762	-1.29622	0.52300	-0.63602	0.15284	-0.20446	0.00945	1.26297	1.10531	-1.09972	-0.39203	-1.08143	-0.35514
ARHGDIA_rep3		0.97297		37	C	A3	42	42	864	396	-5.61071	-2.11623	2.43220	3.67522	-3.14102	-3.01901	0.71965	1.12308	-0.27868	2.80096	-0.28397	0.60474	-0.66438	-0.04654	1.32033	-1.74313	2.20811	-0.10059	-1.81607	0.13716	-0.31150	3.18325	-1.67708	0.73295	1.36186	0.21438	0.37141	0.27241	0.24078	1.49209	0.20906	-1.92613	0.96137	0.62778	0.21854	1.38434	-1.90874	-1.12130	-0.09878	0.65842	-0.35472	1.62639	1.51426	-1.76651	0.14471	-0.29608	0.24561	-0.59869	0.30817	-1.53473
LASP1_rep3	FGD4_rep3	0.51562	0.48438	64	C	A3	42	42	185	412	-6.91920	8.55125	-5.54568	1.37775	-5.20391	6.20087	3.37699	3.92671	1.15616	-2.96589	4.03481	-0.29217	1.09874	0.67481	-1.59696	-0.61439	0.33214	-0.18789	-1.32742	-0.68684	1.23606	-0.66413	-0.50343	1.80033	1.68566	-0.61442	1.25989	-1.75262	-0.10731	0.83097	2.81067	0.46732	-0.90684	-1.13686	2.67365	-0.74919	-1.57667	0.02270	-0.26888	-0.42699	0.79546	-1.88761	-2.23433	1.50501	-0.76974	0.77580	-2.73291	-0.51929	1.73708	0.59890
SYNE1_rep2		0.95238		21	C	A3	42	42	302	488	-12.45134	-1.20785	3.78336	2.67030	5.68914	-2.60570	-0.44736	1.03530	-0.66272	-2.98364	2.33053	-0.40441	-1.10469	-2.82564	3.16016	0.70318	0.60595	-1.07872	-0.37322	-0.03767	-1.16783	-1.23039	1.00890	2.17987	-0.49577	-1.06751	0.72654	0.11057	1.03361	0.76655	0.24829	-0.51251	0.38550	-0.28285	1.06385	0.61949	-0.12525	0.38077	-0.19221	0.04154	-1.18071	-0.27473	0.91030	-0.00798	0.99535	0.08522	-0.40231	0.51930	0.06665	0.82410
DST_rep2	SH3PXD2B_rep3	0.51852	0.44444	27	C	A3	42	42	475	486	-1.76523	-7.25339	-0.73239	3.85757	6.97177	1.48454	0.42894	-3.74983	-0.97987	0.98781	-1.11608	-2.02741	2.09322	-2.58785	1.73050	1.61223	1.71619	-1.37144	0.68333	1.06722	-3.72171	0.64476	-0.96715	-0.75469	-2.44425	1.88165	-0.89390	-0.46314	0.81520	-0.47975	0.79481	0.50884	0.21667	-0.38019	0.32200	-0.03222	0.27058	-0.48874	0.43542	0.97990	0.29389	-1.11970	0.98679	0.46947	-0.59583	-0.13085	0.38526	0.13442	0.36024	0.33824
SH3PXD2B_rep3	DST_rep2	0.50000	0.45000	20	C	A3	42	42	472	602	-4.66969	-0.11357	-2.57688	5.15995	6.71339	1.75351	-2.34519	-0.01480	-0.13328	-0.35782	-3.96675	1.22216	-2.73488	-4.88254	1.85536	0.11532	-1.51085	0.56895	-1.49667	2.86963	-1.99028	0.28896	-0.61953	1.64487	-0.91024	0.90976	0.22667	0.80003	1.93590	0.07860	0.23006	-0.75198	-0.40357	0.18173	1.61187	-0.61821	-0.38378	0.53513	1.27361	-0.06518	-1.64095	-0.26818	0.26914	0.57558	0.58851	0.21388	0.02707	0.21732	0.74864	-0.56181
SH3PXD2B_rep3		0.80000		30	C	A3	42	42	500	643	-7.48322	-6.99145	-0.49816	2.41256	3.36207	4.51096	-2.20042	-0.75834	1.86093	1.44754	-3.52972	1.52426	2.05775	-2.11177	-0.16943	-2.45607	-1.71607	-1.37278	-1.06986	0.24545	-2.51455	-1.85335	1.61852	-1.36571	1.46269	1.23980	0.15625	0.46768	-1.11796	-1.40226	1.11374	0.83193	-0.30774	0.78653	0.30848	0.68632	0.76249	-0.49287	0.88222	0.74011	-0.75745	0.17019	1.11544	0.28050	1.33847	1.05924	0.32530	-1.09376	0.39535	0.37052
DNM2_rep3	PDPN_rep3	0.60000	0.32000	25	C	A3	42	42	924	649	-6.30635	6.77349	-2.19963	-0.76177	7.07258	6.14306	-5.81717	3.19810	1.70964	0.75502	-2.17387	-4.54988	1.25154	0.27174	1.97903	2.06142	1.35483	0.45349	0.85211	-0.71007	-0.87681	-1.74717	3.07932	1.19059	-0.85439	-0.83698	-1.91515	-0.92855	1.07593	-0.51925	0.68853	-0.01702	-0.06601	0.84511	2.35659	-0.66570	0.54856	1.17870	0.32895	0.36698	1.87593	-1.15491	-0.81508	1.74303	0.70770	-0.09428	-0.82407	0.79847	-0.47372	-0.75372
SCRIB_rep2		0.90625		32	C	A3	42	42	338	698	-5.47314	6.92196	5.64546	0.36477	-4.34620	-8.32358	-0.91689	2.09698	2.92812	-3.98310	2.45136	2.63244	-1.28204	5.87197	1.26269	1.62585	1.60689	-2.41185	-0.52728	-1.16477	1.81668	0.99215	-1.89020	0.23274	-0.56331	-2.11633	-0.83020	-0.42480	-2.86942	-1.58257	1.77910	1.86000	0.85206	-0.46247	-0.25099	1.14880	-0.25069	-0.35728	-0.13246	0.11241	-0.96246	-0.10760	-2.86036	-0.00282	-0.38166	1.32854	-1.17553	-1.87692	1.52971	-0.32171
TMOD1_rep3		0.94737		19	C	A3	42	42	723	765	-11.67420	9.56005	-1.77996	6.15131	9.07135	6.57329	-8.09145	2.99641	0.82306	-1.66510	-0.28636	-2.79950	1.01554	3.48338	2.61488	0.52896	0.38212	3.02657	-1.33658	-3.04005	-0.66579	-0.34935	2.85795	-0.82272	0.91629	-0.66572	0.61049	0.17695	2.27508	-1.05730	1.02072	-0.84022	0.50515	0.15703	1.64553	-0.29741	0.58217	0.09331	0.42423	0.26481	-0.36201	0.69535	0.48982	-1.40844	2.43007	-0.35587	-1.02198	0.73671	0.63495	0.00134
ARHGAP31_rep2	DCTN6_rep2	0.50000	0.47059	68	C	A3	42	42	195	764	-8.24467	-0.56862	2.05150	-2.50366	4.35925	-5.74042	2.09559	5.22826	0.47466	-5.93719	-1.34278	0.61360	0.95949	-0.05731	-1.13771	-2.31647	0.59308	-2.36347	0.69028	-1.33457	1.34929	2.62240	0.63550	-0.53132	-0.64326	-2.51598	0.15713	0.14429	-1.69562	0.17502	1.09339	-1.78915	1.03921	1.13838	0.49556	0.22143	-0.03269	-0.15132	-0.54374	0.92668	0.23280	-1.42175	0.90713	1.04913	0.44376	1.67379	0.99826	0.80762	-0.44501	0.20337
MYO3A_rep2		1.00000		16	C	A3	42	42	480	883	-8.49853	-3.53416	-8.70977	-4.54260	6.65592	1.84269	-1.05418	-1.01390	3.95435	2.42253	7.79331	-0.75426	-2.06640	-2.07536	-5.78742	-2.72281	-2.57761	1.93419	-1.12418	-2.57361	-0.56758	0.02997	1.51485	-1.07900	0.33379	1.36297	0.54484	-0.66310	0.41326	-0.31828	0.92353	0.40051	-0.35162	-0.73483	-1.43127	-0.62902	-0.23899	-0.20151	0.02440	0.67038	0.22758	1.39068	-0.50269	0.95730	-0.31133	1.60550	-0.83788	0.42938	-0.76003	1.81500
ENAH_rep3		1.00000		17	C	A3	42	43	428	161	-8.77813	0.41760	0.19546	2.06606	2.72154	4.20324	-5.86712	-0.55058	0.68257	-2.23040	0.98542	-1.09960	0.58253	2.34720	1.09023	-3.67439	-0.91737	-2.83395	-2.47624	2.07168	0.78612	0.10918	-1.62887	-0.81252	-2.46456	-0.11937	-1.63776	-0.58591	0.57455	0.76944	0.91866	0.32881	-0.34411	0.52239	2.76887	0.25852	-0.32341	0.09384	-0.87494	-0.27391	0.08077	-0.43256	-1.39684	0.00683	0.17048	-1.33327	-0.82505	-0.11651	0.93878	-0.06168
AMPH_rep1		0.81481		27	C	A3	42	43	684	184	-7.36517	2.52450	2.10554	3.46544	5.67382	-2.99090	-0.06107	0.16168	-0.77498	-7.54201	-2.05880	0.93989	1.62032	1.30084	1.49904	-0.45561	-2.29338	0.63206	0.74753	-0.43999	2.05375	0.22368	0.33497	-1.18317	-2.07526	-0.29824	1.67405	-0.53937	1.26585	1.60288	0.94233	-0.78408	-0.29318	-0.02355	0.88284	-0.81612	0.08011	-0.09386	-0.57448	0.14920	-0.04327	-0.49395	0.00924	0.09304	-0.84430	-0.93490	0.49271	0.77422	-1.04443	-0.12706
MYO1B_rep2		0.98077		52	C	A3	42	43	309	234	-9.74680	6.61616	1.96572	0.36484	1.12602	2.16205	-1.66512	5.74871	1.48514	-3.88749	-1.51253	-4.12414	0.08167	2.66040	3.75721	2.22045	0.68942	1.76457	-0.31469	2.15238	-0.68147	0.65333	-1.81275	2.13300	-2.01070	-0.04007	0.65447	-1.18004	-0.65705	-0.43330	1.19737	1.45285	1.09396	-0.04514	0.93147	-0.74340	0.96319	1.34451	0.98534	0.90764	1.78392	-0.34477	-0.86003	-0.25701	-1.42688	0.41218	0.03341	-0.03885	-1.36093	1.04826
ANXA1_rep1		1.00000		27	C	A3	42	43	761	271	-6.51656	3.77958	-1.40848	-5.89058	2.13421	4.70685	-2.05268	0.77670	0.90595	-0.98293	-6.12886	0.87444	-3.24457	-3.37327	0.91451	0.39307	-0.80049	1.43412	1.55633	1.20232	2.61309	2.06491	-0.63546	-0.72033	-2.37720	0.23723	-2.22777	-1.28351	0.02876	0.08549	1.95889	0.43044	0.18595	0.72172	0.37206	-0.02481	0.05396	-0.25515	0.90635	-0.13805	-0.42538	0.55726	0.49525	-0.51638	-0.52409	1.09492	1.32972	-0.42009	-1.08609	1.45341
ANXA1_rep1		0.92593		27	C	A3	42	43	698	250	-8.54881	0.50744	-5.88751	1.59120	2.93653	4.55920	3.07622	2.71149	3.61015	-0.78150	1.44384	0.09552	1.07828	-1.87578	-0.41277	-3.21288	-2.34154	0.20557	-1.00839	0.70650	1.14272	1.57060	-0.80741	-1.44725	-0.21519	0.40641	-1.40805	-0.61494	0.02067	-1.68418	0.86548	2.25428	-0.79146	0.76335	0.28958	1.06772	-0.13235	1.43129	-0.25850	0.92673	1.03591	0.33866	-0.23328	0.55067	-0.73445	-0.50456	-0.25849	0.41288	-0.85191	-0.21687
PPP1R9A_rep3	AMPH_rep3	0.66000	0.32000	50	C	A3	42	43	851	340	-11.17821	-3.15114	5.00846	2.46468	1.40455	-2.41540	1.32086	0.39191	0.01699	-3.50768	3.06889	-0.53662	0.92509	1.42444	-0.21855	-0.52431	-0.28402	-0.29103	-0.13351	-2.21415	-2.24748	-0.19986	-1.75939	1.41125	-0.62732	-1.40507	0.30798	-0.74666	0.29481	-1.39899	-0.65433	1.26881	0.17165	-0.44884	-0.92705	-0.40306	-0.98541	-0.01707	0.24630	-0.30508	-1.05087	-0.16480	0.51119	0.21293	0.42968	-0.76032	-0.99608	0.47953	-0.03354	0.40713
SH3PXD2B_rep1		0.93548		31	C	A3	42	43	445	367	5.63618	3.64591	-0.78479	7.25728	-6.39433	-3.45233	-3.26449	-4.42028	-0.93385	3.02597	0.67429	-1.51669	-0.59621	2.39014	-1.02900	-0.70200	3.29784	2.79607	-1.64782	1.25354	-0.50454	4.09875	0.82977	1.98687	-1.79385	0.42648	1.63562	2.81095	1.41305	0.42791	-0.09886	0.56218	0.69922	-0.42511	-0.17866	0.67125	0.26508	-0.64872	0.70796	-1.65117	-0.50174	-0.60777	0.02007	1.75951	-0.72341	-1.23405	-0.09116	1.46082	-1.12513	-0.64900
PPP1R18_rep3		0.90000		20	C	A3	42	43	292	387	-10.19164	-0.25636	-5.71539	3.71360	4.19782	-1.35782	1.34272	1.65457	0.01895	1.51809	-0.58693	0.33325	0.71431	1.13931	0.21714	-3.64136	0.76262	1.64963	-1.03950	0.58353	1.62729	3.04953	-0.59423	0.08273	1.22665	0.81336	-0.83456	-0.90934	0.51061	0.26223	2.36611	1.57398	-0.09618	-0.73504	0.29627	-0.60215	-1.17050	-0.19899	1.41111	1.86732	1.79141	-0.72743	-0.13663	0.25464	0.33131	-1.43188	-1.28353	-1.63414	-0.93649	0.47997
WWC1_rep2		0.86885		61	C	A3	42	43	537	417	-11.68242	-1.73569	10.56970	-1.91010	-3.88703	-4.96539	2.56397	6.58799	0.77562	-2.62173	-3.29736	2.99156	-3.32956	1.20386	5.53044	-1.59494	-0.86146	1.49601	1.77253	-2.59334	1.83512	-1.51935	-2.42841	-2.50035	0.45924	-2.69658	1.94241	-1.38553	-0.27478	-2.25839	-0.81718	0.35032	1.74688	0.88706	1.61012	-0.16198	2.47114	-0.73440	-0.11277	-1.02394	1.17592	1.12578	0.12437	0.98217	-2.50614	-0.45313	0.21715	-0.73027	1.44909	1.72818
MYL2_rep3		0.95000		20	C	A3	42	43	830	511	2.93680	-2.33245	-1.93462	5.71840	5.61512	0.04249	0.59573	0.83584	-0.95503	-0.47212	-2.74789	-1.45856	-1.07143	0.08323	1.06399	-1.11056	1.75528	-1.05591	1.70177	1.14866	2.30491	-0.51590	-1.53847	-0.53411	-0.87043	1.37362	0.04893	2.60041	0.47837	-0.48719	-0.40221	-0.03998	-0.74444	0.79971	1.10641	0.56093	-0.71925	-0.32746	0.40009	0.12799	-0.43698	0.63732	-0.58777	0.67493	0.49833	1.26647	1.14737	0.37596	0.50558	0.57101
PPP1R18_rep3		0.96154		26	C	A3	42	43	189	516	-9.73177	-2.96942	-4.52570	2.61739	6.41389	-1.10670	0.71074	1.19094	0.91170	-1.25679	-1.15615	0.69628	2.70244	-1.04417	-3.13712	-4.11836	1.34234	-2.88553	-2.91570	-1.58803	0.92509	2.88320	0.34261	1.74241	0.23954	0.59877	0.08503	-0.77899	0.48380	-0.49192	-0.03685	0.68544	-0.10409	1.22563	-0.67174	-1.90304	-0.82769	-1.44280	-0.51128	1.21970	-0.92560	-0.25291	-0.52509	0.90873	0.40570	-0.03620	0.21016	0.71547	-0.06155	-1.13478
MYO1D_rep1		0.93939		99	C	A3	42	43	633	526	-15.68492	-0.33344	2.98405	-5.18484	-1.20594	0.51127	1.86530	8.17341	1.97932	-1.88355	-3.07843	0.10362	-0.57329	3.49979	2.62613	-3.33078	-1.32732	1.92760	4.46642	-3.29782	0.95360	6.07138	-1.96476	-0.79128	-2.36044	-2.06120	1.58348	-1.01168	-0.03497	-2.34983	0.26316	-0.38191	0.57141	0.00703	0.92217	0.52500	-0.17923	-0.18307	-0.11533	-1.22770	0.71957	0.13128	-0.09807	0.66527	-1.16085	-0.48120	1.51277	-0.52247	1.54868	1.23414
MAEA_rep3		1.00000		23	C	A3	42	43	857	671	-7.86802	2.70005	-6.97222	7.67276	3.30010	9.55602	1.29169	6.65727	0.66718	-0.94432	2.47031	-1.21564	0.85851	3.27745	-1.56555	0.10393	-0.09616	2.30590	1.78144	-0.55159	-1.38212	-0.15797	-0.63514	0.04476	-1.12377	0.21723	-0.12770	2.66000	0.59127	-1.38734	2.93189	-0.68719	0.64222	0.17126	0.05585	-1.00217	0.18067	0.57341	-0.08805	0.22413	0.20211	0.97219	0.17588	-0.22543	-0.24583	-0.34711	0.55796	0.89517	-0.33450	-0.01939
PHACTR2_rep1		0.60811		74	C	A3	42	43	309	721	-5.53660	3.08983	11.09120	-3.32324	-2.15186	3.14611	-6.07609	-3.49969	-2.25970	7.81281	-0.90127	-0.08542	-3.09320	2.89060	3.77304	1.18512	1.67404	-1.57941	0.86058	-2.64564	0.05406	0.65563	2.18808	1.36888	-2.21973	-0.36826	-1.10877	-0.01151	-2.81877	-0.83341	1.63402	0.82063	-1.19233	0.62124	2.17266	0.05604	0.70838	0.68189	0.36035	-1.31155	1.00275	-0.34675	-0.43823	-0.18324	1.08669	0.96963	-0.70504	1.38333	-0.38026	1.06595
NEXN_rep3		1.00000		8	C	A3	42	43	592	812	17.74883	-12.99289	3.46552	6.40856	5.03700	3.96453	-4.89863	-9.06149	-0.07919	0.64972	-0.80668	0.94190	-1.11976	1.61531	-1.43571	5.60672	-2.20903	1.58296	2.05875	-1.46861	-3.92994	1.92270	-1.95992	2.82774	3.66316	3.06045	-0.35609	0.09254	1.96478	-0.63206	0.55330	0.19672	0.30624	1.14631	1.36674	0.65624	0.34963	-1.00125	-1.11643	-0.22823	0.07683	-0.03907	-1.05502	1.14897	-1.67250	-2.69831	-0.96535	1.94307	0.43008	-1.21377
FGD5_rep2	ENAH_rep1	0.50633	0.49367	79	C	A3	42	43	698	843	-10.40774	6.53986	-3.54793	-3.92982	-2.45072	0.61560	-0.52192	8.90358	3.68889	-2.18973	0.57465	1.56491	-1.53126	-2.36049	0.25938	1.99468	-2.33358	3.69938	1.77563	0.54734	-0.12973	1.55783	-0.80551	1.79015	-0.36991	-1.31836	-1.46344	-1.29685	-0.06963	0.65195	2.41438	-1.03580	0.40842	0.31092	0.29719	-1.46954	-0.94812	0.42610	-0.14007	-0.91055	0.13866	-2.18291	-1.06995	0.74162	0.69380	2.72111	-2.66334	-0.13090	0.59708	1.11471
AMOTL2_rep1		0.72500		40	C	A3	42	44	152	190	-12.00677	-2.57040	-3.41176	-3.58070	4.75226	5.70855	3.65922	1.04667	0.57825	-0.78242	-3.28427	0.56629	1.49406	-1.44565	0.56559	0.63747	-1.10435	3.21429	3.30848	-1.85323	-0.76712	-1.46098	-0.73398	-0.81951	1.51474	0.55640	0.67294	1.15588	-0.12987	0.19805	2.30394	-0.50207	-1.06012	1.25669	-0.47987	-0.16684	-0.28955	-0.27184	-1.05731	0.90438	0.01059	-0.21357	-0.94703	-0.46307	-0.91100	0.34145	-0.74962	-0.31885	0.15387	-0.44564
AMOTL2_rep1		0.58333		24	C	A3	42	44	197	308	-10.23519	-4.93030	-3.76473	0.24985	5.36669	2.41634	2.15300	-0.37536	3.22955	0.86535	-1.22987	0.11238	3.04848	-2.75909	-0.68106	1.25971	0.24636	0.40474	-0.71939	-0.38294	-1.49807	-0.92334	1.42946	-0.40612	-0.66515	1.23120	-0.76160	0.14182	0.44628	-1.23183	0.02661	0.41643	-0.12938	0.57667	0.46850	0.13146	-1.18217	-0.18325	0.63962	-0.00572	-0.73492	-0.63514	-0.72918	-0.06190	-0.69978	-0.24140	0.12799	-0.65215	0.65590	-0.11523
AQP1_rep2		0.83333		12	C	A3	42	44	258	371	-3.13945	4.16758	-3.22010	-1.12508	3.52654	-2.86925	-3.45586	-5.74266	-0.27044	-3.93908	4.18938	3.12043	1.04762	0.41286	-0.36029	3.22558	-1.07281	1.10154	-1.46659	-1.33099	1.06282	1.44066	1.41463	-2.53685	3.26673	0.12333	-2.02138	-1.27785	-0.40079	-0.25020	0.26220	0.23776	-0.12838	-0.48023	-0.05889	-0.25564	-0.41020	-1.28600	-0.06360	-1.24429	-2.13323	0.42163	0.69685	0.29901	0.13959	0.48791	0.14399	1.71836	0.16013	1.07666
AQP1_rep2		1.00000		6	C	A3	42	44	419	398	-14.12725	-3.33837	-0.77427	1.67865	5.08424	2.11869	-1.20530	0.74070	-0.33812	3.20256	2.47411	0.95598	0.38471	0.19571	1.79672	-0.44326	-2.00517	3.57926	0.33815	-0.71615	-1.07840	-1.71659	1.23192	-1.83444	-0.21465	-0.84437	-0.57491	-0.38666	0.97655	0.10612	0.68867	1.01182	-0.03745	0.15952	1.17311	-0.06056	0.18387	-0.71074	-0.09610	0.23832	1.02251	-0.84797	-0.79336	0.10852	0.12794	-3.01621	-1.04067	-1.24024	-1.17255	-1.08011
MYO1D_rep1		0.94737		95	C	A3	42	44	180	451	-13.16512	-1.84611	0.25543	-4.59385	-0.47737	-0.22701	2.53671	4.86827	2.73841	-2.59629	-1.54984	0.94823	1.99071	-0.24747	-0.47701	-1.88316	-1.32487	2.30092	-0.75898	-1.05459	0.31511	3.42519	-0.86570	-3.26035	0.00431	-1.90678	-1.19942	-0.59396	-0.34578	-0.16445	0.79437	-0.35365	1.55859	0.09908	1.07555	-0.28104	-0.51443	-0.01631	0.54799	-0.34671	0.97703	0.01513	-0.19174	-1.18482	1.50528	1.07759	0.51947	0.78467	0.16704	-0.58081
TPM4_rep3		0.92593		27	C	A3	42	44	792	487	-16.73397	3.18800	-7.98812	-1.41647	6.99189	2.34648	0.54284	5.41072	6.24120	2.46105	-0.11175	-1.51759	-0.27030	0.61902	0.55643	0.78568	2.89027	5.37800	1.29541	-0.47826	-1.43277	-1.82332	-0.84742	-0.27181	1.82736	-0.30662	-0.85425	-0.21919	0.63144	-0.36465	0.12563	-1.16626	0.44097	1.78003	0.60117	-1.07407	-1.45527	-0.53956	-0.37080	0.39811	-1.12323	0.66903	0.23939	0.01906	-0.08078	0.03094	-1.10127	0.39603	-0.51555	1.31053
P4HB_rep3		0.97368		38	C	A3	42	44	314	518	-10.45871	-2.48515	3.41716	1.81944	-2.89932	-1.12744	1.12743	0.39300	-0.82560	-2.92840	-2.45908	0.61212	0.76308	0.50324	3.30214	-2.55903	-0.92876	2.62234	0.87336	0.91555	1.56771	-2.10544	0.02958	-2.26987	1.52245	-2.50330	-1.36146	0.89266	-0.19011	-1.71556	0.68959	0.96444	0.41519	-0.28217	-1.15209	0.70876	-0.50088	-0.54999	0.29902	0.31504	0.02672	-0.85527	-0.91534	0.53081	0.19076	-0.37240	-0.64298	1.04647	0.20812	-0.35222
DAPK3_rep1	PDXP_rep1	0.50000	0.46429	28	C	A3	42	44	197	560	-0.58324	8.63189	-4.31588	5.82894	4.19459	-1.48504	-3.94516	-2.93976	0.33952	-4.34726	-3.48962	1.54418	2.90275	3.05875	-0.80234	0.37601	0.14601	2.97164	1.22007	-2.61134	1.92454	1.18446	1.31891	-2.11424	-1.56897	0.31263	2.41558	1.21986	2.23052	-1.14275	0.42448	-0.01706	0.00718	0.05942	0.44018	1.16823	0.34243	-0.03456	-0.04512	-0.77782	-0.21763	0.04741	0.63358	0.26605	0.81980	-1.50189	-0.05768	1.72752	0.60693	-1.16341
TPM4_rep3		1.00000		17	C	A3	42	44	740	595	6.21329	-9.17850	2.37406	9.02160	2.49143	6.62672	-3.83639	-3.91819	-3.10472	1.32838	-3.20755	2.42305	2.13994	-0.76753	-2.68376	0.59130	-3.62441	1.87617	1.46696	-2.12551	-2.32354	3.18766	-0.30201	-2.18672	0.73195	2.51580	-0.58645	-0.13084	1.06287	-0.24382	1.17852	0.64832	0.91769	0.33989	1.82832	0.28018	-0.60683	-0.07442	-0.16668	0.37858	-2.45528	-0.04720	0.73137	-0.39187	-0.15767	-3.00690	0.45170	0.92817	-0.13853	-0.13330
TPM4_rep3		0.96154		26	C	A3	42	44	875	618	-14.23636	5.81036	-6.38617	0.12248	8.07047	0.91533	-0.17557	5.16412	4.93852	0.86025	-2.36213	-2.61921	-1.88880	-3.71538	2.31667	0.35722	1.64026	4.20370	-0.05819	2.02725	-1.09714	0.97996	1.20461	0.30233	-1.00595	-0.86064	-0.97876	0.31885	0.45206	-1.10433	-0.18992	-0.39375	0.34083	1.69387	0.29163	-0.12228	-0.75909	-0.79539	-0.29185	1.87349	-1.43509	-0.22795	0.64678	-0.95053	0.22999	-0.42240	-0.10522	-0.13798	-0.48876	0.23083
TPM4_rep3		1.00000		15	C	A3	42	44	769	631	2.31679	-3.07132	4.19221	16.65194	6.00288	9.25847	3.12716	-1.48075	-0.89025	-4.86164	0.21490	2.04003	-1.36686	0.73240	0.79694	0.80513	3.78080	-2.11788	2.24802	0.73078	-1.04765	2.21631	-1.96487	-1.39549	0.02669	1.18350	-1.19492	2.03194	0.24969	-1.94085	0.60419	1.21621	0.15268	0.40766	1.50704	-0.26351	0.15030	-1.30892	-0.65607	1.28229	-1.54551	1.08983	1.63747	0.88502	1.08521	0.63431	-0.01445	0.86934	0.66818	2.33065
LIMA1_rep2		0.46154		13	C	A3	42	44	497	706	21.09046	20.83099	4.66455	-1.07938	-13.69168	2.16040	1.20523	3.36809	1.65237	9.62443	-4.72638	-6.69235	3.90955	-0.42103	3.63772	1.41158	2.51312	-0.19801	1.16631	-1.69976	-3.36778	1.74886	0.38960	1.77466	-2.48544	0.27232	3.07560	-0.65549	-0.36701	-2.70595	-2.42303	0.44354	1.73728	3.21325	-0.99388	-2.74947	1.97985	0.37745	0.33529	2.71287	0.16336	0.96295	2.75278	-0.37512	0.24130	2.47947	-1.19843	0.75794	-0.18082	0.19672
ARHGEF2_rep2		0.94118		17	C	A3	42	44	527	754	-4.74333	-7.37567	-2.67472	3.37015	2.63269	-2.04378	3.49782	0.38755	2.56408	0.45128	-1.24273	2.67542	3.08659	-1.10246	-1.88318	0.40244	-0.85332	0.56547	-0.01332	-1.29102	-0.76799	-1.62297	1.71328	-1.44456	-1.42367	1.66955	-0.04723	0.60061	-0.13222	-0.15812	-0.70670	0.56932	0.78353	0.65455	0.48633	0.86139	-0.81061	-0.61388	-0.89252	1.12048	-1.02916	-0.14171	-0.79364	-0.45316	0.11842	1.55300	0.07539	-0.61525	0.01106	0.37506
SHTN1_rep3		0.95455		22	C	A3	42	44	446	793	-7.72404	-3.08859	-2.56494	2.85532	3.38955	0.45168	3.71598	-1.56668	0.38462	-1.24511	-4.69056	0.50870	3.44402	-1.40981	-0.32840	-0.17425	-0.57054	0.74609	0.71552	-0.09483	0.06352	0.76206	-0.14170	0.85431	-0.82890	1.64721	0.74233	-0.02616	0.03726	-0.52907	0.76579	0.60989	0.01453	-1.25120	0.82065	0.50836	-1.49507	-0.43349	-0.15383	0.91163	-0.28252	0.31987	0.00506	-0.08777	-0.28641	0.24695	0.66234	0.63331	0.66713	-0.19466
PRKCZ_rep3	WASF1_rep2	0.51724	0.41379	29	C	A3	42	44	299	826	1.40945	-1.37876	-6.70937	3.13948	0.74170	-0.51779	-1.18971	-2.83694	-2.84051	-3.45377	2.80734	2.41137	-0.70115	-0.96204	-1.92653	1.12594	-1.41090	2.33645	-1.67394	2.41185	1.75183	2.94634	-2.89317	1.27888	1.51367	2.65291	1.22349	-0.27425	-0.63717	-0.51364	0.12973	-0.12538	-0.45713	0.68774	0.28938	0.32051	-1.41792	-0.76609	-0.54391	-0.26436	-0.33174	-0.04715	0.98160	0.20825	-0.45332	0.26147	-0.65762	-1.00115	0.19356	1.29188
SHTN1_rep3		1.00000		15	C	A3	42	44	466	846	-8.89717	-1.16286	-5.26755	3.75919	2.35338	-1.06341	4.07394	-0.43244	3.93875	-1.63237	0.56133	2.85918	-0.43804	-1.55948	3.00363	0.08349	-1.67790	-0.07982	-0.17362	0.14162	1.50764	0.59938	-1.54597	-0.93769	0.88458	1.59588	1.05426	1.37413	0.45386	-0.27704	1.04400	0.49124	-0.70074	-0.49474	0.90488	0.40600	-0.56472	-1.15895	0.85433	0.03844	0.37621	-0.00917	-0.73778	-1.08269	0.11638	0.04370	-0.75570	-0.34568	0.37390	-0.33678
PRKCZ_rep3	WASF1_rep2	0.51515	0.45455	33	C	A3	42	44	555	863	-3.55943	-5.14262	-3.16491	1.72993	5.37899	2.22096	3.14471	-0.63464	-3.13102	-0.81524	-2.05518	-1.21322	1.01666	0.21495	-1.48852	1.12436	0.20286	0.66588	2.66162	0.05328	-0.43394	1.49772	-0.88435	0.97299	-1.06482	1.06585	-0.15302	1.95714	0.24751	-0.71910	0.10451	0.08992	-0.92496	0.35644	-0.13972	-0.83844	-0.02988	-0.57309	0.50575	0.13658	-0.90040	0.85701	0.42116	-0.80511	1.00963	0.57415	0.15623	-0.79568	0.63570	1.25681
RHOB_rep2		0.62500		24	C	A3	42	44	390	884	25.55595	-5.31331	2.48216	-10.11737	5.44121	4.19336	-1.60049	1.86281	-2.42822	-1.72046	-4.35225	-3.36428	6.12863	-1.26064	-0.40381	-1.18912	2.54714	-4.14350	-4.87206	2.60870	-1.02148	1.04930	-0.97149	-2.57731	-1.09080	2.72095	0.95921	0.14740	0.66452	0.41421	-0.27145	-1.48206	-0.06555	-0.57979	-2.43572	-0.57863	0.41460	0.12053	1.29659	-0.79701	1.22325	0.62623	-1.25936	-0.19486	-0.56318	1.81697	1.71462	0.94808	-0.79713	-0.69662
TRIOBP_rep3		0.96000		25	C	A3	42	44	182	884	-16.72756	-3.82850	2.78432	-4.67841	-2.13498	0.05530	-1.87711	1.34131	2.92891	1.99915	4.85068	4.06491	-3.57748	-3.66409	3.92219	-0.64770	0.51153	1.72234	0.13220	-2.25361	-3.11478	2.00450	0.99500	1.00324	2.08337	-1.62183	0.66175	-0.47887	-1.37133	-0.19750	1.33854	-0.00324	0.70766	0.05993	1.22470	-0.12817	-0.87125	-1.06405	-0.80560	1.32297	0.45716	1.25259	-1.44162	1.10735	1.11467	-0.83819	-1.89854	0.27585	-0.37608	-0.22616
SHTN1_rep3		0.94737		19	C	A3	42	44	304	935	-9.87488	-0.25039	-4.75987	1.38547	3.08149	0.13272	2.84861	-1.89761	3.28605	-2.89160	2.10230	0.20700	2.95162	1.77753	1.32426	0.64546	-0.41527	0.82219	-1.22068	3.25816	0.38834	3.03875	-1.55244	0.39073	0.52302	1.22222	0.20393	-0.81008	0.78276	-0.40910	0.55925	0.36133	0.00729	0.24621	-0.12038	-0.22635	-1.89282	-0.21834	-1.16086	2.38288	-0.95830	0.50984	0.00331	-0.19592	-0.76449	0.77967	-0.67698	0.42619	0.37872	0.36287
SPATA13_rep1	MPRIP_rep1	0.66667	0.33333	15	C	A3	42	45	609	194	-6.92737	-5.51058	-3.31579	5.66469	1.55991	3.93310	-1.34386	0.26059	0.04616	4.87706	0.69958	2.06266	0.67322	-0.83465	-0.57410	-0.70866	-2.12442	-1.26030	-1.37887	-2.66965	0.96031	1.12400	-2.00644	-1.27969	0.94905	1.40845	0.72698	-1.16135	1.74983	-0.75099	1.21030	0.88403	0.22566	-0.49503	-0.02190	0.05150	-1.83814	-0.41711	0.06669	-0.40190	-1.09192	-0.44805	1.05242	-0.42387	1.10563	1.50926	-1.54818	0.43046	-0.31691	0.13803
MPRIP_rep1		1.00000		6	C	A3	42	45	725	212	3.50289	12.06044	-4.16551	8.54476	7.91980	-3.87398	-6.98751	0.15787	-1.08589	0.45284	-1.88496	5.11106	-3.10420	1.91934	0.17930	3.06732	-1.76076	0.63623	0.99874	-6.25979	1.27426	1.08525	-1.10177	-1.40767	-1.09486	2.10798	1.53799	-1.27863	0.38756	-1.83809	1.21452	1.41498	0.76369	1.30982	0.44543	0.86579	-1.34887	-0.13773	-1.05338	0.63893	-0.01675	0.38517	-0.57201	-0.16354	0.52727	-0.79047	1.02181	1.07058	0.16809	0.07663
PDXP_rep3		1.00000		37	C	A3	42	45	782	371	-10.16961	-2.97320	4.80529	3.74616	0.37811	-1.35717	-1.34520	0.76031	-0.15554	1.10994	1.82443	-0.17006	-0.65503	1.42459	1.66066	-3.34821	-0.43317	0.45778	0.09030	0.81472	-1.47725	-0.23023	0.43886	-0.47036	0.09800	-0.17165	0.99709	-0.05195	0.59078	1.19324	0.73961	-0.61171	1.49364	-1.12585	1.05823	-0.70656	-0.37005	1.04916	0.78651	1.16268	-0.31259	-0.41762	0.41476	0.15261	1.05745	-0.76930	-0.52189	-1.16252	0.75045	0.13904
PHACTR4_rep2		0.89286		28	C	A3	42	45	140	471	-12.96336	2.33169	1.74392	-3.94618	1.92581	0.80852	-4.16466	-2.42722	-0.14861	-2.95828	0.76316	2.61629	-0.45774	1.62292	3.38950	0.48219	-0.63861	1.60143	0.84356	0.58142	2.06599	0.71372	1.37459	-0.44999	1.64919	-0.87108	1.65810	-1.18961	-0.16684	0.38664	2.20395	-1.05621	-0.25592	0.07444	0.52482	-0.67578	0.57244	-0.51232	-1.03995	2.07185	0.08373	0.61605	0.10670	-0.04643	0.24896	-0.97090	-0.19423	0.59961	1.13602	0.29894
DAPK3_rep3		0.87273		55	C	A3	42	45	389	468	-9.68940	7.09732	-0.64634	3.97388	2.32335	-2.99871	0.27148	4.86099	2.33986	-2.83824	-2.34849	-2.77066	2.68335	3.79559	1.95971	0.54717	0.99923	3.46341	-0.06899	2.54592	-0.96180	0.05901	0.56035	0.79511	-1.06297	-0.99058	0.35177	0.40987	1.25514	0.25779	-0.25135	-1.22539	1.31033	0.08142	1.59465	1.55340	-0.51492	0.37933	-0.58403	0.26774	-0.30636	1.04369	0.14153	-2.11717	0.46520	-0.03214	1.02446	1.21179	-0.81618	0.90402
SORBS1_rep1	WHAMM_rep3	0.54545	0.40909	44	C	A3	42	45	842	503	-8.61518	-1.33499	-1.36799	3.04534	3.34802	-3.66420	4.40083	5.15555	-2.02645	-0.58199	-2.30344	-0.09717	1.20036	3.72087	0.38681	0.33793	-0.83874	1.40598	1.24751	0.40139	1.23721	-0.77539	-0.98904	-0.61886	-1.13332	-0.56641	-0.81946	-1.22862	-0.46667	-0.22436	-1.36555	0.15097	0.55492	0.78225	0.20271	0.29641	-1.89829	-1.07976	-1.72557	-0.29017	-2.03514	1.06801	-0.02810	-0.87459	-0.40378	0.37282	1.11476	-1.10899	0.35985	-1.07398
FMNL3_rep2		1.00000		30	C	A3	42	45	198	546	-11.05288	-7.82619	7.00355	1.69605	-1.56552	-1.33784	1.01716	0.90195	1.11247	2.96638	1.72667	1.18872	1.85548	-3.04429	3.19766	0.43015	2.42584	-1.65184	-0.58934	-1.21035	-4.83585	2.94230	1.99367	0.76537	-0.17258	-0.95827	0.36431	-0.60725	0.68721	0.18229	-0.87637	0.38986	1.15389	0.44829	0.09905	0.96894	0.09144	-2.41150	0.02381	0.49822	-1.25872	-0.39994	0.04204	0.23898	-0.10895	-1.03328	-1.47097	1.54026	-0.28463	-0.77510
ZYX_rep2		0.90476		21	C	A3	42	45	292	619	-16.23724	1.96818	-5.30001	-2.22919	5.18631	1.19784	-0.98376	0.12873	5.93100	-0.61642	4.25688	-0.04307	-0.71259	-0.99056	-0.01390	-2.57897	0.65022	1.84621	-1.03526	-0.17784	-1.44475	0.19449	-2.59469	0.77327	0.43569	0.45889	0.74674	-0.82775	0.28736	-0.44527	0.47519	0.02956	-0.00878	-0.30197	1.15789	-1.05920	-0.32536	-1.22467	2.22262	1.04492	0.53486	0.35287	-0.13658	-0.27694	0.59148	-0.81110	-1.55312	-0.20114	1.34566	-0.60939
EPB41L2_rep3		0.98485		66	C	A3	42	45	427	624	-13.30888	-2.96600	0.43477	2.30196	0.75860	-1.77699	3.66847	5.47598	2.24408	-2.56201	-2.05057	-0.08205	3.65081	2.06300	3.25423	-0.24257	-0.49482	0.68110	0.65517	-0.72610	1.40387	-1.64489	-0.18343	-1.63445	1.60391	-0.94953	1.87645	0.83088	-1.04180	0.18968	1.34643	0.09545	1.00748	-0.46142	0.54700	0.58228	1.18949	0.01557	0.07392	0.49413	0.51278	-0.42028	-0.01327	-0.47713	-0.14945	-0.10140	-0.84994	1.23883	0.72047	0.43790
LIMCH1_rep1		0.94286		35	C	A3	42	45	615	719	-8.80566	6.41471	-2.15332	0.10726	-0.99795	0.62305	-0.76660	1.02805	2.45508	2.13716	2.26148	-2.32147	-2.93675	-0.87545	0.21194	-2.03215	0.15595	1.76166	-1.83067	0.49815	0.88415	0.16700	-3.55303	1.15682	-0.41090	0.17666	1.64651	-0.39687	-1.42221	-0.50073	0.28217	-0.95408	1.37525	1.76982	1.06893	-0.55201	-1.89187	-2.86592	0.54413	-1.97688	-1.48538	-0.91172	2.32856	-0.21054	0.32708	-0.13042	0.34572	-1.04787	1.17848	2.17497
ZYX_rep2		1.00000		9	C	A3	42	45	334	735	-17.25755	1.09038	-6.08497	-0.57803	6.56769	-0.30134	-0.66589	2.54196	6.20832	-2.44763	3.34743	1.07677	-1.35668	-3.45399	-0.52046	-2.83042	-1.02476	2.27876	0.05318	0.12418	-0.90382	2.26438	-0.79501	0.53765	1.78751	-0.30098	-0.21178	-0.76345	-0.81313	-1.03147	0.97769	1.28561	-0.41457	0.45154	0.82871	-0.11240	-0.60780	-1.62862	1.03769	0.12692	-0.56214	0.60194	-0.21514	-0.35021	0.53131	-0.41879	-1.37008	0.48700	0.15670	0.04636
AMOTL2_rep1		1.00000		30	C	A3	42	45	864	761	-12.60130	3.19740	-5.32627	2.73248	6.44960	0.42902	1.59929	4.44217	-0.38055	1.41567	-4.34369	1.53503	-4.17436	0.93863	1.16620	-3.58065	-2.22500	0.97243	1.37600	-2.50023	4.44422	3.80422	-4.13481	-0.03405	-0.85173	1.45916	1.74961	-0.17421	-0.48069	-0.67394	1.81663	0.33578	-0.59479	-0.06515	1.68932	-0.28996	-0.71430	-0.78739	1.01895	0.43682	-0.40978	0.44355	0.57259	-0.57098	-0.22151	-0.64296	-0.33391	-0.20600	0.76940	-1.15354
RAB10_rep1		1.00000		14	C	A3	42	46	339	188	9.61363	17.96121	-10.62141	5.87577	0.89307	-3.07629	-12.71311	7.00218	2.31012	1.65224	5.30381	6.22336	-0.70739	1.25566	-0.28199	2.67790	-4.55181	-2.91903	-0.81055	-8.45631	-4.07847	2.96029	0.03098	2.75838	-0.06543	0.70078	2.23396	0.55436	2.66228	-1.68991	0.90776	-0.77075	-0.10686	0.38279	1.14112	-0.91872	0.16763	0.21853	3.47361	-1.23397	0.03323	-0.17182	-1.04009	0.79901	0.28506	0.16048	-2.27684	0.72096	-0.16620	-0.76028
MYO6_rep3		1.00000		11	C	A3	42	46	767	325	-15.25906	6.46580	-4.10812	2.92639	11.26419	0.47682	-2.11901	2.93473	2.95244	0.98113	-1.14722	-2.89734	-1.23987	1.48573	3.92920	2.42128	1.68269	4.26360	-1.13261	1.96234	-1.52516	0.64931	2.07968	-2.02373	1.02470	0.24286	0.58249	0.95558	0.49893	-0.86604	0.73755	0.07992	-0.21267	0.67179	1.99088	-0.71926	0.40753	-0.87228	1.43187	-1.52538	-1.11840	0.34053	-0.32364	-0.35470	0.64870	-0.42855	-1.17632	-0.47571	-0.77727	0.17614
MYH14_rep1		0.93103		29	C	A3	42	46	639	362	-13.88615	5.45915	-5.43757	2.33810	8.27738	0.05536	-2.77319	5.17752	2.73433	-1.88284	1.10868	-2.06166	-1.25538	0.08472	0.58536	1.32668	0.09199	2.47457	-0.56610	1.65057	-0.24021	2.09884	0.60296	-1.23107	0.30936	-0.99303	-0.36750	0.74581	0.82547	0.12788	1.64069	-0.61434	0.81081	0.72288	0.58515	1.18050	-1.12001	0.15605	-0.16052	1.72841	-0.58194	-0.18869	-0.10465	0.75311	-0.96533	-0.16248	-0.24860	-0.78262	-0.92953	0.94764
MYH14_rep1		1.00000		27	C	A3	42	46	740	546	-10.63855	4.05511	-6.96877	2.92357	1.95602	2.59424	-0.93726	6.64198	0.01141	1.15821	-2.16147	-2.33271	-1.60360	0.01108	2.30777	-2.54910	-1.47428	0.16817	0.70036	0.76497	2.20123	0.31669	0.34827	1.20527	1.15198	0.08933	-0.77522	-1.25609	-0.13939	0.36504	2.34349	0.17640	-1.21328	0.05536	2.26028	-0.41411	-0.23907	-0.16562	1.98670	-1.42901	0.09317	-1.18983	-0.90190	0.65090	0.36507	-0.08418	-1.58012	1.64023	-0.02391	-1.26982
FLOT2_rep1		1.00000		24	C	A3	42	46	560	672	-14.06835	-2.21480	-5.79088	-0.54866	6.32207	-1.45094	-2.13855	6.58994	5.14417	-0.55361	3.56254	2.69948	-0.83401	-1.58512	-2.24658	-2.29811	-1.39609	1.53687	-0.74567	-1.30544	-0.43617	-1.45473	1.29248	-1.60254	3.21834	-0.33350	0.15943	-0.56623	-0.62559	-0.44925	0.50041	0.39287	0.41700	0.36290	0.90772	0.80405	-1.24788	0.37903	-1.41854	0.88918	0.25597	0.39680	-0.67085	-0.60969	0.23724	0.13997	0.49556	-0.09689	0.39255	0.73468
FLOT2_rep1		0.92000		25	C	A3	42	46	471	704	-13.71729	-1.70440	-5.62304	-0.73587	8.33107	1.16926	-0.60801	3.59741	2.00932	-1.22828	0.06526	-0.94858	1.17611	0.03004	-1.43043	-3.12380	-1.41516	2.88169	-0.19764	0.02643	-1.06994	-1.36682	0.99217	-2.33744	1.24829	0.11555	-0.36302	-0.98831	-0.10113	-0.80892	0.01326	0.22107	0.25863	-0.14974	1.32595	-0.30782	-1.11532	-0.50576	0.36598	0.24406	-0.39663	0.01042	-0.41983	-0.78556	0.29298	0.48443	-0.50182	-0.73744	0.13530	-0.15721
PXN_rep1		0.95000		40	C	A3	42	46	431	820	-10.86839	3.19027	1.63845	6.26947	3.82164	-1.12177	-5.20807	5.01177	0.10920	-3.06060	-2.71163	0.27336	0.71622	6.20863	3.13429	0.66702	1.67481	-0.14506	-0.98870	0.77966	0.64995	-0.39356	-1.95820	0.77454	0.37450	-0.12295	2.09499	1.24480	-0.23355	-1.12385	0.59729	-0.00111	1.44339	-0.21909	1.72579	-0.97050	0.72762	0.40671	0.72733	-0.16561	0.28480	-0.30314	0.87372	-1.17437	0.39367	0.76641	-1.42953	0.18827	-0.52566	0.36313
NCKAP1_rep3		0.96875		32	C	A3	42	46	675	841	-4.80243	3.31012	2.56108	8.97661	7.82154	-4.45449	-4.24194	-1.77700	-2.46062	-2.37950	-0.62392	-1.79274	-4.25813	3.54848	-1.09643	-2.74085	0.66770	1.20170	-1.09347	1.61815	1.04165	-1.81929	1.17529	0.30599	-3.17910	0.79300	-1.95029	1.06886	-0.03573	0.88629	0.56557	-0.03716	0.89201	1.30905	2.08569	0.13701	-0.54718	-0.80540	0.46455	0.51200	-0.71096	1.12449	0.45005	0.41646	0.11468	-0.00400	-1.23115	0.24599	-0.35856	0.20481
GOLPH3_rep1	ACTN1_rep3	0.61728	0.38272	81	C	A3	42	47	184	300	-13.59153	-1.18945	6.65658	-15.74979	-1.97066	4.04753	-2.18947	12.62311	1.66438	0.80409	-2.39664	1.84330	-2.67852	1.03159	-0.68768	3.88117	-3.93369	2.61465	3.26241	-3.02676	-2.27514	3.09325	-0.81376	-2.04276	-1.89833	-2.38396	0.87586	-1.20211	-0.63227	0.01072	1.18230	-1.18402	1.09558	2.51091	0.41110	1.46811	1.72163	1.64359	0.79138	-0.49013	-0.80559	-0.74952	1.00051	1.00795	-1.04018	0.64071	-1.35937	0.01127	-0.31673	0.56062
LDHA_rep3		0.58333		12	C	A3	42	47	639	325	16.41149	-5.48057	-0.23859	2.48581	-3.00948	1.45228	-3.16014	1.84993	-2.63922	-4.30501	1.69689	0.27638	1.93314	-0.89868	-0.90600	1.38776	-1.83789	-0.27991	-0.20779	7.09500	-2.58239	0.05412	-2.90199	2.14946	-1.14145	3.03071	-0.79650	-0.68106	-1.55308	-0.31121	-0.00114	0.12941	0.99896	0.25760	0.26419	1.65301	-0.47213	0.23145	0.18737	-1.77751	-0.07714	0.01507	0.36060	-0.15748	-0.87175	0.46490	0.53012	-0.10337	1.58236	0.72475
FGD4_rep1		1.00000		17	C	A3	42	47	736	359	15.62203	-8.45371	-8.72354	-4.93621	2.63069	-0.31034	-1.18910	-0.92961	-11.44221	-0.74616	1.21988	0.20553	-2.43330	1.08848	-0.87294	-3.17917	-2.13959	6.70354	-0.42621	-0.08340	-1.71653	2.02902	2.91407	-0.72070	-0.22375	2.84214	0.66136	0.88982	0.39415	0.92402	0.73276	1.38036	-1.33673	1.44935	-1.43635	1.10422	0.54931	0.87644	0.46445	1.39714	0.58714	-0.90235	0.13415	0.19365	-1.06214	-0.39401	-1.44368	1.20110	-0.27325	-0.47938
MYL12B_rep1		0.75000		20	C	A3	42	47	590	373	-2.96345	2.56093	-3.58400	2.05506	-0.47499	-1.52990	0.17572	1.73365	0.19532	-2.28653	-2.55947	-0.30090	1.22721	2.04154	-2.22684	-2.16094	-1.56630	-1.54311	-0.25444	3.33507	2.31867	3.02867	-0.31927	0.30687	-1.89693	-1.03408	-1.38343	1.59090	0.77100	-1.05720	-0.97546	-1.73903	1.10298	-1.24923	0.48878	0.26501	0.40116	-2.07668	0.17152	1.36884	-0.72338	0.37982	0.93572	-1.79050	-0.26262	0.14042	0.52766	-1.38579	0.40490	-1.86397
FGD4_rep1		1.00000		9	C	A3	42	47	690	429	3.01850	12.07569	-3.84405	7.45117	9.21956	12.48634	-0.50965	1.52743	-3.33065	-9.57211	0.79891	3.22336	0.65327	5.53175	-4.47644	2.03122	2.97234	1.21112	3.57688	-6.10754	0.65952	0.59117	1.94982	-2.25540	1.30144	1.20386	0.46437	-2.19491	-0.20715	-2.90306	1.25746	-0.53203	-1.56149	1.28228	1.02331	0.41138	-2.38394	-0.36501	-0.93357	-0.13458	-1.03295	1.25517	-0.58062	-0.41372	-0.96710	-1.21737	0.69170	1.38438	0.61659	-0.16622
RHOB_rep2	FAM89B_rep2	0.66667	0.33333	15	C	A3	42	47	156	515	16.25965	24.17132	-10.22563	7.26832	5.00937	2.63679	-8.10523	3.73641	3.56432	0.95807	5.27003	-0.93290	3.91174	6.33410	-2.11392	1.12145	-6.36296	-1.80216	1.63975	-6.36295	-2.03640	3.76840	-0.90467	-0.47096	0.72561	2.21465	2.56362	-0.02222	0.83860	-1.74169	0.68375	-0.50495	0.82478	1.89891	1.00126	-1.55205	-0.74884	0.12984	0.60489	1.26413	0.97643	-1.03271	0.13717	0.61770	1.11574	0.65813	-0.56637	-0.17507	-0.32936	-0.05357
MPRIP_rep1		1.00000		10	C	A3	42	48	482	289	17.43225	-14.08521	-0.34979	5.14574	3.66335	-0.88011	-6.14820	4.30252	-6.10842	1.63139	1.00204	-0.87003	-0.09216	2.95445	-3.75430	4.45008	2.03969	-0.80270	1.61322	1.77410	-2.64809	-1.17233	-3.64907	0.03280	0.29216	2.84044	-0.91903	0.75738	1.21301	-0.04622	-1.10877	0.09752	0.87765	1.27405	1.26442	-0.47410	0.36821	-0.02100	-1.04321	-1.12659	-1.83157	0.75491	-0.61389	1.03150	1.01579	1.07329	-0.89600	0.99110	1.60861	0.82079
CAPG_rep1	PTPRM_rep1	0.50000	0.43750	32	C	A3	42	48	702	434	-1.38277	-8.09209	10.49659	-2.18887	2.05896	-1.09078	-4.14201	2.17923	-7.04733	1.86162	-0.74473	1.67584	-2.51124	-3.96470	-5.17072	1.10373	-1.63994	-2.39744	2.82410	-0.68258	-3.11333	0.40609	2.08395	1.11407	0.76584	-1.56641	-0.11765	0.30229	-2.02842	1.09117	0.58436	-0.47000	-0.02133	-0.13445	-0.65051	0.12801	0.29997	-0.65925	0.79200	0.25584	-0.38750	0.26132	0.42135	0.77443	1.69492	-0.11944	1.46525	-0.48783	0.18065	0.98827
DBNL_rep3		1.00000		51	C	A3	42	48	635	726	-15.09788	0.66575	1.42937	-1.75616	8.12756	-0.31019	1.76098	5.18536	-0.43890	4.07279	-0.38414	-3.53700	-3.07415	2.65959	1.30181	-1.48501	1.19578	-1.35188	0.78986	-0.74460	0.03117	-1.73211	-0.49298	-0.04383	0.67633	-2.13962	1.24995	-0.51040	-0.32655	-1.22030	0.02278	0.92923	-0.09325	0.21084	0.51123	1.67795	-0.95140	0.01430	0.36157	0.59626	-0.81477	0.85926	0.08380	0.78800	0.63106	0.15211	0.40504	-1.54533	0.02037	0.00821
SHROOM1_rep2		1.00000		52	C	A3	42	48	794	717	-8.85231	8.51598	-4.15848	1.08601	5.65425	5.57029	-5.53386	5.80311	-0.46238	-1.75737	-0.34425	-1.39758	-2.87523	1.20482	1.53263	2.09211	-2.47275	-0.70721	0.58809	0.69887	1.52801	-0.24069	0.74304	-1.17629	1.13861	-1.82470	-0.68152	2.00569	1.25390	-2.31343	1.82161	-1.61359	-0.41687	0.86094	0.59156	1.09215	0.36311	0.47968	-0.17470	0.98580	-0.95089	-1.12411	0.40587	0.45708	-1.04423	0.72943	-0.25550	-0.64378	0.31438	-0.43195
AMOTL2_rep1		0.97143		35	C	A3	42	48	238	847	2.08176	2.28046	-3.63277	2.29189	2.24491	-4.51585	-2.78000	0.86726	-2.63606	-3.15482	0.08913	-0.82023	0.14713	6.49783	-2.53561	-2.20625	-0.39190	-3.21091	1.25164	3.77445	0.44623	-1.51340	-0.01125	-0.33340	-3.37172	-0.87643	-2.20370	0.19938	1.20480	0.14465	-0.46596	-0.39031	0.58039	-1.73467	-1.12361	-1.34236	0.62217	-0.67632	-0.92348	-1.08250	-0.26801	0.05711	-0.35507	-1.58041	-0.24336	-0.54003	1.08475	-0.53027	-0.24681	1.67787
PRKCI_rep3		0.66667		12	C	A3	42	48	595	909	14.60095	2.99859	-6.45341	4.96453	5.63093	3.38604	-3.53894	0.54533	-7.74861	-1.10357	2.88463	-1.30505	-4.56127	1.63644	-3.49694	1.43980	1.29158	2.30705	-2.99508	3.09339	0.66054	-1.90119	0.87981	-0.32897	-3.08962	1.31073	-1.83163	0.90632	2.26501	-0.27351	1.23433	1.15936	1.04640	-0.84219	0.09509	-2.20001	0.48890	2.40309	-0.30625	1.09078	-0.05173	-0.71656	0.39932	-1.08718	-0.55192	-0.10199	-0.07034	-0.77015	-0.04909	1.75758
BIN1_rep2		1.00000		37	C	A3	42	49	313	304	-6.43131	-0.44646	1.78525	3.74241	2.59540	12.12756	-7.81075	-2.28820	-4.12950	1.57206	-0.07145	-0.10318	-2.23353	2.49209	1.43441	1.81133	2.84939	-0.73491	-0.40122	-1.00352	-1.27804	-0.75825	0.44848	2.05331	-1.22444	0.37388	-0.97842	-1.02880	0.99793	-0.09602	2.61423	-1.40334	-0.40452	-0.13845	1.35087	0.65774	-0.11941	-1.24996	0.85061	1.33948	-1.40381	1.85799	2.34378	0.30970	-1.32799	0.21446	2.24476	0.52401	0.23987	1.38040
DAPK3_rep2	DCTN2_rep2	0.54545	0.45455	11	C	A3	42	49	662	278	19.23667	-15.70698	-9.40064	-5.85924	6.57066	0.65725	-5.21689	4.92710	-8.22851	1.10985	1.66265	4.31364	-2.33901	-1.13695	2.13345	4.57697	-1.90296	2.59290	-2.57505	-2.87888	0.27682	-2.57241	-0.79486	2.06611	-0.68290	3.30059	-1.24378	0.11066	0.81404	-1.58448	0.24755	0.91367	-0.77343	0.52106	-0.17730	0.14785	-0.13209	1.25197	0.18703	-0.54745	-0.03036	-0.54883	1.57667	-1.22107	-1.25455	-0.75240	-1.38728	-0.42668	0.22616	0.64594
SYNE2_rep2		0.71429		28	C	A3	42	49	542	339	-10.02094	-2.14467	-0.08405	10.39353	8.57877	-2.55035	-4.47048	-0.19778	-0.78263	-3.39636	1.35290	-0.65341	0.44450	1.20111	1.77219	0.39386	0.67644	-0.37406	-1.25992	3.83664	-4.29338	4.58666	1.43066	-1.27582	0.07293	0.78012	1.08118	0.44475	0.90616	-0.25730	0.50560	-0.25778	0.46975	-0.05646	1.03871	0.80461	-0.38175	-1.10146	0.46280	0.04433	-0.54942	0.69355	0.43532	0.13234	1.29408	-1.10085	-1.16646	-1.50222	-1.58315	-0.44272
KLHL17_rep2		1.00000		16	C	A3	42	49	746	372	15.89601	-14.44277	-2.99894	3.97913	-0.45870	-3.53528	-3.91397	2.80865	-4.93913	3.73587	2.12114	3.77938	-0.98851	2.27517	-0.70644	1.54363	-2.16554	1.70768	0.03205	4.64202	1.71123	-1.66817	0.60225	-3.45424	0.72398	3.05606	0.80328	0.43670	1.43273	0.29965	-1.14198	0.84224	0.69284	0.20645	-1.20844	0.60050	-0.91036	0.06335	-1.26618	1.55139	-0.58990	-0.41078	-0.25037	0.71175	-0.10285	1.18227	-0.34213	0.07147	0.25635	1.94066
BIN1_rep2		0.95455		22	C	A3	42	49	339	417	-11.37980	-0.77916	-0.26065	-0.87258	4.36221	6.21677	-5.79118	-2.56855	-1.43757	5.00325	0.34370	-0.92326	-1.87652	2.23266	2.08830	0.43168	0.76181	1.10038	-0.33301	0.24197	-0.54968	-0.99000	-0.26235	0.33657	0.81621	0.48112	0.16624	-0.21538	1.93149	-0.38796	0.83555	0.48311	-0.08816	1.99827	-0.20980	-0.58706	0.12153	-0.53746	1.19425	-0.33632	-0.69556	-0.10088	-0.37848	1.08848	0.41607	-0.23034	1.56787	0.42818	-0.34153	1.31353
PDXP_rep2		0.97826		46	C	A3	42	49	364	550	-13.75276	3.31327	-1.67060	-0.18734	0.88019	3.04802	-0.52694	9.28300	0.56991	0.08219	-0.98392	-3.79157	1.39260	3.42693	-0.47016	0.54302	-0.79220	3.36784	-0.74157	1.01628	-1.86473	-0.40987	-1.44284	1.18337	2.80276	-1.32261	0.22527	-0.69331	0.27609	-0.20696	1.29819	1.65687	0.81034	1.99114	-0.09253	1.75495	1.28630	0.27904	2.47355	0.70604	1.86110	0.21984	-1.00174	-0.18374	-0.06737	-0.04581	-1.50293	0.44323	-0.29080	-0.84048
SHROOM1_rep2		0.95833		24	C	A3	42	49	152	616	-7.48739	2.34423	-1.49259	3.30126	2.93383	4.91469	-10.85632	-1.69960	-0.23093	0.47823	0.54016	-0.48965	2.21329	5.23759	1.78602	-0.22665	-0.19739	-2.68378	-0.27435	1.01366	-0.79637	-0.01984	2.11048	-0.47312	-1.76679	0.14173	1.55311	-0.31572	1.79065	-1.05896	1.38291	-0.16013	0.65661	-0.25181	-0.66528	-0.67613	1.71087	-0.56444	0.83934	1.13845	-0.20469	-0.66348	0.80385	-0.85218	1.54799	0.31112	-2.48267	-1.41450	0.12914	0.05739
MSRB1_rep3		1.00000		14	C	A3	42	49	273	764	12.88588	-17.25055	1.93520	8.69724	3.06281	1.16066	-3.57123	-1.60189	-5.20143	1.98998	4.93999	-0.11241	-0.99106	2.48376	-2.14697	5.15921	-4.14627	5.69753	3.74758	0.95310	-0.13438	-2.81837	1.78985	-1.77963	-2.91619	3.27469	-0.82496	0.94046	0.82536	0.52146	1.29561	-0.20134	1.70913	-0.15474	0.62728	0.32889	0.12000	0.30880	-0.17631	0.05103	-0.29115	0.31363	0.63871	1.11006	-0.73892	-0.70011	-1.20407	-0.16702	-0.26215	1.19539
PDXP_rep2		1.00000		42	C	A3	42	49	507	895	-12.83294	-1.01914	2.37746	0.62322	-2.05053	5.41746	-1.28044	5.91103	-1.66368	-0.82165	3.93130	0.01696	-1.76138	-0.31941	2.10385	1.29582	-0.91435	1.89418	0.02198	0.17935	-2.62547	-2.46189	-0.45659	0.26925	1.91163	-1.14728	0.88491	-0.39450	-0.10606	-2.75245	-0.86657	-0.11969	0.61261	-0.86444	0.72013	-0.15223	-0.91482	0.44069	0.86648	0.88024	-0.18291	0.19861	-0.26275	-0.57768	-0.30853	0.00245	-1.00130	1.22609	-0.63235	0.15485
BCAR1_rep3		1.00000		12	C	A3	42	50	164	168	-7.91018	-3.16056	13.79266	-9.05700	-11.10458	4.60562	-5.03735	6.25400	-2.79594	1.81378	-0.98581	1.74198	-0.58671	4.37701	0.96303	3.30666	-3.00338	2.86623	-2.12905	-0.19291	-2.66361	0.27875	0.11597	-0.63707	-2.08424	-2.49327	0.22770	-2.30335	0.53722	-0.73010	-0.18267	0.58241	0.94505	1.43214	-0.76463	1.40875	-0.01895	1.87825	2.02338	-1.64098	-0.81061	1.22593	0.66423	-0.25814	-0.26538	0.58984	-0.37828	-0.58972	0.04156	0.20745
MYO19_rep3		0.91667		24	C	A3	42	50	632	371	-5.81029	-1.65354	8.03295	2.61014	-2.03594	13.64920	-3.06665	-3.85181	-5.40656	2.52686	2.96825	0.98609	-4.79524	0.89031	3.59715	-2.42384	3.21264	-3.35108	0.21293	0.18472	-0.31822	-2.60625	0.94938	-0.17400	0.14611	0.34229	-1.37495	-0.21364	-0.00608	0.48043	2.10184	-1.13800	-2.01937	1.33978	1.30240	-0.71867	0.71316	-0.42650	-0.36720	0.91913	2.18899	-1.78395	-1.18655	0.73479	-2.57516	-0.78104	0.80408	0.02585	1.85709	0.57901
ARAP1_rep2		1.00000		20	C	A3	42	50	156	429	-6.59469	5.22789	-6.84494	-0.86894	0.94622	3.70588	-9.13210	6.81620	0.62926	8.13409	0.54116	0.78273	-2.70916	1.86360	-4.46798	0.73583	2.88084	2.01557	-0.07800	1.15939	-3.40338	-0.96483	0.28972	1.76031	2.74395	-0.59624	-0.56881	0.99745	1.08512	-0.39827	3.04805	0.17943	1.85271	0.91859	-1.30944	0.54303	0.57052	1.67317	-1.29058	1.72756	1.52803	-0.29552	0.59618	0.53081	-0.10054	-0.93142	0.07270	0.39642	-0.49663	1.35341
MYO19_rep3		1.00000		21	C	A3	42	50	686	437	-4.68743	4.83078	7.06673	2.49074	2.94262	0.32903	-8.93340	-5.53553	-0.39551	2.14356	1.74788	2.52432	-2.30129	4.54973	1.49383	-1.29696	-0.44656	-1.88494	-0.69273	-1.55510	1.01204	-0.92674	2.32096	-2.35293	0.60481	0.19712	-0.23272	-2.63066	1.31482	-1.54442	-0.20853	0.13304	-0.07860	0.37516	0.10195	1.32219	-0.58042	-1.52030	-0.40570	-0.57750	-0.51702	0.83879	1.03837	-0.15482	-0.60476	-0.28856	0.11532	-0.91781	0.56550	-0.04491
ABLIM1_rep2		0.98529		68	C	A3	42	50	420	474	-6.09116	2.59080	4.72706	0.83923	3.92298	-2.18094	-2.74148	7.18061	-4.31211	-1.11394	-4.61693	-2.55812	-1.73996	5.72528	2.08898	-0.08359	1.56979	-4.23997	0.71835	-0.28895	2.64203	1.72032	0.52908	1.30876	-1.53573	-1.79133	-1.63040	-1.55290	0.06859	-1.21551	0.69006	-0.18671	1.25756	0.54136	-1.21926	1.90577	-0.75790	0.27132	-1.18764	-1.36786	-0.05435	-0.37496	-0.75157	-0.92125	0.06583	-0.37905	0.48483	-0.37790	0.92160	-0.97863
KLHL17_rep2	MISP_rep3	0.52174	0.43478	23	C	A3	42	50	609	681	-12.20088	1.72650	-0.96067	0.76347	4.22333	-1.44576	-3.58489	5.06730	1.31542	-0.17935	0.52808	0.03174	-1.92969	2.07268	0.44985	-0.56148	2.11205	0.65638	-0.05432	2.94169	-2.10815	0.75110	-0.45337	-0.25623	0.98668	-0.32190	1.64780	0.42432	-0.30717	-0.54329	0.13773	-0.34183	0.50404	0.05319	0.96701	-0.77348	0.46645	0.01771	1.46028	-0.97947	0.00242	0.67708	-0.57620	0.37372	0.46171	-0.82928	0.07997	-0.20847	0.62626	-0.86367
LASP1_rep3		0.89286		28	C	A3	42	50	466	830	-9.33155	-2.15814	14.49561	-4.79589	-5.10836	-0.62751	-3.82092	3.83418	-2.13039	0.97063	0.64357	0.68048	-4.39057	1.27341	4.13396	0.34670	-0.00778	-2.53760	-1.19138	-0.84654	-1.63074	-1.32315	-2.48359	-2.30846	0.02879	-2.04246	1.87172	-1.04712	0.11268	1.57210	1.21564	-0.67486	1.79554	0.35107	1.43144	-0.21713	2.75938	2.37121	0.29124	0.87318	-1.96828	1.33979	1.28825	-0.01611	-1.40223	0.86311	-0.94045	0.87140	2.26127	1.99084
MYH1_rep3		1.00000		17	C	A3	42	50	253	931	-7.29756	-5.80330	-5.19663	4.51469	12.06915	-1.39104	-0.66206	2.07222	-3.90318	2.00340	1.27801	-1.69875	-2.26720	-0.34845	-1.92414	1.01878	-0.02595	-1.55815	1.72897	-0.88303	-1.69021	-0.49235	0.63795	1.31059	-1.72888	1.33735	-0.28298	0.98177	0.92955	-0.70672	0.09179	0.60323	-0.72310	0.44718	0.21512	0.47711	-0.94302	0.02084	-0.02198	-0.21780	-0.28419	-0.07435	1.03224	0.13023	0.81372	0.86081	-0.75576	0.07909	-0.43718	-0.13656
FLNA_rep1		0.88235		17	C	A3	42	51	258	183	10.93828	-12.34522	-1.77672	-10.49582	-0.06119	7.25882	0.31157	6.97935	-0.33820	-0.36353	-3.96621	3.83734	0.42078	1.86043	-1.49951	3.74596	-4.34830	-0.29704	-1.45086	2.49680	1.90888	-0.93032	-0.26534	-0.58892	-2.98612	2.67922	-1.13021	-0.83533	0.77512	-0.19196	0.19191	-1.20586	-0.86244	-0.38620	-0.53275	0.68192	-0.09203	2.04391	0.84629	-0.44664	-0.54284	-0.10735	-2.12520	-0.54298	-0.69202	0.94414	0.82758	-0.03523	-1.29642	1.35463
PDLIM3_rep3	PPP1R9A_rep3	0.55263	0.36842	38	C	A3	42	51	325	244	-4.04719	3.79976	-8.94153	-10.16520	-0.00509	3.14931	3.95869	3.11775	1.90566	-5.88904	-3.64875	4.36382	-4.08750	2.70841	-1.68553	3.50455	-0.73003	2.35737	5.89738	2.62343	4.47655	7.80269	-0.80641	1.29840	-3.28119	-1.29743	-1.15853	1.09574	0.21314	-0.13401	1.53230	-0.15071	-0.90453	-1.03538	-2.33450	-1.82394	-1.12654	2.05641	-0.55346	0.84646	0.60713	-1.63703	0.14901	-1.18754	-0.29871	-0.73319	-0.46468	0.95888	0.95823	-0.76591
DCTN6_rep3		0.94737		19	C	A3	42	51	840	272	-21.04001	3.11850	-11.27605	-9.25345	12.22444	3.42698	-0.89568	7.81561	8.81477	-7.13222	0.43917	0.25698	-7.44342	0.25424	-1.52411	-0.30423	-5.04302	4.00143	10.27849	0.01028	3.23531	7.56789	-4.32311	2.69340	-1.61128	0.62176	1.01307	-0.86823	0.30873	-0.74300	1.41328	-0.06181	-1.18503	0.51990	0.75242	-0.55472	-0.67979	0.15182	-0.24912	0.46827	-0.43487	0.01277	0.44617	-0.43943	-0.29747	0.92341	-0.19909	0.13625	-0.01932	-0.06275
ARAP1_rep1		0.86364		22	C	A3	42	51	276	358	-12.24287	7.46086	-14.45087	-12.45237	13.56307	2.92836	3.75378	5.34245	9.53648	-8.83582	-4.36762	-1.01532	-6.32240	-0.32541	-0.59729	1.65525	-4.53084	4.95920	12.22823	-0.59978	7.54612	10.69751	-0.89379	-2.20566	-2.48221	0.54907	1.80631	0.25373	0.41752	-0.25446	0.36360	-0.63579	-2.37102	-0.05015	0.45474	-0.77011	0.62536	-0.90710	0.64868	0.13736	-0.65401	-0.38899	0.17681	-0.17910	-0.56277	0.80294	1.28808	0.02546	0.32159	0.24076
CDC42EP3_rep3		1.00000		27	C	A3	42	51	868	366	-18.42905	-0.01379	-1.77378	-6.76409	0.22145	3.26196	1.02501	13.22163	3.45460	-1.65817	-2.45452	2.75205	-2.78279	3.40668	2.86429	2.63534	-4.45352	3.54711	6.26146	-0.27215	-0.02880	8.05996	-2.69507	-0.54440	-2.21415	-0.70860	0.86593	-0.15361	-0.38847	-0.47977	1.63495	-0.75081	0.27812	0.02296	1.18276	0.64599	-0.46719	-0.17007	2.30643	-0.90609	-0.39009	-0.32857	0.29256	-1.69322	-0.47871	-0.14056	-0.15714	-0.50196	1.26416	-0.61602
NEXN_rep3		1.00000		17	C	A3	42	51	430	376	-14.91249	-0.92516	5.62635	-4.41746	1.71046	-1.53433	4.79771	5.52907	4.37882	-5.12581	-0.53060	1.60168	-5.20903	3.23410	1.68052	-0.10244	-3.27813	1.21204	3.49936	-2.10511	0.05533	8.96101	-1.05029	2.08949	-4.14728	-1.42441	0.35099	0.33192	-1.12472	0.61941	1.79850	0.12982	0.25495	0.54707	1.41908	-0.29183	-1.39727	-0.46147	0.41286	-0.38929	-0.08467	-0.46149	-0.07142	-0.92663	-0.84427	1.83157	-0.13854	0.64542	-0.35835	-1.90207
CAPG_rep1		0.92308		13	C	A3	42	51	194	397	-7.04230	-6.55382	-11.62016	-5.85829	9.95966	4.05763	1.35645	0.62722	0.69720	1.37110	-0.04013	1.82099	-1.76774	1.41346	-1.32405	6.22294	-3.93490	1.50275	5.17738	-0.75758	2.84570	2.35989	0.17964	1.39248	-4.03844	1.98120	-0.47347	0.43518	1.85344	-1.28864	1.35688	0.08586	-1.65613	0.03748	0.46538	-0.92519	-0.17986	-0.38901	0.06982	-0.10496	0.48396	0.07074	0.12059	-0.47097	-0.31711	1.39193	0.46104	0.13063	0.17982	0.42325
CAPG_rep1		0.80000		25	C	A3	42	51	285	416	-19.49232	5.96940	-13.70192	-13.88752	7.60402	6.86073	6.59496	8.31103	12.71235	-2.75704	-3.89224	-0.25524	-6.90244	0.30013	-2.13654	0.65562	-6.25929	8.29768	12.92165	-0.32012	7.43701	10.84174	-1.26569	-0.42378	-2.05641	-0.11249	2.22206	0.28940	-0.00425	-0.22688	0.54468	-0.22531	-2.49823	1.14025	1.65253	1.34045	-0.85294	-0.71541	0.05961	-0.27938	-0.53540	-0.13983	-0.10457	0.02469	-1.07083	0.32335	0.54282	-0.17388	0.61892	-0.47911
MYO18B_rep2		1.00000		11	C	A3	42	51	534	411	5.71880	-17.33435	-0.76220	0.45726	6.26604	3.07592	-0.44110	1.91955	2.90310	1.32664	-0.45682	5.76019	-2.07839	3.36297	-1.29332	10.50184	-3.93003	0.82386	-3.52779	-0.22715	3.77710	-0.58117	1.59788	3.08496	-6.44712	2.66868	-0.94657	1.00522	1.10224	-0.88248	0.36581	0.47418	-0.53056	0.22793	0.41292	0.24916	0.03929	1.34982	0.12217	-0.03758	-0.78011	-0.79146	-0.20755	-0.77724	0.16325	-0.13805	-0.25626	0.09022	-0.51168	-0.17193
SLC9A3R1_rep1		1.00000		17	C	A3	42	51	540	508	-21.60076	3.84869	-9.95943	-15.79157	10.36496	10.38448	-3.83634	0.97018	10.21644	-0.55947	2.96078	-4.37690	-7.61783	2.88133	-1.99692	0.79751	-2.64646	2.39544	9.94454	0.07050	4.13645	7.45286	-2.79810	1.50407	-3.10845	0.35095	0.44168	0.38026	0.44986	-1.42066	0.67083	-0.45475	-2.03138	0.43903	1.26905	-0.12648	-0.59831	0.34661	-0.40680	-0.06939	-1.08587	-0.56558	-1.12279	-1.05347	-0.29520	-0.62609	-0.85151	0.88696	-0.81985	-0.63755
SLC9A3R1_rep1		1.00000		32	C	A3	42	51	360	559	-20.28335	7.75903	-14.44986	-20.67684	9.29640	11.17493	0.40202	6.58752	16.81646	0.93358	-1.98513	-4.08811	-10.23271	-1.70135	-4.36717	1.46887	-4.98635	8.01956	13.54158	0.73547	6.59802	9.54432	-2.46288	0.67380	-1.30205	0.14230	0.95859	-0.46429	0.09613	-0.29521	0.97727	0.23991	-2.08826	2.32607	0.00140	1.35325	-1.35052	0.59617	-0.63834	0.56128	-0.19843	0.37808	1.37724	-0.42664	-0.14588	1.06663	-0.44089	0.03478	0.87597	1.48368
MYH14_rep1		0.90909		22	C	A3	42	51	244	595	-18.15075	0.13290	-8.40604	-10.67404	1.71648	4.83649	3.35979	7.76589	6.24268	0.61380	1.99629	1.56600	-2.29589	3.65901	-0.30757	0.33655	-4.91697	1.92020	8.19585	-2.40974	3.19300	11.10288	-2.53986	-0.75246	-1.12591	-1.21313	0.07545	0.37527	0.76302	-0.10889	0.34585	0.24466	-1.70337	2.82300	0.07649	1.00148	-0.93561	-2.02359	0.07298	-0.07881	-0.61394	0.68361	1.25223	0.35681	-0.54584	1.27641	-0.82168	1.21049	-0.41377	-0.81411
TWF1_rep3		1.00000		39	C	A3	42	51	421	642	-18.36034	-1.87262	0.58444	-13.96894	0.61531	7.80031	0.02581	9.21487	2.42648	-3.37599	-7.39015	3.23207	-3.69619	1.14945	-1.10648	1.12362	-5.34220	6.27525	9.31050	-3.24400	1.63643	12.12149	-2.61520	0.32490	-2.77284	-1.27615	0.86759	-0.30613	-0.14955	-1.49054	0.89397	-0.29235	0.12367	0.55389	0.73455	-0.38849	0.18843	0.01880	0.44586	-0.75291	-0.76644	-0.24883	-0.94972	0.49232	-1.26355	0.52051	1.27555	-0.55537	-0.12896	-0.81330
CNN3_rep1		0.94444		36	C	A3	42	51	513	672	-13.08462	6.99366	-7.47019	-11.60120	5.68487	8.07660	-3.68314	0.85574	5.86413	-1.90918	-2.62732	0.53162	-6.77257	0.54919	1.62459	2.20405	-3.46641	2.33256	7.71896	-1.14770	2.66044	7.24000	-0.69633	0.95478	-3.80099	0.96359	0.29346	-1.55651	-0.30556	-2.31896	1.19244	0.22646	-1.28217	0.91682	0.46476	-0.14835	-0.50437	0.45578	-0.43942	0.06789	-1.12535	0.03471	-0.95895	-0.36010	-0.39302	-0.31798	0.51958	0.10049	0.30722	-0.31936
CDC42EP3_rep3		0.97059		34	C	A3	42	51	627	721	-15.94840	0.63360	-1.37711	-9.23527	-1.64059	1.41144	2.91417	12.20419	3.58985	-2.77409	-3.64911	2.90569	-5.43739	0.61078	2.87500	4.36012	-3.88035	3.87290	8.98359	1.13305	1.46285	10.76391	-0.51432	2.01564	-2.98133	-1.64299	-0.17980	-0.44958	-0.60117	-0.66992	0.48876	-0.24417	0.05663	0.62174	1.01240	0.16644	-0.80221	-0.92587	1.50293	-0.25152	-0.92064	-0.55326	-0.20974	0.20991	-1.02523	1.69958	-1.94934	-1.61051	-0.17698	-1.61214
IQGAP3_rep1		0.96000		25	C	A3	42	51	766	787	-16.53980	3.30841	-14.74043	-17.55596	10.66650	9.46745	2.33511	4.92722	10.86450	0.02866	-0.29582	-3.22965	-6.05457	0.40255	-5.72936	1.97041	-5.79407	5.11542	13.37927	-0.92318	5.99283	7.80541	-1.66454	-0.71596	-2.19476	0.50081	0.48362	-0.30190	-0.20041	-0.27683	1.05790	1.13162	-2.44279	1.56204	-0.87986	-0.44414	0.92227	0.55890	1.18254	1.18766	-0.76523	-0.77344	-1.05740	-0.42885	0.06406	0.19246	-0.01491	-0.29178	0.36359	0.00012
FGD5_rep3		1.00000		9	C	A3	42	52	373	272	-19.42471	3.31210	-4.02978	-9.30416	2.05340	6.99122	-3.24966	6.23964	5.42219	5.96653	2.77943	-2.27275	-4.97788	1.53682	2.01099	-1.60378	-1.98712	3.50282	3.11315	-0.06334	-0.49248	-0.81834	-1.23001	-1.26092	-0.29718	-2.04903	0.43853	0.10371	0.75502	-0.06754	2.66957	-0.05370	1.14409	1.01230	-0.85295	-0.19641	0.64842	0.23638	-0.22150	-0.22936	0.90941	0.13031	-0.94389	-0.67161	0.59922	-1.87125	-0.47197	1.15940	1.70517	0.21542
CLASP1_rep1	DYNLT1_rep2	0.51724	0.41379	29	C	A3	42	52	621	347	-15.43452	3.40965	2.53266	-2.51220	2.83630	1.68068	-0.31580	6.68716	-1.84354	-1.01656	-1.60309	-2.65499	-2.38931	2.03536	2.84339	0.40628	-0.66515	1.50769	-0.42058	0.28826	-1.56146	0.14196	-1.32497	-0.43881	0.11248	-1.00053	1.02404	-0.39994	-0.94887	0.46361	1.98130	0.04364	0.23623	2.48291	1.43020	0.16801	1.66500	-0.98667	-0.55757	0.17208	0.59078	-0.76851	0.12633	-1.21762	-0.82442	-0.60219	-1.11040	-0.10792	0.09099	0.47306
CLASP1_rep1	DYNLT1_rep2	0.58621	0.31034	29	C	A3	42	52	536	373	-10.18042	-3.09877	3.14367	4.29428	2.25293	-2.61822	-2.03105	1.38320	-2.08772	0.05041	0.82876	0.67561	-0.82159	-0.78017	0.38172	-0.86865	0.60096	1.37927	-1.04942	3.28537	-3.23484	0.68634	0.93197	0.53572	1.38719	-0.47971	-0.23493	-1.19517	0.51926	-0.01980	-0.07526	1.37354	1.07370	-1.39672	0.92281	0.07743	0.47333	-0.92084	0.54512	-0.42080	-0.86647	0.64756	-0.06843	-0.06553	-0.27964	-0.01368	-0.96344	0.75021	0.28391	0.16903
SH3PXD2B_rep2		1.00000		5	C	A3	42	52	339	480	-8.34399	2.43806	-0.23270	7.21407	6.58409	-1.59260	-3.24461	8.09773	-3.34334	2.36168	-3.30942	0.72925	-0.87384	0.22596	1.75594	0.22587	-1.26752	2.33148	-2.39997	1.55173	-1.56146	0.30055	0.07970	-1.90121	-0.57196	0.28404	1.00908	0.39567	0.98259	-0.89158	-0.23757	0.01770	1.34043	-0.31865	1.89363	0.81781	-1.68884	0.43616	0.06679	-0.50422	0.74671	1.32275	-0.19598	-1.24720	0.16370	0.13314	-1.27213	-0.16115	0.07720	0.17942
RAB10_rep2		1.00000		22	C	A3	42	52	319	648	-2.69142	-7.46877	-2.30209	8.90211	5.11704	3.18267	-0.76160	-1.23349	-6.07651	0.40656	-0.34551	0.73833	-2.40405	1.37856	2.12163	0.09833	-1.79388	-1.58324	2.52650	-1.10054	1.62321	-2.88972	-1.44303	0.24693	0.46146	1.59736	-1.36991	0.07247	2.17808	0.40126	1.26454	-0.62629	-0.70502	-0.16563	1.22128	0.32039	-0.18612	-0.84768	0.15415	0.48874	-1.10370	0.50618	0.22249	-0.48275	-0.00787	-0.58079	-0.61689	0.54231	-0.16774	0.23241
RAB10_rep2		1.00000		17	C	A3	42	52	402	683	-2.12242	-1.76009	-4.77367	11.40334	8.03636	0.63411	-2.10810	2.54208	-4.23512	-0.52584	-5.66651	-0.76055	-2.96294	1.43985	2.97807	-3.35088	-0.18353	-0.23006	3.05400	1.75174	0.93539	-0.98213	-2.73222	-1.62042	0.29449	2.53833	1.23087	0.43048	0.04468	-0.94272	1.75523	-1.02804	0.17469	-0.03936	1.13473	-0.43753	-1.34324	-0.76319	0.71207	0.52514	0.15088	-0.53550	-0.25700	-0.00814	0.36782	-0.05365	-0.09984	0.63809	-0.41808	0.06472
MYH7B_rep1		1.00000		11	C	A3	42	52	125	722	22.67333	27.23791	7.83524	8.91937	9.98317	18.28542	4.60688	3.96091	-3.57492	-8.87785	10.32164	11.81797	-4.83035	0.44178	-1.76798	4.80851	6.66090	-1.77229	2.17830	-2.05111	-2.89990	-2.54313	2.93949	-2.43026	3.16331	-1.09917	-0.92422	3.60069	1.42003	-1.55646	1.89102	-1.44016	-0.80191	2.01812	1.63108	1.67915	0.08049	-0.04836	-1.21608	0.50009	-1.03159	0.81579	0.81452	1.09987	-0.67346	0.69094	1.00793	-1.78766	-0.37598	-0.45615
SNX9_rep1		0.96000		50	C	A3	42	52	884	838	-2.80693	-5.50226	13.74275	10.65349	-3.42007	-5.79830	3.31926	-0.40755	3.20816	-2.10696	2.95056	-3.07721	-1.32966	4.89878	-2.40699	-2.86567	-2.59321	1.51798	3.36165	-1.57623	-0.81263	-1.73444	1.45448	-2.46939	-0.56125	-1.22064	1.31614	-1.33581	1.71493	3.84241	0.52821	-0.57653	0.73220	-1.43721	1.08311	0.59496	-0.50026	-0.22737	-0.86411	0.83002	-1.18509	0.83808	1.63365	0.32475	-0.31046	-1.24460	0.54670	0.16418	0.82285	-0.67349
DPYSL3_rep2		0.95000		20	C	A3	42	52	194	824	-13.55343	1.97044	-0.24615	-0.11796	4.16518	5.91949	-2.00740	0.67338	0.70951	-5.16131	-0.72327	0.08374	-0.83804	2.84657	0.84157	-2.24912	-2.78245	1.75121	1.31015	0.95729	1.10816	4.16264	-0.29161	1.30488	0.13654	-0.73630	0.58964	0.20531	1.94903	-0.77428	1.03316	0.49840	-1.48117	1.09285	0.00422	-0.17147	-0.95009	-1.01871	0.95499	-1.21064	0.44200	-0.08391	-0.38734	-0.26014	0.36930	-0.60723	-0.50600	0.17732	-1.25135	1.00699
ACTR3_rep2		1.00000		11	C	A3	42	52	960	894	26.32327	-15.07740	12.66910	8.06545	5.50672	4.05545	-6.00717	-3.99361	7.92562	0.81791	-1.97759	-4.43674	-3.62009	0.42456	-2.70389	2.42617	0.49199	-0.79072	0.56449	3.17414	-2.43370	1.83720	-2.47117	0.10859	-0.11869	3.41019	-0.50024	0.66731	1.11237	-1.92360	0.63409	0.22699	2.34758	0.34138	-0.44295	0.17758	0.27371	0.15644	0.84824	-0.63314	1.40001	-0.09976	1.11847	1.08858	0.55360	1.13898	0.51749	-0.42042	-2.08498	-0.29967
PLS3_rep3		1.00000		18	C	A3	42	52	918	902	9.39021	-4.90999	-7.21359	0.15405	-3.61899	5.79142	6.63839	-5.75056	3.19036	2.74057	-4.21193	0.26061	-4.45474	6.03778	-0.40303	1.52606	-6.38834	-0.16189	-3.33335	-1.89793	-2.18028	-0.54908	1.46626	3.40715	3.81841	2.95924	-1.72841	-0.42002	0.19721	-0.65222	0.97058	0.00546	-0.50485	0.89150	1.43316	-0.14566	0.47757	-0.60215	-0.02827	-2.21533	-0.47428	1.21874	0.89576	-1.23321	-0.96944	-0.77161	-0.66342	-0.82246	-0.49958	-0.63110
RUFY3_rep3		0.85714		14	C	A3	42	52	153	903	-10.33964	4.62107	-3.56648	2.76150	12.61530	1.69986	0.26366	-0.30756	1.31192	-0.95341	-2.38013	-4.09051	1.47592	2.44890	-0.75425	-0.91919	0.14136	1.39410	-0.29973	-1.27038	0.32280	0.91052	2.71479	-0.91107	0.27917	0.72493	1.38117	1.10391	-0.04524	-1.39391	0.49420	-0.03773	-0.37143	1.11460	0.68298	-0.85584	-1.16340	-0.58378	-0.10742	0.28847	-0.31228	0.99500	0.48089	0.19495	1.22165	0.04178	-0.23785	-0.23548	0.63848	0.18568
DPYSL3_rep2		0.93750		16	C	A3	42	52	361	923	-18.45234	1.04834	-5.35754	5.90071	6.28644	5.07359	0.66184	7.20510	0.17380	0.60636	2.44162	-2.57208	-0.23620	3.56958	3.39504	-0.92516	-0.88578	4.71001	0.21487	0.15863	-3.12928	2.05617	0.24264	-0.57507	2.74863	-0.55911	1.08063	-1.05075	1.74985	-1.58015	0.75285	0.41179	-0.17449	-0.05493	1.51620	-1.11022	-0.41820	0.13155	0.33292	1.32542	0.44739	0.50079	0.74302	-0.58066	0.08867	-2.67905	-0.01301	-0.12721	0.10716	-0.24846
MYH10_rep2		0.93333		15	C	A3	42	53	771	115	2.35223	1.26518	-9.96384	-0.98069	-3.10334	-1.36737	-3.97344	-1.17966	-2.38622	-2.24716	-0.75113	7.16803	-1.56563	2.55673	-2.37424	-1.89321	-0.69754	-0.23681	1.42679	-1.23422	2.90531	3.56456	-3.74979	2.11204	2.33132	1.13224	-2.49067	-1.50894	-0.33257	0.12103	0.18398	0.58578	-1.04855	1.11339	1.39820	-0.00060	-0.25774	-0.70498	-0.16153	-1.35230	-1.19988	-0.44987	-0.00566	-0.60319	0.08052	-1.62194	-0.80626	-0.49402	0.38632	-1.31460
PDCD6IP_rep3		1.00000		12	C	A3	42	53	743	288	-9.07963	-1.16657	-2.78666	-4.33690	4.33386	3.37485	0.63134	-2.17757	0.03560	-3.72140	-1.46228	-1.94458	-0.47543	-0.55026	0.57756	-1.57862	-0.19068	-1.13680	2.97680	2.38219	0.33224	0.08005	-0.76186	1.33407	-0.60191	0.59472	1.36226	0.72047	-0.63404	-0.16094	0.13568	-1.47857	-1.56679	-0.03954	0.71019	0.11579	0.13789	-0.94500	-0.52425	-0.97507	-0.58000	-0.32716	-1.09771	-0.59993	0.44810	0.32618	0.13937	-0.23325	0.10610	-0.57237
PDCD6IP_rep3		0.94737		19	C	A3	42	53	754	445	-9.71089	-0.47046	7.90092	-3.97473	-2.74426	-3.65345	2.15240	2.46258	-2.88078	-2.61361	-3.54495	0.12696	-1.44023	2.64372	0.63273	-1.12775	0.82406	-0.55268	0.13773	-1.83343	0.44512	3.36281	-0.72988	-0.75873	-0.82048	-2.73338	0.30164	-2.18778	0.79581	0.99191	0.95606	-2.35225	0.41631	0.47959	2.02211	0.22955	-0.04968	-1.52134	1.38935	0.28475	-0.40118	-1.03052	0.15913	-0.66893	-0.65223	-0.84627	1.32915	1.95653	0.30774	-1.29570
PDCD6IP_rep3		1.00000		24	C	A3	42	53	693	489	-6.50551	0.25607	1.78937	4.55794	2.81195	-5.93907	2.58071	2.74543	-1.32201	-4.03758	-2.65699	-0.88071	0.66211	3.87824	1.71949	-2.83016	0.15118	-2.67542	1.50853	2.38946	1.87836	0.51155	0.57705	-0.29710	0.24077	-2.42545	0.43624	0.30892	1.47715	-0.69394	-0.87704	-0.16453	-0.44718	0.06420	-1.42940	0.77466	-1.25618	-0.30811	0.21753	-0.57879	1.67769	-1.68590	1.03550	-0.12019	-0.07198	-0.63233	1.24778	-0.15268	0.49818	-0.72807
MYO5B_rep1		0.88235		34	C	A3	42	54	322	198	-8.21283	6.28062	-1.56800	4.43997	2.39339	-2.65394	-1.99148	5.49652	0.43856	-6.89691	-2.88694	1.40550	0.08308	3.17791	1.28848	0.36360	-0.47252	-0.11426	0.84029	1.71591	1.59363	0.76058	-3.58473	-0.13086	-0.15019	0.34745	2.66237	-0.04787	0.25772	0.27515	0.59748	0.79865	1.20129	2.49979	0.11503	-0.51052	0.25647	0.28434	-0.49576	-1.40559	-0.99258	-0.26424	-0.14348	0.30277	-0.96057	0.17380	0.43648	0.58716	1.11624	-0.33651
TMSB10_rep2		0.92308		39	C	A3	42	54	201	247	-11.85693	4.26695	-7.82066	-9.37825	0.26160	5.23066	-1.06977	-0.57958	5.19196	3.73869	2.07856	-1.62694	-1.58944	2.67035	-2.09875	-1.27188	-0.14378	1.28567	2.35538	0.11576	2.37356	-0.04033	-3.17811	1.19495	1.13021	-0.76542	0.51901	-0.38264	0.01064	-0.25968	1.50761	-2.01001	0.25411	-1.33687	-0.79764	-0.06895	0.46112	-0.61627	-0.39995	-0.48232	-0.18275	2.18471	1.91281	-3.13764	0.11983	-0.80163	0.11287	1.51439	2.29141	0.19185
MYO10_rep1		0.94118		17	C	A3	42	54	835	304	-8.91158	4.15551	5.06453	-0.37333	-0.50174	-3.23450	-2.56581	4.51043	-0.56575	-3.31160	1.46683	-0.41163	-0.48029	1.23435	2.01304	1.95098	-1.13176	-0.27712	-1.01869	1.96328	-0.19809	1.49756	1.75874	-0.49156	-0.24933	-1.90739	-0.99510	-2.56538	0.47839	0.42494	0.98327	-0.08763	1.23521	-0.06958	0.86746	0.07485	-0.30986	-0.28222	0.42895	-0.15273	0.06433	-0.17113	-3.11742	0.58431	-0.06819	1.65902	-1.49857	-0.20271	0.85433	0.09177
GNA12_rep2		1.00000		29	C	A3	42	54	918	325	-6.52840	7.40415	-8.20666	4.69949	1.35550	-2.60891	-3.19224	3.86178	3.55401	4.72009	-1.28358	2.50947	-0.81413	-0.84997	0.68225	-0.42115	3.49394	0.64547	-1.47673	-1.10930	-2.21583	0.85500	0.91522	2.80317	-0.21212	-0.02186	-2.14833	-1.11600	1.03597	-0.18766	1.93167	0.32112	0.34220	-0.27189	1.58909	-0.81808	0.22897	-0.39095	1.35932	-0.52243	-0.03205	-0.16147	-0.13975	0.33181	1.22724	0.22641	-1.64403	1.37053	-0.09292	-0.88981
TAOK2_rep3		0.73913		23	C	A3	42	54	399	343	14.47321	2.75382	-2.13511	-4.81253	-1.25077	14.81498	3.66570	-1.27317	-5.54150	-4.61755	-5.06101	3.40747	-3.49159	4.34353	-1.36450	-3.92521	0.91114	-0.87575	-2.24606	0.21756	-5.64029	-1.28452	3.64770	0.94510	2.03612	1.36327	-1.70975	-1.78540	-0.38002	-0.34607	2.67917	0.10215	-2.28432	1.89215	0.54901	0.45565	0.62997	0.60013	1.08113	-1.63986	-0.37121	-2.09075	0.25254	-0.22716	-1.69548	-2.33597	1.88784	1.37781	1.23169	0.09081
TMSB10_rep2		1.00000		35	C	A3	42	54	181	313	-5.01806	7.49691	-0.94656	-5.43249	0.95497	1.57346	-3.20657	-5.64612	-0.57924	0.72904	0.34818	0.78711	1.01919	4.20065	1.34025	4.50427	0.41668	-0.91723	1.46713	-0.97082	0.43924	2.13248	-0.49229	-1.68878	1.74835	-2.13732	1.25702	1.63263	1.50548	-0.92099	0.51898	-0.40315	-0.52485	0.27107	-0.47797	2.31503	1.09285	0.07928	-0.66141	-0.42806	0.11031	-1.18246	-0.37184	1.89857	-1.60430	-1.26479	1.01102	-1.24108	-2.05456	1.51457
TWF1_rep3		0.98039		51	C	A3	42	54	359	371	-6.38053	4.15899	-0.69608	1.93717	-1.89048	-3.50571	1.90855	2.97653	5.73669	-3.89059	-5.23066	2.79073	-1.81406	5.36902	1.37440	2.30564	-2.94096	-0.69280	-2.70419	2.14702	-4.66648	-1.19367	1.27340	3.89934	3.35412	-0.78411	-0.10402	-1.93556	1.00603	0.62068	-0.54639	0.02094	-0.73601	0.97763	1.40921	2.21160	-1.36800	-0.40005	-0.90524	-1.40908	0.16236	3.40985	-1.06193	-0.67103	0.45652	0.24268	-0.20277	-0.22588	0.92725	-0.13985
EVL_rep1		0.53846		13	C	A3	42	54	146	419	-9.93113	0.68494	0.05322	2.75350	1.21916	1.07668	-1.93765	-1.90094	0.94407	0.83516	-4.40265	0.75102	-1.55999	-0.03095	4.02276	-2.47268	3.25181	-1.36693	-0.92301	1.12806	1.26009	-0.60529	-1.39784	0.81416	0.71602	0.81357	1.81356	-0.89001	0.99842	-0.83722	0.33926	0.75957	0.70582	0.87139	-0.17624	0.08237	-0.19862	-1.41068	1.00254	0.07948	-0.48652	-0.38067	1.15793	0.40371	0.25544	0.63625	-0.28275	0.11437	0.28720	0.74461
BIN1_rep1		0.90909		44	C	A3	42	54	198	515	-10.86752	-4.00970	6.30994	0.06753	-3.29311	-1.76896	-0.87707	4.22882	-0.10462	-0.59564	1.21627	1.49538	0.35459	-1.46968	1.15976	-0.36666	-0.59450	2.11526	-0.75536	1.04996	-2.98193	0.23925	0.50482	-2.84680	2.45640	-1.20306	0.95484	-1.61197	0.40623	1.19173	-0.05499	-0.99274	1.23906	-0.10320	2.30103	-0.08924	0.82858	-0.08188	1.62249	-0.80721	-1.81219	0.59793	1.02466	-0.37009	0.61568	-0.24285	-0.32284	0.56799	-1.22676	-0.22377
TAOK2_rep3		0.69231		52	C	A3	42	54	325	528	-11.85985	-1.89102	-1.79599	-0.07517	2.33892	-0.16083	-0.54668	2.03923	2.10821	0.26420	2.80521	0.30310	0.61700	-0.71206	-0.20899	-1.25729	-0.74856	2.29175	-1.26883	2.76626	-3.41080	0.77126	0.67903	-2.07355	0.35089	-0.48531	-0.29483	-0.33512	0.28826	-0.77589	0.00705	0.98968	0.41688	-0.96637	1.48289	0.78424	0.59364	-0.49322	0.04886	1.72503	0.36573	0.66105	0.26305	-0.72529	0.67359	0.63032	-1.21205	-1.73180	-0.59080	-0.40315
LIMCH1_rep3		0.97436		39	C	A3	42	54	341	734	-12.83136	-2.75077	1.99784	-6.78172	0.90616	4.94961	-4.02044	-2.61904	0.24033	4.32409	3.37445	-1.29212	-3.23172	0.67937	0.02287	-1.36900	-0.33961	-1.10732	0.76875	1.42326	-0.07389	-0.29998	1.11793	0.54587	1.47368	-0.88871	-0.59096	-1.01670	0.55921	-0.58168	0.82801	0.55520	-0.60816	-0.83846	-1.27031	-0.68919	0.98633	-0.97884	1.06488	-0.62119	0.41964	1.20842	0.02022	0.13866	-0.50587	-0.10452	0.40796	-0.60271	-0.52784	0.82280
ENAH_rep1		1.00000		31	C	A3	42	54	154	855	-11.01927	2.60086	-0.67547	10.29221	0.61401	-3.21081	-3.52429	7.41269	-0.05850	-0.97292	0.64299	1.58605	-0.26797	-0.84138	2.58342	-1.69453	-2.02286	2.86543	0.33649	2.52765	-4.42325	1.17480	0.60021	1.06648	-0.59691	-0.39874	0.28344	2.52340	-0.04315	-1.09336	1.01068	-0.66388	1.16776	0.33180	1.41965	1.32886	-0.57331	-0.54135	0.21684	-0.01403	0.34091	-0.58507	0.22409	-0.70818	0.92640	-0.66822	-0.47997	0.40429	0.44875	0.92987
MYH10_rep2		1.00000		14	C	A3	42	54	328	878	7.21621	-20.44380	8.00831	7.39738	3.42133	1.80690	-6.50684	5.66567	2.43754	2.20271	-0.39258	1.45051	2.11979	-2.20652	-2.74057	6.59345	0.77748	-3.44152	-0.77307	1.75047	3.41461	-0.99693	0.86467	2.72989	1.55065	2.67316	-0.83018	0.44350	1.40896	-0.55479	-0.15908	-0.04033	2.09745	0.18309	0.28802	0.69478	0.90428	0.83361	0.48546	-0.07878	-0.63520	-0.28425	-0.07326	0.66619	-0.78790	0.65182	0.40177	0.85692	-0.45704	0.12030
LIMCH1_rep3		0.97561		41	C	A3	42	54	407	930	-14.99721	-2.72977	-1.65635	-3.90447	5.73151	1.86020	1.36920	0.25835	3.40958	1.99816	4.70892	-3.28368	-1.69482	-0.23181	-1.23160	0.74075	-0.60863	-0.15503	0.51493	0.04599	-2.06316	0.88610	0.99598	1.30810	0.11833	0.21291	0.51350	-0.80762	-0.57992	0.34655	0.48862	0.31378	-0.75792	-0.81555	0.89353	-0.55366	-1.50288	-0.39236	0.04502	-0.27836	-0.16814	-0.21063	-0.84154	-0.80880	0.04524	-1.05031	-1.67021	0.38335	0.27092	-0.21698
PPM1F_rep3		0.97222		36	C	A3	42	55	491	125	-6.79875	3.46649	3.33088	1.17670	-1.43108	7.37618	-8.17248	1.97859	-3.88920	-0.57179	-2.42232	-0.55747	-0.09085	0.33387	-0.19699	-2.67889	-2.81408	0.84792	0.88099	0.29186	-2.03022	2.99615	1.09538	2.21802	-4.76006	-0.47726	-1.16218	-0.31327	-0.35480	-1.71714	0.48739	1.66292	0.57135	0.63485	2.31292	0.78127	0.32684	1.45826	0.26020	0.62623	0.29319	-0.20336	0.48890	0.51550	1.34370	-0.34589	-1.51814	0.42423	0.34134	-1.17153
VEGFA_rep1	TUBA1C_rep2	0.37500	0.34375	32	C	A3	42	55	366	207	-9.79453	-2.12947	3.12598	-1.44819	-5.20400	7.33899	-8.60031	-0.16416	-3.30836	4.32941	0.20191	0.86032	0.28464	1.62292	2.05967	-1.95130	-1.22166	1.31947	-1.26293	1.46124	-2.39124	-0.95568	0.26442	-0.37345	0.66485	0.04792	0.55185	-1.31375	0.83080	-0.05210	0.10743	0.11122	0.61743	1.54934	1.16372	0.38982	1.33671	0.00252	1.02261	-0.11640	0.44062	1.07959	0.35818	-0.45525	3.45441	0.27153	-1.61272	-0.48989	2.20630	-0.57189
LCP1_rep1		1.00000		16	C	A3	42	55	212	229	-11.15428	-4.43044	0.06937	0.08427	1.41234	0.04007	3.97843	4.68822	-1.99608	0.95273	0.14667	-0.82259	-0.05113	-1.77493	2.65221	0.66559	-1.74054	-1.64589	0.50063	3.39864	-1.39135	1.07096	1.36459	-0.77027	-0.31159	-1.02828	0.13501	-0.09176	0.95133	0.93215	-0.73768	-0.79179	-0.06019	0.00753	0.22300	0.26574	-1.60120	-0.81905	0.02970	0.26760	0.45311	0.32263	0.32643	-0.98541	-0.02491	0.54546	-0.02105	-0.32666	-0.93524	0.71744
GOLPH3_rep1		1.00000		11	C	A3	42	55	589	366	7.76265	-18.68376	7.74955	3.35452	3.70076	0.95498	-7.33295	6.77506	0.85256	2.39226	2.17231	1.91268	0.18660	-1.91525	-4.21779	5.75723	0.17335	-4.40214	-1.09794	1.84724	1.97944	-4.72935	-0.62570	2.05551	-0.34840	2.73532	-0.83319	0.57589	0.65731	-0.29327	-0.60336	0.07046	1.46130	0.41955	0.51809	0.18331	0.55319	1.37588	0.05774	-0.81510	0.30534	-1.31783	-0.37523	-0.41769	-0.77023	0.36451	-0.05764	-0.06735	0.50220	0.01653
MYH14_rep2		0.56250		16	C	A3	42	55	208	417	-4.74975	6.47443	-5.29048	9.07215	6.56404	1.76640	-5.72236	2.39963	-0.19751	-2.40890	-1.74729	-2.57933	3.53661	3.42561	1.01216	0.61682	-1.46956	1.17694	0.43918	1.51451	-0.89796	1.01631	3.69236	-1.66366	-2.79976	0.46059	-1.85804	-1.16137	1.10412	-0.27182	2.23894	-0.17924	0.43416	-0.23805	1.49764	-0.39059	0.57231	-1.08607	1.26350	-0.12449	-2.04229	-0.52960	-0.80984	0.23062	-0.20726	-0.69391	0.29058	-0.59917	0.14748	-0.19436
FMNL1_rep2		0.82609		23	C	A3	42	55	763	573	-11.98268	2.88314	3.72305	0.20152	6.08252	0.51207	-0.28878	1.45897	-2.44150	4.54172	-1.34067	-3.00076	-3.15752	0.81691	3.07769	-1.06048	0.46765	1.73916	-0.86118	0.09904	-1.95011	0.51996	0.87337	0.03874	-1.28302	-0.24994	0.88600	-1.00384	-0.21951	-0.70904	-0.36964	0.11245	0.97583	0.71712	1.56072	-0.35349	-1.35157	-0.83670	-1.01781	0.20451	-0.36946	-0.38478	-1.48633	0.99412	-0.38541	-1.43599	0.32285	-0.19547	0.32861	0.69218
RUFY3_rep2		0.94444		36	C	A3	42	55	681	717	-12.25196	4.11167	1.09194	-4.06705	-1.00512	4.70215	-7.00642	1.54152	3.13034	-1.92290	0.92119	2.51442	-1.27625	1.03245	-0.62757	-0.90920	-1.11991	1.86380	0.35765	2.42272	-1.73555	4.02303	-0.42752	0.70062	-0.89538	-0.91326	0.49150	0.41827	1.71514	0.76453	1.55190	-1.35983	-1.01269	0.47094	2.09117	1.39565	0.13612	-0.00410	-0.11357	0.61167	0.58032	-0.77118	0.58163	-0.15092	-0.72427	0.16194	-0.58612	-1.00370	0.97822	0.31883
RUFY3_rep2		0.85000		20	C	A3	42	55	683	792	-3.01724	14.03701	1.48846	3.50893	9.18300	0.87822	-4.69701	-1.74776	1.88237	2.62412	-3.43892	-0.87049	1.18885	3.69071	1.52200	2.46997	-0.36270	3.83586	-0.59390	-0.13446	-1.10127	2.11965	2.66977	-0.73673	0.93043	0.36672	1.50063	1.35357	1.06887	-0.69959	0.71186	-1.41739	0.39161	-0.06168	2.30163	1.33835	-1.12680	0.12775	-0.08969	-0.30653	0.26348	0.90929	-0.15837	-0.96139	1.84492	-0.11245	-0.60343	-0.03495	-0.98088	-0.09111
ARHGEF18_rep2		0.89655		29	C	A3	42	55	710	841	-2.32351	1.81282	0.11039	-1.26231	-2.98544	-0.40444	-6.32468	1.22377	4.45819	1.00717	-0.06847	4.86533	-1.87642	-3.31371	-2.85181	-1.27462	0.49704	2.22735	-1.02205	1.37508	-3.93461	-2.71039	-0.93778	0.95736	-0.09124	0.09784	-0.33914	2.25802	0.43074	-0.40050	0.16566	-0.55008	0.91289	0.47929	0.71409	2.54572	0.41631	0.26682	0.22453	-0.39206	-0.40784	0.79683	-0.15914	-0.49631	-1.94121	0.53041	-1.61033	0.68848	0.74322	0.49536
VEGFA_rep1		0.86667		15	C	A3	42	55	651	859	-7.88370	-3.71265	-3.27625	11.94972	6.82673	2.38480	2.76800	1.24682	1.58176	1.30635	-1.46683	-2.82654	1.53319	0.71710	1.23186	-1.13972	0.82938	0.68029	-1.08023	-0.78662	-1.84945	1.34136	-2.55774	-0.66725	1.36411	1.60480	0.34262	-0.13895	1.81512	-1.39647	1.28065	1.65969	0.62374	0.17064	0.20177	-0.83671	-0.78395	-0.81201	0.64109	0.31223	1.30671	-0.68651	0.85748	-0.17554	1.18024	-0.38324	-0.61402	0.43625	0.60133	0.04998
VEGFA_rep1		1.00000		30	C	A3	42	55	544	881	-12.71549	-6.45433	-1.44656	3.55052	3.67589	1.29945	0.97972	0.31180	1.25615	3.43527	3.93259	-0.62146	1.03104	0.66007	0.89880	0.10843	-1.09000	0.67562	-1.71588	-0.77022	-2.74826	-0.24876	2.21126	-0.68447	-0.13867	0.95452	0.31385	0.07168	0.86886	-0.63170	0.22515	0.95910	0.40726	-0.48992	0.44404	0.10799	-0.52534	-1.41532	-0.06535	-0.81413	-0.15419	1.31407	-0.47361	-0.29501	0.12579	0.22258	-0.60764	-0.01570	-0.49427	1.51760
DBN1_rep3		0.75000		8	C	A3	42	55	274	915	-12.46524	4.27714	-3.07518	-0.23985	7.28550	2.01583	-2.53615	0.47802	-0.44773	-2.26818	-2.71742	-1.37249	-0.51159	2.58700	3.06309	1.72609	-0.27484	1.61072	1.85297	0.83477	1.20229	0.72127	2.34035	0.39571	-0.61214	0.13821	1.89126	0.27867	0.89516	0.43357	1.77905	-0.30365	0.04078	0.96974	0.31988	-1.01485	0.57126	-0.06435	0.76265	0.90085	-0.25921	-0.79817	0.28960	-0.19317	-0.25330	-0.25631	-0.72683	-0.19522	-0.41163	0.38889
OCLN_rep1	BRK1_rep2	0.52778	0.44444	36	C	A3	42	56	408	263	-8.10317	3.51570	1.14755	-1.49156	2.89309	-0.25719	-2.66378	-3.24407	0.06843	-2.56132	1.01321	-2.44740	-0.97065	3.12874	0.67796	1.62029	1.10020	-0.60497	-0.51246	0.16535	1.59358	-1.36470	1.22743	0.58043	-2.95976	0.54306	0.90316	-0.46812	-2.05079	-1.10489	1.09247	0.58962	0.01650	-0.92823	-0.06598	-0.49778	-0.91670	0.78036	0.59744	0.16122	0.36898	-0.10960	0.56337	-0.76321	-0.28222	-0.81894	0.32322	-0.72397	0.35467	-0.35818
SPTBN1_rep1	FAT1_rep1	0.52459	0.42623	61	C	A3	42	56	130	306	-10.84191	-5.31431	4.80368	4.30238	-0.20478	-1.06701	1.80624	3.36521	-4.36373	-1.08530	-2.27926	1.50596	-0.66061	-0.03821	4.33762	0.75570	-1.11304	0.48470	2.30323	-1.25921	0.79705	-3.39784	-1.33887	-0.75150	1.25481	-2.21696	-0.23700	0.08109	0.20333	-1.70083	-0.62711	0.46400	-0.03152	-0.21984	-0.92891	-0.33944	0.04548	-1.59874	1.18328	0.21198	1.58140	-0.60847	-0.95918	-0.34317	-0.28115	-1.08707	-0.67382	0.82295	0.23116	0.03998
PAWR_rep2		0.96667		30	C	A3	42	56	800	335	-2.49600	2.01550	0.99858	4.52790	5.19518	-5.47847	3.64153	-0.27935	-2.95340	-3.08690	1.26151	-3.64840	0.34321	-1.28003	-2.80654	-0.28291	-0.54502	0.67156	-3.49461	0.06535	-0.71866	2.60373	0.25421	0.43652	-3.92283	-0.85042	-1.21600	-0.04880	-0.57677	0.99871	-0.39236	2.45765	-0.09492	0.00152	-0.21933	-0.11710	0.20733	-0.66764	-0.17927	0.38055	-0.35355	-0.14584	-0.65492	-0.18665	0.01983	0.87052	-0.26125	2.92890	0.13814	-0.92141
GNA12_rep2	MYH13_rep2	0.43750	0.37500	32	C	A3	42	56	317	405	-10.36083	1.76588	4.11544	0.59911	0.00269	8.09632	-8.56368	-0.11452	-0.23659	0.14267	-2.92721	0.39360	-0.42404	1.64077	3.23784	-0.23584	0.38282	1.07445	-2.27155	-2.17171	-0.28125	1.85260	-2.39642	2.49572	-2.64827	0.49123	1.65574	-0.46769	-0.73759	-0.64860	2.77478	-0.53300	0.31016	2.06792	0.80117	-0.07479	0.35675	-0.99354	1.72122	1.85059	1.35563	-0.49315	1.40051	0.00805	0.76126	0.38268	-0.24279	1.38736	0.31115	0.33256
GNA12_rep2	MYH13_rep2	0.47500	0.40000	40	C	A3	42	56	536	364	-9.93492	-3.78109	2.88143	11.16513	3.22754	10.89217	-2.48643	3.21801	-3.33698	0.41082	-1.15066	1.08947	0.47053	2.87651	6.49444	-1.96443	0.56007	1.33232	0.73273	-3.50036	-1.93263	-2.65294	0.61649	-1.63209	-0.66329	0.15327	0.45708	-1.68076	-0.16458	-3.57572	1.57253	-0.37345	-1.32074	-0.17335	0.81458	-0.69723	-0.74079	-1.48833	-0.04454	0.66273	-0.10328	-0.83322	0.02768	0.11083	-1.23895	-0.05608	-0.60983	2.06922	1.10838	-0.10784
FSCN1_rep3		1.00000		24	C	A3	42	56	875	393	-13.59434	0.37016	-2.73308	-4.63089	-0.20040	2.90474	1.13522	4.07837	0.79710	4.58521	-0.27252	-0.33652	-0.49774	-0.92325	2.15248	2.11770	0.41578	4.55232	0.17803	-1.10730	-0.96169	-0.39737	-1.20856	-0.23673	0.65491	-2.12427	-0.36444	0.82388	-0.08699	-1.63461	1.26699	0.13952	-0.47979	-1.27671	0.66372	-1.34617	0.70681	-0.08826	0.71864	-0.67328	0.26784	-0.64567	0.00402	-0.85172	1.06100	-0.37394	-1.96629	1.04667	1.21360	-0.62817
CYTH3_rep2		1.00000		24	C	A3	42	56	859	552	-0.52413	5.04578	1.89687	6.14828	1.21387	-1.99650	-3.32778	0.67260	-3.98698	-1.74231	-3.24758	1.51982	-3.30476	-3.07893	0.92423	-0.25980	-1.50868	2.70353	-0.46971	-0.70858	2.60399	-3.06010	-2.29702	0.51382	-0.55073	-1.76810	-2.53918	2.06877	0.22692	-1.31804	-0.36068	-0.27662	1.19778	1.16879	0.89791	0.86798	-0.33494	-0.15441	0.54337	-0.07392	0.61955	0.90857	-0.32057	0.18257	0.25764	-0.59910	-0.57941	0.09574	-0.66950	1.16167
MSRB1_rep3		0.70732		41	C	A3	42	56	178	597	-9.04578	3.07946	4.24424	4.07614	1.78378	-3.22285	-3.46937	2.38999	2.65872	-2.13032	-0.21911	-0.66065	3.42338	1.80066	1.06403	1.53448	3.07047	1.48268	-2.87363	2.33796	-3.02161	1.22610	3.99570	0.10873	-2.26979	-1.29375	1.10378	1.10690	0.53260	-0.69781	-1.03478	-0.20718	1.48414	0.11131	1.01428	0.06458	0.53711	-0.71006	0.66228	-0.49948	0.62225	-0.70489	0.69066	0.22225	0.21019	0.38993	-0.94349	-1.72047	-1.58790	1.40780
FAM171A1_rep3		0.94118		34	C	A3	42	56	294	650	-5.58461	4.82553	0.17538	6.21965	-2.65410	5.41659	-0.44430	4.34883	-1.97574	-0.65280	-0.66974	-3.14886	1.50167	-1.23693	1.93764	-0.31698	-0.94353	3.88787	-1.77128	1.25092	-0.63660	-2.41970	-0.23933	1.01217	0.48753	0.57880	2.97482	0.59615	-0.80518	-0.95608	2.74702	-1.56661	-0.00156	2.71736	-0.16579	-0.10187	0.93428	-1.86020	-0.28120	0.11617	0.29152	-0.44438	0.25409	-1.67230	-0.00755	-0.04716	-0.46665	-1.36042	0.80240	0.02478
MSRB1_rep3	PAK1_rep2	0.63830	0.31915	47	C	A3	42	56	203	705	-8.04762	7.27771	3.67791	4.29205	-1.67587	-1.20971	-1.57094	1.28720	1.42294	-0.51571	-3.86510	-1.47803	0.40308	2.93890	4.79910	0.32423	3.27702	0.88349	-1.47296	-0.08961	1.21028	-1.89620	-3.21481	1.24363	-1.21245	-2.10553	-0.69360	0.73976	1.69670	-1.68566	-1.01541	0.46806	1.22778	0.45669	1.84044	1.26976	-0.28442	-0.03889	0.69212	1.16657	1.53444	-1.08830	0.59821	0.93392	-1.75150	0.00416	-0.94512	-1.70981	-0.03306	-0.28623
CSRP3_rep2	SPTB_rep1	0.59524	0.35714	84	C	A3	42	56	382	749	-12.59635	-0.82877	6.68672	-3.47562	0.97708	-4.20861	-0.18741	1.27896	3.59814	-4.86424	4.87165	1.99194	-1.51940	-1.14615	1.48836	1.15661	-0.51123	-1.08627	-1.01812	-0.74558	-1.85940	2.47421	-0.20473	0.59398	-2.88633	-2.04674	1.58379	0.57098	-0.94937	1.02555	0.73406	-1.00677	0.63698	-0.25800	1.77380	0.54455	-0.51913	0.18847	0.83682	0.46871	-0.82281	-0.25877	0.61295	0.02835	0.38127	0.12097	0.49255	0.64408	-0.53165	0.46256
CONTROL_rep14		0.93750		16	C	A3	42	56	523	787	-7.25187	3.22219	6.45776	6.75625	7.84235	2.80426	0.49872	-3.72088	-0.64086	-0.06826	-0.69164	-0.20126	-2.78895	1.07641	5.42621	0.03926	1.63921	1.06539	-1.65644	-2.96352	1.00265	1.93645	-1.17625	-2.70485	0.23940	1.37248	0.42795	0.52696	0.09131	0.48577	2.08442	-2.05388	-1.03572	1.63853	0.91733	-1.04402	-0.94842	-1.04633	-0.45685	1.66473	-0.77558	1.20074	0.42262	-1.02507	-1.16284	-0.12848	-0.16031	0.25394	-0.27848	0.93924
ADD3_rep2		1.00000		15	C	A3	42	56	779	855	-7.35869	11.42570	5.32592	-0.89205	11.29183	4.29904	-2.84586	-5.03306	0.93709	1.50943	0.78739	-1.46966	-3.29350	0.38402	2.70310	-0.42111	-1.69324	2.18428	0.69267	-3.36754	2.48881	0.21623	0.22898	0.36030	1.27843	0.39987	-0.69597	-0.69740	-0.56621	-0.02634	1.70534	0.16084	-1.86822	1.93699	1.74671	0.66293	0.75578	-1.30011	-0.38746	1.13910	1.02230	-0.11635	0.49000	0.15178	-0.34895	0.12289	-0.92569	0.61853	1.70276	-0.45731
MYO19_rep3		0.94737		19	C	A3	42	57	526	90	-8.36549	-0.71706	-1.96796	3.31163	4.35602	-1.48206	-2.88018	-2.71884	-0.44481	-1.44174	-0.24732	2.58431	-0.80886	0.34983	0.92595	1.45513	1.58412	-0.01801	0.58466	0.44847	-0.89066	3.38122	0.47723	-0.07098	-0.82192	-0.15896	0.37145	1.67719	0.44420	0.26913	0.86203	-0.89108	-0.30618	-0.06361	1.12279	0.43602	-0.31058	-1.45091	0.15861	-0.39814	-0.10091	0.00334	-0.24439	-0.32059	1.03707	-1.21417	-0.38410	-0.68461	-0.51227	1.27772
PRKCZ_rep3		0.97872		47	C	A3	42	57	366	138	-6.03569	5.40784	0.85486	1.50574	-0.59681	-4.67338	-2.97941	1.20898	2.48207	-2.89778	1.06086	2.27734	1.03428	1.97055	0.98012	3.46046	1.54369	0.06012	-2.04064	1.97276	0.15213	0.77509	2.11407	-1.76945	1.64628	-1.07130	-2.06299	-0.34138	-0.61148	-0.77670	0.40029	1.45812	0.30185	-0.25697	0.08566	-0.46121	0.01181	-0.50906	0.56711	-0.69314	-0.52587	-0.63128	-2.23571	0.43793	0.52624	0.90125	-1.88696	0.39997	0.27122	-0.36326
OCLN_rep1	BRK1_rep2	0.55769	0.40385	52	C	A3	42	57	266	184	-6.84431	-0.14804	4.30003	-4.29825	-1.85714	3.29841	-7.44115	-4.82447	-0.82197	-4.80758	0.66903	3.54499	0.11486	-0.52797	-1.76366	-2.25256	-2.92001	-0.11727	-1.09257	0.95504	1.77077	1.15132	0.04854	-1.04586	-1.50288	-0.20978	-1.18531	0.24706	-2.15551	-0.66418	1.56547	-0.44913	-1.20847	-0.27255	0.86573	-0.55477	0.11523	0.87147	-0.18683	-0.54744	1.08827	-0.41503	-0.62790	-0.50833	0.61259	0.45338	0.24544	-0.04730	-0.66795	-0.41807
PDLIM5_rep3		0.90909		11	C	A3	42	57	746	264	14.44956	-16.85741	-4.20846	2.37110	4.46229	1.12726	-2.22007	-2.38667	-0.77800	2.69554	1.98326	1.57328	2.08846	0.69313	-1.38360	5.42016	-1.38764	4.70159	2.13962	-0.47454	-1.14310	-2.97642	1.80112	-0.09675	-4.97373	3.07201	-0.99390	0.58838	1.48582	-0.80286	1.50278	-0.43036	0.75913	-0.75720	0.21682	0.43863	0.19692	0.97220	-0.29699	0.31572	0.75036	0.06763	0.20339	1.30012	-1.07926	-0.11724	-0.90583	-0.60402	-0.22596	-0.20402
PLCG1_rep1		0.63636		33	C	A3	42	57	716	317	-11.05844	1.61786	-5.06717	0.86557	3.52803	-1.48150	1.73899	3.03395	0.95879	0.87505	-2.68099	0.31181	-0.93125	-1.92331	0.17808	-1.04450	0.78522	4.05904	0.07972	2.50783	0.29378	2.59311	0.85484	0.17666	1.00968	0.30406	1.20087	-0.23744	-0.39374	-1.09164	0.44146	1.41741	0.11157	1.42708	0.06683	-1.47004	0.18515	-0.49753	-0.74143	0.16575	-0.11881	-0.06351	0.16395	0.41138	0.45970	0.29567	0.24004	1.56827	0.50955	0.96138
MICALL2_rep1		0.96667		30	C	A3	42	57	246	353	-9.79549	-4.79194	-0.79899	3.01111	5.99906	0.49096	-0.72643	-0.48507	-1.72371	-2.19250	-1.06069	0.42490	3.97339	-1.06743	-2.61365	-3.64254	-1.37193	0.70115	0.31651	-1.12661	-1.95654	0.08753	1.35178	-1.28163	0.29905	0.15964	0.80316	-0.84581	0.56633	-0.97394	-0.25672	0.13082	0.26513	-0.32285	0.31355	0.86515	0.43691	-1.64443	-0.53312	0.59836	0.52115	0.09588	-0.04048	-0.29328	0.55246	-0.70967	0.25714	-1.20042	0.43809	-0.37079
SPTB_rep1		1.00000		30	C	A3	42	57	359	387	-7.27492	2.56261	3.69389	-5.21618	0.92517	7.79994	-6.74793	1.47542	-2.17791	1.07699	-7.73839	1.03592	-1.13825	-1.57097	-1.81202	0.84479	-0.42325	1.91913	0.60167	1.04035	1.51678	3.71747	-0.44731	-0.19320	-0.54488	0.28978	0.15888	-2.19840	-0.09571	0.23351	1.86053	0.73608	-0.07711	1.06249	0.69995	0.24645	0.38802	0.73095	-0.55704	-0.40569	-1.90495	-0.21279	0.36634	-0.54918	0.40665	1.29383	0.85262	-0.62699	1.02776	1.37091
MYO6_rep2		0.95000		20	C	A3	42	57	475	463	6.81234	6.15976	2.70532	0.90038	-3.74331	-3.85975	0.09038	-2.65681	-2.75487	-2.19454	-0.95772	0.28831	1.91716	2.93784	-0.25877	2.96866	-1.21059	-0.61725	-0.18400	0.34954	1.53309	1.72161	1.56361	-0.63212	0.55930	-0.26957	2.48791	1.29193	0.09651	2.00865	0.70753	-1.81648	-0.42033	-1.49965	0.36469	-0.21744	0.06207	0.41196	2.27444	-0.92772	1.08996	-0.18925	0.26203	-1.34753	-0.88249	-1.20957	-0.68683	0.12657	0.77225	0.44887
EPB41L2_rep3		1.00000		36	C	A3	42	57	563	525	7.69453	-10.94251	3.92272	-1.30233	-2.16187	-2.40147	4.85664	-1.46926	0.90891	-0.64164	-0.97150	-1.26097	-0.34789	-0.98596	-1.29620	3.66298	0.09282	-1.73834	4.07339	-0.16115	-1.31100	-2.42229	-0.19965	2.11764	-2.58564	1.81279	-0.61039	0.95519	-1.29272	1.61925	-0.64750	-0.98745	-0.00204	0.12524	-1.49367	0.50059	-0.00851	-1.00871	-0.76179	0.03923	-0.17893	-0.43484	-1.35306	-0.77522	-2.16124	0.10079	1.02671	0.62821	-0.90033	-0.34185
MYO6_rep2		0.81818		11	C	A3	42	57	488	518	2.57940	1.08871	-0.53522	0.07380	-5.57564	-6.56972	3.77197	1.20846	3.47814	1.91788	-1.67794	2.15853	0.33663	-0.22812	0.77071	-0.62273	0.06615	-3.26458	-2.65409	2.62694	1.43200	0.96076	0.06407	0.21545	0.56744	-1.69118	-0.08647	0.99715	0.25906	-0.72452	-1.95999	0.36746	-0.43800	-0.48528	-1.30611	1.84796	-2.20955	0.67234	-2.18549	0.84003	1.23223	1.09716	0.03170	-0.59192	-1.57372	0.23029	1.33468	-1.21943	-0.79862	0.45006
FSCN1_rep3		1.00000		13	C	A3	42	57	180	517	-9.98049	0.85641	3.08791	-0.90089	0.90213	4.71489	-3.40868	-2.07762	-1.75185	0.57133	-2.01467	-0.19254	-2.33511	-1.09424	5.59948	-1.09404	-0.52609	-1.18298	-0.50627	0.19073	2.04010	0.32304	0.64665	-0.91157	-2.34869	-0.86342	0.79590	1.41529	-0.43251	-1.97455	0.47149	0.63118	-1.80126	1.00504	0.51889	0.01554	0.77255	-0.10431	0.24353	-0.01296	-1.25372	-1.00284	-1.13434	0.97187	-0.33200	-0.13533	0.52653	-0.25978	-0.53164	0.78812
GNA12_rep2		0.97436		39	C	A3	42	57	920	557	-9.13320	-3.81623	3.21251	3.10429	1.89772	-4.70743	1.96011	4.10922	-1.21812	3.45582	-0.33029	1.81936	-0.74054	0.42736	1.90781	-0.18750	2.01618	1.22599	1.11555	0.54790	-1.70297	-2.34303	0.70148	-2.62403	0.51459	-0.17528	-0.39499	-0.93186	-1.48295	1.24606	1.24374	0.68038	1.00873	0.48388	0.82220	0.47429	-0.10580	0.25564	0.07415	-0.78542	0.93400	0.83833	-0.63447	-0.16373	1.44654	-0.71056	-1.13679	0.99196	-0.57071	-0.19111
SPTB_rep1		1.00000		25	C	A3	42	57	396	555	-11.40730	0.23910	-2.56100	-6.56515	1.29366	5.41881	-2.85421	-1.82471	1.21669	2.92515	-0.18639	-1.48035	-0.94770	-0.97323	-3.01156	-1.78022	0.39522	2.79012	-0.13433	0.50043	-2.06322	-1.14109	-0.82403	1.13821	0.57578	-0.24653	-0.36295	-0.25884	-0.30709	-1.14668	0.40771	1.09641	-0.55276	-1.80399	0.96402	-0.20739	-0.10336	0.12947	0.47330	0.45866	0.94156	-0.84257	-1.34054	-1.07196	1.00489	0.38219	-1.27384	1.95581	-1.15929	-0.31536
MISP_rep2		1.00000		50	C	A3	42	57	561	879	-9.83459	2.12241	1.28669	-2.32748	3.62943	-4.20435	1.78692	6.92772	1.12882	-1.92666	-1.54969	0.88059	-3.01581	-1.27453	-2.26873	-0.11741	0.66112	1.42470	0.60214	1.57348	-1.06179	1.41777	-3.00035	-0.21619	-0.08389	-0.93956	1.74346	-1.29235	-0.84443	0.70285	-0.63755	0.12802	0.70228	1.22811	0.54635	-1.60634	0.53865	0.35914	-0.71227	0.24076	-0.54389	0.08345	0.50911	-0.06018	-0.51310	0.34331	0.25945	-1.55637	-0.48550	-0.39475
PKD2_rep2		0.61818		55	C	A3	42	58	230	81	-5.06249	3.00390	3.48181	3.27369	-2.25189	12.58548	-0.44732	5.14102	-3.85577	-3.11197	1.95233	-0.93578	-0.52703	5.29890	-3.17672	-3.81677	3.60596	-2.96968	-0.75677	1.28481	1.22430	-0.07172	-0.02936	0.18520	0.08557	-1.53970	-1.84243	0.80199	-0.28102	-2.19247	0.73703	-0.12747	-1.11230	1.32223	0.30414	-1.51373	0.40293	0.62843	1.10971	1.13817	-1.51305	-0.43266	-1.60049	1.63779	-0.93103	0.99411	0.74550	1.94235	0.19084	-0.92478
MKLN1_rep1	TPM1_rep1	0.58621	0.34483	29	C	A3	42	58	678	380	-1.23441	9.37467	1.94073	14.99483	-3.77499	0.67953	0.47449	4.61086	-2.84272	-1.56070	1.52412	-4.89591	-2.29960	-3.72933	4.99436	-2.11125	-3.46810	-1.18194	-1.32654	-0.34940	2.55555	-1.02524	-1.20583	3.10194	-1.95744	0.78394	1.65849	-2.50857	-0.22545	-2.99660	0.39590	2.58483	-0.05070	1.17401	-0.39363	-0.16554	1.19015	-0.11469	-0.87290	2.19122	0.68774	2.20775	-0.47362	0.35281	-1.35372	-1.67295	-1.10088	0.72296	0.41509	-0.66778
CTNNA1_rep3		0.40476		42	C	A3	42	58	495	490	-11.35073	-5.37164	1.84374	-2.88272	1.88243	-0.05490	1.41625	0.62680	-0.04256	1.48707	1.32675	1.53579	0.76119	-2.74520	-3.75908	-0.77003	-1.17773	-0.61847	0.55663	-2.77706	-2.24284	3.49852	2.25002	0.73813	0.82758	-1.03284	0.97616	0.42940	-0.26234	1.26434	0.77471	0.51263	-0.54654	0.44300	0.32222	0.74185	-0.16568	-0.82599	0.17918	0.31202	0.02409	0.43114	0.90349	-0.39095	0.19976	-2.50031	-0.50374	0.48420	-0.21857	-0.09517
AMOTL2_rep3	MAD2L1_rep3	0.61111	0.38889	18	C	A3	42	58	842	500	10.43655	-14.69472	-0.15625	2.40737	1.41429	2.99695	-4.34746	3.94784	-2.63161	1.54436	-1.61443	2.00389	3.68108	1.98436	0.78619	0.04634	-1.30116	-3.67437	0.81354	2.34508	2.46873	-4.39891	-0.17934	-2.60674	-0.99371	2.47307	-0.02896	1.72088	-0.05651	-0.97380	-0.03924	-1.55073	0.78605	0.25556	-0.22742	1.28932	0.67324	0.44649	-0.62275	0.90881	0.32141	0.27418	0.06228	0.95937	-1.17787	2.34331	-0.38751	-0.65064	-1.54161	0.54981
MYL6B_rep2		1.00000		12	C	A3	42	58	707	511	21.81308	-0.46981	-14.55533	-1.36575	2.85842	-2.96661	-3.72126	-1.04920	-5.96810	3.41792	-0.33177	0.72952	-3.94836	0.22569	-0.89028	-5.22344	2.15527	3.11390	-3.71590	2.31137	-1.10785	1.94021	0.15791	-1.70613	-4.12140	2.15674	-2.62322	0.20073	1.08473	-0.66504	1.05056	2.18970	-1.08764	-0.79924	1.23620	0.44264	1.04048	1.20663	2.11935	-1.43071	0.98145	-0.71297	1.08902	0.45215	-0.27302	-1.25055	-0.19452	0.22120	0.43889	-0.25259
ARHGAP31_rep3		0.92500		40	C	A3	42	58	540	577	-8.35608	-3.80482	10.90373	-4.32011	-2.18414	5.44414	-3.50334	-1.07715	-2.98780	-0.32061	0.35919	0.34409	-2.84073	-1.62168	0.87857	-1.05085	-1.19882	0.16967	-0.90030	-1.15887	-2.69541	-2.56800	-3.51922	0.11461	0.12805	-0.88602	1.25289	-1.17728	0.68266	-1.34678	-0.55381	-0.18934	-0.94478	1.40962	-1.02213	0.26300	1.04070	-0.61722	0.56942	-0.82648	1.51079	0.57310	-1.66523	0.30620	-1.12433	0.01606	0.60863	0.61460	-0.87456	-1.08722
CTTN_rep1	SLC9A3R1_rep3	0.57895	0.36842	19	C	A3	42	58	229	645	0.20551	9.57318	-1.68743	8.90765	-2.29204	8.10710	-0.47061	5.98407	-1.92380	-3.49664	0.60009	-6.50839	3.23551	2.13349	-0.21316	-3.06102	-1.54219	-1.05332	-1.19550	-0.08482	1.67199	-0.84590	-2.64240	2.21401	-1.17931	0.35701	2.68759	2.52984	-0.29081	-1.21919	2.05443	-1.64427	0.44123	1.82873	0.59058	0.43470	0.42555	0.04217	2.10666	-2.21009	-1.03912	-0.83695	-0.56676	-0.48823	-0.86005	-1.10942	-0.44008	-0.26713	0.69644	-1.90020
MYO1D_rep3		0.92857		14	C	A3	42	58	947	738	-14.68786	1.96572	-8.26329	5.39357	8.22252	1.77009	-2.52871	8.19443	2.09744	4.29706	-0.11048	-3.36449	-0.14155	3.39284	-0.11855	-0.22089	2.47053	3.53842	0.54481	1.11739	-3.52825	-1.79401	-0.73156	0.38859	1.84995	0.24789	-0.97444	0.00595	0.64246	-1.67196	-0.17126	-0.71640	0.75785	0.06787	1.78730	0.25302	-0.88189	-1.84916	-0.08190	-0.34526	-1.18963	0.80553	-0.06377	-0.82443	-0.58822	-0.03698	-1.23892	-0.79350	-0.11693	0.69549
PHACTR2_rep2		0.93548		31	C	A3	42	58	241	836	-7.90750	-2.83972	4.10548	3.69074	2.85138	-2.28353	2.08961	-1.35690	-1.80963	0.72113	-3.50867	1.67760	3.61575	2.03294	2.13885	-1.42714	1.74897	-2.55711	-0.44345	-1.36058	0.33761	2.29180	0.65415	0.91067	0.41813	-0.62789	0.70396	0.86822	-0.32327	-0.88722	-0.84322	0.72944	0.20743	0.88937	0.78774	0.81658	-1.02664	-1.23297	-0.93413	0.79518	-1.48842	-1.31777	0.61636	0.55568	1.14568	-0.30700	-0.13418	-0.55985	-1.10285	-0.06357
DIAPH1_rep1		1.00000		17	C	A3	42	58	616	859	-8.68316	-6.63414	-5.23277	6.31992	6.93646	0.51311	0.99861	1.07996	-4.07784	6.34088	2.57514	-1.57216	-1.99695	1.57064	-2.97179	0.17966	-0.85678	0.94020	-1.88118	-2.33348	-0.20680	0.09571	1.46019	-1.19831	-1.40904	1.65262	-0.57309	0.79543	0.25910	-0.57091	0.47683	1.72157	0.03814	1.29973	0.46209	-1.30221	-1.42397	-1.06915	0.12712	1.05704	-0.35519	0.27050	-0.19832	0.03809	0.17108	-0.05373	-1.35317	0.10462	-0.16634	1.04054
LIMK1_rep2		0.92857		14	C	A3	42	58	388	891	-6.21818	3.42293	-2.23143	4.39241	5.23221	1.80605	-6.89917	-0.10994	0.09370	-2.91873	-2.50770	1.04802	0.00144	2.13811	0.58707	-1.53786	-1.07022	1.92745	-0.16793	0.45841	0.64009	-1.91795	0.40666	-0.93485	-0.62914	0.84714	-1.59093	-0.12477	1.07663	0.25883	1.61512	-1.54043	0.31624	1.33002	1.38844	0.63243	-0.71224	-0.47753	-0.36936	0.71501	-1.25871	0.83646	0.75058	-0.71759	-0.12241	0.11112	0.11756	-0.00638	-0.60487	0.50633
FLOT1_rep3		1.00000		39	C	A3	42	59	547	129	-6.43977	-1.96966	7.02775	1.01085	1.52818	-0.38028	0.80962	2.64682	-6.41664	0.54666	-4.07803	0.89290	-0.66857	-2.19058	0.83286	-0.38134	-2.52397	3.37706	0.51158	2.05019	-0.76861	-0.87920	-0.06083	-2.31402	-0.92127	-1.34915	0.50986	-1.64992	0.36586	-0.96520	-0.55795	1.33911	0.36162	-0.05973	-0.04612	0.29743	-0.49432	-0.02870	1.46942	-0.85913	0.79694	0.26993	-0.38441	0.41016	0.46617	0.35880	-2.95058	-0.49331	-1.16919	-0.60077
LASP1_rep1		1.00000		11	C	A3	42	59	763	252	16.57008	-19.85591	6.51252	-3.03247	0.15523	11.73671	-8.84112	-0.56718	-2.03273	1.98700	-2.74325	1.65944	3.04543	-2.43048	-3.79999	-3.77262	-2.27619	-2.51067	0.20853	0.74714	1.82527	2.39606	2.35338	0.07536	-4.07141	3.51267	-0.33808	0.93926	-0.19251	-0.50408	1.41299	-1.63958	0.15522	0.63613	1.02310	0.90801	1.94482	1.10528	-0.13593	0.60447	0.71008	-1.24926	-0.10295	0.23004	0.81579	0.84673	1.90504	0.07645	0.01234	-0.17840
SLC9A3R1_rep1		1.00000		19	C	A3	42	59	630	290	3.54746	-10.35575	-3.13963	3.40656	0.68431	-3.92170	3.32860	-1.87800	-1.29567	2.06320	1.62924	1.69529	0.29933	2.04064	-1.59310	0.70421	-0.82235	-1.66138	-0.31704	-1.04264	0.70942	-0.31294	1.29552	-0.03685	-1.57334	2.32555	-0.31603	0.80518	0.28628	1.38200	-0.10822	1.18382	-0.71371	-0.84870	-0.01394	1.37483	-1.02449	0.47570	-0.57862	0.43097	0.90119	-0.33872	0.53141	-0.27141	1.07750	0.36735	-0.35679	1.34227	1.28933	-0.16182
CALD1_rep3		0.78261		23	C	A3	42	59	880	326	-7.71136	0.48467	6.50230	0.75035	-1.67829	-2.11727	-3.21923	2.03780	-1.12583	-1.44683	-0.77351	0.91453	0.25155	5.49406	0.67332	-0.16347	2.22561	1.69660	-1.49122	0.28910	-1.22389	0.11957	-2.03559	1.57130	0.42102	-1.11966	-1.35222	-2.06367	1.38912	0.33994	0.42019	0.22620	1.08120	0.76825	-0.27512	1.32198	-0.94257	0.34079	0.46377	0.71649	-0.32413	0.49276	-0.89891	-0.62450	0.31281	0.90869	-0.68120	-1.19092	-0.14138	-0.59332
SLC9A3R1_rep1		1.00000		29	C	A3	42	59	650	349	1.54420	-8.39325	-0.75545	3.70436	-3.29288	-4.49275	5.69435	-0.62870	1.32701	2.25040	2.91354	0.23679	1.47714	1.70827	-1.96478	3.30891	-0.60256	-1.12806	0.74320	0.22448	-1.61251	-1.40315	0.68691	-0.83467	-1.83755	1.39798	-0.83519	0.13933	-0.70226	-0.03611	-2.50959	1.10823	0.21502	-1.10000	-0.44066	-0.17962	-0.99888	-0.37148	0.81528	0.20546	-0.34623	1.05465	-0.35991	-0.45592	0.01121	-0.43146	-0.84021	-0.78441	1.76846	-1.29856
CD44_rep2		0.97778		90	C	A3	42	59	375	371	-14.06562	4.48190	8.18195	-13.14846	-0.89743	-0.58884	-3.54625	7.98786	4.44702	-5.19570	3.97397	1.44934	-3.75619	2.96455	0.24209	3.87812	-1.86013	1.34418	1.43878	-0.91310	-2.24564	4.03807	-2.39186	-1.15774	0.03255	-3.42385	0.66947	-1.31031	0.04158	-1.18869	0.37889	-1.48034	1.38841	1.24324	0.42243	1.30403	-0.55527	1.26294	-0.15332	-0.89112	-0.04640	-1.05561	-0.04210	0.20664	0.46130	1.06749	0.73015	-0.05404	-0.97186	1.61980
DNM2_rep2	PSTPIP2_rep1	0.53659	0.41463	41	C	A3	42	59	607	438	-7.14123	-1.90455	9.28746	-1.88463	1.60820	-2.15561	-0.77907	-0.82903	-2.55214	-0.87208	2.39588	-0.03924	-4.01631	-2.87016	0.47299	3.12931	0.57588	-3.37688	-1.92784	-0.03883	-2.54767	1.34055	0.13022	1.38714	-0.39189	-1.38885	1.36815	-0.26652	0.48197	0.20933	-1.21574	0.39835	0.11173	0.31981	-0.82881	0.05898	-0.38364	-0.58681	1.52669	0.05748	1.22158	1.72028	1.00139	0.30503	0.45576	-0.15461	-0.31516	0.33462	-1.10351	0.19080
FERMT2_rep1		1.00000		15	C	A3	42	59	235	470	-2.87628	-1.37375	-3.73530	5.48074	0.39474	7.60462	2.84331	0.44217	-3.78076	0.99365	2.30722	1.64935	-1.04627	-1.20013	-0.58032	-0.25523	0.07576	1.99521	-2.26811	0.28876	-0.15560	0.49823	-0.24935	0.16004	0.47089	0.45566	-1.37491	0.64675	2.78551	0.59696	1.04804	-0.32428	-0.83019	1.05751	0.87795	-0.81266	-0.13900	0.12459	0.08920	0.76317	-0.68598	0.94624	-0.35332	0.75785	-0.08163	0.36758	0.55702	1.06011	0.16927	1.26209
CALD1_rep3		0.70000		30	C	A3	42	59	870	462	-1.14967	5.99070	11.66922	-0.42323	-3.64305	-7.35799	-4.16814	2.03621	0.17434	-1.94218	0.75894	4.20866	-2.27033	3.57733	-1.05747	0.78193	0.45148	-0.37387	-0.93250	-0.33530	1.89258	-2.57869	-0.22040	0.26194	-0.56719	-3.04190	-0.22241	1.43661	-0.69204	-1.71120	-1.41055	0.00444	1.32540	0.69435	-0.43373	2.47140	-0.90309	1.44067	0.81092	0.72843	-0.13643	-1.36411	-0.07712	0.63285	-0.50234	0.86200	0.16607	-0.66098	-0.00623	0.99234
MYO1D_rep3		0.88000		25	C	A3	42	59	207	536	-13.58234	-0.66401	-0.52566	4.63913	3.71553	1.91136	-4.74865	-2.94511	1.85752	-0.69380	0.28091	1.25347	-0.25085	2.18252	2.90914	-3.85136	0.68784	1.80179	-1.23566	0.88773	-1.16070	-1.84637	-0.02977	-0.32516	0.16426	0.18532	-0.91639	-0.75457	2.23166	-0.79143	0.71728	-0.24438	0.34186	-0.42341	0.84470	-0.11443	-0.16173	-1.37743	0.95677	-0.01709	-1.38297	0.54763	0.54537	-0.35137	0.62381	-0.20689	-0.27729	-0.19510	-0.48995	-0.15760
FERMT2_rep1		0.86667		15	C	A3	42	59	290	516	1.05569	9.13540	-0.29930	9.18582	1.68519	11.09071	-0.74864	-2.38199	-2.23363	-2.04888	2.07381	-3.10785	1.27141	1.73182	1.78714	2.32484	1.42445	-0.38518	0.10547	0.56635	1.46873	0.19224	2.50731	-0.68976	-0.29945	0.23042	-0.23134	3.13184	0.76622	-1.67100	1.49811	-0.86801	-0.51280	0.43432	1.56186	0.39535	0.17940	0.06285	-1.40201	0.31993	-0.70430	1.24491	0.15826	-0.57925	1.12732	0.57539	-0.51105	-0.80802	-0.83508	0.12879
FLNA_rep3		0.83721		43	C	A3	42	59	700	878	-10.09071	-4.86564	-2.13811	3.14816	3.43495	0.28409	1.96823	-0.34529	-1.71814	-1.07537	-6.06830	1.86167	0.98493	3.20767	-0.69889	-1.62631	-1.84729	1.04460	1.91871	-3.43007	0.34706	-0.06230	2.24704	1.37132	0.49017	0.36782	0.90556	-0.01829	0.67958	1.37611	2.27138	0.37684	-0.35961	-0.66934	0.08924	0.81815	-0.41124	-0.40221	-0.06785	1.15172	-0.33538	0.10903	0.44403	-0.52976	0.21485	-0.54698	-0.40423	0.91615	0.32300	-0.27810
CNN2_rep2	SLC9A3R1_rep3	0.61765	0.38235	34	C	A3	42	60	791	171	-7.37911	-4.99132	5.61492	0.52945	-0.13247	-0.16118	2.92050	-0.44809	-3.45777	4.01199	1.64874	-0.05098	0.69875	-0.04994	1.76669	1.97860	-1.16761	-1.72579	-0.73298	-1.21103	-1.36247	0.68353	-0.28677	-1.81420	-0.69808	-0.53828	1.12988	-0.48364	0.60542	-0.04877	-0.12280	1.72335	-0.11479	-0.28041	-1.52180	0.62293	0.09846	0.21995	1.34407	0.36804	0.39421	1.33419	0.07830	0.95844	-0.62105	-0.46073	-0.09618	0.82930	0.64552	-0.20157
AMOTL2_rep3		1.00000		10	C	A3	42	60	512	201	20.28941	-21.22522	1.97047	3.93950	4.86172	3.00868	-4.23062	5.41537	4.61690	3.00924	1.78739	-0.60164	-0.64769	2.24363	0.31784	4.85683	0.85463	-0.46993	-6.55356	0.03902	3.14889	-5.38480	-4.32638	0.18485	-2.93844	3.70105	-1.23295	1.31322	0.93806	-0.33701	-0.24087	0.64431	0.90231	0.77876	0.91587	0.56881	0.55441	1.45176	0.19233	-0.22245	0.41238	-1.08150	-1.05080	-0.62119	0.29448	0.70550	1.58793	0.58428	-0.13792	-0.69702
MYL9_rep2		1.00000		10	C	A3	42	60	436	197	-0.59520	-3.39357	-2.20601	1.17777	3.77251	-1.84902	1.49749	-1.99810	-1.22674	3.82960	-0.73917	-2.17092	-0.31093	-1.53835	0.10825	1.78315	4.07740	-2.55454	-1.12877	-0.39093	-3.25047	0.77456	-1.55121	-0.16867	-0.90707	1.44917	-0.27292	0.00746	0.32327	0.09827	-0.33607	1.20035	-0.43734	1.95518	-1.04441	-0.06058	0.39917	0.20141	-0.94002	1.74685	0.10476	-0.37120	-0.96407	1.89340	-0.94686	0.88813	-0.08943	1.02011	-0.32930	0.57322
PLS3_rep3		0.95833		24	C	A3	42	60	299	277	-2.44404	4.53468	-0.24777	5.06916	1.54527	1.44011	-5.38417	-4.19981	-0.11893	4.97187	-2.08602	-0.35767	-4.92155	1.35380	2.00842	-0.77276	4.46325	-1.51710	-0.30767	-0.87639	0.46201	0.35367	-2.35903	-2.69166	-2.15394	1.01108	-1.63186	0.08096	-0.10002	-1.56989	1.85257	2.06561	0.25154	-1.05873	0.80010	0.84094	-0.65423	-0.51319	0.00571	-0.62860	0.05376	-0.40476	-0.91890	0.93711	-1.50702	-0.58991	0.37402	-0.73734	-0.26755	1.54312
VEGFA_rep1	MYH7B_rep3	0.67442	0.32558	43	C	A3	42	60	827	370	-1.51164	7.77842	3.07121	8.13125	0.19607	-1.58005	-5.36081	-0.27286	-3.57135	-0.10665	-2.63565	-0.80303	0.33859	1.67331	1.38634	0.10289	-0.96048	1.41270	-0.16438	1.08829	1.92705	1.21544	2.64069	-1.84390	-0.84159	-0.04661	2.36901	0.16967	0.54451	-3.04861	-1.26062	-0.10792	0.93202	-0.14388	0.80121	-2.27371	0.46794	-0.04684	0.57609	0.37416	1.20763	-0.88407	-0.06791	1.28321	-0.97178	-0.28401	-0.41499	1.42065	-0.83391	0.40926
LASP1_rep1		0.97222		36	C	A3	42	60	233	419	-4.14770	11.35376	8.44217	-1.25860	8.44204	3.68803	-6.27722	-0.89491	-0.70992	2.95279	-2.84145	-3.28220	0.12418	4.25897	2.73283	4.55257	1.83817	1.47577	-2.01454	-1.53661	-0.22808	0.90094	0.63365	1.15949	2.51965	0.16715	1.63996	-0.84546	-1.32252	-1.46717	2.15781	0.04732	1.22847	1.89449	0.40637	0.83547	0.20207	-1.78791	1.37225	-0.09818	1.46987	-0.84258	1.31116	-0.49240	1.23022	1.59710	-1.39117	1.12367	1.39650	-0.68831
MARK2_rep1		0.96000		25	C	A3	42	60	433	487	-6.88213	5.47227	1.38414	3.68347	5.45036	-3.79086	-1.72107	4.78411	1.57416	-3.28576	0.72339	-0.13072	-0.67862	3.36898	0.89243	-0.08799	0.12566	-0.60162	-1.64896	2.50406	0.68531	-2.07236	-3.43206	-1.66997	-2.31322	-1.16053	-0.26964	1.64486	1.37200	0.22453	-0.05606	-0.33572	1.49094	-0.48369	0.31309	-0.22552	-0.35519	0.81647	-1.04691	0.09522	0.53041	0.03470	-0.13184	-1.47003	-0.26876	0.88740	0.80405	0.23971	-0.26297	0.80235
EPHA2_rep3	LMNA_rep3	0.44000	0.40000	25	C	A3	42	60	723	576	4.69621	-2.37848	-4.45063	6.21264	-1.01723	-9.68531	0.96573	3.64965	-1.59004	-0.85080	2.74477	2.16844	-2.17482	-0.08792	-0.49020	-3.21004	0.30928	-3.07235	-0.17584	4.36597	1.05382	2.55556	-1.32635	-1.17709	-1.71071	-0.02935	0.27419	2.75953	0.61821	0.59167	-1.83417	-0.77513	-0.25562	-1.72397	-0.65749	1.74845	-1.30987	-1.15226	0.77090	-0.90170	0.30042	0.68220	-0.20010	-0.66633	0.16569	-0.39045	0.47127	0.41562	-0.03449	-0.95952
LASP1_rep1		1.00000		28	C	A3	42	60	322	702	-6.87569	-0.72440	2.26629	-1.12056	3.34511	1.12707	-1.81249	-2.02803	1.28098	-2.03605	-0.11938	0.17454	-1.04454	3.44348	-2.40357	-2.05107	-2.13402	3.05097	-1.30875	2.62547	-0.99831	-0.64182	1.13410	0.98209	-0.69193	0.33035	0.85583	1.32340	-0.32318	0.33896	1.17019	-1.51085	-0.28065	0.25270	0.19853	-0.24975	-1.32337	-0.50621	0.44503	-1.51011	0.55337	0.41112	0.47657	-0.20108	-0.09353	0.11180	-0.12665	-0.80539	-0.24691	0.57773
RAC1_rep3		1.00000		17	C	A3	42	60	213	866	-4.06074	-0.27313	1.98666	4.65179	2.76681	-0.47241	2.34345	0.30063	0.42474	-0.02316	-5.53698	3.05780	-2.43689	-0.67928	1.86756	-1.42094	-3.21526	-0.70157	-1.45601	0.80273	0.18356	-0.66342	-1.82035	-0.51112	1.64209	0.31512	1.48376	0.74093	2.07887	0.68384	0.24454	-0.22768	1.14937	0.26995	0.53811	-0.65765	-1.50977	-0.35208	-0.72350	-0.02936	-0.85531	0.75092	-1.77710	-0.63468	-0.35323	-0.08054	0.62324	0.98531	0.71746	-0.60878
HDAC6_rep2		0.88000		25	C	A3	42	61	864	154	-10.52838	3.08884	-1.60793	-5.48729	4.45174	5.87432	-1.64464	2.43861	2.67809	1.32740	-4.38886	-1.55169	-3.86489	-0.12943	-4.67489	-1.02423	-1.03355	4.37513	-1.94189	1.39054	-1.23736	1.18430	-1.19228	1.55771	0.24799	0.33414	0.54606	-1.19102	1.29428	0.33942	1.40509	-0.37598	-0.75387	-0.81375	1.29123	-2.30042	-0.55735	0.38401	1.19199	-1.33586	0.08819	-0.09812	-0.21325	-0.61744	-1.54631	1.51299	-0.83112	0.60189	-0.23920	-0.85200
FGD1_rep3		0.34043		47	C	A3	42	61	166	146	-13.02139	-3.48210	3.04679	4.62849	0.76212	-4.50123	3.87652	4.21054	0.89789	-3.43431	-1.88300	0.95594	1.46623	3.89143	3.74086	-2.30234	0.10055	-0.66713	3.43892	-1.03516	0.22460	2.02947	0.49085	-1.21247	2.03424	-2.20528	-0.32645	-1.53395	1.53537	-0.55306	-0.11364	0.16844	0.16831	-0.41295	-0.30310	0.34193	-0.93935	-1.73998	0.25853	-0.86327	0.44359	-0.35081	-0.61581	-0.67660	1.07580	-0.14195	-0.63944	-0.73541	-1.59296	-0.99965
MICAL3_rep2		0.90909		44	C	A3	42	61	246	196	-7.05682	-6.99465	8.31813	-0.54027	-1.96460	2.72096	1.49981	0.35824	-2.55780	0.24657	-1.28996	1.32917	-0.15901	-2.13800	0.48736	-2.84665	-1.97604	-2.47299	-0.24930	-1.68809	-1.10778	0.80499	-1.26255	-0.63096	-2.11761	0.50132	-0.27105	-0.95033	-0.41985	1.87737	0.72683	-1.21389	0.15280	0.88829	0.68707	-0.62759	-0.93868	-0.39796	-0.52078	0.63582	1.18884	-0.44293	-0.27472	-1.24838	0.03680	0.21251	0.27765	0.20055	-0.36419	-1.09602
GOLPH3_rep2		0.90244		41	C	A3	42	61	380	193	-11.48941	1.80666	8.98620	-3.22634	-3.70419	0.28909	-2.35277	0.61679	1.27290	-1.36303	3.36767	1.22676	-1.48371	1.67092	3.38697	-2.04177	-1.72835	-0.45825	-2.53055	1.19868	-0.44721	4.45035	-0.47282	-1.45064	-0.16259	-2.19285	0.51073	-2.01282	0.76332	0.30680	0.96412	0.73133	1.33036	1.60995	-0.70806	0.21758	-0.50884	-0.46471	0.20215	0.28578	-1.26453	0.47442	-0.80664	0.59600	0.53215	0.17403	-0.46501	1.20420	1.64499	-1.79191
MICAL3_rep2		0.97500		40	C	A3	42	61	220	360	-9.98174	-6.01307	5.33551	1.89990	1.73663	-0.16938	-0.71350	3.49811	-0.64064	0.02283	0.31803	-0.83953	0.58572	0.27032	0.77630	-1.84927	-0.33881	-1.85070	-0.83931	0.79885	-3.14310	1.60326	0.95065	-1.19794	-2.45834	-0.09615	-0.05736	1.46785	-0.45806	-0.36360	-0.13746	0.02631	1.05437	0.00252	0.76095	-0.36990	-0.87658	-0.12787	-0.14149	-0.40920	1.26752	-0.33864	-0.97817	-0.09848	0.50298	0.69761	0.19294	-0.83564	-1.08018	-0.60114
ACTR2_rep3		1.00000		27	C	A3	42	61	245	559	5.31665	-1.82765	3.68800	2.12347	7.45873	-0.86209	-3.52892	0.58764	-4.80363	-2.56975	-0.89993	-4.27510	-2.61148	-2.99972	-6.19332	1.62975	2.11994	-2.27542	-5.98913	1.98762	-1.75539	-2.44077	-3.23533	0.89801	-2.13031	1.75495	-0.72382	-0.79857	-0.19729	-0.20943	-0.84476	0.97752	0.86515	0.29189	-0.26187	-0.31323	-0.02340	0.52069	1.13946	-0.52189	0.91068	-1.07792	-1.85277	-1.93625	-1.97548	-0.67636	-0.74797	0.12506	0.89269	-0.34720
SRC_rep3		1.00000		15	C	A3	42	61	799	724	-11.06556	-3.37543	-2.60596	-0.03559	5.71644	1.91729	2.50767	-0.08861	1.20206	2.14620	-0.26830	-1.74408	-0.79655	-1.12341	-1.06262	0.67774	-0.62877	2.02666	1.30428	0.07367	-2.55591	-0.90441	0.49420	-0.92970	-1.21547	0.57713	-0.54271	0.55510	1.23773	0.44848	0.74411	0.45497	-0.60454	0.53792	0.44997	-0.01870	-0.75722	0.01016	0.25802	-0.71567	0.79021	0.66379	-0.54256	0.15476	-1.67318	-1.38534	-0.61453	0.50507	0.09338	-0.44361
AJUBA_rep2		1.00000		41	C	A3	42	61	384	763	-13.27417	1.22418	-1.14407	-3.89985	1.90038	1.48663	-3.34144	5.74989	4.33433	2.22915	1.44526	0.85408	-5.59325	-0.36349	0.55214	-0.24815	0.19536	1.06440	0.79840	1.30760	-2.23501	-0.64566	-1.56692	-0.41931	-1.05309	-0.33815	0.43427	0.30523	-0.94064	-0.30411	1.62976	1.26704	0.00866	-0.71703	0.71375	1.97998	0.70655	0.07319	-0.04751	-1.06392	0.96554	-0.23936	-0.37300	-0.85907	-1.49206	0.10341	-0.60308	-1.56267	-0.41954	0.68762
PHACTR2_rep1		0.94872		39	C	A3	42	61	868	812	3.36446	10.04531	7.40974	1.94083	-0.00548	-2.01369	-1.64025	-2.65842	-2.36190	-2.90638	-4.54528	0.65156	-2.60984	-0.82503	2.05698	2.25754	-4.06297	1.87158	1.36897	-0.76860	1.85081	-0.04552	2.61749	0.39552	1.25143	-0.67957	-2.13908	-0.05576	-2.09147	0.41723	2.98358	-0.74930	0.34230	0.64005	-0.18102	-1.59221	-0.68851	-0.71102	-0.23419	-1.27133	2.97780	-2.64123	-0.85379	0.72446	0.26482	1.02153	-0.79733	1.48131	-0.77934	1.09039
PKD2_rep1		0.82353		17	C	A3	42	61	783	804	-6.71135	1.59544	-3.17229	-2.64190	-0.23583	2.67526	-0.32274	-2.73366	3.74932	1.71457	1.48324	-1.96746	-0.46015	-0.44721	-2.94841	-2.63566	0.23924	2.79997	-2.01645	2.25229	-1.43494	2.92111	-0.00315	1.13653	-0.67100	0.14865	-1.05028	-1.38748	0.94859	-0.18025	0.17261	1.25726	-0.27322	0.07078	-0.01856	-1.60817	0.54989	-0.33037	1.24249	-0.20181	0.93400	-0.73430	-0.91536	1.21455	0.30740	0.15072	1.05487	0.83002	-0.81130	1.39353
SRC_rep3		0.95652		23	C	A3	42	61	832	849	-5.68506	-0.97424	-3.47276	-1.45891	4.55608	2.80101	3.12291	-0.91037	1.40126	-2.90815	-4.17442	0.36224	0.41117	-0.06839	-1.00440	2.59720	-1.55126	0.39450	-0.59286	1.93343	-1.69629	1.12422	-1.83851	2.58072	-1.02102	1.12240	-1.50919	-0.31384	0.22241	-0.60142	0.80660	0.41238	-0.07792	-0.79766	0.52959	-0.85836	-0.99129	-0.32910	-0.28327	-0.37522	-0.25111	0.06477	0.49333	-1.41068	-1.76763	0.11131	0.03530	-0.27861	-0.00680	-0.37565
SRF_rep3		0.96429		28	C	A3	42	61	120	892	-9.41865	1.73728	6.37432	7.86788	-0.11073	3.63067	-2.75584	4.80414	-4.81624	-0.27696	-4.38212	-1.96933	-0.27621	4.65814	3.01709	-1.51791	-0.55062	2.52926	0.02918	-0.81770	-1.04479	0.17466	-2.55654	3.43548	1.26054	-1.71186	0.15216	2.00205	-0.64297	-2.10654	2.69339	0.36243	2.06842	-0.68729	0.07871	-0.02374	0.65413	-0.69317	1.11465	0.17470	-1.54539	0.63216	1.07616	-0.09023	-0.99859	-0.53667	0.40162	1.60148	1.09129	0.80819
PRKCZ_rep1		0.63636		11	C	A3	42	61	809	912	-7.09864	-1.81594	-2.46694	-3.41735	3.45203	4.04260	4.16008	0.59770	-0.10532	0.50488	-3.22865	-0.28136	1.10621	-1.61138	-2.21685	-0.14068	-1.32576	1.07266	2.35674	0.29142	-0.20918	-0.00386	0.46494	-0.53045	-0.27308	0.14063	0.43699	0.66037	1.87496	0.05153	-0.35315	0.50753	-1.50186	0.00714	-0.05229	-0.32104	0.24439	-0.40559	0.77229	-0.00628	1.37821	0.04856	-1.16395	-0.10693	0.46107	0.06645	-0.42974	0.05579	0.86586	0.42428
PDLIM2_rep1		0.90625		32	C	A3	42	61	469	912	-18.19975	-0.42708	-4.91810	3.59847	7.88130	0.67545	-0.10324	7.09658	1.83288	-0.74206	-0.68145	-1.26107	-0.64613	5.48520	0.58900	-1.56759	-0.12119	4.12702	1.59432	-0.82521	-1.64203	-0.88594	-1.64182	-1.08972	0.58388	0.16631	0.60705	0.09476	0.56866	-0.71750	-0.26076	0.74224	0.40491	2.00373	1.43252	-0.08101	-1.33753	-0.82246	-0.28392	-0.13901	-1.53819	-0.05761	0.21641	0.40346	-0.22610	0.28256	-1.34402	-0.28766	-0.33938	0.22396
PFN1_rep3		0.89286		28	C	A3	42	62	576	128	1.68303	0.66883	-8.19393	2.46090	-3.32741	-1.13532	2.81191	2.87123	-2.61380	0.92513	-2.48908	3.91169	-3.04865	-0.22795	0.69329	-3.16326	-3.91103	-0.82726	-0.95978	0.73248	4.57325	2.18063	-1.59411	-1.22289	0.94965	-0.17927	-2.09775	1.82664	2.00351	1.41587	0.92470	-0.65068	-0.18794	0.34019	-0.75735	-0.85367	-0.79840	-0.32806	-0.33386	1.74730	1.14276	-1.42034	-0.27719	0.34550	-1.06166	0.42636	-0.74960	-1.81021	0.44845	-0.16522
HDAC6_rep2		1.00000		8	C	A3	42	62	140	163	12.24705	-14.65675	13.69630	18.78683	-2.41209	12.67346	-8.78440	-2.98469	5.55385	1.67391	-2.15234	2.20449	2.96100	-3.05291	0.44142	-0.62136	-4.61129	2.24262	8.54720	-0.73633	-1.34450	7.09842	-1.29222	-4.07268	2.85056	2.21164	-0.35135	1.78826	-0.04415	-1.82141	1.77323	-0.42680	1.57522	0.69732	0.79058	0.07573	0.13653	-2.39678	1.33526	0.47424	0.38242	1.10773	-0.44564	2.51336	2.49609	0.89956	-0.89609	-0.15492	-0.19575	0.84546
PFN1_rep3		1.00000		16	C	A3	42	62	561	181	16.96429	0.48677	-10.19132	-3.70083	0.81339	3.46019	4.13245	1.00392	-7.52565	-0.20882	-1.94200	0.25303	-3.07036	-1.61334	-0.35486	-4.11048	0.34277	4.12442	-0.71760	-3.61400	0.04763	1.05220	2.19926	3.93119	-0.06052	1.74594	-0.99101	-1.27582	0.01182	-1.31301	0.27698	2.67226	-0.93028	-0.60842	-0.98445	-1.79216	1.50686	0.24509	0.07447	1.40371	1.96223	-1.51554	0.32318	0.53409	-0.24855	1.71628	-0.02502	0.45142	-0.89533	1.58532
EMD_rep3		0.95455		22	C	A3	42	62	947	338	-1.45473	-5.07659	-4.01085	6.08359	1.89469	-2.72864	1.09064	-0.99696	-0.21095	1.73902	0.89962	1.64745	-1.30315	2.58439	0.31042	-4.63516	-1.11536	-1.17234	-1.81741	-0.85152	1.51980	1.45336	-0.01729	-2.32408	-0.70889	0.92049	-0.48864	0.90829	2.24761	-0.25708	0.47260	1.09412	0.40204	0.41970	-1.82950	-1.09689	-0.09398	-0.74096	-0.54346	1.08827	-0.49623	1.01905	0.15719	0.00972	0.24596	0.61082	-0.37690	0.52545	-0.21081	1.19196
ILK_rep1		1.00000		29	C	A3	42	62	541	477	3.45432	-2.26291	2.15158	-2.15025	-5.82828	1.19768	-3.01960	1.23665	0.81444	-0.34614	-2.46448	4.50620	-0.70089	0.97168	-1.94973	-3.55170	-3.11515	-1.41080	0.48630	0.89049	1.68071	-1.54410	-2.75826	-3.82161	-1.76087	1.18927	-2.31795	-1.55759	-0.42550	1.57089	0.40701	0.04080	-0.18774	1.07864	1.33382	0.84300	0.55406	0.42373	1.08056	0.52654	0.37259	0.16464	1.74886	-1.85596	-0.13400	0.98929	0.38219	-0.00236	-0.17611	-0.34212
ILK_rep1		1.00000		28	C	A3	42	62	586	524	1.25705	-3.61938	0.82276	6.29613	-0.29184	-2.24599	0.95794	2.09123	-0.60648	-3.43685	-2.05254	0.03826	3.22132	-0.45632	-0.86080	-0.18184	-0.92771	2.06794	2.01138	2.59470	-1.98010	-1.37854	-0.93304	-1.44456	0.60459	0.93935	-1.44952	-0.17407	-0.63308	0.45757	0.46108	1.28033	1.72367	-0.56044	0.06570	-1.29805	0.59080	0.71154	0.94826	-0.48038	0.91992	-1.28118	-0.50922	0.49830	-0.51605	-0.52478	0.33154	0.37863	-1.34819	-0.94287
ILK_rep1		1.00000		10	C	A3	42	62	303	634	-1.36793	-6.80364	0.60842	3.86825	-1.10181	-0.19730	2.65258	4.79026	-2.65482	1.24295	-2.09381	1.52621	2.43520	-1.18142	-4.09575	-4.79692	-3.53200	0.08548	-0.74136	-0.88916	0.61698	1.55107	1.63540	-3.80292	-1.10742	0.51810	1.42249	-1.36327	1.08180	-0.29298	-0.50885	2.10622	0.05311	-0.12580	-1.31660	0.37354	-0.50103	1.19760	-1.00720	-0.47568	0.36733	0.96295	-0.89400	-0.35099	0.35659	-0.94695	0.57794	0.01720	-0.16264	-0.53447
TMSB4X_rep2		1.00000		7	C	A3	42	62	379	641	-4.14647	-2.00547	0.07090	7.47808	-1.04025	0.29071	4.54788	2.79160	-3.88613	-3.62764	-0.54141	0.76235	0.69776	4.33001	0.18551	-1.89707	-3.03340	1.31873	1.35583	-0.48444	3.62017	-0.96399	-1.91465	-2.55707	0.84420	-0.95964	-0.17947	3.34599	-0.79400	-0.84220	-0.46681	-0.65172	-1.24566	1.28432	0.64930	-1.05627	-0.72759	-0.58790	1.36226	-0.18692	-0.85341	0.02575	0.13568	0.07806	0.86918	0.57926	-0.74137	0.62135	-0.08461	-1.84610
CNN3_rep2		1.00000		19	C	A3	42	62	629	770	-12.15359	-3.51633	0.29040	0.90339	8.25573	-0.51112	0.68884	0.71334	5.28198	-1.76755	1.35495	-1.42461	-0.11703	-3.18682	-0.10923	-2.86663	0.80330	-0.78974	1.15501	-2.09820	-3.96247	1.16320	0.59004	1.73364	-2.05563	0.41957	-0.63789	-0.52252	0.92211	-0.02598	0.32344	-0.30888	0.39029	0.07417	0.38384	0.47833	-0.30356	-0.48571	0.37594	0.30899	-0.06792	-0.36367	-0.52593	0.96064	-0.87442	-0.24060	-0.51422	1.48463	-0.27543	-0.30918
CNN3_rep2		1.00000		13	C	A3	42	62	679	836	-5.71353	0.67744	0.44997	5.20519	4.44069	-2.48391	0.81756	-0.31080	3.40703	-2.07145	0.02991	0.22818	-0.31027	-3.15387	-0.85686	-2.26133	0.62127	2.61695	0.22411	0.42402	-2.11145	0.68219	-2.24932	0.68429	-1.02370	1.40460	0.17993	-0.95304	-0.75446	0.71674	1.50611	0.70075	0.85434	0.37849	0.39749	-0.07246	-0.56464	-1.06950	-0.14470	0.33034	0.02588	-1.12898	0.26053	0.32921	-0.17494	-0.50977	1.09004	1.11735	-1.46796	0.72677
SAMD14_rep1		0.96774		31	C	A3	42	62	792	909	-6.06071	-0.16541	2.36810	-5.47411	-0.68771	-2.68690	3.28371	-1.38572	0.13438	-2.71444	-1.21298	2.67538	-0.82857	-2.31195	-1.12953	3.95183	-1.05745	-0.48948	2.44628	0.14706	-0.80094	6.15640	0.66562	2.26723	-1.93482	-1.45962	1.40351	0.14504	-1.24089	0.73192	-0.34044	-0.66791	-0.50027	-1.18762	-0.15297	-2.00628	-0.55721	-0.60676	1.20955	-0.19627	-0.73679	-0.32503	0.90644	-0.28901	0.88858	-1.24010	0.50959	-1.85941	0.10361	-1.46558
SDC4_rep1		1.00000		32	C	A3	42	63	502	120	-11.94901	2.61431	-4.34415	-1.95448	3.75397	3.52213	-3.64354	3.84137	1.68444	2.49111	-1.20775	-0.35042	-4.09647	-2.26319	0.22139	-1.11924	0.88684	2.57693	-0.88066	1.59777	-1.46197	1.60082	-1.03530	0.30093	-1.16501	0.46929	0.19441	-0.75225	-0.06630	-0.80769	1.42458	2.22390	0.03852	0.84794	0.76545	0.64340	0.33846	0.48504	0.05713	1.03135	-0.25278	-0.19681	-0.24873	0.80374	-1.12525	0.57722	0.37962	-0.49521	-0.29002	0.49822
CONTROL_rep17		1.00000		20	C	A3	42	63	621	209	-8.15921	5.74298	6.12982	-0.08303	6.63230	2.39394	-7.33743	-6.64325	-1.86584	-1.48142	3.56928	-0.72682	-1.04821	5.06519	1.34423	2.95786	-0.89326	-0.82296	-1.91090	-3.27199	-0.98558	1.43705	-0.44599	-0.81496	1.50653	0.63638	0.93545	-2.05743	0.60662	0.43110	1.35306	-0.54248	-0.04134	1.20862	0.27579	0.19304	-0.67803	-0.75678	0.67554	-0.55593	0.20049	-0.26398	0.72387	-0.22917	1.81828	0.03598	-0.51122	-0.54549	-0.58371	-0.43860
LIMK1_rep3		1.00000		23	C	A3	42	63	923	245	-17.27799	-1.26797	1.65176	-1.66030	6.78270	4.69312	-6.20996	1.61946	-0.03451	0.38450	0.73499	-0.60312	-2.91063	2.12582	0.43401	-3.09085	-0.21790	3.01521	0.75400	0.48153	-3.22872	-1.01902	-0.08264	0.74194	-0.08291	0.19549	0.68242	0.85138	-0.06704	-1.69914	0.56596	0.22749	0.62069	0.30082	1.36295	-0.03186	-0.87006	0.24621	0.34247	0.15202	-0.53570	-0.12492	-1.02137	-0.07472	0.06920	0.25552	-1.18730	0.10551	-0.77490	-0.43107
EMD_rep3		0.95238		21	C	A3	42	63	231	342	1.72183	-0.44084	-4.33805	8.44818	4.34448	5.78111	1.38642	0.18956	-4.69809	-7.64118	-0.20515	3.95763	-2.36097	1.88766	-2.01102	-4.52170	0.16063	0.46529	-0.24645	-1.93445	1.70425	0.04375	-3.23992	0.60927	0.44143	1.28956	1.18804	3.13055	0.40184	-1.18222	0.87447	-0.71877	-0.68037	0.66223	0.58374	-0.94399	-1.13313	0.03684	-0.45755	1.00074	-0.88336	0.42230	0.37456	-0.41039	0.58519	0.14419	0.22244	-1.28974	-0.39536	1.63903
CONTROL_rep17		0.87500		16	C	A3	42	63	559	341	-8.97012	3.73345	-1.66142	1.91491	2.73656	1.25801	-5.28676	0.18930	1.55999	-0.17265	-0.70605	1.30953	-1.18882	1.76386	1.81272	-1.42262	-1.08138	0.33728	-0.19480	1.74547	1.49312	-1.03377	0.53128	-0.40494	-1.46937	0.43236	-0.47615	-1.74405	0.53280	-1.72950	0.15581	0.57739	-0.20718	0.96893	0.31743	0.49262	-0.74437	-0.65173	0.85055	-1.33096	-1.05487	1.05058	-0.62061	0.53548	-0.07000	-0.65148	0.64447	-0.39850	1.26432	0.44608
LIMK1_rep3		0.93750		32	C	A3	42	63	884	426	-16.16141	7.49565	-1.83003	-1.35399	10.89938	3.64595	-6.02302	2.61319	3.11407	0.01245	-0.72114	-3.81844	-4.56118	3.21761	2.45379	-1.09421	0.39501	2.80029	0.36728	-0.36067	0.39831	-0.30726	1.65755	-0.42258	-1.80326	0.43438	0.36858	-0.83692	-0.70052	-1.05946	1.74711	0.26627	0.65454	-0.00944	1.78832	-0.98772	-0.07861	0.05012	0.32211	1.14276	1.17177	0.09900	-0.47757	-0.63704	-1.02442	-0.51067	-1.14796	-0.28489	-0.37973	-0.08832
TWF1_rep3		0.96552		29	C	A3	42	63	593	437	-11.01902	-2.13412	0.31098	4.15047	4.86731	2.68452	1.43212	1.54778	-2.22664	0.76734	-0.81756	-0.80835	-1.84149	-1.35184	3.06649	-0.27592	-0.17202	1.34630	0.81768	-0.30020	-0.70406	-1.20578	-1.70015	0.42086	2.27201	0.14939	-0.77789	2.10341	-0.51769	-1.01696	1.58970	-0.45238	-0.56828	-0.15463	1.26315	-0.83319	0.16677	-0.82244	0.91805	-0.60963	-0.67237	0.12373	0.40538	-0.54734	0.11768	0.18034	-0.43420	0.54151	-0.07140	-0.66833
SWAP70_rep2		0.96875		32	C	A3	42	63	506	517	-8.53210	-1.67980	2.69286	2.64949	0.19822	2.80950	-5.67005	-3.41019	-0.18690	-1.49239	0.77598	1.81970	-0.98023	-1.52292	0.17517	-3.64579	-1.27713	1.79312	-0.63885	2.08726	-2.63665	0.51464	-2.59373	-1.18513	-2.01458	0.72798	0.14677	1.51749	0.38767	0.63022	1.70460	-1.24010	0.67933	0.30686	1.11455	-0.58294	-0.94672	0.18770	-1.48622	0.87749	0.37217	-0.68801	-0.00762	0.17949	0.76879	-0.09335	-0.70353	-0.16316	-0.53420	-0.43501
TWF1_rep3		0.97222		36	C	A3	42	63	288	523	-6.77153	-0.23736	2.36460	3.67498	3.32941	-2.29038	-1.65580	-2.32308	1.12030	-7.78878	1.80891	2.01244	0.30833	1.05824	3.30802	-0.03595	-1.75319	-4.76191	2.69507	-0.12964	0.26269	2.53302	0.57015	-0.17795	-1.97896	-0.57971	-0.74593	-1.84233	0.45422	-0.49709	-0.16847	0.09803	-0.33629	-0.29938	-0.69678	0.55802	-0.47493	-1.63650	-1.49513	-0.08253	1.07670	0.27169	-1.38267	0.11708	0.06718	-0.71338	0.65413	-0.09433	1.27718	-1.20640
MYO10_rep3		1.00000		11	C	A3	42	63	361	564	14.39352	-20.10204	6.52629	3.05922	-0.07193	5.94540	-6.61963	1.21687	3.09675	4.16517	-0.25562	2.62553	0.51717	0.68872	-2.97252	0.00646	-1.67181	-2.76508	-5.37838	0.91505	1.45662	2.27405	-0.80547	-2.75595	-2.49570	2.74328	-1.03956	1.30095	0.72675	-1.14935	0.02509	-0.09924	2.03075	-0.12268	1.51034	0.20358	0.96099	0.88579	-1.48976	-0.39252	-0.32547	-0.73441	-1.29536	0.00153	-1.66330	-0.32401	-0.00257	1.19455	-0.80535	-1.34968
JMY_rep2		0.86207		29	C	A3	42	63	645	583	-11.86013	-4.38118	0.63744	-0.62957	1.19527	0.75128	-0.01195	-0.14048	1.01705	-2.63485	-3.23502	2.85223	-0.36747	4.15888	2.61171	1.21792	-2.55909	-0.49530	3.08455	-0.15404	-0.08389	-0.56099	2.56657	1.41887	0.87593	-0.39956	-0.89803	0.53479	-0.88598	0.43388	0.69645	-0.81264	-0.79056	1.33772	0.77269	0.20021	-0.44887	-0.86787	-0.30973	0.22102	0.85952	0.15528	-0.75313	0.63587	-0.08348	-0.24177	-0.02130	-0.33992	-0.33927	-0.81665
PPP1R9A_rep1		0.90909		11	C	A3	42	63	369	622	9.35143	-16.63643	18.00260	11.62203	1.19808	2.77736	-8.94828	-0.12674	8.66469	0.00570	1.27108	1.70990	-1.45305	0.38802	-1.80151	4.46211	0.92196	-1.84532	0.21649	2.69505	1.22340	3.67447	-3.61746	1.62756	2.17033	2.33553	-0.55267	0.59184	0.99245	-0.97090	-0.43249	0.27836	3.52871	1.06316	0.23548	0.08532	0.49961	-0.97383	0.07616	-0.62872	2.26107	0.29413	-0.08900	0.17163	-0.82803	0.60145	-0.01803	0.15093	0.11298	-0.44771
SWAP70_rep2		1.00000		32	C	A3	42	63	394	733	-8.42344	6.09169	-1.83392	5.80826	2.20842	2.29153	-5.05749	4.27458	0.39780	3.66220	-8.47206	-0.05516	0.01814	1.84337	-0.56795	-1.93883	2.67491	3.35386	-0.66056	-0.36708	-0.52264	-0.14326	-0.00689	1.75313	-1.73969	0.51724	1.27940	0.56986	-0.92482	-1.21582	2.88446	0.75230	1.03278	0.22418	0.96588	1.28393	0.20241	-0.17562	1.55623	1.10065	2.23086	0.12459	-0.07950	-1.27122	1.72757	1.65846	-1.08579	0.26772	-0.67343	-0.20160
OCLN_rep1		0.81818		22	C	A3	42	63	581	716	-7.84197	9.49841	4.36478	0.72588	-4.59091	4.34166	0.32934	6.60929	-1.24295	-3.90052	1.97396	-2.34880	-0.66126	5.09556	2.96873	3.87927	0.58776	-0.79772	-2.15058	-2.95693	2.20798	1.68247	-0.18617	1.87151	-0.93529	-2.40358	-0.77359	-0.65233	1.29072	-2.84031	2.71887	-1.98282	0.11566	0.82958	2.26860	-0.57937	0.23554	0.79437	1.43262	2.18028	2.60734	-2.90463	1.19703	1.99590	0.94243	2.30753	-4.20364	0.91210	-0.66930	-1.34452
SNX2_rep2		1.00000		30	C	A3	42	63	495	822	-4.01242	6.84014	9.45895	11.57461	-7.29081	6.14237	-6.77516	0.23185	2.29061	6.23627	0.19559	-6.28500	-0.15084	0.18500	5.11042	-4.45457	-1.77450	2.99399	-0.77329	-2.98672	-2.42705	-4.96289	0.47308	1.76550	-1.47207	1.06268	0.93024	0.10229	-1.17586	0.08045	1.96744	-0.57288	2.97436	2.00113	1.14746	1.03347	2.44464	-0.47964	2.06934	3.13982	1.36689	0.90314	1.99224	-0.85939	1.05670	-0.87220	-1.78494	0.62938	-0.54866	0.71823
SAMD14_rep1		0.90909		22	C	A3	42	63	141	833	-11.29527	5.56604	0.30825	-7.73998	0.23376	4.11197	-2.80977	2.51631	1.94009	-3.04020	-0.82948	0.99913	-4.87924	-2.35715	0.89352	-1.40163	-4.01410	-0.18331	2.16056	0.71486	3.35896	2.23870	-1.21682	-1.02124	-2.12664	-2.07091	0.75912	1.67600	0.11237	-1.12842	1.18849	-1.56213	-0.70004	0.32689	0.69032	1.47888	-0.32140	0.92070	0.60691	-1.25231	-1.22902	-1.66462	0.75472	0.79078	-0.82236	-0.46060	0.38720	1.16029	-1.06562	-0.10677
RHOB_rep3		1.00000		11	C	A3	42	64	623	445	-11.94656	-1.55340	1.49478	4.06027	0.79442	3.55610	-4.87126	-1.51591	-1.81663	1.05120	2.66942	0.86790	-3.51461	-0.23618	2.81531	-3.57498	-1.93689	-0.88091	0.52656	3.03944	-1.91542	-0.02347	-2.07789	0.44587	2.43483	0.61461	1.39372	1.57322	0.02718	-0.14238	1.60008	-1.27825	0.03016	0.17946	1.50608	0.33810	-0.79679	-0.90742	-0.92040	0.67610	0.21966	-0.12882	0.01691	-0.31227	1.40862	0.40638	-0.77317	0.06269	0.52851	-0.46912
RHOB_rep3		1.00000		15	C	A3	42	64	635	510	-16.71010	-0.04872	-4.43554	1.26266	4.50372	2.25148	-0.14261	7.19440	2.20318	3.67894	0.71786	-2.09995	-0.43327	3.75379	0.64911	1.12463	0.93668	3.19024	1.52702	1.96282	-3.65125	0.15351	-0.29315	-0.17736	3.78222	-0.00045	1.39794	1.31206	-0.10287	-0.21378	1.59825	1.07170	-0.20387	1.85137	0.46866	1.17088	0.61949	-0.27698	-0.17914	0.93344	0.24134	-0.33579	0.19377	-0.13916	0.12916	0.32482	-1.29946	-0.09262	-0.34955	1.23614
BRK1_rep3		0.93333		30	C	A3	42	64	812	827	-10.89416	-6.27175	0.55037	5.30242	2.98511	-3.28367	3.22170	6.92774	-3.34129	1.74630	-0.30228	-0.14715	-1.63041	3.25385	0.39703	-0.49351	-1.93990	-1.08607	-0.28185	-0.47261	-0.71308	0.60647	0.21877	-1.41826	-0.27127	-0.47778	-0.54239	0.28699	-0.49157	-0.36358	0.12546	2.18316	0.85409	0.24589	-0.90965	-1.32851	-1.44409	-0.05085	0.44618	0.74731	1.28079	0.40201	-0.50188	-0.19403	0.07389	0.48632	-1.24809	-1.06668	-0.62158	-0.51126
PLS3_rep3		0.95238		21	C	A3	42	64	627	848	-12.91366	3.91453	-0.01889	5.10921	3.93850	-0.70949	-1.86174	10.86366	0.80905	2.89749	-2.92250	-2.05112	-2.99669	6.43590	1.32537	0.86038	2.80058	2.20977	0.91721	-0.46597	-2.64673	0.45889	-2.51894	1.69963	0.51460	0.02992	0.79697	-0.21669	-0.50267	-1.76659	-0.93187	-1.38263	2.48525	0.53978	2.43183	-0.64133	-1.31566	-1.17638	0.52465	-0.32811	-0.81657	0.85501	0.04239	-0.58556	-1.52711	0.92414	-1.42750	-0.01888	0.51852	0.71722
WIPF1_rep2	ARPC2_rep2	0.48936	0.42553	47	C	A3	42	65	680	88	-8.60720	2.55876	-0.76278	2.94499	-1.57651	-0.78791	-1.28393	5.15503	3.24908	0.44379	0.21228	0.24693	0.37089	-0.24764	1.09730	-2.45436	-1.26906	-0.23067	-1.42796	2.44071	-2.28344	0.94022	-1.38730	0.40168	0.88403	-1.22255	-0.29968	1.59104	0.88401	-0.99048	-0.11112	0.31814	1.04348	-0.30995	0.37655	1.03726	-0.62647	0.65784	0.38456	0.45283	1.63502	-0.01019	0.71856	-1.71896	0.49753	-0.23729	-0.05007	1.47152	0.41080	0.92961
SWAP70_rep1		1.00000		43	C	A3	42	65	402	484	-6.12955	5.77807	8.42169	0.26887	4.40192	-0.31853	-4.51919	4.66782	-5.13283	-0.14689	-4.18584	-3.20226	-3.74811	4.16312	1.62897	1.75580	-0.59978	-0.73904	1.97125	0.62095	0.75931	0.87010	3.52923	0.33545	-0.51272	0.35458	1.61968	-0.60242	-2.16713	-1.03966	1.15430	-0.17540	0.65014	-0.23849	1.84067	-1.17402	-0.47489	0.71121	0.28055	-0.36084	0.25521	0.89548	-0.60819	0.07290	-0.62769	0.43063	0.10500	-1.54348	-0.31552	0.18751
CTTNBP2NL_rep3		1.00000		22	C	A3	42	65	811	550	-8.13588	5.89525	-2.45354	0.74721	7.49553	2.72794	-4.05716	2.28855	-3.31904	1.45149	-2.45419	-0.33309	-7.16787	-1.65784	1.95061	0.87669	-1.47729	1.04534	0.96155	0.40768	2.41858	0.28433	-0.78045	0.48859	0.61472	1.20313	-0.31265	-1.49673	-0.96984	-0.29479	2.20661	1.05116	0.03615	0.88878	0.98707	-1.39105	-0.41389	-0.45091	0.87105	-0.56553	-0.60060	-0.77402	-0.22045	0.36943	-1.06387	0.31426	-1.38932	0.14688	0.49961	0.73621
CTTNBP2NL_rep3		0.93333		15	C	A3	42	65	889	645	-17.44319	1.61219	-2.80521	-0.73536	6.33491	1.97627	-1.16079	5.03246	2.60130	-3.11260	-0.65136	-0.11006	-1.54113	3.65464	2.76884	-1.58267	-1.52738	1.22723	1.94411	3.58669	0.53958	1.10221	-1.08584	-0.32114	0.85923	-0.16151	0.34652	1.53779	0.12699	-0.58553	0.93827	-0.52837	-0.39824	0.93341	1.61380	-0.22388	-1.24860	-0.16584	-0.23277	-0.37844	-0.23417	-0.42666	-0.11234	-1.17792	-0.10244	0.24888	-1.04447	0.35186	-0.23454	0.81035
CSRP3_rep2		1.00000		24	C	A3	42	65	683	726	-11.46274	10.72918	-4.80410	6.24278	8.52755	0.93245	-5.65888	7.79106	-1.72723	2.25745	-6.34358	-3.04069	-4.33242	4.44385	0.72781	-0.32807	1.16527	5.87936	1.01423	1.30863	-0.39567	3.85231	2.69365	0.21130	-1.83490	0.97002	1.82588	0.17763	-0.25076	-1.35274	2.14325	0.69736	1.29107	1.67652	0.75692	-0.54596	0.61348	-0.32072	0.43162	1.70228	0.35969	0.58211	0.58660	-1.26399	0.11848	-0.18137	-0.47851	0.79404	-0.45338	0.22823
WIPF1_rep1		0.70000		10	C	A3	42	65	331	844	17.31180	-21.13023	-2.64747	2.50922	8.27664	1.45637	-8.23206	5.36152	1.87047	2.47802	3.16572	4.46452	1.12502	0.31117	1.63719	2.10405	-1.08148	-3.61633	0.65796	-1.14325	1.25038	-0.42509	0.78589	0.34949	-2.18899	3.11425	-1.73958	0.57082	1.71111	-1.80139	1.26637	-0.89497	0.56926	0.94282	0.92439	0.66675	1.76450	1.03392	0.25486	-0.48629	-0.14663	-0.13648	0.29603	0.66619	-0.03696	-1.63306	0.38432	0.57736	-0.88376	-0.20953
FLOT2_rep2		0.96875		64	C	A3	42	66	600	117	1.69889	8.23254	11.05416	7.28984	-3.82283	-7.64098	1.68222	3.07589	0.83940	-4.80088	0.73916	-3.62797	-3.38557	0.42083	-1.53356	0.68826	-4.43861	1.88279	-2.86456	1.98393	-2.68524	3.89659	0.07848	-2.72866	-3.53479	-2.83259	-0.20769	0.62692	1.15031	0.04386	-2.25837	1.17034	1.85201	0.15500	-0.69260	3.04988	-1.64427	0.22155	0.31269	0.36846	-0.08789	-0.87500	1.95708	-0.16638	-0.10863	2.07493	-0.17580	0.23335	-0.19453	0.05935
PPM1F_rep2		0.95833		24	C	A3	42	66	570	243	-3.47578	3.02602	-6.76062	4.91060	2.40828	2.17852	-1.44653	1.79691	-0.22515	-0.24767	-1.53635	0.67746	-1.18972	3.07037	-3.15318	-3.42911	-0.56700	-1.53702	-0.02985	1.83464	1.85624	2.58176	-3.48145	-0.71042	-2.86076	1.38978	-0.12934	-1.35915	0.01504	-1.44392	1.19974	2.45060	0.37760	-0.07556	0.62255	0.53002	-1.56689	-0.71069	0.22984	0.01018	0.02754	-0.98618	0.32004	-0.42122	-0.03047	0.07270	0.50609	-0.52735	-0.95056	-0.15728
ARHGDIA_rep3		1.00000		33	C	A3	42	66	853	641	-5.23607	0.21196	7.60825	1.58428	-1.34661	7.93857	-4.41042	-1.20238	-3.45139	3.18586	-0.59068	-3.00204	-1.68960	1.08296	-0.03692	-5.18705	-0.19263	-1.05515	-0.07088	0.10636	-0.10726	-3.56861	-0.24895	2.24286	-1.52800	-1.66013	-0.44457	-0.14354	3.09866	0.09572	2.21729	-1.08437	-1.16598	-0.51135	-0.48583	-0.95247	1.11047	1.14084	0.27614	-0.95939	0.05491	0.68249	-0.10991	-0.09560	0.70602	0.07441	1.40598	-0.45880	-1.54508	0.58422
SDC4_rep2		0.73913		46	C	A3	42	66	265	679	-13.88174	-3.46412	5.76276	-2.28907	-1.72327	-0.33118	0.38251	3.13351	2.09497	-0.70402	2.93056	-0.01572	0.67116	2.27011	0.63602	-1.61832	-0.05095	-1.26373	0.62302	-0.68781	-3.80271	3.05510	-0.48878	0.80071	0.94489	-1.28000	0.30083	0.89659	-1.74393	-0.65672	1.23626	-0.84237	1.25228	-0.76332	0.77302	-1.51424	-0.87882	-0.81299	-0.83570	0.13666	0.57229	-0.28710	-0.48632	-1.22572	0.32687	-0.70257	-1.25890	-0.80880	0.31832	0.51812
ACTR3_rep1		0.96667		30	C	A3	42	66	270	759	0.88896	-4.29217	4.83096	8.85828	-0.08503	-0.98355	0.64834	-1.14834	-1.77694	-1.52484	-1.87206	0.24188	-0.06050	0.82278	-0.53148	-4.12952	-1.60894	0.18660	0.30331	2.06732	-0.21008	0.08364	-0.86165	-2.37128	1.43348	0.51145	0.01756	3.22212	-0.24392	-1.00890	-0.41199	0.86445	0.57769	0.19126	-0.03200	0.69696	-1.00163	-0.82607	-0.22234	-0.88066	-0.05028	0.09777	0.12165	0.89382	0.54612	1.05941	-1.51916	-0.00819	0.45922	-0.01934
AMOTL2_rep1		1.00000		32	C	A3	42	66	860	822	-6.69812	4.10287	-0.52794	3.84279	4.77477	-2.40016	-1.67403	7.04419	1.36624	-0.29383	-1.23883	0.31591	-1.62219	0.07916	1.75360	-1.23277	0.15042	-1.03041	-0.48083	1.47312	-0.34363	0.56730	-1.93706	-0.56713	-2.32429	-1.04612	-1.61865	1.15507	0.56299	-1.17853	-0.06282	-0.17861	1.48932	0.48720	0.21235	-1.06565	-0.76555	0.38443	-1.50172	0.18987	-0.17014	-0.61391	0.01686	-0.51302	-0.22425	0.37149	0.31982	-0.05388	-0.81003	0.28800
VPS18_rep2	ARPC5_rep3	0.52273	0.38636	44	C	A3	42	66	357	847	-7.25982	-0.34697	4.69167	-0.64160	-4.74005	3.87588	-2.84820	1.11350	-1.45591	-0.77274	2.67994	0.47247	0.59358	-1.91832	1.49408	-1.63609	-4.11010	0.45029	-1.18407	1.55558	-2.66671	1.85041	-1.25554	-0.01086	0.12471	0.47111	0.63088	-1.94867	-1.22617	0.51992	1.59528	-1.13020	1.06202	0.68603	0.65657	-0.40573	0.44153	-1.19855	-0.69521	-0.29927	-0.14073	1.15728	2.00679	0.03144	-0.52290	0.61616	-0.24823	0.90803	-0.61966	0.99689
FLII_rep2	ANXA1_rep3	0.54545	0.40909	22	C	A3	42	66	242	963	-11.44314	-3.30948	-5.88941	3.41294	8.70040	-0.04794	2.55348	3.15287	-0.74152	0.89131	0.11339	-2.91466	-1.89611	0.39434	-0.89410	-0.31197	-0.68593	-1.09404	-0.03647	1.84057	-1.75287	2.61102	0.60232	-0.36510	-0.85573	1.08581	0.62514	1.06219	0.90928	0.34424	0.31065	0.32645	-0.77465	1.03817	0.42105	-0.55693	-0.89762	-0.82511	-0.19227	-0.16589	0.10499	-0.18464	-0.13772	-0.78452	-0.15465	0.04843	0.20056	0.60603	-0.30459	0.03173
PHACTR4_rep3		0.95238		21	C	A3	42	67	248	166	-10.76882	-7.71330	3.72670	-0.81313	2.32030	-0.79692	0.16852	3.94199	-4.13325	-1.42296	0.89427	1.22920	0.84796	0.41814	-1.80049	1.09591	-2.37748	-1.37464	1.90313	-1.31760	-3.27529	2.78503	2.05349	0.69334	-1.87848	-0.82125	0.38186	0.64716	-1.35363	-0.16631	0.47877	0.10597	0.18856	0.35141	-0.04720	-0.27682	-0.75281	-1.12281	-0.29469	-0.23432	0.13649	-0.00020	-1.02910	0.83376	-0.65569	-0.14084	0.47343	0.43605	-0.34430	0.06898
MYO6_rep2		0.97561		41	C	A3	42	67	628	255	-8.39718	1.67649	3.86906	-3.66170	-4.32727	-1.05679	0.42243	6.15873	1.74738	4.09389	0.55945	1.51499	-2.41816	0.43783	1.13545	0.22396	-0.30493	-1.51406	0.51446	2.40936	-2.05252	3.45191	-2.57333	-1.55590	0.22106	-0.82630	2.22396	-1.03839	0.55786	-0.18398	-0.23480	0.08092	1.03442	-0.51832	0.39923	-2.26292	0.73800	0.14563	1.11358	-0.54828	-0.62562	0.59292	-0.71490	-0.44927	-1.40434	-0.38911	0.66319	0.38085	1.70766	1.04898
MYH1_rep1		0.91667		12	C	A3	42	67	534	353	-11.55102	0.40212	-1.95368	-1.12492	8.54750	-1.86939	-0.53915	3.78465	0.33944	-3.08965	-1.14431	-1.00290	-1.93257	0.28733	-0.99630	-5.19514	0.35523	-0.18552	2.10467	0.24710	1.15480	-0.28779	-0.57531	0.31370	-0.05043	-1.01912	1.01629	0.65651	0.51815	-0.46383	-0.41372	-1.19830	0.69096	0.77155	0.31704	1.12177	-0.00419	-0.24870	-0.14209	-0.89822	-0.01560	-0.43909	0.20227	0.09730	-0.34589	-0.64008	0.12554	-0.33897	-0.26706	0.67981
AMOTL2_rep3		1.00000		32	C	A3	42	67	188	372	-11.14248	-6.44054	2.13905	5.59963	3.03652	-2.34277	0.19675	5.63758	-2.58735	-0.22428	0.69111	0.26521	1.35014	3.90746	-1.77554	-1.34271	-0.39972	-0.43236	-0.09603	-1.88910	-3.18490	-1.38208	0.08695	-1.19506	0.24132	0.01749	0.81408	-0.35919	1.48198	1.19663	-0.03356	1.53019	0.88959	0.37497	0.17231	0.45257	-0.94492	-0.09074	0.38608	-1.23857	0.42250	-0.07214	-0.61228	-0.18057	-0.01657	-0.73298	0.69907	0.29136	-0.47065	0.05054
MYO1E_rep3	TPM2_rep3	0.57692	0.40385	52	C	A3	42	67	835	431	-8.16218	-0.93790	3.62022	1.53727	-0.35489	1.77763	1.23133	7.86262	-3.81981	1.87068	-2.18133	-0.52879	-2.47083	0.27485	1.15665	-1.59663	-2.87593	0.88290	0.36841	0.83944	-0.00224	1.26046	-1.34149	-3.54868	-1.62704	-0.37476	1.33828	-0.95984	1.97073	-0.37132	-0.89863	-0.78340	0.77079	-0.53164	0.78256	-0.88368	0.16091	-0.06197	1.54175	0.38583	-0.59397	0.69393	-0.34344	-0.97984	-1.50085	0.68577	1.16419	1.04562	1.01637	0.85251
TNS1_rep3		0.87500		16	C	A3	42	67	902	593	-1.08783	5.95270	4.37105	6.86264	-6.58145	-9.25461	-7.44088	14.45936	-1.70043	2.80518	-5.46253	6.29754	-2.95329	5.01145	-3.18461	2.80816	3.69618	5.60747	-1.12796	-2.51185	-2.74979	-1.88053	0.54780	2.87226	1.89262	0.48817	0.30625	-0.27543	-2.41235	0.01390	2.50420	0.07145	2.22667	0.88017	1.51367	1.28415	-0.56758	0.07617	0.20024	-3.47547	0.18921	1.43792	-1.17367	-1.96384	-2.38940	1.27059	-0.42884	-1.04038	2.14655	-0.76465
CORO1C_rep1		0.75000		24	C	A3	42	67	592	624	-1.37679	-1.91480	3.48984	2.60703	3.40490	-3.24325	6.21020	-2.08905	-1.80673	4.04899	-0.75394	0.59470	0.13500	1.20275	3.21520	1.39970	-1.39081	-2.26165	3.37652	1.66909	1.40954	3.00051	0.72284	1.15872	-0.51473	0.01477	0.05865	1.51900	-0.07780	0.93531	0.40886	-0.96109	0.41027	-2.03510	-0.56050	-1.53108	-0.19455	-0.55437	-0.69108	0.28802	-0.43252	1.14538	0.17928	-0.63052	0.18508	-1.05697	-0.29608	-0.28878	-0.70229	0.41361
ROCK1_rep3		1.00000		21	C	A3	42	67	619	724	12.56121	5.38574	-1.93466	12.44640	-3.62854	5.15617	2.15354	-0.25226	-3.58777	-5.21774	1.08112	-1.97420	0.92692	-1.08979	-4.24296	0.96297	-1.37325	5.39539	-1.08462	1.80624	-0.98375	-1.15651	-3.46469	1.45482	0.76645	1.74436	1.09693	-1.47783	0.95953	-2.27067	-0.54403	1.68605	1.80761	-1.28980	0.20960	0.61255	-0.09712	-0.09329	-0.51301	1.20620	1.58596	-0.24583	-0.53662	-1.55715	-0.68846	-0.62992	0.15542	-0.27070	0.04265	0.40152
ARHGDIA_rep3		0.94737		19	C	A3	42	67	483	747	1.89520	-0.18384	7.02156	5.74064	9.86923	2.02188	0.93270	0.48886	-2.07896	-2.91705	-1.16914	-2.58647	-1.02638	-1.26479	-5.83066	2.99302	1.55179	-2.55784	-5.15509	-0.92310	-1.65082	-0.14857	-1.90087	-0.03019	-1.80411	1.19646	-0.61041	0.58574	0.67886	1.04020	0.13859	0.78726	0.49736	-0.51944	1.11257	-0.24903	-0.57323	2.05989	0.73995	-0.10444	-1.35764	0.80424	-0.21682	-0.36568	-1.19305	1.56281	0.44436	0.74208	-0.45300	-0.72478
TNNT2_rep2		1.00000		27	C	A3	42	67	188	814	-3.76469	8.95487	4.95851	3.36831	-1.52483	-1.52381	-9.12927	4.15009	1.21746	-0.62031	-3.48440	3.17310	-0.05011	6.39423	-0.14861	0.90564	1.31910	0.47302	-1.57790	0.64987	0.01692	1.22197	3.75877	-3.05272	-0.94848	-1.23537	-1.93277	1.41602	-0.83550	-1.40651	0.82186	-0.44994	0.93379	0.60113	1.42558	-0.83622	-1.01061	1.97199	1.74625	1.38665	0.66598	-0.60456	0.83479	0.45125	0.37968	1.68276	-1.52753	0.24141	-0.01639	0.69376
AMOTL2_rep1		1.00000		69	C	A3	42	67	473	872	-9.92482	-2.34301	6.29805	4.74528	6.28533	-7.39289	0.85702	1.97627	-1.57698	-4.41816	3.68145	-0.38824	-1.31013	2.01697	-0.10416	2.06479	0.26268	-1.90265	1.64178	-0.95373	-2.50844	2.58074	2.49030	1.97702	-1.68294	-2.47455	0.97455	0.07252	-0.20008	0.22695	-0.75613	0.22512	1.11690	-0.35101	0.42230	0.36702	-0.04191	-0.46800	-0.05785	0.26693	-0.75694	-0.29800	1.90927	1.20247	1.95632	-0.79528	0.03267	0.08349	-0.38472	-0.69123
COBL_rep1		0.79487		39	C	A3	42	68	489	200	-7.29594	2.16791	-0.94932	3.01584	-2.14979	-1.48020	2.96847	3.27167	-2.55800	0.04427	0.92456	-3.02418	-1.18190	3.39652	1.90975	-1.07153	0.09910	0.47247	0.72158	1.30598	0.55086	1.93623	-2.18268	3.24937	-0.87333	-0.82210	-0.24302	0.14285	0.30609	1.53249	2.44383	-1.39825	0.99237	-1.55680	-1.09890	-1.14919	-0.54071	0.43111	0.00462	-0.32715	0.17626	0.96152	0.78279	-2.14135	-0.51848	-2.11232	-0.45917	0.47394	1.66584	-0.87014
MYH9_rep2		1.00000		13	C	A3	42	68	528	283	21.07922	-20.86865	-1.72393	-0.87151	4.52255	0.82482	-5.37039	8.75844	-1.35477	-0.13922	1.07977	1.73605	1.80749	2.53720	2.16560	1.87170	1.28710	0.60110	-5.03977	-0.69754	2.12514	-1.53078	0.66315	2.04506	0.49147	3.33880	-1.08473	0.72584	1.04958	-1.31503	-0.33605	0.18574	1.26170	-1.80653	0.11268	-0.38812	0.02843	1.92529	0.38914	0.57817	0.20981	-0.16318	0.66832	-0.20578	-1.49141	0.89331	0.37986	0.02126	-1.24056	0.55210
AQP1_rep2		0.90476		21	C	A3	42	68	849	339	-7.49006	-2.49637	-1.68907	-0.23816	6.84176	-0.55063	0.01500	-2.65320	0.42561	-2.47365	1.30892	-0.13695	-1.17092	-1.68380	-1.42630	1.60149	-0.69995	-0.11907	0.39864	1.20291	-1.60958	0.64264	0.60317	2.60872	-1.48506	1.25681	-0.30287	-0.32764	0.51475	0.27699	0.57109	0.40900	-0.44688	-0.39256	0.36521	-0.91483	0.32898	-0.24738	0.09969	-0.33305	-0.74057	-0.21108	-0.67251	0.11697	-1.09571	0.68040	-1.04287	0.98456	2.05282	0.03357
MYH7B_rep3		1.00000		29	C	A3	42	68	952	330	-8.41357	2.31783	-1.00761	2.45099	6.07478	-0.97159	0.75505	-2.57348	-0.65595	-0.50768	-2.46662	-1.67605	-1.55583	-1.22383	2.42612	2.29581	0.64272	0.68854	0.09835	0.76399	-0.76544	3.22093	2.90776	1.37544	-1.93790	0.87574	-0.53367	-1.00292	-0.44275	-0.61695	0.08611	0.52248	0.16480	1.11538	0.42920	1.05239	-1.43303	-1.75052	-0.28281	-0.32618	-0.24488	0.56989	-0.29976	-0.04048	-0.49959	-1.14678	-0.27483	0.50397	0.05244	0.32702
GAS2L1_rep2		0.36585		41	C	A3	42	68	469	362	-4.19686	10.63608	1.97403	4.60080	10.05929	-2.91295	-6.61448	-0.07750	0.34481	-1.92843	1.95630	1.76821	-2.07390	5.52163	-0.94431	1.11305	-1.68232	1.02693	-1.01330	-1.51769	1.47653	-0.35665	0.19421	-2.01299	2.76227	-0.39364	-2.22442	-1.08033	0.40310	-1.11581	0.98523	0.71990	1.57724	-0.66827	0.50151	-0.25704	0.07103	-1.32060	-0.26003	-0.57922	-1.25446	-0.24553	-0.90557	-0.63053	-0.31339	0.78149	-0.24892	0.50807	0.81615	0.29549
AQP1_rep2		0.92857		14	C	A3	42	68	882	398	-9.43981	-6.00595	1.08210	-2.74714	2.70081	2.12033	0.05855	-0.75635	-3.43531	-0.28775	-3.00748	2.56403	-0.92919	-1.34644	0.37271	2.50768	-3.11928	0.31000	2.78005	0.62102	1.35716	-0.58358	1.21441	1.19884	0.11362	-0.04292	-0.93205	0.81065	-0.73521	-1.22540	0.52784	1.06125	-1.30253	0.04191	-0.29661	0.29412	0.39756	-0.00250	0.54661	-0.03279	0.11760	0.00329	0.06793	-0.91369	-0.24430	-0.68286	-1.17678	-0.54406	-0.30776	0.34188
TPM1_rep2		0.97143		35	C	A3	42	68	783	435	-8.27372	-4.72122	8.71108	-1.51408	-0.19118	0.67151	1.47986	0.01153	-2.23042	3.90297	-0.27499	0.52590	0.03838	1.51033	0.93184	-0.64276	-1.40148	-1.19998	0.07714	-1.37700	-1.19106	0.30565	-0.03425	-1.26283	-1.76135	-0.66730	0.06937	0.55827	-1.54166	-0.07881	0.27642	0.48609	0.79716	-1.12511	1.03016	-0.49177	-1.12771	0.81822	-0.12441	-1.12132	1.56701	-0.19594	-0.31367	-0.01206	0.99694	-0.34735	-1.39923	-0.11177	-1.22294	-0.93197
MYLK_rep3		0.96552		29	C	A3	42	68	422	670	-4.19182	5.67953	2.55446	0.99438	-7.28456	2.86842	-7.77208	0.17958	-2.43988	1.38251	1.81802	-1.59477	0.74632	8.27816	-3.34380	-2.10788	-0.18202	0.72985	0.41764	-1.11011	-0.52398	-0.32488	-1.97581	4.53953	-1.69086	0.63567	0.98312	-2.38227	-1.35603	0.17370	3.82515	-0.19779	2.34786	-0.04207	0.59402	-0.17083	2.47063	-0.57753	-0.08399	-0.28511	-0.80740	1.72537	1.54270	-0.23354	-0.21507	0.12875	-0.94619	0.09825	0.61989	1.79737
ARHGEF7_rep2	IQGAP1_rep3	0.47826	0.45652	46	C	A3	42	68	216	861	-4.91283	-1.35910	6.82159	-0.02301	5.05806	-2.45250	-3.79622	0.31221	-1.79461	-1.81478	0.18891	1.39884	-1.25176	-0.77719	-1.45635	-0.44507	-0.05994	-0.39917	0.74767	2.89142	-2.78042	1.65414	2.22907	0.35335	-2.26045	-0.34158	-0.85831	-1.35244	0.25753	0.74507	-0.04212	0.58033	0.79380	-0.47661	0.40941	0.00286	0.15445	0.15269	-0.09425	0.45307	-0.90611	-0.20355	-0.71912	0.11296	-0.58217	0.46107	-0.72349	0.19285	1.27329	-0.33040
ARAP1_rep1	AMPH_rep3	0.60000	0.38000	50	C	A3	42	69	527	164	-7.56355	-5.95811	7.04851	2.84252	1.85848	-3.68082	-0.60581	0.14528	-2.14611	0.31928	1.07723	0.48484	-1.41492	-1.68686	-1.02546	1.57622	1.93152	-3.01776	1.01009	-0.64454	-3.70655	1.29526	0.80675	2.47642	-1.08639	-0.97725	0.67892	-0.12039	-1.51597	-0.57506	-0.69385	0.58056	0.72989	-0.60403	-0.53672	-0.49845	-0.31352	-1.26390	0.60575	0.07592	1.46608	0.49812	-0.20114	0.79121	-0.11635	-1.11456	-1.79336	-0.63255	-0.20818	0.66151
LDHB_rep2		0.95833		24	C	A3	42	69	639	204	7.11337	-4.03821	7.57978	1.59106	1.18694	0.02855	10.98828	-1.09435	4.02610	-0.87122	-4.93324	1.84831	-7.22873	4.96168	-2.39357	1.44382	-8.26724	-2.45525	-1.04241	-2.14992	-2.36370	-2.84094	2.11646	1.31966	-1.15674	0.82714	0.07123	1.23936	0.57326	-0.88830	-2.14129	1.15312	-0.98703	-0.58109	-2.08149	-0.84013	-1.14228	-0.37443	-0.16640	0.26338	1.38133	-0.20003	-1.94760	-0.73123	-1.57717	0.75350	-0.20846	1.13331	1.19303	1.02229
ABLIM1_rep2		0.93750		16	C	A3	42	69	604	365	3.30746	-7.91945	-0.77538	8.34359	4.00181	4.68061	1.62775	-1.99530	0.03400	0.10883	-2.82377	-0.23231	-1.33560	1.25467	-2.25439	1.32384	-2.66310	-2.96845	-0.28707	-0.23603	-3.03896	-1.47666	-1.49009	0.37310	0.25416	2.77019	0.24736	0.99965	0.78101	0.32060	1.68209	-0.41149	0.23979	0.87628	0.70823	1.31124	-0.83147	0.22954	0.62014	0.74283	0.22716	-0.05685	0.27863	-0.42197	0.06646	-0.35224	0.58685	-0.66610	-1.50411	0.16234
ABLIM1_rep2		1.00000		11	C	A3	42	69	615	399	5.57479	-6.19788	-0.06295	11.39311	3.62648	1.92025	-0.13998	-4.09449	1.23772	0.71701	-1.44550	-0.36722	-1.33315	0.13020	1.47764	0.99825	-3.32741	0.69045	1.07460	6.46590	-5.22584	-0.82145	-0.97102	-2.11975	0.15549	3.03865	0.65610	0.74365	0.59882	-0.82168	0.81591	-0.33031	1.06005	0.94653	1.04399	0.91654	-0.83129	-1.22155	0.21398	0.03968	-0.38197	-0.43730	-0.38620	0.24172	0.37907	-0.93641	-0.53127	0.33707	-1.21210	-0.85773
CTTNBP2NL_rep2		0.89474		19	C	A3	42	69	355	699	-10.54090	-0.46115	2.19939	0.74831	2.44630	-1.27391	-1.02081	4.10883	0.99517	-1.77763	-1.45901	2.96302	-1.37329	0.15664	-0.57915	-1.15150	-0.66088	0.52957	-0.06949	1.13599	-1.57631	2.58359	-2.64869	0.32367	0.45441	0.04282	1.82178	0.14834	0.79787	-0.06446	0.35660	0.39430	1.56587	-0.51848	0.55322	-0.56570	-0.54492	-0.28026	0.41022	0.00565	-0.44943	-0.87370	-0.87741	-0.86134	-1.18003	-0.16074	0.13959	-0.25556	-1.25675	-0.56154
PAFAH1B1_rep1	IQGAP3_rep3	0.47222	0.47222	36	C	A3	42	69	577	880	-10.75511	-2.97522	1.90986	3.23210	2.54808	-0.64299	0.07163	2.17996	-0.44745	5.21445	3.62660	-1.35188	-0.10173	2.12909	-0.96917	-2.51553	1.84236	-0.12059	-0.75388	-1.92718	-5.01949	4.45814	0.48511	1.00204	0.46516	-0.20898	0.02898	-0.32375	-0.59452	-0.66226	0.50719	-0.04215	1.31040	-1.38413	1.10296	0.98905	-1.19360	-0.76867	-1.58673	1.70780	0.65135	0.38800	-0.78586	-0.61719	1.03572	-1.58568	-0.87605	0.89234	1.31042	-0.40179
VASP_rep1	MYL2_rep2	0.62222	0.33333	45	C	A3	42	70	887	143	-13.27958	-6.52553	6.72417	-1.29493	-3.73475	-0.24589	1.29737	4.64848	-0.95669	-0.33361	-0.03249	2.75399	0.78707	3.98565	3.33311	-0.34245	-2.46665	-0.72149	0.85233	-0.95069	-0.50489	1.45010	-0.64797	-1.98628	0.44258	-1.16102	0.34992	-0.59933	-0.20304	1.81653	2.19474	-0.61134	0.42497	0.93607	0.91525	0.49533	-0.08609	-0.86643	0.16468	1.45179	1.04374	-0.19974	-0.75234	-0.43114	-0.37118	0.16754	-1.20261	1.25010	0.92798	-1.52144
AXL_rep2		1.00000		40	C	A3	42	70	226	190	-5.64056	-1.57452	7.38369	6.07880	-7.98173	2.00818	-7.98518	0.22468	-1.48423	4.08558	-4.54861	3.32330	2.80605	4.70107	2.32183	-1.69494	-0.09734	1.26141	0.82309	-0.35703	-2.32289	0.13691	2.23520	-0.28479	1.24602	-0.73705	1.27540	1.60070	0.63490	-1.95760	0.27983	0.84873	2.30854	-0.27542	-0.78434	1.67873	1.00067	-0.33370	0.27750	-0.82820	0.02751	-0.84790	0.50826	1.88050	-2.15165	-2.45274	-1.41342	-0.06360	1.22477	-0.31561
LIMK2_rep3		0.96154		26	C	A3	42	70	815	247	-3.97423	7.46546	15.02653	0.79589	-0.83255	-5.03723	-2.51892	4.65979	0.20561	0.71398	-1.92626	1.59614	-1.74779	0.68037	1.74701	0.10681	-0.48794	-0.32887	-3.52408	-0.05604	0.54716	3.92747	0.47955	-1.32185	2.15715	-1.59140	0.36575	0.30500	1.40458	2.48243	2.01432	-1.65475	1.45474	0.89375	1.32747	0.53316	-0.87783	2.97529	1.44530	0.04899	0.54265	-1.12454	0.85534	-1.86415	0.71666	0.48540	-0.57102	-1.30018	0.40037	0.67283
NCKAP1_rep1		0.96875		32	C	A3	42	70	230	285	-14.89127	2.67040	-1.35949	1.76902	2.22372	-1.88785	-4.02732	3.62111	5.24392	-2.25048	2.12059	3.92261	-3.49303	-1.19467	4.32968	-0.60336	0.35222	0.35132	-0.77872	1.79391	-4.05512	3.17766	-0.93636	1.67741	-0.92208	0.59372	1.63344	0.12102	0.37062	0.07266	0.55069	-0.46502	0.31987	1.00322	1.89319	-1.40009	-0.32457	-0.64890	0.67300	0.34638	-0.09567	0.61152	0.52297	0.34644	0.50980	-0.35514	-0.60147	-0.19542	-0.28176	-0.06509
RHOC_rep3		0.92308		13	C	A3	42	70	437	321	-5.02628	-0.39994	0.04388	2.07505	-0.39370	-1.03374	0.79080	-1.10571	-5.28211	0.17953	-0.31386	-2.22972	-2.08031	4.36010	0.00206	-2.98375	-0.59816	-0.93029	1.49279	-1.69427	2.02757	3.02790	0.94596	4.35279	-1.97381	-0.34096	1.76795	1.31715	-0.36640	0.81112	0.84935	-1.82310	-0.49565	-1.68527	0.26278	-1.29249	-0.88804	-1.14242	0.81089	0.68291	0.35959	0.87082	0.79621	-1.71306	0.09122	-2.62705	2.65566	1.46884	0.19224	0.48896
NCKAP1_rep1		0.95652		23	C	A3	42	70	300	325	-15.39128	-5.19907	2.20354	0.20945	0.84387	5.62588	-2.46026	-0.02927	1.48701	0.53843	3.63480	1.05486	-0.22792	1.11418	2.79763	-2.39645	-1.79016	-0.03114	-1.39140	-2.91910	-3.68663	0.82347	-1.14848	-0.37823	1.33097	0.80777	-0.02296	0.59264	-0.89297	-0.63539	1.48116	-0.11388	-0.32732	0.65195	1.74262	-1.07436	-0.16836	-1.19303	0.22664	0.11503	1.14733	-0.38743	-0.35617	-0.68820	0.33212	0.19602	-1.13781	-1.13959	-0.80261	-1.26222
KLHL17_rep3		1.00000		15	C	A3	42	70	259	462	19.64166	-11.48109	-5.14360	-1.21548	2.78460	0.21318	1.69461	2.04243	-8.22252	-0.28193	1.70013	1.49407	-0.38151	4.10852	0.14537	1.86627	-1.23300	3.25839	-1.89489	-0.17855	-0.11930	-4.00243	-1.01642	-1.89921	0.11988	2.20397	-0.04407	1.52095	2.42145	1.37274	-0.57246	1.07497	-0.34017	0.49901	-1.42227	-0.13598	0.01969	1.07248	-1.28090	0.15034	0.41291	-1.12846	-0.35463	-0.85800	-0.43613	1.79576	-1.02839	1.37997	-1.03088	2.09587
RAB10_rep3		0.90698		43	C	A3	42	70	366	492	-2.49011	8.55842	8.12020	-2.68535	-6.14136	4.00655	-3.29428	0.10174	-1.90127	3.30879	-0.99795	-4.09042	-1.50362	1.83930	2.97360	-1.01851	-2.08102	-2.02345	-1.03141	-0.39952	2.01071	1.21988	1.84544	1.13535	-1.90935	-1.88822	-0.86018	-1.05401	1.03556	0.10118	1.32457	-0.14740	1.98955	-0.34601	-2.20298	0.72285	0.41545	0.17713	-0.28747	-0.18369	-1.23493	0.77006	0.08100	-2.21824	0.63871	-1.01099	0.20628	0.55824	1.89243	0.17549
AXL_rep3		1.00000		31	C	A3	42	70	559	838	-9.04513	3.93809	3.55993	0.66066	-0.59313	3.03997	-3.92686	7.22505	-1.04644	4.53242	-0.89066	-2.34733	-4.15378	0.99191	1.87268	-1.79936	-0.86261	-0.47199	-0.41242	1.75780	-2.07149	0.02238	-0.09888	-0.86377	-1.90940	-1.35629	-0.24961	1.02787	0.51262	-0.86850	1.83481	1.36262	2.03189	-0.08776	-1.42710	0.94852	0.96253	-0.03142	-0.15541	0.26201	-0.10866	-0.87738	0.20527	-1.70949	-0.70101	0.29112	-0.63228	0.01496	-0.32124	0.97972
CTNNA1_rep3		0.41667		24	C	A3	42	71	426	311	-0.61013	5.41914	-2.81316	7.74252	-3.77404	6.64807	-0.22832	-2.58755	0.07399	-1.58350	3.14329	0.16180	-0.32093	-1.31433	1.07923	0.55380	-1.13829	-2.09497	-2.53225	1.52334	-1.57098	2.34108	-2.01043	0.58585	-0.74002	2.41859	1.20247	-0.70511	0.19444	-0.27476	1.76786	-0.33924	0.91293	0.47309	0.65075	-0.72003	-2.17585	-2.14922	0.12177	-0.89442	-0.19770	-0.58293	0.40300	0.65921	-0.76366	0.35025	-0.07984	0.51242	0.52088	-0.16069
MYH1_rep3		0.94444		18	C	A3	42	71	652	525	-11.09729	1.10942	1.87213	2.01253	4.51874	0.84690	-1.30827	2.24935	-0.31805	0.54771	1.48082	-2.68296	-0.92092	2.90680	-0.55614	-1.12615	0.22939	-0.03501	0.38575	1.30937	-1.98949	1.57891	-1.59466	1.74685	-0.62612	0.07141	-0.58712	-1.68230	0.54318	0.15643	0.67494	-0.07445	0.87578	-0.91483	1.17647	-0.06577	-0.15961	-1.24707	-0.86184	0.88877	-0.65053	-0.12846	-1.03001	-0.76777	-1.16966	0.82914	-0.89263	-0.65976	0.07738	1.19069
FGD5_rep2		0.94737		19	C	A3	42	71	737	627	-6.94653	-3.44443	-5.33365	3.54087	6.41318	-0.00897	1.97179	4.71880	-2.95287	3.93804	-0.29566	1.43745	-4.22194	-1.80541	-1.13605	-2.89229	-3.22756	-0.43435	0.34527	-1.23463	1.42191	1.28478	-1.69980	-1.59006	-0.14797	1.25090	1.78918	1.29213	0.22054	0.01198	0.87873	0.44686	-0.41101	0.03254	0.82775	-0.24814	-0.19835	-1.02805	0.25603	0.70540	-0.53554	0.42583	0.27513	-0.72994	-0.60041	-0.08758	0.60632	0.61153	0.51532	0.46630
EPB41L1_rep3		1.00000		15	C	A3	42	71	306	829	-5.94754	6.63348	-0.42977	4.45701	-6.42887	-4.04028	-4.05312	11.35132	0.40628	3.08633	1.97434	0.22940	-4.00388	5.06620	-0.46704	-2.54739	-0.49007	-2.01548	2.43664	0.34483	-1.73851	0.95362	-2.05549	0.78600	-2.23761	-0.36287	1.91854	-0.03619	1.10617	-0.37578	-1.01477	-0.10157	1.51051	1.88611	-0.27195	-1.76501	0.07779	0.24067	1.30418	-1.34385	-1.71529	0.10899	0.75119	-0.66837	-1.57708	-1.64780	-0.63873	-0.83280	1.42586	-0.38269
RAB22A_rep3	INPP5K_rep3	0.41237	0.37113	97	C	A3	42	72	744	277	-1.22309	19.78311	13.28659	-0.39795	6.14456	-9.59512	-2.10407	4.70618	2.21852	-6.85080	5.09062	3.43754	-2.57738	3.45187	-0.11172	2.73181	-8.07123	0.33169	-3.22766	-1.49018	1.76351	1.15283	-1.30357	-2.92563	4.23795	-2.70492	-2.05059	-1.82353	0.01946	-0.48471	0.63819	0.23496	2.16823	-0.41722	0.61901	-0.28198	-1.52541	1.51232	-0.19401	0.60759	-2.15242	-1.18032	-2.78588	-0.85791	0.96764	2.90143	-2.44699	1.53204	1.87776	0.46775
LIMA1_rep3		0.95455		22	C	A3	42	72	64	453	-10.41866	1.11937	-0.14439	1.01238	5.48090	-0.55762	-5.36771	-1.05426	-0.15857	-2.39749	1.10780	1.96414	-2.53914	-0.14877	0.23771	1.98539	0.67963	0.11719	1.44356	1.66989	-2.81988	1.79045	1.78998	1.08101	-0.34614	-0.02657	-1.19965	-0.72064	0.21307	0.08155	0.91108	0.78658	0.21381	0.40053	0.58316	0.52936	0.25988	-0.90261	1.34782	0.34841	-0.02011	-0.51301	-0.33278	0.70439	-0.25410	-0.19957	-1.32039	0.78998	1.30167	0.62347
SNX2_rep2	RUFY3_rep1	0.53846	0.38462	13	C	A3	42	72	390	467	4.96423	-5.90688	-6.02091	2.61588	4.42567	2.42779	6.65447	-2.41567	0.25284	3.79721	-4.68092	-0.64937	-3.76913	5.29470	-0.47886	3.10503	-4.16749	-3.49577	-2.64567	1.58922	-5.16905	-1.73251	-1.25460	1.93699	-0.06671	2.79060	-0.13567	1.09082	0.60292	-0.19826	0.59319	1.13348	-1.05006	1.86064	-0.00427	0.56317	-0.40832	0.25795	-0.41695	0.03437	1.30801	0.90415	-0.09750	-0.27748	0.41748	-0.10448	0.58745	0.00406	-0.81342	-0.11426
RUFY3_rep1		0.45455		11	C	A3	42	72	357	485	8.98692	-5.42018	-9.19073	0.65694	3.08976	0.98605	3.42910	-5.83069	-0.26999	4.14608	-1.88321	0.92937	-8.35957	3.72356	-0.53619	0.96634	-3.50096	-0.37942	-4.37985	0.88377	-3.31850	-2.18622	0.18702	3.48552	1.60573	2.26760	-1.89971	0.52322	1.86992	-1.25417	0.01101	0.74594	-0.80087	0.23356	1.19395	2.29213	-0.74187	-0.60176	0.51598	0.03808	1.04327	2.17194	0.91482	-0.28962	-1.27433	0.37944	1.00978	0.19558	0.05390	0.88317
ROR1_rep3		1.00000		35	C	A3	42	72	711	493	-11.85024	0.01248	5.55604	3.27130	0.00928	2.00431	-1.79554	4.24874	-0.05811	-1.58819	-2.14450	-1.30978	-1.16500	2.27665	2.44283	-5.00057	-1.81864	0.68857	0.16463	0.95508	0.09430	-1.54955	-2.10650	-0.80825	0.30136	-0.89107	2.08152	-1.32272	1.09092	-2.20625	-0.57944	-0.05649	-0.03865	1.28738	0.29493	0.48279	-0.30993	-0.98424	1.09615	-0.82974	0.17167	-0.40973	-1.34534	0.41658	-1.02567	-1.06311	-0.26005	-0.34018	-1.44080	0.52567
LIMA1_rep3		1.00000		23	C	A3	42	72	121	518	-15.17975	-0.79975	-0.69159	4.58545	5.01944	2.72023	2.70358	7.14886	-2.23768	-1.07997	-2.58039	-1.49027	0.33700	0.86469	3.21964	-0.37278	-0.30096	2.76149	2.18979	0.92595	-4.60104	2.37398	-0.98447	0.63145	0.99811	-1.25739	-0.23029	1.43032	-0.02012	-1.82616	2.14426	1.20077	-0.70637	0.49733	-0.13097	0.25951	0.19382	0.22246	0.01304	1.24006	-0.47621	0.42987	1.45932	0.06840	-0.34956	-0.84994	0.06037	0.17284	-0.33897	-0.34755
CDC42_rep2		0.50000		10	C	A3	42	72	742	579	14.82282	10.36253	-2.79129	8.98032	10.36678	-0.59555	-3.57186	2.96531	0.82068	3.60889	-1.24199	2.73501	-2.12618	-5.09044	4.40369	2.43217	-1.50876	-4.16991	0.85427	-4.31041	-1.18937	-0.94514	-2.67437	-0.69769	-1.25289	2.33526	1.73812	-0.09810	1.36127	-1.69140	0.62611	-0.12545	1.01284	1.42136	-0.31120	-1.54863	-1.45667	-0.57909	0.39312	-0.71961	0.36057	-1.71691	-1.51361	0.40726	0.78362	1.12224	-0.32671	1.19546	0.04413	-0.18802
LDHA_rep1	DMTN_rep2	0.55000	0.45000	20	C	A3	42	73	313	135	-15.41517	1.60137	-2.67764	2.83059	3.12115	4.91779	1.11557	5.04258	-0.58769	-1.87767	-3.53561	-1.95852	-1.09375	1.54015	2.63611	-5.64426	-2.50320	1.95209	1.37830	-1.00911	1.41769	1.39623	0.76772	-0.56422	1.17822	-0.72278	-0.87833	0.10399	1.78191	0.40568	1.56371	-1.56943	-0.45864	0.42465	1.53699	0.21857	-0.84060	-1.09177	1.11539	1.12609	-0.65654	-0.80640	0.25523	-0.34919	0.21934	0.10096	0.16419	-0.47716	0.49055	0.48135
DMTN_rep2	LDHA_rep1	0.52000	0.40000	25	C	A3	42	73	249	220	-14.56706	-0.29224	1.46639	0.26050	3.13369	-0.84892	-0.54460	2.74696	-1.69147	-2.14791	-3.63625	2.75300	-2.29390	3.26675	3.95766	-1.43154	-0.83411	1.81725	4.37352	0.16563	0.49995	2.85323	0.40520	3.05409	-0.93198	-0.67762	-0.04899	0.21468	0.09187	0.47524	0.95584	-1.87015	-0.11231	1.02430	2.23611	0.06527	-0.52746	-1.38981	0.08872	1.06491	-0.08370	-0.55134	-0.29212	-0.04113	-0.39962	-0.54199	0.07596	0.68332	-0.83334	0.00793
DLC1_rep2		0.91429		35	C	A3	42	73	780	388	-5.96639	1.76130	4.79953	9.93727	-2.64246	11.20757	4.40188	10.03495	-3.82198	-2.93966	1.84032	1.48756	-1.96948	1.89427	0.30753	-2.77643	5.73303	-1.16825	1.18473	0.82343	-1.49309	-0.70152	-1.16893	-0.56862	0.38200	-0.60418	0.92677	-0.82776	2.63189	0.64593	0.14309	-2.28461	-0.48984	-0.13846	3.68273	1.06129	-1.69619	1.44740	-0.51668	0.72551	-2.48016	-0.47966	-0.35741	1.56662	-0.72926	0.49699	0.37463	0.59233	-0.17597	0.47890
PPP1R9A_rep1		0.56757		37	C	A3	42	73	790	542	-8.45080	2.32061	4.67098	-2.56422	-3.27001	2.67373	-7.10205	0.67396	-0.91970	0.68903	-0.06384	1.67588	-5.06702	2.58078	-0.90879	-3.22148	-0.59720	1.92635	0.93456	-0.66561	-0.35104	1.15249	-2.55387	1.78305	-1.65331	-0.96002	-1.00874	-1.35205	-0.14543	-3.02969	1.15229	1.56542	-0.70414	-0.98546	0.50548	0.11684	0.03696	1.34279	0.40769	-0.08847	-0.17609	-1.37645	-2.37944	0.00984	-1.36441	-0.81344	-0.16559	-0.09327	0.22559	-0.78080
FER_rep1		0.69231		39	C	A3	42	73	491	683	-9.08131	-5.81270	4.63743	7.84002	5.05050	-2.38257	4.77368	7.26861	-4.53355	-0.15826	-0.95792	-1.73880	-1.47498	2.59652	1.16291	2.28172	-0.85353	-0.64497	0.93214	-0.17028	-1.84959	-0.05962	-0.36023	0.78372	-1.27894	0.60431	-0.36349	1.26628	-1.14873	0.98292	0.61171	0.41817	0.80281	-0.38448	1.08388	0.18464	-0.88810	-0.55917	0.74413	-0.15268	-0.40791	0.30885	-0.80087	-1.20045	-0.67499	0.85746	0.45443	0.02790	-0.49802	0.55955
MYL2_rep3		0.93750		16	C	A3	42	73	691	771	4.08227	-4.72767	-2.97720	0.41687	-1.15359	-2.55565	4.45496	1.88663	-0.82110	1.34725	1.32933	-1.49095	-1.16591	0.75742	-1.37815	0.49093	-0.01307	-2.64874	-1.86576	4.13324	-0.44517	2.51410	-2.15385	-1.79417	-1.14775	0.59012	-0.74509	2.06154	0.70993	1.49517	-0.09310	-0.08559	-0.40312	-1.06381	-0.59177	0.89009	0.14260	0.77669	-0.65434	-0.51711	0.34232	0.59744	-1.02082	-0.87172	-0.16610	1.77863	-0.82416	0.29236	1.85160	0.12674
SCRIB_rep1		0.92000		25	C	A3	42	73	820	790	-9.72570	1.87518	-3.63019	-0.74153	1.18028	-1.46750	1.65673	7.00225	3.91620	-2.50483	-2.37213	1.80169	-0.01843	2.87853	-0.59225	-1.04502	-2.38299	1.68598	1.81609	1.85478	-0.07150	2.49479	-0.70881	0.13662	-0.40111	-0.38774	-1.28481	-0.15833	-0.78746	0.64214	0.45843	-0.06939	0.27198	1.92106	0.32535	-0.25349	-2.19526	0.95273	-0.43350	0.49813	-0.26069	0.30960	0.16470	1.13515	-0.48223	0.99758	-0.01314	-1.27928	-0.10517	-0.32131
AFAP1_rep3		0.87879		33	C	A3	42	73	185	845	0.84155	6.63791	-2.92216	12.54948	-1.75377	-3.28125	-0.50673	5.20045	0.75511	-3.44887	1.61335	0.83439	-3.00961	-2.26220	-0.35803	-0.11570	-3.78287	0.16521	0.04987	2.54115	-0.50047	-0.82438	-4.49455	1.78210	-3.07892	-0.15657	-2.93253	-0.04724	1.47262	1.62963	0.79446	0.70451	0.93621	0.40151	1.46927	-1.52932	0.27976	-0.39489	0.59135	-0.05383	0.38256	-1.07360	-0.64567	0.34497	-0.99908	0.27124	-0.48008	1.00515	-0.68299	0.21132
LIMK1_rep2		0.92308		39	C	A3	42	73	765	835	-1.81089	3.86780	1.39256	7.91108	-6.05491	-2.85543	4.97833	2.67919	0.28750	3.23569	-1.17444	-1.61938	0.62926	-0.63147	2.28636	-0.19268	-1.91669	0.33479	0.13569	-0.30995	-0.21313	1.66214	-1.49592	-0.24399	-0.95071	-0.93047	-0.04948	1.04375	0.32616	-1.04487	-0.69652	-0.04430	2.30411	-1.78989	-0.51883	2.64550	-0.57491	-2.47790	-0.59785	0.95159	0.13674	0.32537	0.51055	-2.55983	-2.20228	-2.43420	1.83108	0.70944	0.44159	1.52708
PHLDB2_rep3		0.95238		21	C	A3	42	73	294	860	-6.12891	-4.89874	2.20775	5.12740	-1.80972	-5.96029	0.10587	2.65884	-2.28846	-1.61553	0.50687	4.19438	-0.11412	2.00809	-0.31612	-1.02676	0.54052	0.60837	1.60549	-0.32223	-2.12499	1.49514	-0.95189	-1.21871	2.29312	-0.24947	1.70859	-0.40368	0.49708	1.77601	-0.18778	0.70382	1.00455	0.24971	0.65274	0.95841	1.64164	-1.40543	-0.88891	0.27093	-0.33712	0.56079	0.05939	-0.37812	-0.72517	-2.15268	0.82110	-1.51270	0.60297	1.32505
EPS8_rep1		0.54286		35	C	A3	42	74	914	324	-10.29883	-7.82638	6.76263	3.68210	-1.34050	-0.23262	-0.95262	1.03428	-1.68378	-0.85523	0.83408	0.65187	0.63009	1.58470	-0.26255	-3.21493	-2.41947	-3.28195	0.81586	-0.65926	-1.24899	-0.14868	1.59459	-1.10256	0.51177	-0.35799	0.83954	-0.57144	0.82313	2.25416	1.61129	-1.39275	0.27757	-0.71834	1.11789	-0.11504	-0.49331	-1.44780	-0.69989	0.41920	-0.40195	-1.02573	-0.03203	-0.28277	-0.48046	0.19001	-0.54166	0.76947	0.59608	0.80274
CONTROL_rep7		1.00000		6	C	A3	42	74	257	847	-12.31889	-2.08665	4.03873	-1.29685	0.45397	-1.39562	2.02810	5.48769	1.28698	1.27851	0.54260	2.04698	-0.27956	1.17386	1.02994	-1.04227	-1.26597	-0.08421	-0.26422	-1.42754	-2.03591	4.62987	-0.00051	-2.53450	0.17143	-1.30018	0.79853	0.78252	-0.64614	1.17512	2.02943	0.72758	0.70276	0.34784	1.33797	1.17818	-0.82411	-0.33624	-0.37845	-1.73999	0.44013	-1.16113	1.44058	1.26752	-1.12144	-0.77410	0.01621	0.09466	0.53283	-0.41593
CAPG_rep3		1.00000		12	C	A3	42	75	522	288	-12.36510	4.00585	1.39172	-4.19330	-0.33814	4.32928	-3.56528	-3.32569	3.94575	-0.98814	5.06204	-0.20859	-2.62667	1.09953	2.40778	-0.93405	-1.85151	0.88880	-0.62456	1.76139	-1.08619	1.92640	-0.65787	0.32190	-2.10966	0.51303	1.02114	-0.09478	0.56448	0.99485	1.65153	-1.00007	-0.93787	-0.23381	0.81776	-1.08921	0.76548	-0.42195	0.15355	-0.45333	1.05312	-2.09700	0.27947	-1.34059	1.06995	1.09528	-1.37309	1.33805	-0.01983	-0.08914
ROR1_rep1	MYO6_rep1	0.50000	0.47500	40	C	A3	42	75	404	296	-11.72699	-2.36430	2.34017	5.74404	-1.83588	3.49825	-3.14475	-0.25739	0.58650	-1.01317	-0.82204	0.85197	0.59487	-0.45676	6.07206	-2.81518	-2.83891	0.43776	2.44158	0.26901	-1.35328	-0.56821	1.49241	-0.87603	-1.14607	0.67139	0.80287	-1.38442	0.82453	0.98851	2.12749	-0.57379	-0.54027	1.07804	1.22283	-0.27112	0.53914	-0.87478	0.04670	1.50420	-1.75614	-0.38049	0.92334	0.84995	-0.52043	-0.61124	0.20542	1.14296	0.34227	1.38648
CAPG_rep3		1.00000		9	C	A3	42	75	544	330	-11.51308	0.36188	2.38470	-4.35545	-0.35860	6.47276	-0.29969	-3.25431	1.65524	2.39323	2.09680	-0.98815	-3.93159	-1.86271	2.92423	-2.80482	-0.91100	0.63785	0.79135	1.35166	-1.09979	1.53565	-0.69388	-0.02911	-2.05881	0.40545	1.32232	1.43512	-0.76770	-1.22155	-0.04981	0.36149	-1.17760	0.78587	0.81928	0.11418	-0.97669	0.69842	0.60119	0.17337	-0.21088	-1.04050	-0.46667	0.25802	-0.10338	-0.60345	-0.71688	-0.02332	-0.51493	-0.83557
ROR1_rep1	MYO6_rep1	0.58065	0.38710	31	C	A3	42	75	458	352	-10.00131	0.41131	0.35881	2.57801	1.00683	0.84271	-1.36548	-2.61432	1.04807	-0.31696	1.74201	-1.14083	-0.26821	-1.92515	0.40241	-1.51335	-1.34637	1.84206	-0.02137	3.08483	-3.46194	1.87109	1.74033	2.26088	-1.23833	0.10636	-1.65022	0.13932	0.01288	-0.63644	-0.05349	0.28057	0.35057	-0.40448	1.04233	0.45513	-0.35645	-0.90309	0.21443	0.54682	-0.67403	0.12255	-0.40271	-0.07366	0.75090	-1.24473	-1.70737	0.68079	-0.34930	0.94248
EPB41L2_rep3		0.81132		53	C	A3	42	75	705	395	25.78507	3.17480	23.76228	-14.50569	4.50599	0.90037	-9.86353	11.03439	-4.81642	-7.55014	-6.89238	-0.89107	2.92179	-9.34807	-6.43587	-5.15941	0.57886	-5.40064	-4.62960	-3.71370	-4.03311	4.45564	4.16891	-2.17453	6.91153	-1.31707	1.62064	-1.82115	-2.88678	1.26922	1.68918	-0.12088	2.26150	-0.20710	-2.00570	0.53616	-0.06352	0.67588	-1.32478	-1.31074	-0.37073	-1.63338	-1.82191	0.31816	-3.50569	-0.08745	3.25304	-0.27446	-0.74993	0.93209
SETD3_rep3		0.96154		52	C	A3	42	75	309	357	-13.48295	6.35847	2.54808	-4.46020	2.14348	5.23884	-6.03673	3.77387	-0.67865	0.49611	-4.67193	-1.13854	-3.65902	3.77861	3.07992	1.22667	-0.31265	4.37705	0.37677	-0.88259	0.39330	2.56800	0.18312	0.75811	-3.39009	-1.18253	-0.63114	0.14582	-0.53635	-1.62624	1.40711	1.06483	-0.07777	1.34869	1.23824	-1.18095	-0.37788	2.00978	-0.13155	0.90174	0.70886	-1.36623	0.20177	1.06451	-0.21390	0.24144	-0.80221	1.71337	-0.70247	0.35136
KPTN_rep2	PPP1R18_rep3	0.37500	0.37500	40	C	A3	42	75	148	390	-11.39126	-3.55460	4.51613	-2.17152	-1.27054	0.29854	2.03380	3.25554	-4.43574	-1.33150	0.08856	0.06453	-2.85517	-0.04456	1.70207	-0.07955	-2.03554	0.99770	2.95546	1.32518	-0.37332	1.77006	0.89126	-0.70351	1.21719	-2.14865	1.22704	0.17134	-0.47598	-1.34361	-0.06523	1.46092	0.24064	1.10179	-0.25917	-0.30450	0.55374	0.29914	-0.44003	1.34685	-1.50592	0.53998	-0.50131	0.10139	-0.51469	-0.52934	0.16871	0.38966	0.37695	-0.21402
CARMIL1_rep2	EPHA2_rep3	0.62857	0.31429	35	C	A3	42	75	456	706	14.56467	-5.72076	-0.25456	0.65322	-3.65832	-6.53673	0.06897	5.60496	-6.64264	2.45474	1.71945	0.45213	-6.48051	1.70782	-1.68756	-0.28448	-2.56664	1.26161	-3.43539	3.05769	1.57668	-0.71128	0.15264	-2.68455	-2.40200	0.69938	-0.07282	1.90011	0.22656	1.77131	-3.17944	-0.62389	-0.15268	-0.54548	-0.02839	1.09264	-1.58976	-0.96159	-1.13448	0.84975	0.75126	0.82104	-0.98355	-2.51561	-3.40307	1.86868	-0.20944	0.39709	1.54023	1.37702
RAB10_rep1		1.00000		34	C	A3	42	75	732	735	-12.92122	-4.74368	8.31042	5.45296	6.08472	-3.96548	0.88738	6.26896	-1.51655	1.07266	1.03672	-0.65551	-4.19114	-0.09330	1.07589	-0.47612	-0.12396	-1.74743	1.03037	-1.47874	-4.45710	2.10212	0.71391	2.39167	-0.27357	-1.15890	-0.13105	-0.09227	0.84154	0.02306	-0.24008	1.22527	2.06183	-0.27760	0.63779	0.31628	-0.49082	-0.41862	0.34346	0.65723	-0.73895	0.23945	0.12122	0.20858	0.81481	-0.27457	-0.55388	0.65228	0.29884	-0.02702
PDLIM5_rep3		0.38235		34	C	A3	42	75	869	821	-10.93204	-1.30425	3.63812	-1.29785	0.17152	4.34692	-4.69578	-2.86901	1.27310	2.91942	-0.06062	-0.26748	-2.49102	2.76164	2.90428	-3.51846	0.90942	-2.05339	1.47527	-0.89403	-0.99864	-0.50982	-0.80153	0.97525	-1.87289	1.11521	-0.35056	-0.99365	0.49193	0.70414	1.26041	-0.91788	-1.27772	1.49987	1.47698	0.39907	0.42219	-0.86461	0.25742	0.17191	0.60132	-0.17605	0.08779	-0.49766	0.02955	0.31672	-0.56546	0.80531	1.88972	-0.57018
RAB13_rep1		1.00000		8	C	A3	42	76	410	471	0.00088	9.91703	-7.85205	12.29930	7.06731	-2.42930	-7.15696	9.35799	-0.18659	1.48329	-5.85219	3.04564	-5.69204	0.45696	-0.93679	-1.40455	1.03523	0.28090	3.15398	-4.70451	-1.45663	2.12378	0.98860	2.28213	-5.01312	1.43717	-1.22956	-1.11085	0.68028	-1.00825	2.74349	1.09271	0.90262	0.38582	2.52901	0.79247	-0.14934	-0.88540	1.32213	-0.41332	-0.06382	0.54268	-0.06857	0.11173	-0.39333	-0.23896	-0.27880	-0.15545	-0.74538	-0.69058
TUBA1C_rep1		0.87500		24	C	A3	42	76	804	485	3.41787	6.05257	1.45123	8.00020	-1.16319	-2.02350	-2.66272	4.15687	-2.87390	0.84088	-2.70050	-1.41586	-3.19663	1.09114	-3.71387	-3.42342	-1.44387	-1.46325	-1.40151	3.52467	1.66796	3.77982	-0.54955	-1.86686	-5.20997	2.09698	2.31237	-0.49337	-1.53141	0.10941	0.43556	0.74374	1.45582	1.67109	1.27052	1.00139	0.29389	-1.12519	0.59018	1.68752	0.55440	-0.25718	0.12826	-0.73891	0.39577	1.13979	0.81697	-0.00735	0.04917	0.59562
FLOT1_rep3		0.98077		52	C	A3	42	76	778	624	-7.02445	3.42988	-2.09993	-3.03744	-0.22782	-1.47228	1.05885	3.64625	1.71309	-1.27079	3.17114	-1.49396	-5.52978	2.77506	-2.26970	-3.24656	-2.38919	0.97138	-2.83075	2.60996	2.33731	3.20760	-2.40105	-0.52570	-0.04830	-0.06242	0.60442	-1.68793	-1.19054	0.66132	0.63466	2.61335	0.25847	1.61557	-1.04663	-1.00344	0.21430	0.26039	-0.54024	1.14808	-0.13763	0.98913	-0.87692	-0.43302	-1.39998	1.71460	-1.95292	0.15101	-1.59650	-0.83901
MYO19_rep2		1.00000		61	C	A3	42	76	742	767	-12.60386	8.29508	-0.37072	-6.73762	-4.60249	0.31705	-1.24192	12.69379	4.35697	-0.73117	-0.72141	-1.48242	-4.25115	6.24516	0.14571	0.99243	-1.45251	2.58686	2.46311	1.57605	-0.76617	5.63111	-0.97096	1.70227	-1.49874	-1.41689	1.07783	-1.24159	-0.54523	-1.19993	-0.14407	-1.11999	1.20456	0.88388	1.18493	-1.34168	-2.14602	0.88466	-0.30398	-1.33923	0.22626	2.11875	0.28111	-0.52651	-0.99542	-0.14718	1.17148	-1.12492	2.27546	2.08395
VEGFA_rep1		1.00000		17	C	A3	42	77	388	431	0.76985	-19.68824	11.00648	2.83040	1.44443	2.18927	-6.11766	10.45367	3.59846	1.77998	0.89094	5.32341	2.52123	-1.31486	-2.33339	5.01570	-2.63174	-6.65750	-0.48320	1.70990	1.48624	-2.40906	0.23912	1.91449	-0.21209	2.02051	-0.74406	0.53582	0.43686	-0.34417	-0.51885	-0.06724	2.12709	0.23620	0.02339	0.50592	1.25016	1.13994	0.50261	-0.36179	0.40903	-0.17871	0.03834	-0.00880	-1.05611	2.12040	0.81658	0.17323	0.23012	-0.02491
ARHGAP35_rep1		0.91667		12	C	A3	42	77	552	442	13.64373	-18.34225	12.62803	6.44948	2.65576	3.43373	-6.12333	1.60658	0.20784	4.99401	2.70017	-0.11827	-2.49892	-1.01790	-5.41454	4.08543	-1.95897	-0.17289	2.73869	3.10350	0.50399	-2.97761	-0.14901	-0.43496	-1.84654	2.92376	-0.72936	1.70203	0.08113	-0.41003	-0.67910	0.38350	1.89391	0.22572	0.39549	0.12612	0.26907	0.60748	-0.43479	-0.11835	0.19433	-1.20272	-1.69719	0.49699	-0.63611	-0.25988	-0.88846	0.34804	0.71707	-0.40414
KLHL17_rep3		0.85714		14	C	A3	42	77	492	590	-14.36947	3.74640	-2.34221	2.56275	4.66049	0.86482	-3.88689	5.81226	3.76658	2.01030	-3.47371	1.25755	-3.74164	2.46093	2.89240	-3.03808	1.56158	1.87405	1.17907	-0.13959	-1.69611	-0.66064	0.21783	1.61184	0.47074	-0.35259	0.74079	0.46052	1.91078	-0.69350	0.96028	0.07307	0.87894	0.22866	0.75083	0.44208	0.00093	-0.17424	0.05697	-0.37070	0.53707	0.29430	0.51211	-1.06537	0.58742	0.21568	-1.05336	1.46372	1.86849	0.61576
KLHL17_rep3		0.93333		15	C	A3	42	77	438	673	-10.47611	1.20520	4.35968	4.35531	-2.23698	8.42015	-3.21989	0.94495	-0.97362	1.67478	2.17730	0.99779	-4.09768	-0.50359	6.03780	-1.59111	-2.36158	-0.54415	1.17148	-1.70935	-1.12905	1.43283	-3.85039	1.52207	1.80973	-0.12804	-0.88996	0.24380	-0.93810	-2.15634	1.00907	1.64539	-0.59877	1.57519	2.04319	0.68081	0.20130	0.51214	-0.84555	1.56923	-1.01824	-0.75055	0.43614	1.33751	0.70548	-0.85058	-1.06332	0.14793	0.63417	-0.65798
CNN2_rep1		0.96000		25	C	A3	42	77	604	762	-5.97445	-9.98568	1.49114	3.46553	-3.19099	-3.89933	1.43050	1.06771	-1.26598	5.81687	6.20586	1.98688	-2.42063	4.71655	-0.71090	-1.83510	-1.24612	-3.04433	0.41295	-1.09284	0.08505	-0.59861	2.69702	-0.36720	0.18527	-0.85803	0.78844	0.74790	1.03805	1.67626	-1.26155	2.29042	-0.65071	0.16087	-1.93795	-0.62161	-0.31841	-1.18457	-0.25717	-0.03020	0.03310	0.19194	0.61011	0.99721	-0.46418	-1.47330	-2.61757	1.28066	0.33159	0.02939
ARHGEF18_rep3	KRIT1_rep3	0.52500	0.40000	40	C	A3	42	77	903	810	-20.52551	2.43593	-4.95394	2.39709	6.59556	0.85899	-0.24924	11.15976	4.98047	-1.15881	-0.91850	-0.40411	-0.92981	5.20596	3.26369	-1.65349	-0.35233	5.87768	1.15782	-0.16619	-2.55013	1.58269	-1.30982	-2.25444	2.04078	-0.74051	0.05461	0.09823	1.80463	-0.20374	1.22793	0.25877	0.36033	0.98718	0.74805	-0.77881	-0.30316	-0.47746	1.50997	-0.79884	-0.29094	-0.13559	-0.58666	0.30295	-0.38447	0.37673	-0.66771	1.80732	1.41438	0.05830
PPP1R18_rep1		0.75000		16	C	A3	42	78	904	162	-3.07228	6.13647	-0.65093	10.22628	-5.99806	-5.50203	-3.51160	9.75436	0.22997	-0.70802	-0.97614	-1.09394	1.27403	7.09402	1.31345	-0.29794	-0.78860	-0.37630	2.47385	4.04891	-1.70391	1.67106	2.02948	1.51571	-2.74487	0.26866	0.08678	-1.45509	-1.20226	-1.75672	-0.46891	1.29760	1.73874	-0.90044	0.80998	0.62357	-0.74468	-0.04989	-0.60369	1.49468	0.38716	1.59390	-0.23840	0.23354	-1.78386	1.15537	0.08086	-2.60447	0.04239	0.76652
ITGB1BP1_rep3		0.92593		27	C	A3	42	78	671	366	-5.25053	-0.55848	-1.62724	1.75496	4.47571	-1.02972	3.33060	3.52214	-2.65440	1.07631	-1.19513	-2.86065	-1.33135	1.24568	-1.90234	0.18817	0.55906	-1.67002	0.53689	0.96726	-0.44004	-0.47955	-1.53881	-0.08781	-0.92091	0.01167	0.77668	1.71354	0.48727	0.76211	0.41868	0.12729	0.48116	-0.85422	-0.84205	0.11631	-0.21206	0.02357	0.85796	0.72326	-0.47950	-0.17046	0.28664	-1.53706	-0.33452	0.34852	1.11824	0.87143	1.47478	-0.09929
ANLN_rep1		0.95455		44	C	A3	42	78	830	441	-5.41457	0.40043	6.59332	2.37974	-4.63107	-0.75660	-4.14098	-0.17264	-0.43487	1.91646	-2.04039	0.48258	-2.39145	4.09938	-1.46679	-2.36373	1.58886	1.37138	1.86792	1.62460	-2.00855	2.39803	-0.89999	1.88230	-1.00184	-0.13599	0.20330	0.98347	0.66792	2.15393	0.30129	-1.92693	0.62137	1.06783	2.41770	0.10437	0.10146	-0.13591	-1.05277	0.45223	-0.03197	0.48319	-0.72057	-0.16741	0.49901	0.16904	-0.42691	1.73281	0.39755	0.45126
PFN1_rep3		0.91667		36	C	A3	42	78	793	787	-11.79167	9.30136	1.32158	1.82452	3.51090	-2.07391	-0.25314	10.20612	-0.47500	-2.55455	-7.33660	-0.89060	-4.93784	3.41110	3.70444	0.17764	0.22859	2.32585	2.02015	0.36165	1.81509	3.45099	0.23412	-1.70948	-2.43138	-0.56850	-0.66709	-1.41894	-1.64293	-1.58925	2.06812	1.06240	2.28444	1.88682	-0.00527	-0.05455	0.26982	0.30285	1.60302	-0.30328	-1.39412	0.64052	-1.78526	-0.61611	-0.39778	1.40336	-1.23477	-0.15270	1.29598	-1.02345
CLASP1_rep3		1.00000		8	C	A3	42	78	648	855	-8.33370	-3.82760	-0.54322	0.49749	6.70726	0.76932	-0.13165	0.21420	-2.40605	0.90215	-1.45202	-0.17778	-2.93831	1.45337	0.11694	-2.40928	-1.64892	-1.03669	3.89732	0.10164	-0.31209	-0.84961	0.09863	0.39329	-1.50583	-0.19427	-0.80295	0.33897	0.81189	-1.43974	-0.34939	0.82099	-0.61164	0.69954	-0.56283	-1.18360	0.48314	-0.32677	-0.76567	0.39590	0.61563	0.19930	-0.74525	0.32696	0.91293	-0.06365	0.72758	0.41885	-0.47060	0.67445
PLEC_rep3		0.97917		48	C	A3	42	79	304	151	-11.77083	-3.00267	8.89250	-3.79309	-6.26881	2.84016	-3.02525	0.63141	-0.65567	-1.46924	1.78888	1.84414	-1.46705	5.30640	3.88192	-0.64855	-1.89420	-1.04094	1.74757	-1.27477	-1.29374	0.96221	-3.28968	1.12033	-1.17665	-1.31693	-0.55158	1.02828	-1.82905	-0.17415	1.19351	-1.25880	-0.90962	1.23866	1.72212	-0.38724	-0.56710	-0.67934	1.06864	-1.11477	0.81129	-0.85224	0.35600	-0.45220	-0.55819	0.43103	-0.92439	-1.13228	-0.99266	-0.43254
VASH1_rep2		0.71429		35	C	A3	42	79	472	263	-5.40993	2.18163	-2.37895	2.62191	-3.41801	-1.76343	2.79140	-0.71893	3.57066	-3.51484	-1.20826	1.53179	-2.69830	4.77456	-0.07695	-3.06305	-5.16063	-2.46459	-0.77131	2.52834	-0.50747	4.49925	1.60804	2.45385	-0.27147	0.73512	1.44955	-1.34922	-0.58107	1.54451	1.37497	1.01286	-0.49451	1.80628	0.83723	0.81782	-1.29559	-1.57564	-1.37385	1.02084	-0.99745	0.41159	2.25929	-0.30613	-0.21892	0.67694	-0.25350	1.62495	0.72175	0.08540
CTNNB1_rep2		1.00000		43	C	A3	42	79	308	240	-8.60269	-10.32423	4.10224	4.70351	-1.26420	1.15634	2.40207	2.41721	-1.27522	0.09931	2.00419	2.04952	0.13723	1.98004	1.63349	0.42819	-3.09423	-3.20816	0.92094	-2.05545	1.03426	-1.42211	0.30192	-0.31079	-0.70270	-0.05383	-0.12415	-0.14901	0.68935	-1.69140	-1.22717	1.95706	-0.29909	-0.11348	-1.40701	-1.10890	-1.38901	-0.66380	-0.56820	-0.15292	0.42316	0.23308	-1.00329	0.02749	-1.65797	-0.63183	-0.51161	0.54576	-0.51679	-0.41210
VASH1_rep2		0.71875		32	C	A3	42	79	491	298	0.46811	7.61270	-4.94537	4.25573	-1.77052	-5.08028	1.91965	1.24392	3.99661	-1.14967	-6.06089	5.67707	-5.35712	4.91836	-1.20627	-1.67559	-2.76509	-3.77916	-0.10541	-1.62239	-0.16645	2.52648	-1.31459	1.62013	-0.84895	1.15325	0.41265	-1.85105	-1.37801	-1.92650	0.19936	2.45163	-0.33415	-0.21920	0.69544	1.53106	-2.01866	-0.04249	-1.73331	0.06332	-2.04157	1.29899	-0.60915	-0.00114	-0.51488	-0.06620	-0.12283	0.03259	0.85763	-1.40013
LIMK2_rep3		0.92000		25	C	A3	42	79	910	387	-12.85229	1.18763	4.48986	-2.67006	1.39955	4.99845	-5.54488	0.07956	2.03758	0.08726	1.66131	-1.41025	-2.66754	3.94076	2.62284	-2.76615	-0.55264	-2.16820	-0.62387	1.90792	0.03129	0.62686	-1.90688	0.61861	-2.86882	-1.02962	-0.17316	0.20515	2.17307	-0.24837	1.48233	-0.27123	0.80605	-0.17552	-0.77108	-0.15305	0.26481	0.26612	0.89568	-0.06821	-0.52821	1.16122	0.09934	-0.08814	-0.70307	0.66129	0.17703	-0.21851	-0.26574	0.91862
ANLN_rep1		0.95556		45	C	A3	42	79	195	383	-5.19819	3.70087	2.46403	3.80989	-2.27724	-2.36324	-3.46589	4.52013	0.27794	-3.95603	-0.53481	0.62794	2.15911	1.24800	-2.04627	0.25345	-1.27957	2.12255	-0.01791	2.45817	-2.51509	1.19221	-1.24208	1.86330	-1.42549	0.24945	0.96166	-1.04034	-1.90458	-1.62835	-0.19879	1.39702	1.39728	1.35115	0.75722	0.48707	-0.19200	-0.01377	-0.00004	-0.36412	-0.95904	0.82534	0.11849	-0.15350	0.80124	0.29887	-0.11894	0.31708	0.24432	0.38266
MARCKSL1_rep2		1.00000		23	C	A3	42	79	553	545	-13.99768	-1.98608	-3.91938	-2.49553	3.02656	0.55420	1.82647	0.80181	3.31506	1.57458	4.91586	-0.83977	-0.95842	1.68721	-1.61021	-0.60237	-1.20068	2.05267	0.52095	-1.81052	-0.78842	0.89751	0.79110	0.03881	1.31118	-0.20666	0.93980	1.41807	-0.36845	0.32771	0.86660	1.07333	-0.50935	1.28318	0.35583	0.76459	0.15127	-0.32500	-0.72007	-0.02405	-0.49370	-1.06553	-0.60238	-1.09529	-0.07462	-1.72867	-0.03440	0.33048	-1.30951	0.66086
MYO19_rep2		0.96552		29	C	A3	42	79	154	583	-12.19335	-0.71606	1.23226	2.39717	-1.29448	-0.96543	-1.70141	2.01722	0.71823	0.90098	0.18780	1.03690	-0.71213	5.55801	1.19282	-1.47443	1.91436	1.81997	-0.83134	1.35674	-0.00328	-2.16250	-1.65753	-1.35891	3.46056	0.20965	1.72874	1.00413	-0.66058	0.54936	1.13238	-0.56013	1.02916	0.06920	1.25760	1.40057	-0.36113	-0.41214	-1.97903	1.55758	0.88131	0.14273	-0.44192	-1.27830	-0.69141	-0.39247	-0.95063	-1.11250	-0.43136	0.15890
MYO19_rep2		1.00000		20	C	A3	42	79	200	660	-5.80408	4.30669	0.69678	5.77310	-1.04607	-1.25111	-3.96023	-0.21949	-1.11031	-2.83867	1.68852	0.12605	-0.61045	1.15015	0.02537	-0.53224	-3.12534	1.71688	-0.84796	4.13351	0.26190	1.92891	0.67440	-0.72513	-3.04559	0.68281	2.27921	-0.18433	0.45696	-0.77804	0.19763	0.80109	1.71910	-0.68110	-0.14838	-1.20467	0.15303	-0.18913	1.27385	-0.26899	0.81459	0.92325	-0.25256	-0.85429	1.92703	-0.36836	-1.22488	0.38103	1.30678	1.01200
FER_rep1		1.00000		15	C	A3	42	79	425	680	-6.14317	1.77899	-1.49487	8.67458	3.97983	2.13549	-4.47171	2.77198	-1.84756	-0.50621	-2.19396	0.67150	0.34208	1.10751	-1.35160	0.87729	-1.22207	1.93328	-2.22383	3.01301	-0.08191	1.33990	-0.91815	1.79054	-1.08569	0.69745	0.97775	0.56828	1.78800	0.08254	0.42975	-0.28348	0.90539	0.42635	1.48785	-2.38484	-0.24719	0.15191	0.51522	0.42148	-0.58698	0.43015	-0.31407	-0.19511	0.92362	0.63454	-1.12124	-0.40771	1.57277	-1.40895
CONTROL_rep19		0.97143		35	C	A3	42	79	634	749	-10.13334	5.99845	1.03858	0.98444	3.45348	0.46894	-4.14174	0.78525	1.82378	0.87719	-3.75792	0.06534	-5.56398	0.85054	3.15130	-2.24072	2.98311	2.10065	0.48639	0.88054	0.74603	0.26738	-1.11719	-0.36081	-2.75327	-1.02595	-0.67495	0.97167	2.00551	-0.96359	0.37332	-0.37778	1.85628	0.29953	0.00057	0.20963	0.10582	-0.36542	0.08712	1.49444	-0.14731	-0.01632	0.59478	-1.49301	0.21170	-0.37452	-0.39060	-0.52529	0.75480	-0.49873
FAM171A1_rep1		0.91667		24	C	A3	42	79	507	835	-13.34281	8.10397	-4.06811	0.11581	7.01467	2.15822	-2.44069	6.15475	3.02156	1.66590	-4.76165	-2.19799	-5.55283	1.36044	4.42486	0.15196	1.22886	1.49810	2.95281	0.24582	0.58279	0.59170	-0.77755	-0.10448	-1.75868	-0.79661	-0.12643	0.42239	1.88269	-0.36719	1.12730	-1.56480	0.33955	-0.11574	1.61180	0.05218	-0.29563	-0.69041	-0.95398	0.01655	-0.11312	0.20376	0.44190	-1.22614	-0.39139	0.96399	0.34183	0.88350	-0.99755	1.64704
PDLIM4_rep3		1.00000		25	C	A3	42	79	843	834	-1.39274	-8.91103	-3.52450	2.78871	-2.60924	-3.98843	5.10679	3.42178	-3.89524	5.74932	4.97888	0.54617	-1.09518	4.18118	-1.52235	-1.06190	-2.75434	-1.45095	-2.49961	-2.23206	1.49323	1.03328	1.93828	-1.54263	-1.24918	0.90268	-0.46383	0.14220	0.67634	1.93736	-1.57673	2.61532	-1.36132	1.37658	-0.51442	-0.24688	-0.90522	-0.25095	0.72359	-0.09204	0.20596	-0.01105	1.68283	0.49209	-0.86826	-0.30908	-2.71701	0.27137	-0.12184	-0.58826
FAM171A1_rep1		0.90909		22	C	A3	42	79	531	930	-13.51901	2.88858	4.37613	-2.51028	0.97154	4.22861	-4.90105	-1.19848	3.43908	2.88359	1.56290	0.46024	-2.57032	2.45542	5.67676	-0.51196	0.51719	1.31375	-0.73816	1.09442	-2.36313	4.48658	-0.24768	-1.54380	-0.89087	-0.03639	0.58265	1.61200	-0.22399	-0.66539	1.70768	-1.18799	-0.84896	0.64504	1.70222	-0.77315	-0.45033	0.64872	-1.29786	1.40247	0.00809	-0.51675	0.39167	-0.24214	0.37647	0.46448	-0.17361	-0.97886	-0.99738	0.21278
ABL1_rep3		0.87037		54	C	A3	42	80	691	460	0.03838	4.43466	12.48421	2.81285	-7.73288	-4.18911	5.22493	0.24701	1.37092	-4.46580	-0.97964	1.49641	-2.43953	2.45784	1.36705	1.05107	-5.17979	1.83679	0.06404	2.93408	0.45841	2.75784	-1.82246	1.06474	-0.98871	-1.69984	3.12348	-0.45521	0.58551	-0.88563	-3.23037	1.04879	1.57866	-0.10972	0.97188	-0.48426	-1.36553	0.64423	0.00807	-1.96564	0.41523	2.31268	1.09568	0.15707	-0.81912	-0.24996	2.07219	-0.41956	-0.76786	2.28513
MYH13_rep3		0.97297		37	C	A3	42	80	776	508	1.16981	-1.04268	2.39772	1.18422	-3.63566	-4.01493	-0.29781	0.69620	0.28875	0.84285	-5.87302	2.69680	-3.24255	-1.08474	-1.64726	-2.67260	2.47421	-0.81078	3.00299	-0.12436	0.55264	-1.34609	-0.48790	2.18632	-0.16740	0.93225	-0.45014	0.47045	-2.63441	1.40598	1.72707	0.86329	-0.56499	1.85568	-0.72322	-1.70614	-0.04819	-0.25219	1.03907	-1.64288	-0.03179	0.10084	0.29351	1.04719	0.91672	0.72940	0.04752	1.60399	0.45832	-0.93790
FER_rep2	LCP1_rep2	0.63636	0.36364	55	C	A3	42	80	608	542	-4.36558	-4.32152	8.98128	3.07661	-3.83731	-0.36039	1.12827	-1.79040	-0.87628	-6.84676	1.61900	-0.41445	-0.92520	2.19082	1.45926	-2.69363	-1.51224	-2.06661	2.95806	-0.16921	0.73318	0.84537	-0.68353	1.85372	-1.28650	-1.90974	0.30146	0.98534	-1.03034	-2.20310	-1.14160	1.51009	-1.53741	0.81282	-0.37672	0.41090	0.40465	1.10794	-0.86293	1.95455	-1.46627	-0.33527	0.79028	1.10537	-0.10686	-0.21017	0.49741	1.12893	1.27511	0.15810
PDLIM3_rep3		0.96296		27	C	A3	42	80	756	576	-2.34856	8.60985	-3.95902	-2.97033	2.22270	3.12369	1.18681	-1.10559	3.16870	-1.72673	-4.35503	-3.77390	-1.73428	2.62658	-0.81993	-1.09156	0.31167	1.21047	1.69525	0.88833	2.91245	2.78809	-0.00615	1.07108	-4.00105	-0.40859	-2.65721	0.27794	0.23271	-1.25564	0.14971	1.39571	-0.64447	0.72444	1.18877	-0.67415	0.04218	0.82643	-0.48098	-0.02257	1.14759	-2.01164	-1.39385	0.26016	-0.09355	-0.76437	0.75166	-0.69934	0.21017	-1.59135
PFN1_rep3		0.81132		53	C	A3	42	80	692	629	-4.91608	4.56150	6.36354	7.14987	-0.72021	3.23356	4.36842	0.56807	-2.12576	-11.38691	1.17029	0.31916	0.97186	4.05462	0.66788	0.39802	-1.69106	0.60381	3.69792	-0.48355	2.34915	3.05904	1.31934	2.59179	-2.45219	-0.66193	2.63749	-1.42246	-0.04499	-2.45747	-0.70652	-0.09746	-1.57909	1.28685	0.05982	-0.64795	-0.22526	-1.88367	-0.49738	-0.86614	0.88925	-0.46821	0.19393	0.51852	-2.22984	-0.28306	0.67758	1.21577	0.19002	0.60379
PHACTR2_rep2		0.93750		48	C	A3	42	80	724	707	-2.34428	9.57262	2.43811	-0.17144	-10.33158	2.68212	1.49969	0.27442	2.24130	-3.49323	4.16595	-2.10575	2.18486	4.56564	0.34722	0.14687	-2.83146	0.11577	2.31847	-0.46882	0.05141	4.16566	-3.03024	2.56416	-1.93774	-0.71126	2.93633	0.82093	-1.84807	-0.97372	1.39344	0.80145	-0.93895	2.20271	1.08265	-1.00795	1.58289	1.09260	-1.39116	-2.12064	-2.16012	-0.10535	1.36074	-0.79208	1.68721	-0.69487	-0.53096	-1.46093	0.79723	1.61156
GAS2L3_rep2		0.89583		48	C	A3	42	80	646	816	-6.49758	3.67191	2.34514	-2.62318	-0.44923	-0.33664	4.13609	-2.37629	-0.17715	2.65738	-3.97114	-1.82756	-2.78562	1.37144	2.29115	1.65056	-0.43027	0.76556	1.51064	-0.72304	0.70072	2.19496	2.99954	1.34951	-1.88807	-0.78829	-1.61069	0.40519	-0.99762	1.11985	1.20217	0.62763	-0.03768	1.43292	0.16987	-0.55758	-1.97176	0.57526	0.27666	0.81856	0.86338	0.41914	-0.04856	1.39276	0.24348	-0.42276	-1.15391	0.67292	0.34472	-0.31192
TAOK2_rep3		0.50000		22	C	A3	42	80	786	828	-7.67000	7.99621	-2.09893	3.36277	1.68047	1.55790	0.81183	0.32710	1.89774	2.41242	0.49602	-6.08266	-1.91001	3.02686	2.08765	-1.03886	1.22423	-0.19692	-1.07290	-1.49013	1.85460	1.89223	1.64815	3.44311	-1.70064	-0.05547	-1.40563	-1.39075	-0.37430	-0.81213	-0.08198	-0.14809	0.76744	0.68136	-0.19745	-1.08397	-0.52752	-2.34115	0.54615	-1.00079	-3.12393	0.36905	-1.67979	-0.82595	0.86391	-1.77302	-0.97444	0.27525	0.45804	0.48900
VIM_rep2		0.92105		38	C	A3	42	80	351	857	-5.65688	4.46784	7.28736	4.00967	-7.77374	2.50776	-5.40767	5.94743	-1.94167	2.29437	1.16790	-3.12524	0.91154	1.22656	1.41033	-0.49220	-1.41274	0.66336	0.46007	-0.39186	-3.79243	1.43626	0.18502	4.34976	-2.18382	-2.15564	0.55397	0.23695	3.10536	-0.02606	2.21763	-2.52927	0.20381	0.94460	0.13505	1.39048	-1.97354	2.00152	-0.97024	-1.34744	-1.62416	-1.59485	0.50671	0.80453	-0.23144	-0.37553	-0.60183	-1.53302	-0.50953	2.62421
LPXN_rep2		0.65000		20	C	A3	42	80	606	851	19.74586	10.36312	8.53535	6.40898	-5.11811	-3.30111	1.11036	-2.09389	1.83036	-1.83930	-8.12583	-5.34719	-4.63445	-0.15645	1.52230	0.52070	-1.53198	-0.48907	2.03495	-0.71881	-2.79178	-1.36992	0.39428	2.30492	1.21838	0.98740	-2.14301	-0.18228	-1.24209	-1.61716	0.34039	1.69009	1.45841	-3.45911	-0.51402	-0.61447	0.12536	-0.22941	0.55076	-1.06304	0.25791	-1.08172	-0.23183	-0.38277	-1.47675	0.76559	0.41835	0.10972	-0.30079	0.27050
ARHGDIA_rep2		0.97143		35	C	A3	42	81	692	269	-4.42808	6.31238	1.52323	3.58883	-0.28525	1.12102	3.03330	5.07634	0.58255	-2.60438	-3.65950	-3.50695	-0.50561	1.28357	4.83218	1.80159	-0.00782	-2.52832	1.01998	2.61958	2.01169	3.23904	0.46795	0.97471	-2.25140	-1.57386	-1.13148	0.30605	2.17981	0.16529	0.79325	-0.53956	0.25549	0.02251	-0.72625	0.25200	-2.34019	1.43004	-0.15717	-0.77609	1.57418	0.21225	0.31924	1.25853	-0.62248	-0.34516	0.99978	-1.53240	1.41397	-1.28672
ARHGAP44_rep1		1.00000		49	C	A3	42	81	855	277	-7.38852	1.93454	7.39735	-5.03252	-3.08686	-0.97748	-2.09270	2.02646	0.64402	-0.44927	1.71321	1.31525	-2.43950	-2.79690	0.15791	0.49318	-0.99551	2.03900	-1.00422	2.02663	-2.23036	3.79828	0.45380	-1.11272	-3.23704	-2.19532	0.68776	-0.21816	0.95165	0.16745	-0.68601	-1.14704	1.14999	0.06539	0.14741	1.89949	-1.30380	0.09176	0.26560	-1.20670	-1.13188	0.13793	-0.03933	0.08885	0.22074	0.43155	0.67813	-0.84138	-1.66241	1.11691
ARHGDIA_rep2		0.98000		50	C	A3	42	81	691	361	-8.03593	4.90415	4.77238	0.84689	-0.50003	-2.48392	1.12503	2.59693	0.63040	-3.09469	-3.32261	-0.11514	-1.69473	2.55375	3.99295	1.19866	-0.09937	1.68254	2.31884	0.16763	0.83923	3.17974	-1.07637	0.28046	-1.07333	-1.38360	1.34402	1.06794	-1.58029	-1.71828	0.29622	0.01569	-1.17596	0.46474	0.98893	-1.97395	0.89555	-0.27684	2.05825	0.49536	-1.56454	0.35968	1.17964	-0.58449	-0.18157	-0.00200	0.29664	0.20889	-0.25734	0.74931
FAM206A_rep2		0.91304		23	C	A3	42	81	492	435	-10.65444	-0.81116	11.07018	-4.39323	-4.24204	0.55953	-2.16502	-0.61867	-0.29864	-0.44785	0.33450	1.23509	-1.98049	4.84692	1.96125	-1.48191	-0.90354	-0.30460	2.68165	-2.39351	-0.19934	2.30107	-1.55018	2.57311	-2.97137	-1.80690	1.57793	-2.61653	1.50019	0.47524	1.06068	0.12582	-0.60230	1.06166	0.13803	-0.65663	0.67577	0.48237	-0.80912	0.03231	-1.72599	1.27649	1.34145	-0.40376	0.48536	1.37440	-0.29608	-0.35843	-0.13716	0.68168
RIPOR2_rep1		1.00000		8	C	A3	42	81	919	423	30.85683	-12.11653	-4.60082	0.33617	4.22292	-2.46929	-0.69313	0.17365	-1.74763	-3.44088	-1.13863	-0.38854	-1.46659	-0.16621	2.50545	-1.83331	0.20667	5.29680	-2.00227	1.38853	-2.72312	-1.36566	1.02451	-1.25354	-0.28197	2.85900	-2.28222	-0.05254	1.22100	-1.13180	-0.62946	1.68274	0.68885	-0.26582	0.49046	-0.58548	0.47512	1.45325	0.95881	0.55300	0.88476	-0.66830	0.23533	1.16905	0.08894	-0.19895	0.57192	-0.88404	0.39177	-0.02227
BRK1_rep1		1.00000		31	C	A3	42	81	788	474	23.11557	-2.12428	-0.48565	-4.34983	-1.83136	-3.28851	3.48401	-4.10073	-6.78899	-2.36459	-0.21592	-2.21937	-4.15667	3.52529	-0.40398	-0.23869	-0.62722	5.46896	-6.22483	3.04271	-1.33528	3.52293	0.29738	-0.46434	1.40742	2.49132	-1.79401	-0.59159	-2.02471	1.14244	-1.20178	1.21009	-0.16304	1.43128	-0.43864	-0.93837	0.78484	-0.35234	0.45930	-1.18992	-0.82305	-0.19079	-1.44766	-0.33105	-2.20982	-0.83774	-1.38708	0.28201	0.67717	-0.10224
AMOTL2_rep1		1.00000		29	C	A3	42	81	270	467	-1.08515	-6.00681	-0.46365	7.66905	-4.16789	-3.91678	0.84475	1.39558	-4.29527	5.04224	-0.11100	2.13345	-2.36511	3.57650	-0.69112	-1.89076	0.44482	1.23833	-0.05350	-0.52179	2.63131	-1.31816	-1.45018	-1.96184	-0.95047	0.95053	0.64045	2.12082	-0.72878	0.07208	-2.59309	-0.25045	0.34330	0.20951	1.78218	0.04216	-1.68588	-2.78326	0.86234	-0.48247	-0.57672	0.00692	0.09181	0.87729	-0.62362	-0.18015	-0.46276	1.14561	0.92221	-0.11203
PXN_rep2		0.60714		28	C	A3	42	81	746	501	2.12431	3.48499	4.47107	4.00496	0.38093	-5.47781	5.85084	1.49847	0.81364	-0.95552	-12.28210	3.86758	-3.40506	1.39577	2.66341	-0.83166	-1.40424	1.12331	2.96568	-0.93389	1.14575	0.35992	0.08991	0.25881	-1.24107	-1.57832	-1.94480	0.94578	1.16514	-0.55480	-0.53254	-0.06949	2.26133	-0.94211	-1.03455	0.67463	-0.53222	-1.00964	-0.27157	-1.70334	0.78239	-0.17804	1.03541	-1.30548	-0.64557	-0.42082	-0.10841	0.79305	0.02479	0.26697
ALKBH4_rep3		1.00000		63	C	A3	42	81	658	569	4.67179	2.87351	14.03048	-1.90670	-6.01483	-5.71363	-3.15240	-3.09343	-3.30868	-3.83505	-4.08928	1.97977	-4.28645	2.96885	-1.79032	-1.15248	1.78125	4.02202	2.32118	-1.27764	1.59550	1.78339	-2.93541	0.65928	-1.97264	-1.70704	-0.99671	1.69220	-0.92658	3.01572	0.84827	-2.85889	1.05698	-0.18750	1.09507	1.24052	-0.78307	-0.36222	2.28045	-0.62178	1.07507	-2.04194	0.73627	-1.58271	0.29628	0.75316	0.00545	2.46638	-0.04480	0.37294
SH3PXD2B_rep2		0.82353		17	C	A3	42	81	846	595	5.05743	-2.30886	8.47396	6.08905	0.89957	3.08719	5.70124	-3.77082	4.62856	-4.60671	-9.68201	0.62833	-2.61650	3.68992	-4.69840	3.39964	-4.90794	-2.10291	-7.04460	1.53530	-5.12912	-1.66899	1.51797	4.32069	0.90616	2.23862	-0.95584	0.63746	-0.12197	1.44341	0.19157	-0.79350	0.53217	0.75008	1.89580	-1.83974	-1.60654	0.13785	1.94305	-0.25301	-1.51736	-0.33147	-0.36139	-0.97785	-0.44272	1.71393	0.50658	-0.23409	0.21342	0.23328
AJUBA_rep2	SH3PXD2B_rep2	0.55000	0.45000	20	C	A3	42	81	831	633	3.85427	-7.72524	4.03645	3.18535	-3.13477	1.96161	5.74688	-2.90135	4.08309	-5.07653	-2.29486	1.09161	-1.16748	4.02624	-1.51522	2.25674	-6.74135	-3.07552	-0.48440	2.01832	-4.71938	-3.72180	0.80853	0.94114	-0.27746	0.79117	-0.89027	0.34967	0.57803	-1.30920	-1.65138	2.20955	-0.22418	-0.59276	-1.63228	-0.07639	1.41406	0.51127	1.01326	-0.51577	0.63137	-0.33078	-0.44052	0.47774	-0.26062	1.29229	0.36908	1.69699	0.29433	0.33639
GAS2L3_rep2		1.00000		6	C	A3	42	81	788	756	12.45398	-17.33307	0.25694	1.08204	4.36977	9.03325	-2.88103	3.05012	6.16556	3.14962	-7.67904	4.15525	0.61912	3.09366	1.76005	4.59747	-2.13506	-1.10318	-10.83519	-1.26371	0.93672	1.92434	0.66203	1.36248	-0.57833	3.04287	-0.93360	0.84288	1.38634	-1.58938	1.68504	-0.84618	0.69491	0.89164	1.48979	-0.62951	0.81402	0.76600	0.04678	-0.39222	-0.45784	-1.21242	-0.74882	-0.97087	-1.30545	0.46238	0.08664	-0.69079	0.45149	-0.14973
GAS2L3_rep2		0.80000		15	C	A3	42	81	844	770	5.21633	-9.69326	-1.76920	3.65489	2.95285	-0.06801	-2.57654	-3.43662	-3.53259	-2.25204	-2.04659	5.25165	-0.97567	0.16837	0.61087	0.91054	-2.55919	4.42100	3.68063	-1.76291	0.66786	-1.41693	-1.02383	-0.25942	0.39603	2.38522	0.30864	1.94479	0.50281	-1.25619	0.21515	-0.74178	0.75981	0.88683	0.74853	-0.26368	-0.39551	-0.71935	-0.90998	0.95669	-0.54539	0.44485	0.04414	0.61916	-0.09469	-0.25160	-0.91145	-1.27819	1.00488	1.36528
IPP_rep3		0.92857		14	C	A3	42	81	783	796	-2.01020	11.21602	-4.69896	6.61258	-1.60559	-6.32525	-0.88077	2.38349	7.05323	-2.20654	-2.43301	6.19617	-2.95411	1.54843	-0.52918	0.79480	-5.00130	-0.31853	-0.83652	-4.99771	1.74539	0.36340	2.27873	2.54201	-2.17064	-0.79418	0.72935	1.70949	2.97338	-0.14542	-0.22528	-0.76342	0.09665	0.28797	1.11550	2.75341	-1.33612	-1.58813	0.65234	-0.19924	0.82146	0.04121	0.96669	-0.68009	-1.20004	0.17878	0.30247	-0.58379	0.30146	1.36005
LPXN_rep1		0.73913		23	C	A3	42	82	635	199	15.17666	16.93982	-9.11853	12.73943	-1.81304	-5.14621	-8.18071	5.07952	2.56760	2.92834	0.58271	3.75168	-2.10746	-4.59942	1.57162	2.72172	-3.23213	-3.19197	2.44108	-8.00572	-3.15283	0.96064	1.03867	2.02272	-3.85006	1.99576	-1.38950	-2.03583	-0.06777	-0.46685	2.65660	1.14075	0.50272	0.13849	2.27922	2.62637	0.16205	-0.57535	1.43651	-0.55735	0.91485	0.07602	-0.04770	-0.53388	0.29052	-0.43732	0.16557	-0.52111	0.79639	-0.38806
SPTB_rep1		0.93103		29	C	A3	42	82	211	220	-0.68889	0.58842	2.99888	-0.20654	4.66011	-1.46547	0.97389	0.21112	-4.99687	-4.04346	-4.90744	0.03319	0.46850	-2.61347	-0.83407	-2.56267	-1.52269	-1.26895	1.02207	-2.18439	1.70191	0.81094	-0.58896	-1.81053	-2.72342	-1.86600	-0.18985	1.59745	0.67039	-1.24996	-0.73544	-0.05410	-0.10462	-1.19110	-1.69735	-0.20899	0.04543	-0.55316	1.42734	0.06537	0.08531	-0.46891	0.25280	0.26440	-0.18066	0.26449	0.92481	-0.27816	0.17279	0.27658
MYH4_rep3		0.97826		46	C	A3	42	82	357	245	-6.64663	-6.58909	0.60775	2.88374	0.07037	-3.86834	5.39769	5.22428	-0.13015	1.67902	-1.00751	0.81805	1.11417	-0.17496	-0.19107	-0.63940	-1.99564	-1.55053	0.48419	-1.19399	1.15915	-1.41131	1.64162	-1.59503	-2.37664	-0.37286	0.63930	1.78647	-1.27519	0.46259	-0.91760	-0.22161	-0.09718	-1.06046	0.69641	-0.83125	-1.50992	-0.89990	1.14823	0.01492	0.26353	0.21769	-0.54922	-0.73157	0.02089	0.56737	1.04928	1.05331	0.83946	-0.48107
PTN_rep3		0.54545		11	C	A3	42	82	460	400	3.69461	12.40743	-1.89424	13.36917	4.27859	-4.94726	-6.29577	1.88953	4.02089	1.74711	-2.34409	5.06801	0.34809	1.10786	1.89345	4.02643	2.47724	-0.80136	1.37176	-3.39735	-1.40213	1.37133	0.94815	-1.02241	-0.70740	1.89330	1.73113	-0.58676	0.45686	-0.66796	1.33758	-0.23045	2.12185	1.49449	0.72061	-1.47795	-0.38101	-0.43528	0.44488	2.12026	1.19582	-1.27242	0.00424	0.48010	0.95409	-0.90899	1.06702	0.41693	0.43485	-0.74701
PTN_rep3		0.88889		9	C	A3	42	82	331	442	-6.37025	-1.22885	0.29757	7.15663	1.08206	0.52921	-5.07351	1.17917	0.47675	1.14139	-4.49665	2.79848	-0.59271	-3.37468	1.82400	-1.71045	1.46493	1.99412	-0.68143	3.83074	-2.86119	-0.24322	-1.11450	-0.55083	-1.09775	1.16151	-0.12342	-1.14996	1.15813	-0.20143	1.60835	1.51943	1.13696	0.25024	1.02430	1.37670	-0.28304	0.38375	0.63061	0.43137	1.33212	-0.70817	0.97896	0.28008	0.86181	-0.65081	0.33492	-0.71289	0.48902	-0.59802
KPTN_rep2		1.00000		34	C	A3	42	82	257	490	-5.17950	-1.80495	1.10929	5.97472	-0.46407	-2.76631	2.63866	2.34975	-0.99870	0.99097	-5.18507	-0.27065	0.63432	0.06947	1.49389	-1.68261	0.97965	0.82262	-0.80558	-0.21445	1.28691	0.76482	-0.10102	-0.36979	-0.96102	0.95219	-0.58032	-0.92880	-0.24666	1.51510	-0.07422	1.03372	0.66590	1.52303	1.23273	0.51120	-0.50051	-1.70796	0.11161	-1.87786	-1.17796	0.17610	-1.39303	0.25468	-0.09880	0.83823	-0.53957	0.54749	0.31337	-1.92400
ARHGEF2_rep2		0.68182		22	C	A3	42	82	431	512	11.36212	-10.13549	1.57330	-5.50110	2.41684	-2.06258	2.48251	2.29779	-5.81198	0.64708	-0.74470	1.80271	-0.88055	-3.83058	-6.17026	3.01577	-0.65623	-0.18389	-2.43607	-2.74018	0.75170	-0.76086	-1.10787	1.83937	-2.83463	1.31276	-0.32790	1.18574	-0.32581	1.42357	-1.71962	0.57947	-0.96861	-0.99180	-1.72835	0.41509	-1.43497	1.01198	-0.71392	0.67909	-0.68052	0.40018	-1.25673	-0.67818	-1.67624	0.61865	0.65417	1.68911	-0.37762	0.45218
CAPG_rep2		0.94737		19	C	A3	42	82	712	611	1.96895	-1.42771	-6.48765	0.78925	6.86748	-3.26929	5.65573	-0.26779	1.42491	-3.59711	-3.52348	-0.06700	-2.71857	-1.28739	0.15712	-0.88280	-1.52980	-1.42716	0.33220	1.12136	-0.10765	0.66043	0.10861	1.00641	-0.91051	1.06597	0.05228	2.28466	0.43430	1.01612	0.51483	0.00311	-1.92315	0.07476	-0.59118	0.63282	0.86166	0.31708	0.17805	-0.93198	0.70473	0.86066	-0.54587	-0.39741	0.95411	0.00549	0.57242	0.84974	0.14832	0.03844
P4HB_rep2		0.94872		39	C	A3	42	82	227	655	-5.84725	-2.69165	3.60524	6.18961	-2.69823	-2.23057	5.63016	1.23985	-0.12946	-0.91563	3.77059	-1.10331	-0.91799	-0.05930	0.65762	-1.35922	-1.50479	1.04428	-1.26937	1.69244	-0.06812	1.40484	-1.01401	-1.94206	-0.05153	-0.71063	0.02352	2.95414	-0.67515	0.48051	-0.24798	-0.32736	0.69060	-1.29543	0.60735	-0.67484	-0.92205	-0.99491	0.01809	0.61965	-0.24740	0.42719	-0.09043	-1.49454	-0.04035	-0.24178	1.04389	0.31186	-0.51948	-0.06146
CTNNA1_rep3		0.92188		64	C	A3	42	82	626	673	1.96530	7.08962	6.15619	-7.87605	-1.62674	5.07122	-5.29881	-0.98669	-0.97718	-9.98806	-0.88135	0.67769	2.27282	2.37134	-1.88714	4.53343	-4.45262	3.05399	2.15320	-0.19595	-1.10325	0.19258	0.70520	-1.03919	-3.43078	-2.43295	-1.23231	2.84075	0.19948	-0.57857	1.47112	-1.42084	0.71121	1.87011	-0.72264	0.38799	-0.10879	1.34099	-0.42631	-0.18407	-0.60314	-0.58517	0.17718	-0.01857	-1.46338	-0.75734	0.77695	0.57371	0.32189	1.23635
SETD3_rep2	CTNNA1_rep3	0.61538	0.38462	13	C	A3	42	82	625	763	-8.33285	0.84046	0.05084	0.50167	8.38326	3.93083	1.28496	0.41168	1.96344	3.71911	-1.96122	-1.06795	0.18921	-0.98123	1.13998	1.24295	-1.61698	4.40437	2.34705	-0.17422	-1.61447	-1.42168	-0.83936	-0.95504	-4.20611	0.47640	-0.68086	-0.00558	1.91966	0.05221	1.22303	1.04204	0.10657	0.85731	0.68192	0.36884	0.38852	0.65556	0.56319	-0.19762	0.37803	0.24011	-0.94796	0.95751	-0.36779	-0.05311	0.30739	1.06844	1.16179	0.02019
EVL_rep1		0.95833		24	C	A3	42	82	399	765	-13.60550	-5.34542	-1.12915	4.27414	6.06058	-2.31767	4.33930	6.95167	0.58626	1.56300	-0.75828	-0.49552	-0.09012	0.00575	-0.17463	-3.74320	-1.22379	0.20362	0.62781	-4.35340	-0.27813	0.74336	1.12803	-1.76744	-2.04221	-0.71756	0.43024	0.00570	1.66640	0.45422	0.05986	0.52123	0.53078	-0.37838	0.55162	-0.03560	-1.46980	-1.01104	0.44330	0.19114	-0.31748	-0.69734	0.61562	-0.23518	-0.66188	-1.39461	1.77983	0.26545	0.51065	-0.68884
CONTROL_rep10		1.00000		6	C	A3	42	82	641	954	22.28407	-20.73337	-0.31285	7.62626	7.74873	6.08066	-2.51144	-1.55984	4.88770	1.43466	-0.56566	8.68088	-2.51183	5.77362	4.11589	7.82732	-3.26451	5.93819	-5.75527	-4.77226	1.39630	0.69262	-1.14461	0.49069	-1.79610	3.40850	-0.90314	1.00205	2.40204	-1.54760	1.91321	0.11108	1.24125	0.74935	1.76219	-0.01437	0.27801	-0.14020	-0.18526	-0.53725	-0.36911	0.35733	0.68172	-0.31512	0.07596	-0.81223	-1.23321	-0.67932	-0.28039	1.10436
MYH4_rep3	WASHC1_rep1	0.37500	0.33333	24	C	A3	42	83	642	579	-4.88097	0.07969	5.18344	3.14015	-2.86463	-3.67632	0.32257	1.86097	0.93418	1.81492	-4.29522	1.04770	-2.92087	-2.78969	2.57464	-1.61495	0.82476	1.52225	0.85945	2.09647	-1.92302	1.11571	0.45483	0.16103	-1.31165	0.00718	-0.54787	0.16352	-2.21912	-1.08336	0.47056	0.61505	1.68528	-0.67470	-0.34079	-0.12615	-1.62511	-0.93333	1.24650	-1.54936	-0.35380	0.05903	-0.19467	1.07225	0.00118	0.07782	-0.13159	-0.41675	1.62150	-1.08138
ARPC2_rep3		1.00000		11	C	A3	42	83	618	805	-2.85398	3.53361	-0.06781	2.05804	7.18912	-4.37367	3.02573	-1.78594	-1.49462	2.17929	4.37721	-3.19965	-4.09658	0.62628	0.72462	1.55745	-0.88777	-2.58387	-5.58058	-1.36936	2.11903	4.56853	1.39155	-1.87254	0.77303	1.03936	-0.06457	-0.88751	-1.01939	-0.29753	0.38654	1.26757	-0.28633	-1.13518	-0.90384	-1.78694	-1.02481	-0.86048	0.88027	0.90776	1.19098	1.90909	-0.30232	-1.04761	-0.26284	0.36937	-1.97183	1.51564	0.94387	1.47918
SPATA13_rep2		0.97143		70	C	A3	42	84	154	179	-9.50545	-5.21980	6.65247	-11.69437	-2.68286	1.21723	1.02172	5.05952	2.48053	-0.38940	-1.42021	2.00686	-0.74332	-1.96363	-3.93926	0.08798	-0.97035	-1.02845	5.73336	-2.77735	-2.37613	5.43483	-0.76034	2.26718	-3.67415	-2.16829	0.70371	-1.00056	-0.90396	0.59450	-0.49011	-0.94216	0.57314	-1.16056	0.87717	-0.12859	1.16726	0.07874	-0.01639	-1.10567	1.20172	0.73449	-1.20785	0.09409	-0.00804	-0.02066	-0.60418	0.38188	-0.38886	0.61968
CARMIL1_rep3	EZR_rep2	0.50000	0.50000	20	C	A3	42	84	425	189	18.93192	15.73356	-12.76428	3.04012	-4.22557	-2.73079	-2.11581	-0.83316	3.63089	2.37281	1.63205	3.11885	2.68665	0.94035	-2.39121	5.13015	-0.59818	-5.36189	1.95113	-0.75251	-2.52944	3.51441	1.47839	-5.97946	-2.37182	0.09138	-3.37641	0.03501	1.74530	-0.44914	-0.69188	0.21433	-0.58554	1.89274	1.44549	-2.98910	0.53645	0.21362	-0.28312	0.45715	-0.09823	-0.23242	0.95748	1.46187	-0.07737	-1.28332	0.92065	-0.08781	0.43765	-0.25021
EVL_rep1	MTOR_rep2	0.40476	0.35714	42	C	A3	42	84	698	240	-1.09420	3.02728	-2.02392	1.08560	0.89499	-4.85220	3.05135	-0.17656	0.36354	-2.92025	2.21896	0.03452	-2.90618	-0.19178	-1.55576	-3.86439	-0.98483	1.01674	-5.37630	-2.11428	1.20813	2.40515	-2.23112	-1.29657	-1.46019	0.38849	-0.29043	-0.30400	-1.20268	1.84919	0.89450	1.73912	-0.21128	0.88182	-0.33857	1.23559	-2.16612	-0.20679	-2.43594	2.56623	0.56062	0.76639	-2.03251	0.46663	-0.74423	3.17108	-0.50277	0.29582	-0.25015	0.35783
MYL2_rep2		0.95833		24	C	A3	42	84	340	320	-11.13123	-0.48143	0.00910	-3.84631	0.99172	4.11232	-1.96981	-0.92632	3.94073	-0.22516	2.86822	-0.87130	-1.38067	0.57607	1.64452	0.04892	-0.39353	0.82855	-0.88587	3.72103	-2.71456	2.92224	-2.24063	-0.53467	-2.59123	0.48871	0.71716	0.69454	0.97119	-0.60562	-0.20428	-0.70079	0.52681	0.53958	-0.07472	-0.95925	-0.97044	-1.71758	0.24620	-1.11245	-0.78235	0.65571	-0.39610	-0.42022	-1.07178	1.29862	-0.52222	0.52160	-0.45322	-0.23419
LMNA_rep3	PRKCE_rep3	0.64000	0.32000	25	C	A3	42	84	835	326	-9.97080	-3.30049	-1.06323	2.31282	-1.01125	-1.61183	2.74073	0.31104	2.42127	0.03103	0.26511	1.32029	1.13445	-0.35140	0.47054	-2.20850	0.20672	-0.91352	-1.09608	-0.58826	-0.41185	2.33018	-0.91787	-1.67797	0.99772	0.19731	1.18125	0.90112	1.01299	1.26708	0.47636	1.11030	0.13435	1.13178	-0.18290	0.96387	-0.83941	-1.12919	0.64534	-0.35257	0.20545	0.90608	-0.24962	-0.03685	-0.06001	-0.32044	0.01376	1.94596	0.54778	-0.90734
PTPRM_rep1		0.75758		33	C	A3	42	84	724	341	-1.27878	-2.47665	-4.21555	-0.82364	-4.27040	-0.30327	5.63321	1.84250	0.57556	2.25980	-6.50482	4.59207	4.10843	1.82595	-3.78496	0.42612	-1.57006	0.27164	0.14363	-0.75279	1.67669	2.06324	-0.73143	-0.99578	1.08708	0.94382	-0.81739	-0.64791	-0.92673	0.70997	0.82543	1.34749	-0.24490	0.33977	0.43921	1.14665	-0.29449	-0.18963	2.41377	-0.75726	0.59130	0.46660	-0.59040	-0.78443	1.15868	-0.49830	0.62135	-1.18308	-0.08363	-2.02298
MKLN1_rep1		0.72727		22	C	A3	42	84	208	349	-1.08109	2.16479	-5.37765	-1.97891	4.16589	-0.42466	4.40575	0.12521	5.50379	1.23155	-5.25637	0.90826	-7.67553	-2.65615	-0.01367	0.30823	-3.46066	-3.94477	-1.73170	1.72816	-0.38963	-0.23555	0.60214	-0.05790	-0.70892	1.30129	1.05260	1.30278	0.87820	0.66661	-0.15836	-1.22513	-1.57291	0.08277	0.40327	-0.73676	-0.16469	-0.38827	0.49514	-1.06402	0.36133	0.06833	-1.02828	0.16757	-1.12374	1.03289	-0.98486	0.77365	0.12296	-1.30336
DMTN_rep3		0.94444		54	C	A3	42	84	409	352	-3.52114	2.87032	4.05780	-4.78163	-3.34504	-5.05552	-2.14642	2.86529	1.40915	-4.83274	-3.19289	4.65325	-4.40895	-2.35942	-1.85471	-3.50619	-1.28024	0.30222	4.09325	-0.13665	2.38156	1.39401	-1.57216	0.79302	-2.84774	-0.87822	1.52651	-0.94329	-3.18761	-1.03329	0.52880	0.34754	0.58353	-0.32970	0.76353	-0.80903	2.23379	0.70011	-1.29803	0.87805	-0.77692	2.98718	-0.82317	0.04333	0.84663	0.72677	0.15815	-0.83510	0.38695	0.32533
PRKCZ_rep3		1.00000		49	C	A3	42	84	555	383	-7.32866	-2.41834	6.58185	2.62745	1.77054	-5.54085	-1.13698	0.83531	-1.43965	-0.10751	1.10086	1.85178	-5.75061	-4.44464	1.73168	2.20350	2.93933	-1.36090	-0.69398	-0.30279	-2.81562	1.42438	-1.49806	2.68737	-1.49778	-0.85576	-1.34428	-0.13075	-1.01438	0.65305	0.72475	1.13775	1.94741	-0.46513	0.28055	-0.38317	-0.28834	0.29384	0.04860	-0.32052	-1.61393	0.67546	0.19612	0.33799	0.40824	0.37820	-1.55987	1.28101	0.27328	-0.03908
FAM89B_rep2		0.90909		11	C	A3	42	84	881	382	-3.88610	3.36408	-5.37381	7.39900	0.37983	-0.27870	0.00239	-0.34169	-1.85308	-1.65794	-1.35602	0.15688	-0.79274	1.88633	0.46546	-2.53268	-1.16944	4.60247	-0.99861	1.68069	2.75104	2.63911	-1.99547	1.20056	-1.27040	1.39211	-0.58382	-1.88971	0.02945	-1.73819	0.76584	2.26774	0.34099	1.11675	-0.09352	-0.30304	-1.14680	-0.19206	0.10760	-0.27461	-0.07251	0.14336	0.60427	0.82361	0.10442	-0.14704	-0.45005	0.35257	-0.02068	-0.24361
PTPRM_rep1		0.85294		34	C	A3	42	84	778	389	-9.77215	-2.59365	3.03199	1.03140	-1.21696	0.96375	-0.06962	-1.14356	0.57181	-1.23441	-2.79105	0.40261	0.34705	1.69127	3.64803	-2.93280	-0.75574	-1.56670	1.66280	0.53440	1.82581	2.19607	-0.28656	0.26819	-0.29585	-1.06978	-0.56688	-0.17815	-0.28613	-2.04300	0.72469	2.06628	-1.11892	-0.87462	0.79048	-0.50518	0.37317	-0.06217	0.43185	1.50815	-0.06821	-1.65058	0.28195	-0.11569	0.25695	-1.95933	0.51307	0.83993	0.24963	-0.83511
TAOK2_rep2	ARHGDIA_rep1	0.60870	0.34783	23	C	A3	42	84	451	767	-1.75148	3.40305	-0.68973	4.29980	-1.43976	3.57266	-2.38127	1.27119	-0.16686	4.23220	-5.89870	-0.13301	-1.02002	3.04119	2.10161	-0.78422	0.64808	-1.28319	4.46887	0.89634	0.47319	2.53473	-2.05662	-1.29160	-4.18862	0.07903	-1.55432	0.25823	2.48743	-0.00539	1.12297	-1.69823	0.26729	-0.35373	0.82689	-1.38095	1.51850	-1.40886	0.31587	0.11502	-1.22205	0.84347	-0.27989	-1.64803	0.90873	0.33794	-0.05638	1.21685	-0.38406	0.29417
ROCK1_rep3		0.97619		42	C	A3	42	84	174	783	-13.32343	-5.12745	4.91660	2.38236	4.21066	-4.86613	3.17121	7.50154	-1.95837	-1.33760	-0.68501	0.35437	-1.60530	-0.71708	1.45616	0.14565	0.45226	-1.55427	0.98408	-1.42495	-2.52179	1.59228	0.24810	1.62448	-1.38345	-1.36480	0.13115	0.15392	-0.38130	1.38314	0.47838	-0.58678	1.25375	0.15608	1.16189	0.17782	-0.98162	-0.66121	-0.10383	-0.18087	-0.25831	-0.92181	-0.11839	-0.20782	-0.06645	0.27896	0.16440	0.68819	0.54090	-0.43517
SEPT11_rep1		0.63636		55	C	A3	42	84	308	782	-12.84945	-3.92952	3.90542	3.65079	0.31097	-1.52044	-0.84564	0.58090	0.59784	0.45501	2.35881	0.52294	1.12811	1.77685	1.63707	-0.96111	0.85310	1.88201	0.82637	-0.43371	-4.50909	-0.17730	1.26644	0.71735	0.48742	-0.45947	0.03864	0.56314	-0.91219	0.61992	0.68743	-0.44936	1.05240	0.72074	0.75103	0.00341	-0.64099	-0.13165	0.54813	1.53743	-0.06522	0.56101	-0.38726	1.72760	0.64226	-1.54642	-0.82303	0.65958	0.94464	0.35312
CD44_rep1		1.00000		22	C	A3	42	84	591	872	35.56513	-19.04123	-6.27893	-16.71927	2.56279	-2.77627	-0.63412	9.91359	-4.79012	-2.09834	5.57149	0.46370	-2.43159	2.81542	7.05645	1.83297	-0.51775	4.68447	-4.89328	-0.52563	-0.38942	-3.28200	-1.63417	0.45336	-3.58916	3.49312	-1.00869	-0.19849	0.14711	1.47809	-2.02923	-0.30612	-2.20805	0.02989	-2.03776	0.33629	-0.00170	1.98302	0.62285	-0.88788	0.69602	0.58764	0.42430	-1.93506	-0.30378	-0.73612	-1.29407	-0.68353	1.02913	1.28099
CORO1B_rep1		1.00000		17	C	A3	42	85	421	243	-13.37043	-0.74577	4.31176	-2.49193	3.65005	-0.21574	1.07071	6.54343	-2.91757	-0.80676	-3.03070	-2.19008	-0.51837	1.11643	-0.02049	1.61417	-0.01860	2.83767	2.52705	-0.21745	-4.14146	3.47070	0.31469	1.34751	-1.74997	-0.76047	0.67099	0.13898	-1.43890	0.17382	1.38181	-0.85215	0.26652	1.64875	1.01382	-0.32606	0.05686	-0.33149	0.84738	0.07443	-1.15536	-0.65581	-0.27353	0.88378	-1.23430	-0.49189	0.02736	0.82035	0.84797	-0.26923
SPIRE2_rep3		0.75000		8	C	A3	42	85	498	527	-14.11621	0.55192	10.57521	-2.85952	-4.78807	-5.26891	0.37296	12.71706	-0.21430	-4.96218	0.12355	3.33925	-2.88094	3.27681	3.32246	-0.71008	-4.74566	2.22586	2.52413	-1.45528	-0.02922	5.10275	-0.94215	-2.94461	-1.00072	-3.09514	0.05755	-1.84876	0.02157	-2.50607	0.65139	-0.25485	2.34357	1.72285	-0.23909	1.14894	-0.84128	0.58834	0.43327	-0.49690	-0.38245	-0.54516	-2.47219	0.67604	-0.43792	0.98509	-0.96707	0.39333	0.39767	-0.10158
INPP5K_rep1	EVL_rep1	0.58824	0.35294	34	C	A3	43	4	782	357	-7.86825	-4.75979	3.05683	8.16151	0.87970	-6.64336	2.89484	3.70127	0.09246	-3.35752	-3.48365	2.60366	2.23570	2.06454	3.03011	-0.36465	0.10022	0.62070	1.37979	-0.52650	0.79272	0.26186	0.83363	-0.54111	2.87696	-0.45177	1.41732	-0.33322	1.58351	1.54924	-0.16930	0.47615	0.82311	-0.67088	0.27499	0.31316	0.86003	-0.35534	0.23280	-0.21518	0.21400	0.05982	-0.57718	-0.24077	0.49720	-1.43461	0.04241	0.81289	0.75629	-0.41401
DCTN1_rep1		0.94737		19	C	A3	43	5	697	134	-9.73635	-6.08946	10.54987	-1.85400	-4.85540	-1.87839	-0.82948	1.69994	-3.92365	1.04758	-2.63453	2.22397	-1.40073	1.14658	2.58579	-0.62793	1.92537	-2.87401	-0.80684	-1.16045	-0.72620	1.18432	-0.25277	-0.43141	0.85930	-1.78635	1.33601	0.46547	-2.68258	-1.64213	0.17814	0.99059	1.17788	0.19247	1.85630	-0.77320	-0.02215	0.08710	-0.00721	0.13796	-0.36686	1.15192	-2.09373	-0.01543	-0.02218	-1.04301	0.65090	-0.58752	0.42824	0.37656
SHROOM3_rep2		0.96154		26	C	A3	43	5	894	248	4.69909	11.09472	4.74298	9.50936	12.56531	-2.44065	-0.63910	-1.36191	-1.90849	-3.52730	1.88069	-5.75326	-3.73421	-1.27960	-2.17730	5.23464	0.70261	0.70413	-7.52900	1.51164	0.23954	-0.86957	-1.67075	-4.76097	2.71146	1.02669	1.69574	1.15408	1.13350	-0.74232	-1.23721	-0.15443	0.51783	0.27724	0.28043	-0.37391	-1.99153	-0.11913	0.84657	-1.33496	0.57632	1.21584	-0.97900	-1.10385	0.76413	1.05656	-0.49788	-1.26574	-0.64874	-0.76031
PSTPIP2_rep1	MYO1B_rep3	0.63333	0.33333	30	C	A3	43	5	322	327	-2.60594	0.09072	-0.89732	6.62945	-3.22930	-6.14307	-2.54314	3.27933	2.36078	-0.87186	-5.38662	7.78672	-1.61952	0.29658	0.22513	-0.75616	-0.66678	-3.25129	0.24953	-0.00323	-2.53481	0.30169	0.36975	1.09027	2.07962	-0.03387	1.43067	1.52279	0.75766	0.71323	0.34654	-1.58047	1.17765	-1.20843	1.24832	1.63210	0.06565	-0.56494	1.15382	-0.09047	1.37700	0.23013	-0.36887	-0.39506	-0.10098	-0.42346	0.70910	1.08159	0.91910	-0.78378
MYO9B_rep1		0.96552		29	C	A3	43	5	530	347	-17.73643	-3.23352	0.54712	3.92515	6.38590	-0.45726	0.40080	0.47190	-0.38537	-0.39860	2.54843	-0.96811	0.09159	0.80199	3.03305	-1.81748	0.32757	0.69785	-0.02690	-1.15505	-3.73100	1.76604	1.12531	1.38074	2.50533	-0.37981	0.29723	-0.62094	1.28003	0.45363	0.80106	-0.89269	-0.19072	0.21623	1.19727	-0.82041	-1.01592	-1.61192	-0.27954	0.52766	-0.27103	0.54373	0.49750	-0.27450	0.50864	-1.41234	-0.48744	-0.27981	-0.27767	-0.61985
MYO9B_rep1		0.97059		34	C	A3	43	5	619	348	-14.54675	2.75077	3.54015	3.76254	3.43916	2.87349	-7.03873	-3.10999	1.19361	-1.43962	4.82602	1.18784	-2.98639	0.36667	4.74704	-3.58698	-1.30535	0.28898	-3.48845	-0.04485	-2.33207	2.07571	-1.88685	-0.45703	0.67299	0.02354	0.10918	1.32855	0.14420	0.29932	2.42877	-1.63304	-0.17936	0.96953	1.05606	-0.05109	-0.44556	-1.19475	0.43571	0.98831	0.73703	0.33368	-0.02906	-1.30278	1.41009	-0.70696	-0.55062	-0.40664	0.43990	-0.72485
MYO1B_rep3		0.97500		40	C	A3	43	5	287	372	-8.65817	5.69524	-3.60973	-7.09273	-0.61922	2.31439	1.57186	1.14674	7.74769	0.77685	-2.94213	-0.68940	-0.57178	1.46502	-2.75590	0.27958	-0.93470	-0.15169	-3.24421	-0.11686	-2.27243	-1.16529	-1.56846	2.17566	2.29126	-1.54631	1.31471	0.64539	0.40746	-0.19190	-0.74181	-0.47388	0.07246	1.64042	-0.58624	-0.48560	-0.16826	-0.59969	1.54375	-2.08599	-0.92056	-1.27879	-0.20439	-0.49704	-2.05298	0.09270	-0.10944	0.30973	0.02978	0.39798
HDAC6_rep2		0.71795		39	C	A3	43	5	105	388	-2.77528	-3.37299	7.12857	9.79738	-4.31901	2.61862	1.18771	-0.52640	-0.61610	-3.18588	1.10811	-2.25940	4.06612	-3.91499	2.16140	-1.88884	-1.07822	-0.82918	-0.13686	1.85859	-3.32532	2.65083	-0.33381	-0.86889	2.56689	-0.05036	0.64861	1.84976	-1.53313	-0.39139	0.60760	-0.60984	0.93972	-1.69374	0.32471	0.44485	0.37129	-0.67989	0.40854	-0.62278	1.96525	0.83093	0.25557	-0.29199	1.97663	-1.30372	-0.32312	-0.26038	-0.66328	-0.94381
NCKAP1_rep2		0.85000		20	C	A3	43	5	130	458	2.47446	4.00294	-4.99040	1.67710	-2.51117	-3.08006	0.73239	-1.59074	-2.65628	-0.52823	-0.80687	0.24552	0.53127	-0.38060	-0.34387	-1.06207	0.49474	3.30911	-3.45440	1.44154	0.49722	2.84954	-0.47775	3.03898	2.32448	0.85054	2.92126	1.65134	0.58571	0.57616	-0.93358	-0.17294	-0.42319	0.77527	0.82453	-0.83187	0.13966	-1.16256	0.88818	-0.41351	-1.04526	-0.95544	0.14546	0.73913	0.26699	0.90567	-1.34766	-1.00414	0.62416	2.93006
WIPF2_rep1		0.45455		44	C	A3	43	5	186	510	-6.48667	0.42879	2.45035	-2.21100	-2.11393	1.98078	-0.35423	-1.39125	-0.09800	1.00081	-2.36413	-1.91216	2.22501	-0.01466	-2.46490	-0.28728	0.46019	1.80666	-2.43162	1.62712	-0.67888	-1.21488	-0.85363	1.18512	2.56929	0.10015	1.21155	0.05167	-1.35585	-0.05875	-1.02840	-1.09107	0.02441	0.23058	2.48043	0.03314	-0.99481	-0.50220	-0.82794	-2.12296	-0.08444	0.65475	-0.44020	-0.81021	0.54114	0.32409	-1.19276	0.55372	0.16129	0.24610
IPP_rep3		0.86842		114	C	A3	43	5	357	545	-10.70577	5.99263	20.00921	-12.65157	-8.67082	-5.25943	0.34569	12.13453	-2.12641	-7.43040	0.95383	-2.38859	-2.45539	5.36644	0.54841	5.68174	-2.49174	3.45766	-3.89455	-4.15802	-1.91797	2.90320	-0.89185	-5.33480	0.48532	-3.70420	0.46469	-0.34841	-1.83970	-3.67229	2.20793	-1.56165	2.13730	2.69406	1.58755	0.76975	1.77553	3.61229	1.33655	-1.97150	0.87045	0.24981	-2.92680	-0.62859	-1.44912	1.12808	-2.92907	-0.40571	-0.05894	1.75902
EPB41L2_rep2		0.37500		16	C	A3	43	5	125	607	12.68054	15.48228	-10.55182	-0.03512	6.97478	-4.53713	-5.89335	-5.65162	1.25296	-2.72314	1.22989	2.38620	-1.88259	-2.33225	-1.51598	2.97979	-1.69130	0.68901	0.45804	-5.84303	0.41734	-2.69557	1.78596	0.21457	4.39504	-0.06028	-3.91641	-0.59627	0.60391	-0.17269	0.42585	0.01837	-0.48502	0.05898	1.08011	-1.13891	1.30264	-1.14766	0.66403	-1.11526	-1.36507	0.88031	0.36398	-0.01004	0.46780	-0.72454	-0.59081	0.24266	-0.61609	2.50035
INPP5K_rep1	EVL_rep1	0.59091	0.36364	44	C	A3	43	5	88	647	-7.75725	0.83238	-0.73815	4.68816	3.22352	2.21194	-1.49738	-4.77330	-1.92049	-0.00928	0.11678	-2.48179	0.50943	0.14786	-2.09483	-1.32815	-0.03912	1.36080	-0.96217	-0.53415	-0.68944	-0.86575	-0.54813	3.36515	1.07422	-0.45848	-1.24639	-0.47632	0.48349	-1.64005	-0.14057	0.12620	0.33511	-0.83150	-0.61564	-0.80856	-0.08385	-1.59887	-0.01022	0.62520	-1.21571	0.64430	0.23588	-0.81092	0.34887	-1.62364	-0.45761	0.63762	0.01893	0.77440
TNNT2_rep2	SPIRE1_rep1	0.54545	0.37879	66	C	A3	43	5	362	825	-11.17165	1.11129	3.14763	-1.24834	4.83964	-0.90945	-3.90123	5.42308	-0.14695	2.37174	-1.45202	-0.48534	-3.74828	0.42851	2.37956	-3.09238	2.50634	-0.33026	-0.09857	0.83583	-2.18077	-4.13030	-0.55087	-1.68163	0.12152	-0.84279	0.41705	-2.05139	0.41163	-0.34564	-0.46314	0.57301	0.93671	1.32387	0.86036	0.79486	0.07384	0.99343	-1.37177	0.44869	-1.63701	0.32862	-0.33460	0.58390	0.04558	1.04954	-0.62930	-0.22418	0.11488	-0.57319
MICAL3_rep1		0.83871		31	C	A3	43	6	171	183	-5.81990	-1.55124	0.86574	4.08857	0.59996	-4.85219	-1.11388	2.28827	-4.28199	-2.46896	-3.36996	4.65124	0.35386	1.11078	1.72383	1.08271	0.19443	1.27525	0.44309	3.39438	2.08905	-0.67260	-0.49490	0.21608	2.17743	-0.75003	-0.78145	0.29554	0.92762	1.31059	0.31480	-1.57339	1.20470	0.01326	0.09418	0.83281	-1.19409	-0.84031	-0.62690	0.11044	-0.54228	0.85141	-0.07387	-1.83072	0.31404	-0.76036	1.04943	-0.75691	-1.13103	0.54812
RAC1_rep3		0.96429		56	C	A3	43	6	486	225	-8.68358	-1.73609	2.19117	0.29851	-0.11386	1.72165	4.99901	2.57592	-4.11954	0.67650	-1.20637	0.13002	-1.10714	1.64683	2.64800	-0.43491	-2.33539	-0.67132	0.20171	0.27462	1.75818	-0.69477	-1.00285	-1.24169	1.04848	-0.70416	-0.84234	-0.88694	-0.09337	1.70353	0.92661	-0.79166	-0.44551	0.67979	1.09224	-1.06149	-0.18321	-1.35727	-1.36596	0.99455	0.29973	-1.17722	-1.51394	-1.37025	-1.36749	-0.10601	-0.11572	0.14592	-0.68251	0.35289
INPPL1_rep3		0.81818		11	C	A3	43	6	372	270	-8.14078	5.71370	1.31222	-0.96411	3.74678	8.91801	-2.57944	2.84768	-2.01657	1.22895	-0.74220	-2.18409	-1.87815	3.54002	5.25359	5.93693	0.76317	-0.86696	-0.21657	0.11501	2.88303	1.67208	0.37096	0.60516	3.14104	-0.40043	2.12944	-0.22992	1.98051	-1.08249	2.01816	-0.55013	-1.27346	1.16381	-0.49153	1.36572	0.73201	0.35786	0.21306	0.55620	1.06050	0.29321	0.80684	-0.52957	1.20965	1.92160	0.18121	0.19248	-0.17853	0.37553
RAC1_rep3		0.90769		65	C	A3	43	6	483	290	-6.03959	0.67207	4.54778	1.95763	-3.61996	-0.09639	0.17669	1.63162	-2.82226	-3.35187	-2.14774	-1.11779	1.34294	2.29920	4.13555	0.76673	-1.22348	-2.07304	-1.41329	2.90568	1.58438	1.77086	-0.40812	0.31144	0.47464	-1.33344	1.42817	0.22355	-0.92768	-2.13819	-0.49967	1.26336	-0.12694	1.20748	-0.98204	-1.04210	0.54806	-1.98300	0.00878	-0.77682	-1.45477	-0.45725	0.56871	-0.48431	-0.46375	0.54207	-0.73413	0.44638	-0.74737	0.27268
ABLIM1_rep2		0.83333		6	C	A3	43	6	777	372	4.04035	4.52361	15.64082	8.42262	2.26115	6.46687	-1.84933	-2.46284	-2.81035	0.86216	-0.95921	-2.05320	-1.56708	-1.74756	1.24638	0.36079	1.62079	0.33842	-1.83410	-0.17689	0.76282	-3.33865	0.07231	0.70893	1.84779	-0.32084	-0.81837	2.56771	-1.72592	-0.82426	2.49959	0.73814	0.32060	1.27401	-1.02776	-0.95806	-0.53665	0.94793	0.85595	0.09152	0.65696	0.94405	0.90526	-0.79206	0.76947	1.56313	-1.63920	0.51768	0.34821	0.26966
INPPL1_rep3		0.75000		8	C	A3	43	6	473	467	-9.78857	7.90557	-3.59961	1.36976	5.45005	6.90847	-4.24454	5.57217	-2.54375	1.67317	-5.00464	-3.43798	-0.17152	2.93304	0.36108	4.06891	2.49001	1.81225	0.22245	0.25002	2.11362	-1.71864	-1.64863	3.08274	0.92256	-1.53769	1.39003	-0.79975	1.21874	-2.39796	1.16360	0.45041	-0.07421	0.06377	0.68257	-1.81597	1.65506	-1.26132	0.64124	2.39779	0.79068	1.06039	0.16146	-2.05696	1.15895	1.00418	-2.73718	0.25691	0.19264	-0.88340
TNNC1_rep3	SHROOM1_rep1	0.50000	0.42857	14	C	A3	43	6	682	477	-4.29568	-6.10196	0.68322	7.62435	3.07071	2.76195	0.92392	-3.43289	3.66832	-1.08651	-8.30079	4.11617	-2.65569	1.19458	3.07209	0.79394	-5.97155	-0.19310	-1.14828	0.59207	-5.81208	-2.88554	0.78344	0.95499	2.35723	1.89868	-1.20136	0.43031	1.10522	-0.47515	1.70962	0.36384	1.17932	1.54056	1.58564	-0.40268	-0.73420	-0.77052	0.48514	-0.47419	0.73156	0.94058	-0.73453	-0.32250	0.51917	-1.38854	0.33355	-0.36022	-1.35611	0.22096
TNNC1_rep3	SHROOM1_rep1	0.63636	0.36364	22	C	A3	43	6	655	497	-1.94908	0.82692	-0.61227	0.95076	2.35416	5.53695	-1.41766	-4.71819	2.96605	-1.28618	-9.32581	1.34904	-2.71332	0.84443	-0.08154	-2.79231	-4.16058	-2.65400	-1.39816	1.95973	-4.49391	-2.22995	-0.42867	1.65927	1.20408	0.90001	-1.91837	-0.46725	1.55384	-0.20909	0.89691	-0.54190	-0.08777	-0.31832	1.85799	-0.87970	-0.31392	-0.67739	-0.51600	-1.20947	-1.19789	1.69389	0.43621	-0.04619	-1.11699	-1.12880	-0.05370	-0.34421	-0.07862	-0.10540
DMTN_rep3		1.00000		23	C	A3	43	6	500	695	-9.23776	-4.61568	-3.90515	4.88808	5.53176	-1.24331	2.76024	1.22111	-0.65236	2.07341	-2.43718	0.38112	0.67701	-2.08024	0.75920	0.46408	0.44682	0.43521	0.01720	0.88074	-1.08032	-1.18730	0.65130	-0.06497	1.29088	0.83743	0.47106	1.46521	1.06945	0.49387	1.11663	0.04206	0.05585	-0.25171	0.08229	0.61124	-0.34035	-0.67924	-0.21366	-0.08563	0.71798	0.03019	-0.01865	0.01439	0.22025	0.90632	-0.30197	0.88212	0.32579	0.22522
LIMA1_rep3		0.90909		11	C	A3	43	6	672	702	-10.53075	-2.13387	4.72719	-1.32475	1.87746	0.28758	-3.16068	4.53209	1.19761	-0.96352	0.64031	-0.63527	1.40202	0.01913	0.46813	-1.40956	1.19915	-1.64798	-0.90384	2.49325	-2.07799	-0.25492	0.18551	-0.43303	1.17141	-1.92495	0.07243	0.99543	-0.52261	-1.01047	0.48023	-0.29498	1.19441	-0.07060	-0.60052	-1.13053	0.67751	-0.06357	0.24190	-1.01152	-0.49047	-0.12609	0.02251	0.66259	0.71632	0.95156	0.27067	0.03983	-0.01949	0.32893
PPM1F_rep3		0.70312		64	C	A3	43	6	389	741	-11.34587	4.58329	2.91126	-4.85173	-4.10361	-1.01943	-4.98145	3.84950	2.07668	-1.40619	3.58085	1.20416	-2.48869	0.19458	3.91233	1.46630	-0.55463	-0.53725	-2.90085	2.92753	0.12284	1.83265	0.35476	-0.62242	-0.81849	-1.58603	0.61467	-2.30185	0.11680	-0.00363	1.02045	0.25550	1.19506	1.45044	0.31418	1.18022	0.41820	-0.39087	-1.46421	0.78360	0.73879	1.79686	0.33557	-0.43051	-1.14658	1.19683	-1.13452	0.34921	-1.96337	0.52530
DMTN_rep3		0.94737		19	C	A3	43	6	516	745	-8.97177	-4.50766	-0.92157	5.46325	3.67552	-0.44907	-1.24931	-4.74708	-0.37198	0.63300	1.82812	-0.66905	0.48242	1.05483	0.99065	-2.22594	0.34365	-0.60391	-2.03760	0.86620	-0.61244	0.87970	1.64116	0.88051	1.43780	0.77916	0.73616	0.51099	0.56094	-1.35011	-0.58051	0.61952	0.25467	1.05501	-0.17629	-0.00768	-0.48989	-1.23595	-0.27964	0.31200	-0.92880	0.78682	-1.16881	0.62436	1.24448	-0.94402	-1.36676	0.47835	-0.83110	-0.50731
ABLIM1_rep2		0.81250		16	C	A3	43	6	822	790	-8.27239	-1.91650	1.88787	0.89763	3.88089	-1.89897	2.91280	1.71787	-3.40237	2.26465	0.03258	-3.26784	-0.28175	0.96498	1.51056	-3.26395	0.87250	-3.32961	0.47519	-1.04569	0.04898	-0.25296	0.30037	-0.25982	0.17771	-1.49319	0.06538	0.28292	-2.11115	1.23760	1.54167	-0.03883	-0.97348	0.41731	0.77380	1.02398	-1.31100	-1.44704	0.21377	-0.96483	-0.05347	0.27544	0.65379	1.73692	0.39360	0.99128	0.40167	0.66351	-0.14833	-1.05403
LIMA1_rep3		0.90909		11	C	A3	43	6	652	865	-12.30741	-1.30583	5.12364	-4.93882	0.63599	3.29556	-3.24216	4.94281	0.77732	0.57377	0.06987	1.18832	-0.33761	4.26337	4.73088	0.19947	-3.17968	-0.85156	1.14779	0.60794	0.71152	-2.31587	-1.57843	-3.05970	-0.55799	-1.69893	-1.16215	0.44282	-0.27986	-0.35506	0.28884	-0.14849	0.72518	1.23924	0.13080	0.87927	-0.08355	-0.16552	0.67334	-0.81049	0.75731	-0.52053	-1.49574	1.08638	-0.96847	1.22852	-1.13887	-0.23010	-0.11696	-0.08738
UTRN_rep2		1.00000		12	C	A3	43	7	323	192	-14.58181	-1.93601	0.03823	3.27872	2.38639	0.61937	-3.52655	1.20167	-3.53937	-2.44699	-3.08158	2.47820	1.02372	2.64055	0.26468	-2.15033	-0.46640	3.51957	-0.53990	-0.58944	-1.30668	-0.47586	-0.51518	1.72003	3.28537	-0.44928	-0.78106	-1.53684	0.94805	0.46676	0.95160	-0.01841	1.04538	0.92195	0.82671	-0.00347	-1.49607	-1.37218	0.20723	1.18602	-1.25742	-0.05619	-0.56020	-0.30074	0.21371	-0.26956	-0.72147	-0.87584	-0.22847	0.67880
RAB13_rep2		0.53333		15	C	A3	43	7	203	528	0.05790	2.36892	-4.80454	8.97178	7.13420	2.05399	-2.96379	-0.43194	-4.57250	-4.01227	-1.82647	1.98739	-1.49685	0.70112	0.28062	1.80695	-1.86090	-2.12597	-0.43977	0.85571	2.64222	-0.87529	-3.31702	-1.74490	-0.83327	0.15156	-0.42264	1.54755	2.99121	-0.00194	0.85022	-0.31543	-0.49173	-0.18932	0.74757	-0.97315	0.18603	-0.10212	-0.46220	-0.03925	-0.85777	0.99964	-0.74928	-0.06438	0.90580	-0.02990	-0.53283	0.24489	0.21606	-0.94037
WIPF1_rep3		0.87500		16	C	A3	43	7	280	594	-5.29210	-0.66841	-3.49436	7.59129	5.76063	1.09098	-3.39689	-0.61329	-3.75856	1.45547	-5.02120	0.27355	-0.24756	2.81093	-1.10187	-1.54012	1.63406	-0.89226	-0.64745	1.51117	0.98053	-0.83800	-2.77085	0.16486	-0.05414	0.41188	-1.61719	1.29376	0.85613	-0.99094	0.86371	1.66889	-0.11447	0.75627	1.23768	0.20712	-0.73517	-0.03805	-0.04406	0.76654	0.62530	0.27676	0.25612	1.20817	-0.53086	-1.47532	-0.24935	-0.81778	0.15347	-0.06074
PDLIM1_rep2	CONTROL_rep3_	0.63333	0.33333	30	C	A3	43	8	325	167	-0.92532	2.61183	-2.74254	-7.26579	5.16047	-1.48284	-5.05719	-0.52973	-2.38458	-3.31007	-0.97750	3.21885	-1.49181	-2.65739	0.23060	1.09730	-0.12707	-0.36338	0.50448	2.46993	1.76308	-1.82981	0.85406	-2.70803	0.94499	0.49079	2.09808	-0.46922	-1.42421	-0.91229	0.02275	-0.22856	-0.22441	-0.61956	-0.58456	-1.99144	1.18366	0.87280	0.49825	0.43897	-0.67882	-0.20888	-0.16663	0.53207	0.32062	0.06907	0.05270	-0.28392	0.12202	-0.42024
PDLIM1_rep2	CONTROL_rep3_	0.51429	0.40000	35	C	A3	43	8	199	230	4.00617	10.96073	-2.63584	-3.69769	1.13214	-0.44684	-7.07790	-0.45207	-2.39594	4.58398	-2.26684	2.90983	-1.48473	-3.06998	-0.50719	2.20720	-0.61544	1.93848	-0.81580	0.35138	-0.55001	-1.20447	3.67798	-0.81976	0.09014	-1.30385	0.35690	1.80343	1.69193	-0.82237	0.34865	-0.80308	0.29584	0.27238	-0.20624	3.56348	0.00898	0.92777	-0.56316	-0.88362	0.84803	0.47098	-0.15037	1.00961	-1.36389	0.44519	-0.18480	-0.84084	-1.02502	2.26646
DCTN1_rep1		0.81818		11	C	A3	43	8	655	273	6.80191	-14.29422	6.75271	-0.79530	-0.30409	2.36437	-1.61270	6.55080	0.71697	0.26892	-5.83888	-0.20115	4.89842	-2.16331	-2.81205	2.57992	1.80325	-7.83791	-3.34704	3.68892	2.82527	2.17913	-0.28593	-0.02356	4.52359	1.10947	-0.74457	1.04145	1.07717	0.70169	-1.55050	-0.72074	-0.06525	-0.45718	0.38890	-0.45285	0.93864	1.26968	-0.94059	-0.89614	-0.67640	-0.33153	-2.08959	-0.03104	-0.01280	-0.81305	0.90613	0.17729	0.11761	-1.89947
SLC9A1_rep2		1.00000		29	C	A3	43	8	195	337	-4.93071	-6.08311	0.56989	3.95059	2.91327	-2.28526	-2.61429	-3.50367	-7.17389	-3.61760	-0.88851	1.37812	0.50250	1.30315	-0.63670	-0.31608	0.16220	2.36221	-0.33683	0.27277	0.57727	0.06802	1.13047	2.22478	1.10931	0.74198	0.07990	0.67961	-1.49408	-1.34450	0.44687	1.03514	-0.05166	-0.62308	0.01722	-0.74640	-0.96827	-0.59304	-0.31616	0.69326	0.13024	1.02263	-1.13843	0.25691	0.90346	0.13947	-0.62807	0.51203	0.91077	0.70320
ARHGAP44_rep2		0.97297		37	C	A3	43	8	614	357	6.05911	9.58032	7.26011	-1.63806	-1.37288	-0.58754	0.57541	-3.98715	2.97199	-0.82351	-7.37302	0.39694	-2.03083	3.47868	-2.58192	4.68234	-4.60311	-0.73924	-4.99696	2.19762	-3.71004	1.51529	4.14134	-0.58792	5.48112	-0.34644	-2.56503	-0.14783	-1.50833	-0.19451	0.76802	1.86561	-0.07763	0.38088	1.74106	-0.89776	-0.35765	1.49458	1.58475	-0.93556	0.10651	-0.40053	0.65468	-0.19078	0.05302	0.29820	0.31187	0.50893	1.28488	-0.16631
ARPC2_rep2		0.95000		40	C	A3	43	8	729	341	-12.50766	-4.23818	6.75419	-5.69306	-6.61053	1.99501	-0.96317	4.61906	-1.12417	0.46995	0.63289	3.05543	-0.71922	-0.65824	2.13749	0.47135	-3.12333	2.76067	-0.57689	0.34036	-1.92119	1.76261	-1.34905	-2.46266	0.81845	-2.22205	0.43452	-1.50525	-0.78175	-2.23666	1.43398	1.67456	1.07794	1.36662	-1.45372	0.10554	0.56451	-0.88835	0.51715	0.19733	-1.17950	0.72481	-0.98614	-0.02490	0.60056	1.43039	-1.25748	0.45166	0.12674	-0.34930
ARHGAP44_rep2		1.00000		48	C	A3	43	8	582	370	9.72170	18.66639	6.25882	1.58993	2.03566	-2.69331	-2.75059	-2.78275	7.59630	4.84746	-6.37065	-0.11561	-0.30727	6.95199	1.17757	3.51143	-1.45252	-0.25304	-5.37289	2.97342	-6.18249	-0.56062	7.16017	1.46466	7.27440	-0.25960	-2.73434	-1.49204	0.01465	-0.26835	1.28175	0.96106	1.93282	0.64748	0.21921	-0.48706	1.36794	-1.09349	2.49449	-1.50532	-2.19338	-1.04870	-0.88710	-0.29761	-1.47406	1.06906	0.01809	-0.59586	1.27367	0.32705
LURAP1_rep1		0.97500		40	C	A3	43	8	296	399	-8.82207	-10.03806	6.10799	7.93606	0.15378	-3.07216	-0.08982	0.43534	0.70544	0.05392	3.83117	0.75720	3.01953	0.39642	0.82474	1.37515	0.75112	-0.00917	0.19939	-0.96693	-5.21198	0.21566	2.26642	-0.74872	0.77501	0.49761	0.13530	0.31540	-0.64215	0.84276	-0.61152	0.48451	1.92003	0.13147	1.08299	0.12166	-0.06626	-1.34868	-0.56691	0.96057	0.69788	0.36421	0.84757	1.10819	0.15154	-0.79955	-0.87003	0.37245	0.52078	-0.45712
MTSS1L_rep1	FER_rep1	0.58824	0.35294	17	C	A3	43	8	474	419	-8.25224	11.93577	-8.37708	2.27042	1.21402	0.70478	-6.58108	4.62331	4.79715	4.41626	0.34578	-1.65948	-0.84192	0.01510	0.35032	1.70143	1.56804	3.42626	-3.37343	-0.27865	-1.16346	-0.05854	2.59116	1.71767	-1.65954	0.13259	-0.81079	-1.01747	0.33948	0.29697	1.51677	0.22857	0.52368	3.09768	1.29026	2.08198	-1.76385	-0.15911	-0.23788	-1.38265	-0.39785	1.14833	-1.47390	1.73481	0.01393	-0.14565	-1.39466	0.73129	1.19902	-0.52528
CTNNB1_rep2		0.95238		21	C	A3	43	8	380	488	-13.23028	12.43261	-5.93136	2.92692	4.57783	9.60849	1.06939	8.16644	0.94448	1.44218	1.47288	-6.10663	-2.25942	-1.56490	2.97949	3.09799	1.83639	5.26334	-1.32831	-0.80979	-0.61584	-1.65050	-1.40983	1.97261	1.70407	-0.61785	2.08751	-0.33898	2.53332	-1.43639	0.76544	-1.76309	-0.01608	0.75381	2.36305	-0.50395	-1.59460	0.79353	0.89832	-0.88228	0.59907	1.67099	0.56561	1.91782	0.30047	0.99270	0.37580	1.47072	-1.68362	1.85842
FER_rep1		0.61364		44	C	A3	43	8	568	541	-10.13388	-5.60814	7.68336	-0.08646	-5.13070	0.49602	-2.80523	2.10769	-1.88392	0.83899	-4.46227	2.27137	1.60431	2.39992	2.24922	-2.06413	0.89213	-0.38276	-0.09057	0.17096	-0.22461	-1.47157	1.00505	-1.31678	0.65357	-1.69634	-1.00561	-1.43245	1.11918	0.14610	0.27214	-1.08925	2.67238	0.24908	-0.59608	0.36031	-0.21174	-0.19706	0.57912	-1.08110	-0.95369	0.23525	-0.63513	-0.86947	1.22090	-0.54733	0.51671	-0.19107	-0.67708	0.25218
TMSB4X_rep2		0.90000		10	C	A3	43	8	723	536	-1.80490	3.30053	4.42536	6.19887	3.57897	13.11153	-7.55789	-2.72071	-1.10554	-1.35179	5.73294	2.11025	-3.32533	-1.71585	0.27791	-1.53443	0.86831	-1.64645	-1.17313	-1.18083	-0.10328	-1.52197	-1.11794	-1.67189	-0.91391	-0.20903	-2.02004	-0.17988	0.45760	-2.95650	1.49243	0.77994	-0.81482	0.19194	0.35825	0.15851	1.39356	-1.27444	0.96103	1.24488	-0.17971	0.50650	0.20183	0.59339	-0.68072	0.34166	0.59532	1.78168	1.18954	0.91008
KIF18A_rep1	EPS8_rep1	0.60000	0.35000	40	C	A3	43	8	530	645	-9.52198	4.94885	-7.13096	4.82492	1.79784	-0.39306	-3.23770	5.16832	3.36435	2.90956	0.39786	-1.95276	1.95891	0.73412	-1.62903	-0.60245	1.12178	1.88875	-1.01567	1.98520	-2.00700	-1.57400	1.15340	0.81771	2.02681	-0.96375	-0.03923	1.29274	1.18995	0.50017	0.93716	0.62864	-0.26186	0.47356	1.29343	2.81569	0.31524	0.21966	0.88930	-0.41551	1.97846	0.01537	0.49102	1.51827	-0.17117	-1.03038	-0.50123	-0.60103	0.61624	1.34399
MYO1B_rep3		1.00000		40	C	A3	43	8	711	814	-12.26146	3.94209	-5.17452	-10.82664	2.86790	10.36276	-6.48731	2.79013	2.47864	4.76574	1.55578	-4.93770	-3.08846	2.14840	-4.00871	-1.36960	0.31330	1.86132	2.07204	-0.20904	-0.20338	0.48776	-2.09209	1.58499	0.70330	-1.64967	-0.81613	-0.39203	0.64151	-0.30254	-0.04957	-0.01163	-0.43958	2.00255	1.86239	-0.59062	0.80304	0.29202	-0.43604	1.89450	1.80950	-0.77846	0.97002	1.94928	-0.46891	0.26436	0.91740	-1.64525	0.05116	-0.16137
RUFY3_rep2	PLEKHO1_rep1	0.56923	0.36923	65	C	A3	43	9	680	197	-5.98491	2.12489	9.46139	1.19309	-1.09641	-3.09248	-5.53653	-0.06294	-1.89063	-4.63523	-1.08332	2.75583	1.94871	1.92505	-3.19563	-1.38402	-1.19719	0.89319	-4.36876	0.35325	0.42597	0.21925	0.88727	-0.35899	-2.17291	-0.82393	2.22534	-0.54770	0.55140	1.30087	0.48630	0.01577	2.80049	0.30476	0.92686	-1.19650	1.44250	0.75821	0.82221	0.29248	1.43245	2.00623	-0.14846	-0.71523	0.62387	0.13160	-0.66084	-0.43392	-0.57606	-0.58732
CDC42BPA_rep2	DLC1_rep2	0.61111	0.33333	18	C	A3	43	9	946	190	6.03201	-5.81871	-7.14620	-2.58070	1.11224	0.58034	4.18896	-2.43339	3.26083	-0.14773	-6.71505	2.17932	-2.83705	3.09215	-1.81443	0.74647	-2.47088	-2.90692	-1.13822	-0.32633	-5.70201	-2.09916	0.21698	2.30374	1.79147	1.72698	-0.65397	0.83878	2.14912	-0.69885	0.86192	0.46137	-0.44890	-0.85922	-1.11143	-1.35592	0.50242	1.27913	-0.79063	-0.12025	1.14457	0.11403	-0.14410	-0.17003	0.04308	0.29176	0.15428	-1.42193	1.67345	-0.55055
DCTN1_rep2		0.85294		34	C	A3	43	9	912	246	-1.63014	-2.34014	3.75659	-5.30405	0.15614	1.49120	-0.63802	-0.66232	-5.24468	1.37882	-7.02786	1.35712	2.88181	0.35927	-2.45198	3.35265	1.34227	2.78248	-0.37707	-0.93679	-1.16035	0.17440	0.24228	1.63878	0.77462	-0.51716	0.72070	0.25355	1.59672	1.29073	0.35533	1.07204	0.08142	1.17523	-0.53872	-0.93846	1.25486	1.10864	0.81642	0.07855	-0.30243	-2.23752	-0.28880	0.52744	0.48202	1.64013	-0.10074	-1.75553	0.22969	-0.58340
ACTG1_rep1		0.90909		33	C	A3	43	9	744	260	-8.84985	-4.70390	-2.63859	1.14965	0.49701	0.10547	2.92893	-0.59087	-2.06456	1.47856	-0.39393	1.02525	1.46717	-1.57837	0.75683	1.22346	-0.82339	2.32679	0.47713	2.27037	-0.58485	2.11121	0.62330	-0.91773	1.57325	-0.16206	0.67500	0.48843	1.94164	-0.12242	-0.53700	-0.22307	-0.83695	0.01318	0.28018	1.19359	-0.19107	-0.83600	0.03912	-0.01629	-0.26130	1.19732	-0.45718	-0.00960	-0.01217	-0.92408	0.33455	0.48195	1.27187	0.37004
MSN_rep3		1.00000		22	C	A3	43	9	796	317	-9.22311	-4.73283	-1.38646	5.73613	3.51261	-1.63176	0.29970	0.52488	0.44024	-2.81899	-3.17973	2.84447	2.21817	-0.63912	1.52799	0.90853	-0.16586	1.41673	0.43968	1.36892	-1.86766	2.08294	1.51773	-0.23396	0.85051	0.43649	0.07629	1.15977	1.30282	-1.17252	-0.19936	1.08353	0.07066	0.28675	0.54304	0.47897	0.03614	-1.03416	0.85553	0.07819	-0.34250	-0.09389	-0.07698	0.36034	0.00290	0.52030	-1.27718	-0.93206	-0.20298	-0.86869
RAB10_rep1	PHLDB2_rep2	0.50000	0.50000	40	C	A3	43	9	671	364	-8.40026	-0.68518	0.04163	5.84504	1.69065	3.26033	0.07929	3.61045	-2.35691	-1.62468	-1.69118	-2.21954	3.30759	1.51307	-3.16301	-1.19880	0.13957	1.87635	0.02950	-0.60327	-2.94354	0.68690	-0.34600	2.45611	1.09373	-0.43009	0.93393	1.30007	1.45164	1.12403	0.65969	-0.00542	1.06315	1.32185	0.86928	0.09957	-0.14208	0.10398	0.16306	0.04683	0.04081	-0.76448	0.44737	2.40764	-0.10468	0.15192	-0.40397	-0.56819	0.68181	-0.14781
ACTG1_rep1		0.91892		37	C	A3	43	9	859	372	-6.74455	-1.06002	-4.85749	-2.23313	-1.29150	2.72239	-1.11749	-3.78893	-1.46293	-0.34041	-1.10572	1.89232	0.45868	0.73210	-1.18096	-0.81409	-0.98854	2.72543	-0.34782	0.92649	2.34025	0.07725	-1.49933	-1.17736	2.83784	-0.27043	-1.45995	0.75643	-0.51157	-0.94033	1.42171	1.53049	-1.13593	-1.10059	0.49551	0.85739	0.58682	0.75352	-1.08934	0.00430	0.35374	0.56478	0.66832	-0.03283	-1.12035	-1.23945	0.87293	-0.33639	-0.83052	0.14745
MSN_rep3		0.95455		22	C	A3	43	9	897	466	-8.56287	-0.83612	-3.45534	11.67980	3.44949	1.99816	0.70158	3.58660	0.55512	-0.01270	-2.21785	0.48988	-0.87969	-5.55775	3.57201	-2.22697	-2.33499	2.18528	-0.47962	0.54857	-1.04861	1.12678	-0.75163	-0.61473	0.64972	0.46747	0.17533	2.62391	0.43948	-1.53495	1.21328	0.02819	0.21706	0.29311	1.33144	-0.57683	-0.10233	-1.72615	1.18031	0.77744	-0.29840	1.01263	0.27651	0.11107	0.74937	-0.54853	-0.71302	-0.28860	1.35619	0.57457
LASP1_rep3		0.87500		8	C	A3	43	9	411	498	-5.68781	5.55955	-5.82081	-0.01842	1.68103	-0.66856	-4.10004	-0.42171	-1.83195	-3.87863	-4.02132	3.46610	-2.68133	0.07098	1.52625	2.84458	-0.02041	1.14923	2.09598	-1.24971	2.44850	1.94111	-0.70561	1.44557	0.69676	-0.72835	1.20627	1.50553	2.58867	-0.28050	0.47789	-0.74037	-0.75515	0.43264	-0.24411	0.21320	-0.14573	-0.14845	1.38056	-0.12415	-0.29275	-0.67988	0.33887	-0.35986	0.58300	-0.49714	0.46013	-0.93623	2.30868	0.20085
ILK_rep1		0.98077		52	C	A3	43	9	770	501	-9.31638	0.26124	4.45627	-0.49186	-5.09868	-2.06090	-0.36061	5.08918	2.15601	3.52654	-2.35088	-0.54467	-0.09612	1.88460	2.42911	0.12494	3.49561	1.93572	-1.46119	1.97119	-1.15194	-1.66169	0.62530	-1.80096	3.20773	-1.37009	-0.07474	0.14770	-2.45974	-0.38115	0.52521	-0.06860	0.88739	0.69294	1.68504	1.33008	-0.97629	-0.77637	1.82536	-1.45223	0.34002	0.89135	-1.85923	0.66094	-0.04357	0.09909	-1.92609	-0.67415	0.21680	-1.38743
AXL_rep2	HIP1R_rep3	0.52000	0.36000	25	C	A3	43	9	928	555	-0.79456	5.76179	4.54996	1.87530	1.11090	10.46289	-7.47850	-1.62324	-3.70449	-1.04351	-0.65620	-2.22605	4.11946	-0.60157	-4.99112	2.56246	-1.62490	2.93562	-2.66831	-1.09218	-1.24774	-0.81228	3.63494	0.80763	0.92379	0.05692	1.96040	-0.84899	1.90301	-1.17459	0.01219	-0.55311	0.71317	0.58004	-0.07665	-1.41851	0.89804	0.00764	0.60436	1.00339	-0.01577	0.80240	0.25036	-0.77809	2.00850	2.20790	-1.06911	-2.05928	-0.81141	0.10735
WIPF1_rep2		1.00000		26	C	A3	43	9	900	785	-11.45659	4.30451	1.04766	5.84167	6.58475	-0.35506	-1.47104	2.35634	-0.87183	1.57410	-1.57660	-1.20728	-1.69591	-2.98433	4.40504	-0.58665	0.11362	1.88287	-0.24588	2.57192	-1.17760	-0.45651	1.34910	1.55317	-1.45731	-1.08497	-1.36103	0.07909	0.38329	-1.85099	0.39997	0.55453	1.01379	0.23656	0.00905	-0.94146	-0.32428	-0.44818	0.43353	1.27077	-1.02371	-0.63835	-0.10628	0.72604	0.80452	-0.90055	-0.39073	0.53710	-0.14724	-0.15438
TPM1_rep1		0.96226		53	C	A3	43	10	774	207	-13.35787	-4.86386	5.40178	2.75743	3.34608	-4.22196	3.16674	4.30596	-0.72554	-1.30614	-0.58209	-0.83722	1.82827	0.60793	2.50086	-1.96854	0.81467	1.03583	2.10631	-2.77917	-0.60837	-2.18738	2.17936	-1.63468	0.22627	-2.34390	0.95991	-1.25767	1.29857	0.41659	0.08073	-0.87690	1.45165	-0.54734	1.55736	0.25315	0.60200	0.25250	0.13000	0.66049	-0.75216	-0.94237	1.00123	-0.14234	-0.00595	-1.99479	0.31548	0.95929	0.77269	0.40008
RHOA_rep2		0.90909		22	C	A3	43	10	547	207	-12.71869	1.72618	0.99229	0.61588	3.55079	5.13757	-6.32895	-2.25632	1.40658	-4.14647	-1.93472	0.90815	1.78590	-0.87901	2.41828	-4.65589	-0.59984	3.32641	-1.85945	-1.03755	0.50742	-1.12322	-1.96911	-0.42319	-0.15091	-0.58600	0.59725	1.48740	-0.40395	-2.02405	0.95807	-1.13139	-0.63319	0.47580	1.50192	0.73730	-0.39295	0.13579	-0.01424	-0.80469	-1.26907	0.43962	0.26275	1.13483	1.08920	0.38337	0.63081	0.33450	-0.56921	0.44206
MICAL2_rep2		0.94118		17	C	A3	43	10	920	304	-12.18754	2.15602	-4.43498	0.24958	4.79294	-0.52357	-2.44988	1.78267	3.03695	0.45337	0.10556	-1.09996	-0.58225	-1.18439	0.78155	-0.67030	2.38308	1.78427	-0.96113	3.34924	-0.75030	-0.63896	0.58990	0.65959	0.55747	-0.14481	-1.28557	-0.96666	-0.21905	-0.01003	0.75077	-0.89463	0.50456	-0.63528	0.50456	-0.53088	-0.59482	-1.33582	1.05901	0.07119	-0.97872	0.22894	-0.31642	-0.24652	-0.71362	0.64683	-1.23823	-0.63471	1.13304	-1.19737
ABL2_rep2		1.00000		28	C	A3	43	10	184	305	-10.01905	-0.36292	-3.65990	-3.12795	2.91167	0.30087	-1.89147	-3.33328	2.71394	-2.20475	1.57006	1.27651	1.39395	-1.78537	-1.97975	-0.57328	1.28267	1.61515	-0.46765	2.54723	-0.54008	1.02952	-0.79934	-0.06724	0.58048	0.53457	0.99261	-1.63007	-0.13925	-0.36800	0.88652	0.88779	-0.01842	0.15072	-0.36632	0.99621	-0.90182	0.07013	-0.36919	0.30693	-0.63695	0.07601	1.36065	-0.28056	-0.30226	-0.25245	-1.52179	0.83426	-0.76344	0.14248
MICAL2_rep1		0.90000		20	C	A3	43	10	552	346	-6.69719	5.30470	3.21793	-2.06286	4.38101	4.36357	-6.18601	-6.59135	1.77201	-0.98379	5.42953	-1.95818	1.54897	3.74000	2.13146	3.33439	-1.36223	-1.11297	-2.56336	-0.79235	1.00481	-0.89075	1.73430	-2.13539	0.41870	0.34927	-0.91546	0.16205	-1.31550	0.48951	1.23830	0.25374	-1.79737	0.97298	1.35379	-0.43530	1.53233	0.07286	-0.05858	0.86674	0.80125	-0.97335	0.14672	0.17780	-0.38925	0.37958	-0.99242	1.71155	0.62197	0.55840
MICAL2_rep1		0.94444		18	C	A3	43	10	425	375	-14.36380	1.36427	-4.80906	-6.71979	7.27424	3.91269	-2.20392	-1.39209	4.39143	1.42687	3.91912	-3.79660	-0.17625	1.65734	-1.61323	2.15515	2.54151	2.56213	-0.20968	-0.91508	0.80215	-1.32821	-0.84109	1.60603	1.01701	-0.28647	0.75163	0.28705	-0.31351	-0.40679	0.36001	0.98341	-0.84938	1.15337	-0.26628	-1.43254	-0.72215	1.22896	-0.97482	0.75867	0.98091	-0.95756	-0.20134	0.32419	-0.91780	-1.46042	0.02917	0.49057	-0.45909	0.04804
CORO1C_rep2		0.89474		19	C	A3	43	10	793	423	-5.91549	2.92726	5.83916	2.59822	-0.85135	-3.79197	-1.62811	-0.74756	-3.02437	-0.85748	-3.84466	0.68733	-0.52233	1.61133	2.83425	-1.68484	2.43394	1.67692	0.00390	0.82941	2.85322	0.00428	1.22144	0.99158	-1.35888	-0.17662	1.43780	-0.39792	-2.89091	-0.91362	1.54271	-0.76581	-0.06019	-0.01664	1.30260	-2.47626	0.46941	-0.22819	0.20241	-0.89755	-0.15654	1.41317	-1.20800	0.70721	1.71035	-0.40128	0.35914	-1.71805	-0.64034	0.13143
GOLPH3_rep2		1.00000		25	C	A3	43	10	383	592	-14.87604	2.56362	3.35542	-2.94766	1.32593	5.26278	-4.87448	-2.64865	2.76057	2.98172	3.00289	-2.83730	0.17964	2.69049	3.12358	-3.53093	1.89326	0.31601	-3.39294	-1.99938	-0.47037	-0.23432	-1.33117	-1.35496	1.21658	-0.15453	-0.25383	-0.99844	-1.29172	-0.04152	1.58962	-0.79491	-0.69458	0.85614	2.12019	-0.76756	-0.32415	-0.93476	0.32771	0.53766	0.60034	0.07920	-1.35435	0.51067	-0.88138	-1.42648	-1.26865	-0.03067	0.15886	-0.68698
LIMK2_rep1		0.97143		35	C	A3	43	10	638	583	-6.61182	4.35890	9.75770	2.45570	-1.68049	2.52848	-4.85888	1.18789	-2.42084	2.27521	-2.08399	-0.73351	1.37857	-0.68676	3.44654	2.45134	0.31565	1.96112	-3.07744	-0.55369	-1.11378	-0.79899	-0.53873	1.32992	0.77278	-2.19909	0.58402	0.03531	2.61472	0.64758	1.65856	-1.91190	1.16099	0.76751	1.17118	0.34462	-2.60098	0.80149	0.94895	-1.94766	-0.77129	-1.12542	-0.74381	1.86114	0.47453	-0.98945	-0.59787	0.17779	-2.27706	0.34302
SH3PXD2B_rep3	FLOT2_rep2	0.53333	0.46667	30	C	A3	43	10	569	646	-5.78856	8.48833	-2.07379	2.34829	-0.12342	-0.33684	-2.85193	-2.26344	2.05603	4.22817	-3.40755	-0.85969	-0.47929	0.15571	2.38329	1.53133	6.22940	1.31610	-1.62107	0.39484	-0.03977	1.39380	1.99110	0.01334	-1.42217	-0.47939	0.61385	1.12073	1.45240	-0.20568	1.10402	-1.08835	1.36034	0.12069	0.06434	1.73561	0.70379	-0.21979	0.61027	-1.22192	0.99067	0.80819	0.99106	-1.38846	0.84996	-1.02960	-1.54725	1.08087	0.35206	0.54153
ZNF185_rep1		0.94118		34	C	A3	43	10	386	743	-12.21555	7.15400	-1.90479	1.25429	3.54373	-1.70277	-6.17573	1.76809	5.07271	0.35727	0.94476	1.23333	-1.49611	-0.13409	2.25473	0.00590	2.90862	2.27348	-4.05616	-1.97300	0.73882	-2.19664	1.77350	2.35667	1.05837	-1.08429	-0.69177	-0.55015	1.60913	-0.12397	0.65901	-0.93479	0.61690	0.64312	0.58857	0.91153	-1.56051	-0.13505	0.06905	0.67836	-1.72261	0.25845	0.30286	-0.35617	0.82773	0.09735	-0.16138	-0.48756	-0.50751	1.65335
WASHC1_rep1		0.86364		22	C	A3	43	10	851	759	-4.14164	0.58739	-5.58367	6.06290	5.09382	-4.44309	-4.17027	-1.59389	2.26732	-0.29902	3.10304	4.16135	-2.74857	-3.50635	-2.03021	-1.15624	1.37708	0.76220	-1.85953	1.40197	-0.29582	-2.06069	-3.53216	1.68721	1.20569	0.21462	-0.18176	2.26849	1.54774	-0.01491	-0.05637	-0.67701	0.30717	-0.35758	0.24984	0.22875	-0.79011	-0.83329	-0.29119	0.78569	0.07456	0.86289	-0.55901	0.37750	0.16952	-0.08594	-0.01744	0.92274	0.30345	0.43991
GSN_rep3		0.96000		25	C	A3	43	10	744	787	-11.65603	-2.38392	0.47781	2.20330	4.26821	0.41806	2.03415	-0.60643	-0.06198	1.55465	-1.30635	-2.19071	0.38993	-1.78405	2.56925	0.64667	2.06057	0.11564	-0.14297	-1.69714	-1.22151	-2.17966	-0.81902	0.43458	0.27550	0.51972	-0.51094	-0.22484	0.14472	1.14160	1.06732	-0.81458	-0.63173	0.40905	1.23204	0.16050	-0.60459	-0.88465	1.26295	0.82838	-1.44604	-0.29095	-0.66195	-0.03803	-0.09075	0.09961	-1.37314	-1.85917	-0.47607	-0.21171
ZNF185_rep1		0.55000		20	C	A3	43	10	576	785	-10.18248	4.16384	-2.01912	0.29276	1.62664	2.97605	1.13898	2.13666	0.73053	-0.66086	-1.55754	0.40698	-1.24890	-5.07972	0.91001	1.74641	0.40998	4.61147	-3.29918	1.80447	1.56361	-0.49984	-2.01383	0.89008	1.16778	-0.58366	1.09316	0.59921	1.59771	1.34592	0.74415	-0.58247	-0.76389	0.15094	3.19230	-0.46279	-0.13498	-0.92054	1.12587	-0.71036	0.48293	-0.08064	-0.61539	-0.00316	-0.48460	1.29011	0.68348	0.10253	-0.24461	0.52815
VASP_rep1	ZNF185_rep1	0.41176	0.35294	17	C	A3	43	10	653	826	1.09874	6.48869	0.76382	0.99838	13.50591	7.12823	-3.99921	-5.05796	2.14081	-3.30561	-0.03148	-0.23944	0.64640	0.27885	-0.81278	2.61049	1.24220	1.52301	-1.36417	-1.97244	-0.20978	-2.25721	0.37780	-3.01332	0.90576	1.76737	-1.08344	0.67104	0.64330	-0.06219	1.72813	-1.13222	-0.48952	1.04852	1.94261	-1.11987	-0.70135	0.24933	1.16133	-0.34992	-1.84799	2.06782	1.14545	-0.36240	-0.23365	0.99013	1.17818	2.07203	-0.69658	1.48794
CONTROL_rep7		0.76190		21	C	A3	43	11	554	394	-6.18163	3.13696	-2.13247	-0.23630	1.61979	3.13206	-9.87184	-2.14357	-1.53858	-2.38706	-0.95552	3.81587	-1.13741	-0.05292	-2.83348	-0.54284	-1.51576	2.46121	-1.31495	1.52263	2.22760	-1.04030	-1.40447	0.58634	0.46668	-0.98527	-2.13609	-0.47353	0.53757	-1.71346	0.99057	1.40042	-0.06635	0.49337	0.08663	-0.46749	0.69556	0.33015	0.26865	-0.11305	0.63186	-0.16829	-1.12573	1.00586	0.06234	-0.91792	1.21790	-0.11907	0.19282	0.66087
FLNA_rep3	FLNB_rep3	0.53333	0.46667	15	C	A3	43	11	454	417	-14.39458	-3.67456	-1.06096	-1.63723	3.30284	2.90230	-1.51704	0.56167	0.86033	3.47017	1.11755	-0.87105	0.13290	0.89387	0.83947	-0.24976	0.59978	1.66490	0.77330	0.10839	-1.38981	-5.01800	0.28526	-0.16827	0.81682	0.00937	0.65130	-0.26890	-0.49965	-0.95195	0.57378	0.74550	0.68510	-1.44469	0.88266	-0.84816	-0.61368	1.41575	-0.02238	0.12322	-0.28462	-0.96204	0.14015	-0.43296	0.47140	-0.32848	-0.69584	0.25985	-0.36080	0.08266
ARPIN_rep2	PPM1F_rep3	0.45455	0.45455	11	C	A3	43	11	239	569	-10.64575	-1.43000	0.25484	0.38764	2.15787	0.83920	-4.40111	-3.65654	-0.21265	-1.92013	4.87860	0.56303	1.38553	-1.40737	-1.40982	-1.08383	-0.50755	-0.46097	-2.15047	2.40405	-1.95874	1.43236	0.69651	0.08446	0.23798	0.01656	1.11170	-1.34108	0.61955	0.30105	0.71140	-0.18914	-0.11382	-0.58048	-0.29870	-0.93819	0.02914	-0.75030	-0.41032	0.24603	0.60376	1.26197	0.62778	0.04091	1.25130	-1.11241	-0.76308	1.09525	0.17268	-0.01967
ANTXR1_rep3		0.96000		25	C	A3	43	11	433	615	2.59882	8.81387	2.74843	3.67955	-7.88310	3.02647	-1.44017	0.16125	2.04692	-1.94189	-4.14389	-3.66839	3.02275	1.25828	-0.85467	-4.50038	-4.39969	5.12441	1.12987	-3.19700	-1.60598	2.08744	-0.24253	3.20234	-1.29132	0.42737	-2.36243	-0.48353	-1.21854	0.39087	1.72997	-0.86886	2.51720	2.00006	0.57888	0.48468	-0.49937	-1.34754	1.64542	-1.50036	-1.82041	0.09828	-0.19263	0.26206	-0.19804	-0.54195	1.04969	0.78128	-1.41950	-1.12335
ANTXR1_rep3		0.71429		7	C	A3	43	11	479	624	24.29094	-11.04225	2.29457	0.23357	2.22914	1.61384	3.22271	-8.85957	3.02731	-1.48227	-5.76018	0.93882	-9.57710	3.21694	2.78212	6.27170	-5.53365	0.88927	-4.54310	1.00801	-4.19087	1.23488	-2.01374	3.00923	3.20949	3.03923	-1.73383	0.01014	2.51270	-1.15938	0.08250	0.57980	-0.07657	0.08078	-0.35164	0.37259	-0.30812	-0.96277	-0.33286	0.35033	-0.68094	1.18635	1.45912	-0.91347	-1.76414	0.23973	-0.20400	0.50414	1.18587	0.73639
PPM1F_rep3	ARPIN_rep2	0.56522	0.43478	23	C	A3	43	11	618	785	-6.82105	1.20820	-2.23768	2.31091	-0.70134	3.40975	-1.01556	-3.46835	-0.40973	-0.91817	1.82760	-1.14088	1.48911	-0.27594	0.03674	-3.62145	-2.81220	1.69093	-0.05346	-1.14607	0.82041	-0.98334	0.30676	0.84636	1.74229	0.11177	0.60768	-1.87242	0.46350	0.05919	0.88732	2.39433	-0.51006	1.11453	-0.53944	0.24035	1.40148	-0.56076	-0.52998	0.93542	0.37385	0.87188	0.14324	0.99787	0.78034	-0.92775	-1.80027	-0.18272	-1.25586	-1.20308
ARPIN_rep2	PPM1F_rep3	0.56250	0.37500	16	C	A3	43	11	531	807	2.42814	5.33409	-4.72612	4.23445	-1.31458	-2.23472	-1.80432	-0.36356	5.01004	-1.84888	-5.00772	3.66684	1.06642	0.45314	-1.76202	1.22702	-0.06240	-0.01439	-0.90292	0.73355	-4.59174	-1.37300	-2.30098	3.76457	1.45556	1.14673	-1.48106	-0.69704	-1.13716	-0.92157	1.50435	1.87233	0.45852	0.07260	1.07798	1.30462	0.67997	0.12258	1.19043	-0.71260	-0.80456	0.64122	0.67810	0.10532	0.61067	1.55812	0.00196	-0.15693	0.24405	0.17366
TWF2_rep1		0.85714		14	C	A3	43	11	739	873	-3.51458	2.74043	-2.75540	3.28181	8.27598	0.89182	-1.33124	-2.42080	-3.81938	1.30927	-5.22812	-0.41264	-0.78482	-1.23579	0.77978	1.59730	0.37918	2.99037	-1.70205	1.97327	1.16279	1.10584	0.25861	-2.52534	1.42281	1.74699	1.17947	-0.66430	0.35563	-1.60402	0.00679	0.48370	0.02647	0.56418	0.28289	-0.34070	-2.18457	-0.37253	0.47218	-0.05798	-0.00207	0.39358	-0.22507	-0.24363	0.63062	-0.38603	-0.63836	-1.35062	-0.69879	1.04451
TWF2_rep1		1.00000		6	C	A3	43	11	784	912	-4.43085	0.60079	-3.89528	-2.10169	3.80926	2.61256	2.33319	-5.25794	4.22888	2.06556	-2.74603	-0.06348	-3.89276	-1.94669	1.95397	0.80568	-1.77483	-3.36884	-4.88484	2.33763	-0.06463	0.24101	-0.62874	0.75980	1.58348	1.45361	-0.20096	-0.93840	1.00310	-0.54857	0.12152	0.98585	-0.94067	-0.21663	0.59949	1.24294	-1.67477	0.11881	1.98633	-0.06713	-0.60510	-1.77947	0.93202	-1.42379	0.39683	1.01164	-0.63747	2.11500	-0.02262	0.28086
PDLIM4_rep1		1.00000		28	C	A3	43	12	369	323	-13.43552	-2.86879	3.72821	-0.05166	-0.96937	1.10000	-4.19348	5.83072	-3.31976	2.80312	0.63994	-0.61015	-0.52132	4.91828	1.03997	-2.70062	0.24177	-1.29549	-1.42876	-1.20405	-0.38802	-0.88946	0.16302	-0.47044	1.58663	-0.86924	0.33893	-1.19322	0.31752	0.86630	0.87163	-0.29510	1.20783	1.21130	0.95404	-0.20585	0.49100	-0.78717	1.23050	0.90775	-2.25781	0.45524	0.60395	0.42835	0.33529	1.39194	-0.55120	0.75967	0.42062	-0.68873
PALLD_rep1		0.88889		9	C	A3	43	12	804	318	22.89335	-15.33471	22.38656	14.45973	6.52488	-1.00246	-8.83684	-2.06170	7.45867	3.10156	2.32544	-6.30128	-6.46041	-3.47704	-4.06752	4.78957	3.14798	-0.01425	8.71100	2.27335	2.45679	5.35721	-3.05472	3.88983	3.74551	2.88024	-0.96618	0.33548	1.46356	-0.46006	-0.48762	-0.22028	2.56971	0.22132	-0.27243	0.57825	0.89138	-1.40025	0.10159	0.61035	0.74777	-0.04035	-0.51852	0.84105	-1.16653	-0.02006	0.25916	1.71918	1.46040	1.41940
ARHGAP44_rep2		0.80851		47	C	A3	43	12	903	344	-5.58012	-1.44660	9.55855	-2.13648	-5.89240	-2.45999	-1.32299	0.80809	-2.31810	3.07195	-0.56095	0.54329	-1.46420	2.70551	1.40909	-1.11189	1.68912	1.58359	-0.67306	0.00026	0.59030	-3.33984	0.32778	-1.29877	0.58520	-1.41474	-0.79353	0.02830	-2.71157	0.98486	0.36644	-1.72272	1.51756	1.81421	1.08067	0.42905	-0.76893	1.00196	-0.06396	0.84456	0.25365	0.33923	-0.51081	-0.16536	0.57299	0.32555	-1.99855	0.03075	0.42660	-2.63268
COTL1_rep2		0.95455		22	C	A3	43	12	841	520	-4.13971	3.10083	-1.57946	1.01285	10.76277	1.97051	-4.41818	-5.83322	0.79027	-1.09209	3.85221	-0.15102	-1.25336	-3.06101	0.71598	4.26542	-1.63530	0.42729	0.37474	0.18746	-1.34634	1.49824	1.74405	-3.17151	0.62831	1.40219	-0.61326	-1.40440	0.74535	-0.40129	0.73052	0.03020	-0.63158	-0.05345	0.53854	1.19528	-0.87728	-0.61500	-0.19669	0.67621	0.43731	-0.47168	0.45195	0.35945	-1.47225	-0.37324	-0.35281	0.25484	0.89021	0.48493
LCP1_rep1		0.94444		18	C	A3	43	12	796	678	-9.24933	-5.59124	3.36935	-2.83549	3.46862	6.12566	-3.10853	0.24462	-0.36406	2.11373	-4.79506	0.21480	3.27712	-2.42090	-1.96291	-2.46606	0.56823	-1.91528	0.60049	-1.85081	-0.91944	-0.60668	0.39837	-0.06790	-0.48943	-0.00784	-0.39165	-0.13071	1.05878	0.48078	0.51299	-0.84841	-0.40212	-0.50710	1.62584	-0.47622	-0.15171	0.31921	-0.69731	-0.67629	-0.29785	0.28181	-0.44905	-0.44333	0.38940	-1.06051	0.01513	0.20802	0.26498	-0.58496
SETD3_rep2	CDC42EP3_rep3	0.57627	0.35593	59	C	A3	43	12	453	699	-9.08893	0.08922	3.08091	-3.84531	-3.93457	3.39510	-2.50859	2.35051	0.35485	1.58603	-2.22648	-0.57199	0.62917	1.11823	-0.60949	-0.48090	0.67071	0.66125	-0.69036	0.76428	-1.17802	-2.22453	-2.03569	0.43556	1.19905	-0.79179	-0.32585	-0.67454	0.48400	0.05576	-0.38569	-2.22097	1.97932	-0.18780	0.89066	-0.74777	-0.30159	-0.43491	-0.93700	0.02635	-0.99831	0.89738	0.14486	-2.55753	-0.24320	-0.39046	-0.61312	1.40269	-0.47420	2.15433
TMOD3_rep1		1.00000		28	C	A3	43	12	555	716	-6.25375	-5.04333	0.89562	-1.10603	3.71528	4.80272	-6.14258	-2.94486	1.07675	1.52129	-2.79465	2.42684	3.91467	-0.75530	-6.07670	-4.07333	-0.06500	0.65334	0.87232	-1.25348	-1.20418	-0.80420	1.33730	-1.98097	1.42293	0.09187	-0.45055	1.01604	1.01616	-0.94664	-0.15282	-0.25903	0.50478	0.23289	0.31300	1.44276	0.88399	-1.06885	-0.09675	0.07512	-0.38902	0.33760	-0.93729	0.85466	-0.30611	-0.16174	0.30470	1.06734	0.50155	-1.60033
TWF2_rep3	MYO5A_rep2	0.63415	0.36585	41	C	A3	43	12	920	759	-13.33601	0.12180	1.72253	-4.34165	1.70825	2.48421	-0.88956	-1.71329	3.53555	2.01171	0.06403	0.39190	-0.20606	0.83482	3.56604	-2.74438	1.79826	-0.98351	-0.23543	-2.90083	-0.82530	-0.97260	-0.80717	-0.34004	-0.75984	-1.70077	-0.09380	-1.03769	0.44911	-1.68017	0.28923	-0.42105	-0.34715	-0.24500	-0.57814	0.45261	-0.31095	-2.81191	0.66212	-0.95999	-1.05197	-0.72483	0.32293	-1.74826	0.57496	-0.92384	-0.34810	0.01811	-0.16396	-0.63054
PDLIM4_rep1		0.98077		52	C	A3	43	12	371	808	-3.96960	12.52625	8.32466	-4.01717	-3.28570	4.50000	-5.79186	1.62933	0.02217	0.88619	-0.31404	-1.24743	0.84587	3.18276	1.15922	2.55182	-0.67543	0.19842	-4.79326	-0.82332	-1.76598	1.00186	-2.45981	-5.28628	-1.31302	-0.12098	2.76931	-0.77419	-0.05169	-0.54915	-0.09044	0.05776	1.79193	1.76498	1.37827	-2.21470	1.47715	0.51023	2.48327	0.92486	1.31104	1.76932	-0.49458	-0.15225	-1.58478	0.19780	-1.03818	-0.61119	-1.44585	-0.32279
AXL_rep3		1.00000		44	C	A3	43	12	792	798	-8.88081	6.47908	1.22026	-10.09906	-1.50188	1.37971	-0.38167	2.04828	0.89453	-0.96200	-0.94961	-3.07215	-0.07498	3.39227	0.76633	4.34260	1.04572	3.51759	0.64341	-0.98482	1.11833	-0.45935	0.95052	0.93267	-0.26412	-2.35883	-0.73111	-1.66759	-0.71950	0.12095	-0.53051	-1.75713	1.19601	3.14433	0.65998	0.44636	-1.22845	0.00966	-1.85019	-1.62538	-3.03604	-0.87766	1.05557	0.14501	0.65715	1.41109	-0.74155	0.87288	-0.36308	0.75904
ANTXR1_rep3		0.93333		15	C	A3	43	12	52	806	-6.73854	1.78983	-9.41977	-5.26679	1.63958	4.02107	0.45698	-1.06980	5.02978	2.89401	-4.23288	0.61198	-2.34061	-2.13551	-2.59539	-1.88272	-2.95711	0.43199	-1.59594	2.07192	1.10724	-1.59987	0.53519	-0.27285	3.76757	1.37444	-0.54720	-0.87403	-0.98245	-1.50759	0.70773	0.76102	-0.55262	0.35926	-0.20296	1.31388	-1.70368	0.59184	1.09089	-1.05976	-1.94565	0.73584	0.05426	-0.18048	-0.54776	-0.21450	0.10195	-0.80605	-0.54196	0.03439
ANTXR1_rep3		0.80000		20	C	A3	43	12	122	830	-1.56673	3.90384	-6.78483	2.17541	1.83254	-0.71998	-3.74570	-3.49761	-1.81225	-1.22374	-0.09254	1.62396	-2.82841	-4.46860	1.84745	2.23474	-0.94591	1.69487	-1.01937	2.26303	1.75155	2.08367	2.57056	0.22221	-0.20899	1.34933	-0.91313	-1.92647	-0.16853	-0.40399	1.05821	0.51950	-0.02633	-0.71127	0.63046	0.85584	-0.51288	-0.44765	0.12232	0.10079	-0.28250	0.73790	0.53616	-0.08055	-0.46361	-0.69633	-1.15336	-1.04011	0.62963	0.59640
JMY_rep2		0.96429		28	C	A3	43	13	589	177	-10.62241	-3.76311	3.72032	6.77392	4.51258	-1.82433	5.23058	5.77338	-2.97033	-1.20468	-2.57593	-1.41210	-0.45805	-2.11795	4.86808	1.13375	-0.05951	1.76991	0.45517	0.60718	-2.24137	0.87969	-0.01970	-1.07729	-0.67539	0.10317	0.99335	1.96595	-0.96023	0.90924	1.42510	-0.16102	-0.10009	0.86622	0.86796	-0.61994	-0.23102	-0.05416	0.71722	0.01141	-0.77216	-0.05217	0.48786	-0.42989	-0.29252	0.42769	0.54785	0.69351	-0.17758	0.65456
SLC9A3R1_rep3	DNM2_rep2	0.53571	0.42857	28	C	A3	43	13	575	237	-3.37285	11.21523	9.70995	3.01273	5.75639	5.93454	-1.19762	-1.33787	-2.19973	2.36475	-0.80227	-4.73076	0.73639	-0.06231	4.58891	2.84169	1.04752	0.36038	-3.58569	-4.27890	1.72694	-1.68075	0.99463	0.95319	1.95486	-1.79472	-0.86854	0.31213	2.30498	0.30502	3.58489	-1.04732	0.53285	-0.05387	-1.06169	-0.03745	-0.31056	1.33998	0.04157	-0.94703	-1.18676	-0.19316	0.72269	1.06246	0.89361	0.32672	0.12303	-0.08023	-0.27228	1.09515
CTTN_rep3		0.94444		36	C	A3	43	13	660	373	-9.75909	1.07702	4.03204	3.97392	-3.08341	2.01376	-3.00002	-3.59164	0.61072	1.56478	0.64134	-1.40889	1.85047	2.20900	4.75648	-0.81367	3.18342	0.77540	-2.45365	-2.08822	-0.35090	0.69462	-1.56712	1.95739	0.01624	0.32171	-0.11536	0.24548	-0.84587	0.40728	1.56843	-2.46741	-1.53359	1.32523	1.61568	0.51354	-0.04220	-2.30701	0.55386	0.48214	0.54985	-0.50914	-0.63618	0.43671	-2.28821	-0.55120	-0.44310	-2.11582	-0.40560	0.28832
GNA12_rep2		0.97059		34	C	A3	43	13	558	348	-4.60121	-3.16815	8.61307	2.40912	0.21933	-2.66333	1.76321	-3.26413	-3.08654	1.46735	1.21417	-1.98100	0.72528	-3.70322	0.03995	-0.16818	2.63157	0.16366	-1.61078	-3.44757	-2.15174	0.62142	-0.57292	1.18315	-0.29344	-1.71341	-0.02578	-0.81605	1.36556	-0.03223	-0.55728	0.62264	0.85938	-0.02239	-1.49690	0.64238	0.39199	-1.23890	-0.97902	1.10272	0.11856	1.24303	-1.55101	0.36755	-0.19749	-1.76905	-1.19481	1.42806	0.96415	-0.23348
ARHGEF7_rep3		0.91667		12	C	A3	43	13	605	448	1.50289	-1.12402	-3.80052	7.36996	-0.97652	0.61965	2.04493	-3.65401	-0.74653	-2.14278	0.71575	-2.49798	3.13924	-2.99244	-0.70244	-2.18587	-2.67323	3.74822	-2.86664	0.40839	1.41369	1.39959	1.24144	-1.01219	1.36201	1.25928	-1.00434	-0.34737	-0.75387	-0.53136	0.49458	2.25381	-0.19914	0.31642	-0.30626	0.97874	-0.17727	0.36790	0.41765	0.90383	0.74123	-0.38946	1.57305	1.21716	0.53797	-1.07369	-0.87899	0.30170	0.35074	0.62506
ADD3_rep1		0.96552		29	C	A3	43	13	398	469	0.85742	-7.45378	4.65472	7.00528	-0.54569	-2.06322	5.76765	-1.09262	-3.51816	3.62222	2.47746	-2.17890	-1.02782	-2.52277	0.63231	-0.64964	-0.68060	-1.42801	-1.01492	-0.20369	0.71031	1.30161	1.63215	-0.37845	-2.39292	0.84093	-0.38674	0.49715	0.85655	2.80661	0.09808	0.43022	-0.01944	-1.54674	-0.83360	0.08697	-1.61568	-0.51117	0.16846	0.49016	0.75983	-0.02209	-0.13691	-0.27814	-0.71360	-1.36023	0.20606	-0.87781	-0.72087	-0.00333
ZYX_rep3		0.94872		39	C	A3	43	13	694	492	-14.91608	-5.54282	0.29703	-5.11130	0.99680	2.63110	1.87218	-0.88630	3.96075	2.33027	2.28760	1.55409	1.90793	-3.81277	-0.87077	0.36292	-0.63958	1.54655	-0.48558	-4.09873	-1.98197	2.73234	1.90755	0.26110	-1.09758	-0.54286	0.25594	0.45888	-0.07661	0.52304	0.86512	0.04919	-0.19345	-0.27713	0.61925	0.28374	-1.10335	-1.08454	0.45229	0.36033	0.38189	-0.13591	-0.84477	-0.65938	1.31741	-0.20440	-1.89384	-0.07912	1.11528	-0.97216
CTTN_rep3		0.83784		37	C	A3	43	13	540	483	-13.66165	-2.20035	0.65477	-0.21851	-0.68276	0.06699	1.89587	-0.43527	1.83503	1.07958	-0.05472	0.82711	-0.16637	-3.22233	3.76305	-1.03908	1.22555	2.01252	-1.60838	-1.55460	0.03504	0.30276	0.79641	-0.41575	1.67671	-1.40651	0.40852	-0.61389	1.25322	-0.94435	0.15038	0.16456	0.12941	0.61302	-1.40397	-0.63270	-1.45335	-0.43924	-1.87138	1.16679	-0.53581	0.24112	0.10496	0.61857	-0.34460	-1.04317	0.54335	-0.53232	-0.46457	0.00801
COTL1_rep2		0.97872		47	C	A3	43	13	138	537	-5.17501	-2.63221	5.83624	-2.37890	-2.42159	3.75565	-6.97957	-1.58546	-4.86051	-1.73647	-8.05846	4.84628	2.78330	-0.81135	-4.79282	0.31197	0.04686	1.99097	-1.25908	0.11671	1.10430	1.89045	-2.05745	-0.22222	2.30288	0.01210	1.68760	-0.44207	-1.34181	-2.26598	0.06651	1.12443	-0.23955	-0.22837	0.85153	0.25732	-0.29317	1.69842	-0.32188	0.02475	-0.25017	-0.45452	0.53855	0.27041	0.11275	0.80144	0.01618	1.20622	1.27705	-0.23778
LMNA_rep2		1.00000		22	C	A3	43	13	336	554	3.92036	2.26957	1.29070	11.51348	2.23444	-0.15240	-1.86026	-3.59559	1.38520	-2.72067	-8.13171	1.09277	-1.57779	3.24800	1.56808	-0.80829	-2.41757	-0.96307	-1.58350	-1.54699	-0.69472	0.66953	1.38429	-0.18837	-2.20847	1.28646	1.34556	-0.06433	2.33199	-1.14372	-0.49359	1.35244	0.06293	1.70613	-0.16337	-0.17166	-0.58203	-1.32978	0.63171	0.14623	0.17825	-1.24589	0.62295	0.31866	1.36301	0.03089	-1.07079	-2.68309	0.22373	0.28238
ANLN_rep3		0.97368		38	C	A3	43	13	781	580	-13.36650	-3.28007	5.81023	4.15964	1.01084	-3.01362	0.75935	1.47229	1.19558	-0.86961	1.73409	0.13086	-0.65585	-1.05037	4.09498	-0.39520	1.76562	3.27576	-1.96260	0.45523	-3.40433	0.01253	0.49013	-0.22650	1.59108	0.25476	1.05955	-0.62709	0.27014	1.80320	0.92985	0.15678	1.58019	0.54808	0.89847	-0.89417	-0.10558	-1.37268	0.38204	0.20307	0.00581	0.04600	0.20740	-0.54922	-0.76825	0.13628	-0.82568	-0.58884	0.32739	-0.27480
ZYX_rep3		0.90909		22	C	A3	43	13	656	567	-11.10005	-2.31196	-0.48910	3.51343	1.19712	0.30112	1.41735	-4.39662	1.93300	-0.95629	-1.27126	-0.55400	3.27117	0.90150	1.63502	-1.94331	1.85948	2.50586	-0.06050	-0.90420	0.25983	1.89563	-1.15465	-1.20430	1.91241	-0.37942	-0.37261	1.42470	1.24263	-0.01258	0.05604	-0.17889	0.52289	0.47518	0.76916	0.17658	0.00679	-1.93982	0.68257	-0.99977	-0.83085	-0.34047	-0.42195	0.11148	1.37299	-1.96941	-0.17796	1.15079	-0.06342	-0.61052
LMNA_rep2		0.97059		34	C	A3	43	13	374	576	9.53283	13.61295	15.42086	12.72444	0.54525	13.73416	10.21067	-0.67943	-0.29872	-9.78039	2.99067	4.83159	-7.07255	-3.69940	0.64949	1.84533	3.02860	-1.27372	-3.00465	-1.39048	-0.73004	-1.08353	7.42210	-3.30109	2.32946	0.23171	2.19595	2.44296	-1.42381	-0.76849	0.92027	0.27367	-0.66100	0.71423	0.60357	-0.35405	0.96333	1.37480	0.99344	-2.89480	-1.05713	1.15775	-0.22259	-0.96884	2.84021	-0.46443	1.20336	-0.32461	-1.46587	-1.21043
PRKCZ_rep3		0.97561		41	C	A3	43	13	481	621	2.14413	-2.40125	0.83127	5.55210	0.78923	-3.54303	1.81082	-1.41098	-0.46627	-6.08569	-1.44539	-0.36267	4.69713	-2.07116	-2.40237	-0.15193	0.16684	2.27715	-0.70448	1.10972	-1.42380	0.53202	-1.88756	3.02467	-1.73890	1.35184	1.24534	0.01279	-0.16326	-0.03153	-1.22429	-0.50988	1.59555	-0.69932	-0.20234	0.44069	-1.56294	-0.20859	-0.76147	-0.10794	0.15619	1.09245	-0.50807	-0.42862	0.18537	-0.34687	0.66973	-0.03596	-0.69951	-1.51916
PRKCZ_rep3	WASF3_rep3	0.60784	0.31373	51	C	A3	43	13	595	614	0.68033	9.42902	5.56008	1.90624	-5.66171	0.83565	2.62625	-1.73834	1.79360	3.15636	2.60091	-5.29840	-2.05735	-7.57887	5.21391	1.46056	-0.35952	0.66575	-4.08329	3.52428	1.44756	1.45157	3.07644	-0.17060	-0.39874	-1.91303	-0.86957	1.56109	-0.06953	-0.77110	-0.07875	-0.33582	1.49882	-0.53368	-2.10053	1.61208	-0.56532	0.91723	-1.05338	1.38514	-1.16376	0.42527	-0.55163	-2.24936	0.78731	-1.70633	0.60364	2.23886	1.67847	0.38813
EPB41L2_rep1		0.91304		23	C	A3	43	13	920	642	30.85643	-15.56918	-1.22759	-4.01710	0.60549	-3.75130	-3.33551	7.73733	-6.55978	-4.34493	-1.31940	0.84278	2.22862	1.85318	2.51458	-0.57552	-0.22068	5.77046	-4.01987	2.84662	-0.16791	-1.57858	2.61500	-4.09561	1.87327	2.37250	-2.47182	0.17558	-0.01394	1.71530	-1.60309	0.83188	0.81438	1.11610	-1.02067	0.14774	0.78597	1.27621	0.81524	0.03429	1.67569	0.69554	0.02950	1.05127	-1.62197	0.37128	-0.96937	-0.38761	-0.87336	1.39930
PRKCZ_rep3		0.97059		34	C	A3	43	13	515	686	-4.08988	-3.55680	1.80301	5.08936	-0.93549	-3.61814	4.59980	1.52131	3.78443	0.62313	-1.76735	-0.11838	0.82107	-3.13764	1.89847	0.97422	0.78299	0.62830	-1.77265	1.58537	-1.14649	-1.26125	-0.53972	-2.49224	-0.72707	0.71917	1.06994	1.71280	0.22014	0.42075	-0.89024	0.47985	0.75468	-0.48940	0.42665	0.20574	-0.11329	-1.23309	1.04487	0.19495	1.11583	-0.85945	-1.76234	-0.22873	-1.35302	0.25887	-0.33152	-0.15904	0.87508	-0.13960
TMSB4X_rep2		0.75000		28	C	A3	43	13	608	730	-12.66159	-1.52223	-2.63606	-1.49424	4.79302	0.02294	4.57405	1.59400	3.98470	1.63903	-1.04268	-1.14217	0.87019	-2.40986	1.76567	-0.21013	-0.23196	1.02643	0.36206	-0.94637	0.29628	-0.78648	1.49127	-2.15515	-0.77791	0.03419	0.23295	0.92162	-0.57913	-0.19326	0.63278	-0.57218	-0.59956	-0.72188	0.65537	0.25832	-0.48313	-0.95231	-0.29642	-0.84650	0.07569	1.28002	-0.86981	-1.58791	0.03675	1.01394	-0.58481	1.44623	0.55097	0.62261
TMSB4X_rep2		1.00000		11	C	A3	43	13	617	805	1.28124	12.96827	-5.09692	2.02874	5.73335	-3.76662	-2.01571	1.36908	3.23193	1.88729	-4.11088	3.57710	-0.08811	-4.32047	1.70902	4.47340	2.86140	2.23267	0.06664	-3.27946	-0.58945	-0.79568	0.55424	-0.50112	0.39074	0.90188	2.62846	0.45747	0.91490	-1.10594	-0.01627	0.00598	0.63067	0.80143	0.51952	-1.71602	0.80410	0.32948	1.82559	-0.94681	-1.25182	-0.65045	-0.58437	-0.31897	0.30801	-0.91661	-0.67799	-0.40639	0.85660	-0.33876
RAB13_rep2		0.92593		27	C	A3	43	13	456	834	-7.43302	-2.73184	3.20405	0.07284	-4.37070	-0.23449	-0.40460	-1.52115	0.86484	0.18678	0.14334	-0.05777	4.14411	0.57017	2.05096	-0.81936	-0.29864	1.87557	0.70983	0.12074	0.01768	-1.65954	3.40229	-0.73091	-0.34180	-0.73167	0.73410	-0.81721	-0.68731	2.20952	1.15976	-0.66392	-0.24235	0.66449	-0.11473	-0.13775	1.10249	-0.50051	1.79588	0.22900	-1.40181	-1.49349	0.68080	2.24744	0.51145	-1.05899	-0.69503	-1.35723	0.53800	-0.00333
MYO5A_rep2	TWF2_rep3	0.50000	0.50000	26	C	A3	43	13	332	826	-10.02778	-1.28240	3.20503	1.93771	2.12630	1.21626	-0.02166	-4.25120	1.35198	-0.39038	0.93172	-1.78202	1.63753	0.22872	2.93028	-2.12969	1.90394	-0.29511	-1.21590	-2.07163	-0.98742	2.17033	-1.69879	0.05014	-1.74849	-0.21488	0.82609	-0.72942	1.66616	-0.25057	0.85786	0.73709	-0.02773	0.20796	-1.12855	0.74685	0.32548	-2.20206	-0.54373	1.30888	-0.44409	-0.39516	-0.98243	0.14734	-0.02203	-0.52436	-1.14568	0.90539	0.34387	-0.27153
WWC1_rep1		0.89286		28	C	A3	43	13	592	898	-10.41409	-1.63136	1.34372	-3.68739	1.31900	2.29620	-1.40762	-3.81890	1.35770	-2.20388	-0.02318	2.07724	1.25310	0.29960	-0.36268	0.38405	0.44193	1.38837	-1.47010	-2.07183	-0.66339	2.67218	-2.92966	2.05124	-1.22049	0.17480	-0.87366	0.79560	-0.45736	0.23103	1.33903	-0.63113	-0.33216	0.50226	0.86057	1.34189	-1.12224	-0.18488	1.07478	0.93071	0.23302	0.36611	-0.05217	-1.40177	0.35151	0.42343	-2.15766	-0.58732	1.43459	-0.55879
ALKBH4_rep2		1.00000		11	C	A3	43	14	190	414	14.71409	-18.63241	-2.67720	1.42397	3.01136	4.01247	-7.88037	6.73987	-0.79444	3.74537	-1.56823	3.19537	3.28072	-0.50385	0.15914	0.93782	0.27018	-2.15497	-6.07353	1.24388	2.63461	0.50203	0.53516	-0.01281	-1.72129	3.03705	-1.64080	0.62915	1.20133	-1.50458	0.97004	-0.76001	1.01902	0.19103	1.30471	-1.20711	1.45981	0.58446	0.43929	-0.98959	1.10234	0.14227	0.85771	-0.59701	-0.73103	0.06563	-0.99926	-1.03973	-0.10868	1.33753
MICAL2_rep1		0.75758		33	C	A3	43	14	849	506	-12.73073	3.61448	-0.93842	5.92187	5.29179	-5.17027	-2.64863	7.14824	3.26034	-1.03051	0.10121	2.34364	-1.00906	-2.17572	3.14551	0.58578	2.84312	2.99971	-3.17528	1.88251	-3.01762	-2.25803	-0.72084	0.69072	1.51096	-1.48568	-0.30664	0.67053	0.80108	-0.75876	-0.33789	0.22923	1.42879	1.45351	0.75711	1.11875	-0.82221	-0.11091	-0.46493	0.18563	0.52574	-0.08626	1.01161	-0.42898	0.12750	-0.27298	-0.26110	-0.49826	-1.59360	2.04125
VIM_rep2		0.92683		41	C	A3	43	14	602	530	-5.42723	5.74836	-2.64711	-3.87213	3.09354	0.43635	-3.91492	-3.00902	2.55795	-0.44111	1.30356	1.10646	-1.54227	-3.25414	2.65536	2.42103	0.03742	-0.47280	-1.42656	1.64298	1.20701	0.29917	2.33365	-3.31217	1.39965	0.67225	0.26962	-1.29224	-2.05536	-0.23719	1.30536	1.29374	-1.51562	0.36350	1.15900	0.63437	0.48749	-0.43400	0.19511	-0.86181	0.59544	-0.31045	-0.85127	0.05806	0.02607	-0.40104	-0.58387	-1.40902	-0.47767	-0.30457
LIMA1_rep1		1.00000		23	C	A3	43	14	541	573	-8.58876	2.43201	-2.25887	0.63786	0.39872	1.68390	1.46371	-0.89637	2.77443	2.31364	-0.20951	-2.96757	-0.39967	-2.56842	2.46291	-0.69566	1.70988	0.82803	-2.44732	1.79060	-0.54900	-1.93044	-0.80044	1.29612	1.69721	0.67487	-0.57854	-1.70367	-0.89247	0.10770	0.62772	0.33644	0.92117	0.11650	0.23065	0.23042	-1.88308	-0.39616	-0.15063	-0.11245	-0.97337	1.30246	1.22028	-0.73328	-0.11460	0.18866	-0.16363	-1.87749	1.75728	-0.27569
VIM_rep2		0.96296		27	C	A3	43	14	593	650	-7.01936	4.56315	-5.54307	-3.46786	2.66328	0.18799	0.71927	-1.20208	4.14850	-1.92654	1.06864	-1.93585	1.56429	-0.13427	0.09803	1.84937	0.81115	1.69529	-0.12112	4.10280	0.72122	0.51518	-0.27230	-0.91766	0.21914	0.64986	0.71436	-1.36823	-1.41080	-0.74551	-0.15033	-0.18945	-0.26429	0.11204	0.08853	0.67842	-1.74362	0.99840	-1.49710	-0.63398	-0.62685	1.68689	0.21049	-0.02340	0.06773	-1.48146	-0.57502	-0.06905	1.29251	0.51458
ARHGEF18_rep1		0.61765		34	C	A3	43	14	405	683	-2.99307	1.61899	5.94409	-5.94750	-7.07548	-1.12627	-0.63473	8.05059	3.98052	2.38126	-2.52066	1.15905	2.56055	-2.47098	2.26079	-1.03053	-0.32357	0.57649	-0.37973	0.25094	-0.90664	-2.54739	0.32422	-3.28032	0.14317	-2.79713	-1.03055	-1.22455	-2.05504	-2.16698	1.08022	0.89219	1.06773	3.27476	-1.01125	1.62838	3.11476	0.92565	0.48118	-0.26398	-1.60193	0.07679	-0.80408	0.15348	1.28114	1.50450	-1.06014	1.60738	-0.48907	-2.82614
ARHGEF18_rep1	PAK1_rep1	0.62500	0.31250	32	C	A3	43	14	298	702	-5.76708	4.07508	-0.92875	4.44384	2.74357	0.99204	-4.69756	-1.76692	0.50277	-3.64791	1.02285	-0.86214	-0.25079	0.20922	-1.21376	0.24568	0.07671	2.13085	-2.07209	1.02217	0.63380	-0.75693	-1.82870	0.39612	-0.79458	-0.75881	-1.00964	1.83186	0.63532	-0.96653	-0.65388	-0.92759	0.58646	0.73761	1.54913	-0.70322	-0.55834	0.38515	-0.91006	-0.20379	0.66989	0.80765	0.19621	-0.18908	2.00374	0.44272	-0.79937	1.03624	1.03270	0.29139
RUFY3_rep1		0.98246		57	C	A3	43	14	527	744	-12.87082	-0.14040	3.11555	5.05264	4.40894	-3.05893	3.04173	3.33751	3.62357	-0.79447	0.10075	-1.80772	2.81770	0.56235	3.18238	-3.12399	0.86338	3.24842	-0.43267	0.24963	-2.27178	-0.83723	1.17596	-1.24072	1.96683	-1.55824	1.07326	-0.62965	0.93249	-1.38394	-0.20607	1.45686	0.74053	-0.69574	-0.47958	-0.61625	0.58305	0.17560	0.81930	0.09547	0.68570	0.55238	0.32866	-0.26545	0.06949	-1.78192	-0.89700	-0.17718	0.05449	0.12212
ARHGEF18_rep1	SH3BP1_rep1	0.60000	0.36667	30	C	A3	43	14	574	856	-2.75141	2.97670	-0.28968	-10.72771	0.56794	6.35232	-1.76524	2.08660	-0.85852	0.13776	-5.85674	-1.53088	1.29496	-1.81011	-4.13344	3.23903	1.29916	2.72417	-0.97413	0.10291	0.45938	-0.89610	-2.34491	-1.36099	-0.50161	-0.33337	0.79601	-1.50847	-0.42700	-0.38522	0.03209	1.62932	-0.12187	0.46919	0.37132	0.81443	1.71282	1.56313	0.96779	2.93343	1.72581	-0.30434	1.22173	-0.84716	-1.20844	0.31846	0.10265	-0.84792	0.74119	-2.53012
PAK1_rep1		0.94545		55	C	A3	43	15	451	167	-12.65928	-3.47620	6.57376	-1.55842	2.10755	-2.10608	-1.21993	2.87369	0.44286	-3.62851	2.12403	-0.31088	0.38760	1.19529	1.08523	-0.90619	0.99349	-1.88075	0.27507	-0.59578	-3.91351	1.78694	-0.84949	1.26393	-2.07004	-2.16614	-0.03077	-1.46477	0.85562	0.00921	0.02414	0.13287	0.75817	-0.54121	0.73108	0.50993	-0.35782	0.15500	0.48973	-0.32343	0.17651	-0.39145	-0.98199	0.86028	-1.25612	-1.22012	0.60091	0.52232	0.33321	-0.33029
ACTN4_rep3		0.75000		28	C	A3	43	15	139	203	-10.64428	1.34654	-4.22246	-2.20217	1.89891	-0.47691	-2.21229	-1.90887	1.98662	-5.55790	-0.18607	2.29953	0.32571	-0.34586	1.32924	1.48623	0.32300	0.31524	-0.37600	3.64322	0.77664	1.45701	0.30388	0.91170	1.16803	0.09534	-0.75013	-0.53489	-0.44166	0.76269	1.25692	0.85065	-1.32121	0.93884	0.64490	-0.00573	-0.09479	-0.28374	1.27984	0.49991	1.28502	-0.64647	-1.07255	-0.24513	0.16495	-0.63182	-0.68291	0.33897	1.44293	-1.09344
MYH1_rep3		1.00000		37	C	A3	43	15	893	202	-8.97400	1.41127	-0.97060	4.88063	-0.22491	-1.34230	-0.06566	5.56292	-2.53203	1.31580	0.12729	-2.78920	0.55408	-0.97629	0.19980	-1.22126	-0.41684	3.08469	-1.71835	1.37328	-1.80189	0.02921	0.91635	1.79890	1.71935	0.17015	-0.81587	-1.47418	-1.22320	0.82430	1.86088	-1.51564	1.24837	-0.09658	1.03346	-2.24736	-1.32011	-0.16872	-0.49219	-0.59905	-1.45278	0.82740	-1.66711	-0.98222	2.28183	-0.33976	-1.21148	-0.09912	0.07280	1.19628
ENC1_rep2		0.97778		45	C	A3	43	15	647	206	-6.85559	3.08963	2.94641	-1.69275	-2.89765	-0.10303	-5.42987	2.82349	-2.93832	0.23199	-0.04054	-1.11944	-0.97444	-0.36719	2.18600	1.46092	0.75688	1.02041	-0.93754	2.55399	-0.95584	-0.34645	1.87214	1.75963	-0.69564	-0.74699	0.93092	-2.02095	-0.56789	0.95599	1.39541	-0.11314	0.87797	0.33731	0.50103	-0.24539	1.18413	0.03054	-1.65042	0.15576	-0.45533	1.19776	-0.30949	0.18064	-1.07613	0.13426	-0.54893	-0.26520	0.79531	0.52549
KRIT1_rep1		0.94737		38	C	A3	43	15	94	234	3.27442	12.77721	2.86353	3.02983	7.11279	-3.99897	-3.42107	-1.47600	-0.98154	-3.03435	-2.13894	2.51330	0.52946	1.20864	2.31038	4.41836	-2.12893	-0.21290	-0.60490	-1.94054	0.61717	-0.46206	-2.68379	-2.00571	2.69395	-0.47218	-3.03122	-0.92663	-0.72569	-0.51394	1.82528	1.66260	1.07733	-0.89556	0.98194	-0.61050	0.24918	-0.35697	0.38883	-0.86132	0.66898	-0.70838	-0.98986	0.00040	-0.58720	0.77739	-0.49002	0.78863	0.47951	0.33870
ACTN4_rep3		1.00000		17	C	A3	43	15	185	276	-13.63924	-3.52547	-0.79741	-3.95466	1.86234	1.41601	0.81428	0.05428	-3.92820	-0.41141	-3.23377	1.82443	-1.39879	-0.22428	2.30385	1.81068	-0.37399	1.75367	2.98774	-0.32845	1.86800	0.06832	-1.07097	1.49439	2.03298	-0.22232	0.87280	-0.25965	-1.18896	0.30994	2.30106	0.65663	-1.26144	0.02909	0.67509	-0.48157	-0.16158	0.26354	0.26617	0.92941	-0.04486	0.57431	0.39034	-0.80470	0.18386	-0.54161	-1.30179	-0.04538	0.03128	0.01311
SEPT7_rep2		0.95238		21	C	A3	43	15	253	356	-8.24771	-8.60023	3.09936	5.44671	5.59814	2.11307	-4.73515	-2.55825	0.01435	2.98895	0.71807	0.45476	1.26539	-3.68289	0.60694	1.21879	1.95299	-0.47070	1.38505	0.04871	-6.96484	0.26652	1.30174	-0.36184	0.78692	1.18449	-0.70398	0.71031	0.10063	-0.47477	1.14084	0.38983	0.73644	-0.19353	0.76050	0.20497	0.29032	-0.78385	0.04090	0.57763	0.11770	-1.50403	0.87755	1.01314	0.07271	-0.94238	-0.86393	-0.10043	1.00010	-0.17874
SEPT7_rep2		0.95833		24	C	A3	43	15	170	385	-8.08735	-3.28644	2.46075	4.57290	9.10515	1.72319	-4.47795	-4.14092	-0.41959	-0.79370	1.28564	-1.40405	1.97070	-1.80012	-0.15489	3.19622	1.42046	-0.47070	-0.18227	-0.37183	-5.13365	1.60788	2.29747	-0.01191	-2.59319	1.06245	0.26178	0.83090	0.40505	-1.04108	0.76370	-0.03793	0.88173	-0.08995	-0.12359	-0.45141	-0.18033	-0.64269	0.73723	-0.60943	0.01191	1.46593	0.71295	-0.20869	2.14765	-0.52269	-1.07168	-0.76429	-1.11074	-0.02822
SHROOM1_rep3		0.87500		16	C	A3	43	15	417	462	1.43940	8.37612	-1.29370	9.33842	-5.51301	6.27444	-6.53391	2.99021	-0.02770	3.74723	-0.53505	-1.48569	-2.02339	-4.21378	3.19867	-2.49760	-3.30807	-4.03034	2.10743	-2.66697	-0.69108	-1.48761	-4.98063	2.33707	-4.36208	0.08414	-2.72400	-0.77245	1.30541	0.53691	1.62034	-0.54030	0.57160	0.94953	2.05555	-2.02288	-1.12258	-0.67124	0.49374	-0.02367	-0.75718	-0.39734	-0.09945	1.15592	0.19664	-1.62076	0.26965	0.55930	-0.62679	1.03740
ACTN4_rep2		0.96154		26	C	A3	43	15	555	498	-9.19996	-5.42786	8.57713	10.02969	3.97421	-2.77279	-1.50916	0.43945	-1.79809	-2.08856	3.32752	-2.26895	-0.71761	-0.70303	1.29690	-1.17970	0.92823	-0.27504	-0.59893	-0.41310	-4.86349	1.10507	0.24360	1.85214	-0.23121	0.25393	-0.30214	1.48382	-1.12257	0.71869	1.12658	0.28469	1.73562	-0.31012	1.21339	0.00038	-0.30638	-0.48913	-0.14443	1.53657	-0.47671	-0.19356	0.28137	0.33307	0.57862	-0.08197	-0.53223	0.92335	0.48758	0.70484
SEPT11_rep2		0.93333		15	C	A3	43	15	364	603	-8.48990	-3.62455	3.94674	8.98731	3.92329	0.82609	-0.63974	-3.08698	-2.77597	-1.83499	3.16532	-1.47588	-1.91358	-0.00842	2.38155	-4.27769	0.49970	-1.52100	-0.98375	-2.01672	-0.80916	-1.10241	-1.08192	1.13396	0.61042	0.46734	-0.29550	-1.06957	0.75745	1.52206	1.21696	0.12852	0.20398	0.07873	0.91916	-0.38097	0.30377	-1.48984	-1.25909	1.51389	-1.68779	-0.55677	-0.73238	1.11655	-0.35302	-0.70814	-1.18176	0.50910	0.63373	-0.41250
SEPT11_rep2		1.00000		26	C	A3	43	15	434	622	-9.27961	3.10938	6.88498	3.39620	6.12722	3.15098	-3.71197	-3.34359	-0.21088	1.11718	3.91511	-2.90029	-2.44454	-1.05357	3.00437	-0.42575	0.90654	-0.66945	-2.94207	0.39820	-0.84508	-1.97527	-0.58148	-0.61837	1.19283	0.16383	-0.06000	0.54225	-1.76763	-1.88920	1.14422	1.36165	-0.33060	0.88717	0.37629	0.27527	0.35636	-0.50236	-0.23116	1.80520	-0.75840	-1.10823	-0.05488	0.67717	-1.26940	-0.36927	-0.47576	0.15285	0.17375	0.39637
ARPC3_rep3		0.87500		16	C	A3	43	15	718	747	-11.50915	-3.50280	-2.02102	5.98905	5.47323	-0.51831	1.01019	-0.04166	-0.27273	2.07922	0.89386	0.65792	0.02694	-1.51857	2.00270	-1.01987	0.17220	0.78259	-1.78101	1.07591	-1.71539	-0.05691	0.58869	-1.77510	0.51822	0.48763	-1.01047	0.19022	1.74265	-0.09245	0.98393	0.59181	0.57970	0.13036	0.49081	-0.98681	-0.65932	-1.19134	0.12392	0.52679	-0.06784	0.87945	0.47385	-0.82760	1.02576	-0.56493	-0.63704	0.54943	0.06152	0.74297
ARPC3_rep3		1.00000		22	C	A3	43	15	643	743	-9.81513	-3.89680	-1.14440	8.35775	3.73904	4.92185	2.15408	0.92422	-3.09583	2.13748	-0.80836	-0.02248	-0.41934	0.61400	2.92700	-0.81075	0.36347	-0.13063	-0.17385	-1.27957	0.18452	-0.85414	-0.82889	-1.30483	0.23394	0.57883	0.27160	-0.29305	2.22684	-0.85665	0.12270	0.07939	0.09582	0.58108	-0.14501	-1.81061	-1.15847	-0.88654	-0.18025	-0.02420	0.87916	0.32219	1.16222	-0.79440	0.96575	-1.32474	-0.54922	1.72530	1.36192	0.29365
CDC42_rep2		1.00000		7	C	A3	43	15	292	765	-0.11371	6.97670	2.47041	7.25628	8.82490	-6.38580	-2.70101	2.29790	-1.44807	-0.27199	-0.96746	-1.68843	-4.15680	-4.19662	0.50540	2.71701	1.18506	0.29687	-2.25163	2.40260	-2.33186	-1.10255	0.54359	-1.91598	-2.17612	0.94493	1.70200	0.60815	0.24405	0.08810	-0.98441	-0.08379	1.02338	0.40569	0.12129	-1.62913	-0.67240	-0.04641	1.83732	-1.36698	0.62561	0.41997	-1.03072	-0.22074	0.85628	-0.30481	-0.55012	-0.13558	-0.74694	-0.46356
CDC42_rep2		0.92105		38	C	A3	43	15	126	850	-14.24186	-0.59216	1.11601	3.00835	2.47254	-0.59906	-1.99234	-0.26648	2.29399	-1.67014	5.10642	0.11327	0.34127	-1.76295	0.87870	-4.79497	-0.93312	1.30406	-3.24695	2.56230	-3.56882	2.29828	0.24679	-1.00127	1.45173	-0.58459	0.62379	-2.07478	0.97638	-0.34535	0.91170	0.81384	0.59640	-0.26659	-0.12043	-0.53939	-0.41426	-1.22342	-0.15494	0.33713	0.52806	1.73725	-0.04583	0.58663	-0.12158	-0.78012	-0.71095	-0.16089	0.44424	0.16107
KLHL17_rep2	CONTROL_rep12_	0.50000	0.50000	28	C	A3	43	16	570	142	-10.63508	-1.76854	-0.66659	1.31064	1.75771	1.86609	-4.17168	-3.02457	0.97106	3.56369	1.58707	-0.75579	-0.66001	3.48652	0.56468	-1.29833	3.89322	-0.99766	-0.72965	-1.24682	-0.67620	-1.64553	-0.42953	1.16121	2.41527	0.12362	-0.65792	-1.30779	0.88100	-1.41207	0.46284	-0.41808	0.75897	-0.75443	-0.77900	-0.20912	-0.62231	-1.38028	0.20296	0.52249	-1.27873	1.18339	1.19946	-0.23083	-0.18235	-0.42276	-0.59731	-1.84699	-0.59973	0.99958
MYO1C_rep2		0.79167		24	C	A3	43	16	615	458	-7.34772	-0.50463	10.58507	0.76027	0.85549	-0.66304	-0.70107	-3.64617	-0.50941	1.83447	-0.09489	-1.58788	-0.31915	0.79971	2.91129	-2.01661	1.74855	-1.69988	-2.30600	-2.23719	-0.77407	-1.46899	-0.89207	-1.04052	-2.04828	-0.37057	0.04126	0.38186	-0.78662	2.18564	1.84940	-1.93826	-1.29396	1.22223	0.83893	0.25043	-0.02868	-0.96828	0.70371	0.88321	0.18992	0.20896	-0.60407	-0.68445	0.23348	0.15085	0.16648	0.35194	0.52680	-1.31393
ARHGEF26_rep3		0.73913		23	C	A3	43	16	870	431	-3.75842	11.84567	-3.62701	-5.54703	-7.87740	0.88485	-5.02182	3.98753	3.94443	2.65825	2.74111	-2.00153	-0.48266	-2.72615	-1.44675	2.36728	-0.44793	4.22279	-2.39564	2.10765	-0.70686	0.00338	4.13622	1.92500	-1.13716	-1.37982	-0.96813	-1.40555	-1.60802	-1.54110	1.53616	0.72734	1.32894	0.98075	-0.97625	1.39876	1.86869	-0.17539	1.56675	-0.79730	-1.90087	0.77962	-1.87508	-0.54543	-0.67016	-0.22003	-0.87979	0.02946	-0.15487	-0.98125
PDLIM5_rep1		0.87755		49	C	A3	43	16	503	439	-8.16822	-2.07802	1.01208	-6.40865	-1.38984	-1.65297	2.67277	5.65290	1.19260	-1.74631	-1.11584	1.03914	-1.96983	-4.67774	0.96529	3.82673	-0.18114	0.76385	1.43672	1.78451	0.03777	0.01417	-0.40232	-0.40085	1.38252	-1.34332	1.82664	-1.64114	-0.83368	0.47664	-0.16731	1.35020	-0.60007	-0.12584	-0.14677	0.31282	0.51006	0.88769	-0.79226	-0.16380	0.61207	1.31629	-0.20268	-0.06006	-0.37261	0.90060	-0.57824	-0.93610	0.19383	-0.13428
EPB41L3_rep3		1.00000		12	C	A3	43	16	246	536	-8.10781	-4.90153	-4.10509	4.78927	2.71951	0.43181	4.15937	-1.57537	1.72567	4.97763	0.57218	-1.02695	2.34944	-2.29275	0.48211	0.73879	1.89629	-1.05805	-1.36093	-3.04865	-2.33794	0.72469	0.22630	-0.83092	0.30788	1.24750	0.00350	1.26942	0.89041	0.03040	1.30071	0.47797	0.05643	-0.49989	-0.12093	-1.01753	-0.41182	-0.53199	1.68242	1.18619	0.04263	0.22318	-1.73285	0.56623	0.95078	0.09371	-1.70043	-0.37063	1.38798	-0.08228
MPRIP_rep1		0.64706		17	C	A3	43	16	364	527	-3.22974	5.39071	-1.27677	0.00051	1.07555	0.64804	1.11999	-4.81973	2.08645	1.32687	3.13461	-2.86392	3.93182	1.37750	1.29065	1.95676	-0.45904	-1.06521	-3.36270	-0.88866	0.60137	1.09349	2.72422	0.50555	-0.21088	0.79961	1.72890	-0.52970	-0.79187	-0.99136	-0.70056	0.10263	-0.26567	-1.05933	0.18278	-1.18977	-1.90899	-0.35362	-0.66730	-0.87233	-0.13885	-0.21819	-1.11992	-0.41689	1.43524	-1.55367	0.06006	-0.00020	0.88271	-0.42485
PDLIM5_rep1		0.94595		37	C	A3	43	16	577	549	-10.68705	-4.81133	4.20217	-6.58261	0.46425	-1.90270	2.33492	1.64937	1.39258	-1.38378	2.80936	-0.15580	-0.54406	-2.02188	-1.17562	3.67283	-0.06837	-0.51434	0.29784	-1.22100	-1.50033	0.30855	0.22390	1.76230	0.01335	-2.24264	0.21989	-0.78025	-0.04165	1.00329	-0.34915	0.18797	-0.29929	-0.74229	-0.83150	0.30588	-0.59813	-0.85086	0.71412	-0.06970	0.07247	-0.66853	-0.20869	-1.62254	-0.98195	-0.02832	-0.51800	0.72464	0.30721	-0.29730
LASP1_rep3		1.00000		35	C	A3	43	16	414	600	-5.54755	-4.07642	5.82209	3.02532	-1.21245	-1.64879	3.30768	-1.86794	-1.45225	1.77630	-1.76147	-0.51588	2.09211	-1.16155	1.93944	0.72866	0.72262	0.74764	-0.79817	-2.73252	-0.48791	-0.37198	0.34456	-0.27205	1.40813	-0.25369	1.38535	0.84507	-1.82070	0.09179	-0.67092	0.28883	0.28671	0.30564	0.60211	0.15360	-2.36170	-1.91637	-0.22299	-0.60460	-0.71159	1.03497	0.51334	1.15637	0.32748	-0.09121	0.66649	-0.91829	0.36453	0.52279
MACF1_rep1		1.00000		44	C	A3	43	16	710	602	-11.26950	7.02830	-9.89924	-0.56909	1.45768	3.11050	-0.22524	7.67683	5.70788	5.89813	-2.87712	-2.25363	2.74965	2.98539	-2.87225	3.07578	4.48551	4.09948	-0.07505	-2.08941	-0.26496	-2.28974	-3.01557	-0.80004	1.73710	-0.20910	0.56952	-0.84657	0.12406	0.13122	2.42641	2.33177	0.94180	1.91101	0.03260	-2.13803	2.45477	1.63680	-0.01553	-0.51847	0.32260	-2.16640	-0.04097	0.51271	1.47008	0.45469	-0.62767	0.88119	-0.25901	0.88369
PAK1_rep1	LASP1_rep1	0.50000	0.30556	36	C	A3	43	17	240	157	-12.75174	-2.39935	3.61365	-0.78213	4.87517	1.59793	-3.97717	-2.20189	-0.36768	-1.43767	4.58985	-0.22106	0.07280	-1.83613	0.49848	1.28681	-0.66419	-0.36011	0.14578	0.04993	-4.72545	3.11317	2.92634	0.76315	-1.91961	-1.06340	-0.29504	0.44334	-0.12195	-0.96911	0.04012	-0.07455	-0.18066	-0.36568	0.57145	0.34439	-0.74326	-0.28188	0.29151	1.13562	-0.44506	0.16618	0.49869	0.34837	2.14998	-0.59175	-1.47075	-0.76146	-0.56838	0.48708
NF2_rep2	LPXN_rep1	0.61905	0.38095	21	C	A3	43	17	376	211	-15.25534	-5.17466	1.16186	3.84461	2.21807	1.14372	-0.95368	1.47242	-2.23169	0.16001	-1.93790	1.47385	0.09694	0.78890	6.13926	-1.74865	-0.47363	-0.72383	1.65166	0.31381	-1.19133	0.45701	1.26443	-1.15634	0.95462	-0.69092	0.59174	1.17011	-0.00963	-2.37969	0.60817	0.71269	-0.50474	0.02536	0.04601	-0.26402	0.31862	-1.43633	-0.20128	0.58327	-0.97709	-0.47852	-0.41636	0.27533	-0.17660	-0.43221	-0.07601	1.24433	0.00968	0.28518
ANLN_rep3		0.88235		51	C	A3	43	17	587	444	-5.71543	1.45369	8.22021	8.30607	3.08892	-7.11348	-0.50740	-0.81027	-1.79580	-6.71222	-0.29005	-0.68336	0.92324	3.08833	0.65390	-1.88040	-0.31239	-0.43782	-0.87003	0.13194	-0.02203	0.46972	0.43854	-0.07224	-1.80743	-0.81649	1.51436	-0.59337	0.41378	2.60337	1.71979	-2.22780	-0.31741	-0.10186	1.55855	-0.60756	-0.99375	-0.93896	0.85705	0.54569	0.98050	-0.66574	0.39173	-0.90967	-1.00266	-1.53173	0.60174	1.21592	-0.47436	-0.15162
SHROOM1_rep1		0.97222		36	C	A3	43	17	600	498	-6.53819	4.69379	-2.19871	0.02439	-3.89621	-2.15580	-2.99332	2.50495	6.21711	6.67012	0.23854	1.30829	-1.96994	-2.68444	-1.46963	-0.93103	4.38026	2.10926	-3.29529	-0.75667	-3.11975	-2.70505	0.93345	1.95727	4.50798	-0.48680	1.80508	1.54644	0.15673	-0.12158	-0.43877	0.20373	0.64827	1.19175	1.30275	2.04176	-1.33057	0.01725	0.66194	-0.54276	1.57010	-1.54780	-0.66494	-0.10748	-0.63614	0.92530	-0.72745	0.46903	0.97911	2.65695
AXL_rep3		1.00000		34	C	A3	43	17	353	564	-10.67297	-4.55634	4.94822	1.11077	1.17107	1.38568	-0.87455	0.63508	-3.28909	-0.17843	0.90601	-0.27405	-0.22187	-1.46293	2.12953	0.81127	-0.08036	1.90468	-0.39662	-0.07432	-1.47221	-3.38076	0.63911	-0.96509	0.84364	-0.59442	0.25626	-0.67410	1.32761	1.65173	0.95701	-0.85679	-0.13632	0.17566	0.79840	-0.21003	0.66692	-0.02389	0.88420	-0.16477	-0.72888	-0.68926	0.12227	-0.16150	0.45765	0.14511	-0.40248	0.22045	0.06431	0.73773
FMNL3_rep3		0.40000		25	C	A3	43	17	465	572	-1.90669	-0.30724	10.78294	-7.32233	-10.08705	2.45247	-3.03772	1.82990	-2.54937	0.27010	-1.53678	0.80060	-0.77826	-1.60371	-2.83426	1.22792	-1.27415	1.71372	-4.68056	-0.80176	-2.35289	3.60090	-3.52569	-1.52008	-0.31171	-1.44266	-0.90143	-0.43530	-2.25299	0.14330	-0.76737	1.27217	0.49129	1.26072	2.89797	0.20301	-0.05100	0.59812	0.03492	-1.92807	-0.27931	0.95458	-2.35527	1.04363	0.07795	0.84768	0.81068	0.37282	1.02241	0.36392
MAEA_rep1	TWF2_rep1	0.57143	0.38095	42	C	A3	43	17	699	587	-6.63039	8.17540	-5.07459	5.19698	5.89966	1.66088	-7.16678	-0.89734	0.42762	-2.20707	-0.56974	-0.73186	3.44516	2.74312	0.90893	4.79727	-0.94242	4.60366	-0.48200	0.10461	0.79249	0.71986	4.85969	-1.63906	1.46387	-0.11567	1.59709	1.97446	0.85746	-0.95548	0.89380	0.62816	-0.14418	1.34244	0.75372	0.77044	0.89281	-0.37572	0.58735	0.26465	-0.85491	-0.52891	0.31087	0.52509	-0.13734	0.16987	-1.50329	-1.56740	-0.81432	0.67681
ACTR3_rep1		0.88571		35	C	A3	43	17	559	610	-6.36722	-3.92259	-2.13480	-0.13434	0.96358	-3.18758	4.41550	-0.13303	2.84748	0.86286	2.11893	-0.57274	2.99991	1.44773	-2.46429	-3.73198	0.00213	0.20259	-0.23120	-1.98886	0.85982	1.21735	1.55224	-1.18204	1.34567	-0.43006	-0.34976	0.09027	-0.91320	0.67268	0.41766	1.46223	0.25978	-2.03611	-0.57213	-0.96588	-0.43264	-0.06377	0.94809	1.33804	0.45084	-1.82462	0.72140	-1.81665	1.15174	-1.83934	0.30051	-0.84927	0.05248	1.14361
MYL12A_rep1		0.82353		17	C	A3	43	17	895	625	10.13816	5.84701	-5.42119	7.19060	2.98371	0.40574	-7.27175	-1.36862	-1.87793	-3.58110	-3.45226	5.08964	-2.45591	-1.65145	-1.59286	-2.28447	-2.38730	1.78449	3.95071	-4.11810	1.17354	2.42251	-2.36989	0.17007	-6.24747	1.36450	1.83835	2.85866	1.32244	-1.12347	0.60501	-1.31886	-0.02651	0.13184	1.00301	-0.03163	-0.08079	-2.10820	0.46874	0.27067	-0.86681	-0.16151	-1.39348	0.92825	0.86938	0.25760	-0.12180	-0.41022	0.23516	0.22929
LIMK2_rep2		1.00000		7	C	A3	43	17	144	621	-2.95936	3.39042	-2.11401	12.39190	-8.21697	3.16686	-7.92317	1.06107	2.46175	3.51168	-1.17394	-0.52898	6.13512	1.27755	3.97875	-0.29268	-0.99158	0.78414	-0.74679	2.09357	-3.61927	1.36553	0.04918	-0.70921	-0.60466	0.96268	0.29119	-1.12077	0.64520	-3.39577	1.26889	1.98747	0.17152	1.58244	-0.61137	0.08476	-0.91350	-0.67651	-0.66010	0.58581	-0.17203	-0.34941	1.66043	0.70901	-0.24359	-0.41017	0.35111	-0.12736	0.67531	2.18306
LIMK2_rep2		0.80000		20	C	A3	43	17	228	640	-4.30823	-0.20037	-4.30252	7.93083	-0.24509	1.44358	1.16685	-0.50703	-4.41868	2.38708	-1.58736	-0.98185	0.23360	-1.41441	0.58896	-0.38653	-1.20952	2.50963	-0.72107	0.63546	0.26575	1.96952	-1.57326	-1.15057	-0.80141	1.53142	1.07622	-0.36351	1.43729	0.42290	0.61210	-0.21764	0.36610	1.08254	0.10524	-0.58481	-1.40757	-1.89963	-1.48132	0.45995	-2.85846	0.73971	0.18534	0.69576	-1.38150	-1.23500	0.08994	1.00265	-0.10414	0.58012
MAEA_rep1		0.58333		24	C	A3	43	17	804	644	6.15993	12.62478	-7.52535	11.16715	0.38976	9.98834	2.02334	3.14187	-4.39251	-0.44404	1.72304	0.49897	-5.84925	-7.35418	2.38717	1.64481	3.09232	1.12044	-0.13456	-3.76028	3.79313	-2.64496	1.73435	4.38880	1.69265	0.58044	-1.36890	-2.96816	-0.27171	-3.23753	2.18080	1.35198	-1.29778	1.00139	2.21639	1.53573	0.42385	-0.57764	-0.05737	-0.06498	1.06627	0.47996	0.18339	-0.17483	0.04787	-0.91278	-0.35449	1.93386	-0.28193	-0.62626
MPRIP_rep2		1.00000		7	C	A3	43	17	721	689	16.47607	-15.66064	-5.83526	5.30586	3.07199	9.01370	-4.19516	4.30231	3.00508	1.47613	-0.47058	1.27632	6.23814	1.89710	2.31749	-1.67936	1.08537	-1.59310	-9.32435	-0.72246	2.64426	0.90304	0.67738	-1.03061	0.59303	2.94475	-0.81929	0.42349	2.48557	-2.05290	0.56597	-0.36086	0.72543	1.22761	1.93481	0.22413	0.88729	0.54181	-1.26598	-1.28710	-0.95666	-0.58663	-1.79010	0.21810	-1.13714	0.06374	-0.85116	-0.26664	-0.19551	-1.15516
LPXN_rep2		0.88095		42	C	A3	43	17	189	778	-9.10912	-1.32363	5.56461	-3.99240	-3.76197	-0.66279	-0.01177	0.67336	-2.26074	2.97586	1.28683	-0.71930	-1.56848	0.53921	0.56930	2.81719	2.62229	0.01641	-1.73916	-1.98935	-1.53975	0.70801	-1.22300	1.26236	1.98567	-2.13847	0.34853	-1.06476	0.86978	1.13190	0.95533	-0.35417	0.83081	0.28287	-0.27820	0.59562	-0.11227	-0.84601	-0.87974	-0.01538	1.34585	-0.78007	0.02685	-0.65978	0.63088	0.39494	0.26504	2.10820	0.19660	0.71977
FMNL3_rep3		0.50000		14	C	A3	43	17	715	768	0.28450	12.41299	-7.40271	8.67283	3.08541	1.51223	-5.46424	0.00679	0.32115	4.09080	-1.98910	-3.89794	1.94765	-1.01591	0.83805	3.66508	-1.13817	3.95081	-1.59907	1.24850	-0.20911	1.23444	5.31926	-2.04356	-0.43674	0.48278	-2.06208	-0.72739	0.23932	-2.24118	0.85286	1.51908	0.06409	1.01417	1.64500	-0.72903	0.01962	-0.77288	1.78361	-0.66334	0.28924	-0.65641	-0.49498	0.66615	0.46678	-0.03100	-0.40409	2.85051	0.27036	-0.22129
BCAS3_rep3		0.93333		15	C	A3	43	18	234	280	-14.51031	-4.55437	-2.32107	-3.18184	1.90216	-0.30704	0.11155	-0.02724	1.41421	0.89810	3.47692	2.19874	0.18557	-1.19883	0.49410	-3.01665	-0.91600	-1.86234	0.49444	-1.31404	0.06981	-0.19573	2.36059	-0.98240	2.93337	-1.19692	1.79444	-0.37268	0.29519	1.00143	0.90029	0.29957	-0.49744	-0.32502	0.66088	-0.61299	0.14871	-0.88682	-0.20149	-0.33464	-0.53637	1.23275	1.00823	1.60027	-0.54893	-1.38878	-0.98827	0.15267	0.54014	-0.56244
BCAS3_rep3		0.83333		6	C	A3	43	18	704	296	-9.10812	4.98185	-6.42005	-0.64443	-0.58208	-0.50113	-7.39736	1.54981	4.70596	1.94380	4.50319	3.73242	-3.39897	-0.08849	-0.22310	-1.98080	0.11480	-2.85153	-2.03299	0.07858	0.59725	0.02519	-1.44207	2.30939	0.74422	1.23743	1.62671	-1.50071	-0.13067	-0.49364	0.79769	-0.32329	0.83015	0.78478	0.26884	-2.43582	-0.62214	0.49924	0.71443	0.87348	-0.68499	0.30236	1.64851	0.36566	1.18879	-0.05134	-0.81599	-0.57709	0.80937	2.03503
SPATA13_rep3		1.00000		13	C	A3	43	18	747	793	-3.68873	3.04631	7.54074	6.96438	-1.41868	5.02151	-6.02424	-0.20512	-1.93495	-1.63607	1.46456	-4.24666	3.24082	-0.61000	0.07063	-1.42263	-2.03300	-1.51953	-2.29334	0.55335	-0.91960	-1.29255	0.93977	1.61377	-1.20217	1.11424	1.91342	-0.59176	-0.37007	1.14703	2.27248	-1.84117	0.39424	1.32001	0.23480	-0.57080	0.23115	-1.23120	1.51146	-0.24936	0.72219	-0.79093	-0.18532	-0.40217	-0.34321	-0.42772	-0.77388	0.27546	0.53081	-0.37048
MAEA_rep1		0.81818		33	C	A3	43	18	325	804	-2.24997	0.24011	-4.68659	-3.88034	0.99223	-0.55392	7.08365	-1.13513	4.21838	-3.23748	-9.66982	2.00317	-2.94028	3.77909	-0.16110	1.94902	-3.19200	-1.95101	-0.09937	3.31799	-3.15508	-0.93340	-1.20470	1.56506	2.00410	-0.03600	-0.51669	1.92456	1.28079	0.64511	-0.69766	-1.46934	-0.64265	0.06151	0.61334	-0.94356	-0.10076	-0.07342	-1.06069	-0.11006	0.05291	0.93150	-2.07965	-0.77467	-0.34788	0.04819	-0.44646	0.94427	0.74388	0.28505
MAEA_rep1		0.96429		28	C	A3	43	18	417	819	0.79094	-2.73939	-6.61095	-2.54700	0.12656	-0.18776	5.24965	-2.67285	-0.19641	2.12189	-1.03784	-0.20114	2.33436	0.84166	-4.33901	4.26746	1.25787	0.82284	-1.98575	-0.05333	-1.93987	1.69814	-1.55189	2.79663	1.87366	1.42770	-0.18379	1.23710	0.85721	0.85544	0.07593	1.38001	-1.59812	1.07030	-0.35811	0.70129	0.04994	0.46380	2.54723	-0.16148	-0.72958	-0.74036	0.34758	0.46375	0.20374	0.39432	0.36101	-0.77351	0.79267	0.59171
MYO5A_rep3		0.91667		36	C	A3	43	18	451	868	-3.43992	3.00710	2.83423	3.88225	0.20911	-0.09050	3.70670	-1.57456	-0.33548	-0.15832	-2.52424	-0.05174	-2.93216	-0.31489	1.46844	-1.31092	-2.37735	1.50973	0.51416	0.41594	0.51666	-1.62057	-3.60000	-0.43439	-0.33496	1.49147	2.22054	0.33419	-1.71972	0.61459	1.97633	0.03370	-0.34165	-0.05918	0.64055	-1.02208	-0.24717	-0.54370	0.43162	1.55665	-0.32798	0.44383	1.08475	-1.35134	-0.93599	1.23903	-0.26244	1.02014	0.57641	-0.58747
TWF2_rep1		0.88000		25	C	A3	43	18	304	877	-2.29501	-0.90124	-0.58916	2.80153	-1.89963	4.36926	6.84357	-4.26853	1.62379	0.10880	-5.97992	0.43001	-2.81636	3.21642	0.64882	1.58816	-2.70123	0.53447	-1.73898	-2.40390	-3.15387	0.86823	1.37268	2.66482	5.45837	0.62482	-0.15860	-0.03204	2.71095	0.12440	1.43989	1.54077	-0.58747	-0.65161	-0.94373	-2.10516	0.27843	0.64204	1.05152	1.41113	0.30528	0.29449	0.40333	-0.30078	1.28962	1.05269	-0.79832	-0.51864	0.43834	-0.50385
VASH1_rep2		0.88000		25	C	A3	43	19	280	97	-9.43912	-2.52688	-3.35847	-1.12717	0.68069	0.33330	-0.14649	-2.85649	0.57471	-0.15853	2.36141	2.80906	0.67276	-3.50418	-0.08166	-0.48668	-1.19962	1.49949	-0.58825	0.80605	-1.42686	1.45385	-0.07978	-0.74174	1.10585	0.55543	0.04059	0.11042	-1.38035	-0.73954	-0.00536	0.33265	-0.70818	0.78793	0.87131	-0.60520	-0.85380	-0.56474	-2.22117	1.45473	-0.91707	-0.14145	0.23364	-0.07296	0.21501	-0.53424	-0.69143	0.64789	-1.63152	0.54180
CONTROL_rep15		0.97500		40	C	A3	43	19	372	165	-3.19603	0.60581	1.08888	-0.69727	0.91810	-3.45100	-2.19183	-2.63265	0.08950	-3.99515	-0.71663	3.20952	-1.28394	-3.42031	-1.38755	1.36622	-0.34346	1.60478	-1.00157	2.01674	0.86228	-0.44274	0.56274	2.96817	1.45484	-0.09224	-1.68095	0.59448	-0.56297	1.57520	0.24404	-0.69835	-0.31081	0.18246	0.56137	-1.17542	-0.91636	-0.34269	0.54818	-0.24132	-1.03223	0.43463	-0.52256	0.00294	-0.25569	0.66904	-1.53766	0.26078	0.45161	0.05527
KIF18A_rep2		0.87500		24	C	A3	43	19	326	191	-7.02003	-3.21342	0.84076	5.98905	4.84719	-0.27084	-3.28878	-1.18781	-1.04247	-5.93142	-2.42648	1.89134	1.71324	-3.39839	-1.16431	-1.72898	-1.01717	2.12854	-1.61188	2.14317	-2.03534	-0.18500	0.00391	1.23094	0.89129	0.30917	-0.13874	0.44708	2.50768	-0.76723	-0.31605	0.53657	0.40333	-0.46993	0.72035	0.10348	-0.61516	-0.23719	-0.61977	0.26152	-0.16008	-0.24557	0.79834	-0.45295	0.02939	0.05696	-1.55711	-0.25534	1.30684	0.12743
LIMA1_rep3	MYO10_rep2	0.48780	0.48780	41	C	A3	43	19	804	226	-6.45368	0.05019	6.90709	-3.56856	-2.28153	1.86783	-4.62213	-6.29218	-5.60013	-0.87997	0.66342	-0.62433	-2.41028	1.50457	1.94895	1.45126	0.36225	-1.86907	-0.49435	-1.10910	1.58938	0.29379	0.40803	0.31482	-0.28738	-1.29460	0.46208	-3.16341	0.42778	0.27574	0.51611	0.17664	-1.11685	1.45444	-1.02257	0.84796	0.81169	-0.90218	0.42826	-0.64681	-1.02457	0.21297	0.67856	0.57767	1.48443	0.29464	0.30822	0.15745	-0.25982	-0.55239
SLC9A1_rep2		1.00000		50	C	A3	43	19	480	227	-13.47751	-5.23418	6.78731	0.38965	3.62351	-1.28193	1.67909	2.29960	0.87673	4.57557	3.59769	1.37802	-1.00516	-3.46095	3.15580	2.40239	-0.20593	-1.08892	-1.00303	-2.45957	-4.56171	-1.04034	1.23194	0.44240	0.22383	-1.15178	0.63741	0.03020	0.08568	0.13371	-0.13477	1.13565	1.51740	0.25481	-0.02215	0.01935	-0.54799	-0.65106	-0.03167	1.07289	-0.70706	1.50119	0.16647	-0.14161	0.36959	-0.31046	-0.59836	0.42691	0.53169	0.05487
MYH1_rep3		0.95000		40	C	A3	43	19	866	373	-10.96751	-4.70485	3.00724	1.52181	4.88691	0.38549	0.49599	6.97966	-0.74279	-1.33383	-1.19997	-1.30278	2.65239	-1.48276	0.13568	-1.35673	-0.94157	0.01042	-0.47295	-0.45936	-0.70711	-3.32079	1.49325	-2.06847	0.41246	-0.91589	0.01577	0.44008	-0.18968	0.81584	1.05911	-1.05553	1.53962	0.26991	0.14952	0.60196	0.28435	0.51853	1.03835	-0.85209	1.00504	-0.77407	-0.81047	-0.22394	-0.31686	-0.52249	0.21007	-0.22480	0.62264	-0.06744
TNS1_rep3		0.92000		25	C	A3	43	19	400	423	-2.54202	5.77655	-6.28294	14.41050	2.87716	-7.53549	-7.48145	5.20735	0.77367	-1.15146	0.31180	4.25032	-1.58043	2.75168	-0.85169	0.88537	0.80075	0.25683	0.58143	-1.01695	-1.89434	-0.43337	-2.52028	2.28844	-3.36184	1.44522	2.13620	0.04158	1.53537	-0.59969	-0.21365	0.41303	1.45710	1.20307	0.59631	-1.30140	-0.40175	-1.41156	-0.25354	0.15469	-1.29352	-1.37228	-0.62947	0.20914	0.06126	-0.94549	-1.00913	-0.21116	-0.93283	0.30345
PDLIM5_rep1		0.97917		48	C	A3	43	19	670	433	-16.00977	-5.84259	4.35340	-1.16859	-0.32102	-1.22648	1.57969	4.44728	1.33361	-0.76940	6.09250	0.30326	0.98506	0.11584	1.52096	0.98469	-1.95957	-0.16588	0.48064	-1.26431	-3.72141	0.16067	1.88865	-0.85138	0.25310	-2.25460	0.69533	-1.16815	0.67462	-0.02190	-0.12497	0.72481	0.66103	0.57188	-0.08122	0.18115	-0.62636	-1.35077	0.02377	1.32071	0.68305	0.47196	0.27318	0.73003	-0.71319	-0.08647	-0.68090	0.78462	-1.17545	-0.11726
FGD1_rep3		0.84375		32	C	A3	43	19	129	601	-12.57126	0.80515	-4.00558	3.65967	7.72773	-1.30179	0.82360	-1.18813	0.33746	-3.95058	-1.51285	-1.16298	1.02103	1.18123	2.11479	-0.09125	0.68451	0.70880	-1.50797	2.38226	0.55253	2.92707	-0.88805	-0.52653	0.41057	0.11117	0.96926	1.44136	1.04420	-0.47063	0.46389	0.22491	0.14335	0.15706	0.07869	-0.54040	-0.75362	-0.54662	0.24052	0.40324	-0.78038	-0.20196	-0.37655	-0.03767	0.58746	0.75255	-1.16858	-0.32011	-0.89703	0.04470
MICAL2_rep1	PSTPIP2_rep1	0.50000	0.38095	42	C	A3	43	19	306	671	-1.37535	-2.47317	5.80754	0.68352	-6.36472	-3.12253	5.38648	-0.32520	1.66317	0.03027	5.15102	-3.06457	-0.81033	2.64960	-2.33152	-1.89240	-3.03716	0.12038	-0.37040	-1.84686	-0.78425	2.83540	-0.57731	1.14931	-0.11191	-1.27756	0.20947	-1.73438	0.51579	1.55094	-1.63039	-0.15390	0.85108	-2.27568	-1.48543	-1.91664	-2.12611	-0.89269	-0.16038	0.67962	-0.72777	1.80195	-1.87857	-1.56373	0.74098	0.15828	0.49892	0.30394	2.04493	0.55271
FGD1_rep3		1.00000		26	C	A3	43	19	120	663	-12.52254	-2.91779	-3.32741	4.76931	5.32181	0.31765	3.32599	3.17824	-2.15481	-2.09928	-2.38928	-0.76422	0.58798	-1.13267	3.27468	0.95572	0.28978	-0.28119	-0.28510	0.17478	-0.81656	2.75894	0.30043	1.31248	1.63196	0.41741	0.89342	1.09337	-0.02405	-1.27161	0.53572	0.90691	-0.25206	0.59341	-0.26809	-1.12629	-0.31070	-0.39760	0.11737	1.10492	0.44100	0.33046	-0.00458	-0.13558	-0.40463	-0.69649	-0.01532	0.10809	0.57278	-0.52146
KLHL4_rep2		0.96000		25	C	A3	43	19	686	690	-6.32020	-6.72785	1.63861	6.61169	7.89689	-3.68921	0.45719	4.10879	-1.68476	0.91903	-0.86670	-0.80806	0.13321	-2.61331	-3.83011	-0.64967	1.10809	-3.34126	-0.34857	-1.76016	-2.70897	1.12253	1.49609	0.79335	0.16570	0.24403	-0.73785	0.75876	0.62010	0.70189	-0.03093	0.46250	0.59406	-0.59634	0.45960	-0.05237	-0.15450	-0.40725	0.31242	0.29253	-0.46647	0.05268	0.58722	0.67968	-0.00380	-0.27278	0.87475	0.49081	-0.50668	-0.49433
SPATA13_rep3		0.89189		37	C	A3	43	19	238	738	16.24542	12.86124	10.95942	5.56475	-4.57196	-4.53451	5.61868	-5.12166	-1.49914	3.46364	6.81668	-4.43175	-5.03737	0.22851	-4.93499	-3.04033	-2.53627	2.60323	-9.26171	0.70021	1.20730	1.60887	-0.97763	-0.46219	-1.77509	-0.89654	1.35315	3.70568	-0.35644	1.32095	-1.91369	2.43925	-0.49900	0.22063	-0.92863	1.53129	-1.29748	-0.04699	2.18940	-3.53051	-1.86530	1.21837	-0.86548	0.59955	-0.65275	-0.88898	-2.60518	0.03455	-1.27424	-2.48623
FAM89B_rep1		1.00000		6	C	A3	43	19	193	915	14.45822	7.87776	1.40119	11.22886	-2.89480	-4.12929	3.95151	-4.15536	4.70600	-1.29568	-10.70030	-0.90628	-9.35695	0.10659	-0.55283	-3.20845	-5.70926	-1.39357	-3.29009	1.82880	-2.72510	-0.85381	1.20758	2.93555	-2.00066	3.04294	1.90625	0.64592	-1.59826	-0.52282	0.74065	1.42327	1.00900	0.02104	-0.11926	-0.00787	-0.93698	0.29635	0.12920	0.59378	0.40476	-0.52966	0.91414	-0.43253	1.06048	0.59775	-0.02247	-0.22448	-1.80235	0.40665
PLEKHO1_rep1		0.87879		33	C	A3	43	20	528	120	-14.70042	0.28415	-1.55690	-1.04140	2.77662	0.34854	-1.51118	2.41882	0.93171	0.12954	0.39884	-0.38702	-2.14763	1.00810	2.59957	-1.29226	1.47608	-0.32181	-0.40553	1.57954	0.17271	0.19841	-1.15023	0.52010	2.43224	-1.17042	0.47328	-0.34002	0.98877	0.73866	1.22496	-0.57536	-0.74649	-0.79523	1.32119	0.55889	0.71606	-1.30008	1.82116	-0.13307	0.43805	1.65469	0.23060	-0.65728	0.68619	-0.46664	-0.32943	-0.04572	0.89537	-0.26076
PHACTR2_rep2		0.90000		20	C	A3	43	20	689	203	-7.27025	6.47452	5.97984	4.92393	8.70901	-2.38081	-2.12433	0.09293	-2.13883	0.38380	-0.37019	-1.24088	-1.34463	2.66848	3.41461	0.10932	-0.74139	-1.18705	-0.34382	-1.18895	1.14824	-3.07559	1.69261	-2.13548	-0.10606	-0.46954	-0.70901	0.78506	-1.54889	1.01820	2.21749	-0.80651	-0.73010	1.91057	0.79804	-0.00923	-0.77474	-0.02757	1.10179	0.78816	0.62341	-0.30539	-0.46957	0.61520	-0.54369	0.45033	-0.36456	0.57473	1.18693	-0.68776
MYH9_rep2		0.93333		15	C	A3	43	20	541	353	-4.00544	-5.98755	0.15830	8.90532	2.90537	-0.17725	-1.81371	0.31218	1.41279	3.04702	1.06736	-0.82916	3.70411	3.12940	-1.99170	1.34518	1.88040	-0.58280	-0.67371	2.19948	-4.02067	-0.87272	-1.74935	-2.35927	1.54190	1.33568	-0.62877	0.92884	0.74927	-0.05561	0.27068	-0.13246	1.45810	-0.60486	1.24096	-0.52820	-0.07740	-0.38553	-0.12715	0.66149	-1.33912	0.05805	-0.82897	0.98576	-1.02126	-0.35936	-1.21403	-1.98189	0.58903	-1.44762
MYO1C_rep3		0.84615		13	C	A3	43	20	607	385	-0.60363	-1.14952	-3.73134	6.34788	-1.47110	3.02868	4.88024	-1.79023	-1.56047	1.29179	-2.47664	1.33232	-3.05237	0.26766	-1.05606	-1.75397	-3.62030	-2.03765	-4.99139	1.18608	-0.74152	2.25323	0.72633	0.85012	2.81036	2.14825	-1.37965	0.41355	-0.85093	0.01355	0.46413	0.25861	-0.53308	0.45777	2.17983	-0.51519	-1.39864	-1.86829	0.30822	-0.53119	-1.07932	2.13414	0.14722	-1.22629	-0.78040	-0.60780	-1.46520	-0.37961	1.20274	-0.27651
MYO1C_rep3		1.00000		15	C	A3	43	20	587	422	-3.95479	-3.85468	-1.68089	8.31840	1.65869	3.82265	4.33294	-2.06990	-1.32900	3.00431	-1.14181	1.03219	-1.57268	2.84537	1.93024	0.79837	-2.82317	-1.22022	-2.33125	0.97555	-1.80262	1.19691	-0.87919	-0.54880	1.20851	1.26937	0.65431	-0.32148	2.11140	-1.66101	0.91431	1.67703	0.19746	-1.00531	-1.02500	0.85497	-1.23631	-0.81212	0.12743	0.66914	-0.12088	0.49179	0.29307	-0.33253	-0.25946	1.04938	-1.06191	-0.12485	0.83382	0.89068
ARPC3_rep2		0.90625		32	C	A3	43	20	335	572	42.78736	-8.29840	13.81121	-2.56463	5.04715	-3.51285	-4.11147	1.28042	-3.93148	-3.58918	0.67738	-7.73209	-2.92386	-3.56178	3.23960	-0.37272	1.33125	3.58766	5.49421	5.18593	-5.85399	-3.04609	-2.91575	-3.19897	-1.06730	2.14635	-0.61405	1.98090	1.40627	3.44995	-1.01826	-1.62603	0.71486	-1.77633	-0.93065	0.78941	0.37739	1.66527	-0.32495	-1.94023	1.15470	0.80112	-2.05109	0.96423	-1.29008	-0.24830	-1.25240	-0.66989	-1.71227	-0.13372
FGD4_rep3		0.55172		29	C	A3	43	20	259	604	-0.69788	-0.20378	-6.74287	-5.87074	0.00863	6.25729	-3.90809	1.06749	-2.58838	1.73819	-0.12961	0.90096	1.04234	-3.42262	-4.61745	-1.50215	-3.19737	3.88007	-0.10590	1.01671	0.59351	-1.11931	1.28732	-0.22401	2.10760	0.04839	-2.46578	0.10081	-0.71715	-1.90489	-0.05552	-1.49999	0.55607	-0.08271	-0.18435	-0.99755	0.82665	-0.99727	-1.65086	-0.44724	-1.28303	-0.11147	1.72464	-2.96312	0.22278	-0.76703	-0.28388	-0.18471	0.54675	-0.91404
PDPN_rep3		0.85714		21	C	A3	43	20	932	710	-6.32436	0.41221	0.81935	4.32724	7.24313	-1.31487	1.44049	1.10379	-2.38905	-1.67426	-1.62979	-2.84870	0.37195	0.30933	-3.15869	-0.83338	-1.17288	-1.81999	-4.57892	-0.17015	-0.72903	1.43968	-0.57857	-1.66831	-0.90807	0.41104	-0.77124	0.76840	-0.03332	0.96898	-0.05781	-0.15273	0.57876	0.72220	0.68019	-1.09157	-1.45145	-0.55826	0.11636	0.02776	-1.03163	1.40199	-0.67426	-1.77576	0.52892	1.54985	0.46449	-1.30543	-0.90011	-0.46073
WIPF1_rep3		1.00000		26	C	A3	43	20	919	779	-10.16783	-4.45500	-4.54387	-4.54624	0.73153	3.58675	2.38159	-0.51005	2.36455	6.39780	1.77794	-0.45878	-0.01667	-0.23571	-2.76809	-0.76128	-0.96480	-0.60180	-1.64186	-3.19240	-1.31619	3.29368	0.60605	0.60802	0.80621	0.38464	0.01210	0.27662	1.10161	0.26358	1.49175	1.96384	-0.53258	0.16137	-1.35622	0.36118	-0.50331	-0.28995	0.03570	1.03815	-0.11759	0.81592	0.29661	0.10673	-1.74945	0.41387	-0.50148	0.72481	-1.08121	1.30339
ANXA1_rep1	EZR_rep2	0.55385	0.43077	65	C	A3	43	21	509	147	-11.09173	-3.78716	2.92416	2.08433	1.97265	-4.93764	-0.80257	0.16108	0.83497	-4.02602	4.90038	2.40609	0.28626	-1.48670	-0.27056	-0.73499	0.06159	0.02926	-1.26367	-0.02133	-1.56292	-2.10763	0.01712	1.41335	0.04103	-0.63874	0.58951	-1.79176	0.48095	1.21203	0.20091	0.57628	0.71943	-0.16367	0.19117	0.31517	-0.73014	-0.45252	-1.22526	0.52783	0.34461	0.27262	-0.44744	0.53421	-0.64655	-0.30538	0.19199	0.13550	-0.44592	0.28389
KIF18A_rep3		0.98039		51	C	A3	43	21	644	174	-13.05531	-2.20950	5.47051	-3.64985	-2.35649	3.75226	-3.64016	-1.55031	-2.54579	-2.42553	0.70461	3.24709	-2.07954	-1.22904	5.41862	-1.60228	-1.73793	-0.99925	0.79293	-1.64330	1.67770	1.04038	-1.85151	-0.06871	0.05592	-1.90705	0.64838	-0.15823	0.62070	-2.24030	0.58995	-0.87335	-1.49635	-0.26648	-0.67385	0.85125	0.90458	-0.93623	0.03633	0.16983	0.25732	-0.39041	-0.75758	0.47147	-1.98839	-1.03274	0.30097	0.56894	1.18829	-0.50455
PDLIM3_rep2		0.97561		41	C	A3	43	21	375	243	-12.47962	-2.93809	-4.36068	-0.69883	3.95713	-0.19491	1.96888	-1.93089	2.63322	1.24806	2.64877	0.68688	-0.32907	-0.97252	0.07239	-1.23525	0.66235	1.59610	-0.53206	-2.98251	-0.09989	0.76197	0.65310	-0.79651	1.85195	0.43834	-0.10521	-0.60554	-0.17611	0.20990	0.61935	1.91860	-0.77678	0.57586	0.37567	1.11279	-1.39707	0.11269	0.50249	0.63349	-0.56175	-1.02921	-0.23104	0.34663	0.89946	-0.03781	-1.59370	0.34902	-0.28748	-0.65579
CGN_rep3		0.96154		26	C	A3	43	21	843	300	-7.16335	3.26950	-7.34608	4.69490	0.06178	-1.77455	-1.34930	-2.65886	1.89109	1.11737	1.30370	0.29064	0.31395	3.55437	-0.08254	-4.43277	2.09296	3.60406	-2.99155	-1.84311	2.84976	-0.45542	-1.68905	-1.57344	2.06158	0.62895	2.71982	1.50748	0.88563	-0.76785	0.18629	0.39657	0.39274	-0.61351	0.44422	0.21393	0.72814	-0.41402	1.25080	1.34927	-0.09731	-0.67121	0.90136	-1.21816	-0.86963	-2.63555	0.40617	1.35067	0.18291	0.11672
KIF18A_rep3		0.93750		64	C	A3	43	21	518	295	-8.72209	6.98747	1.80899	-10.20620	-4.99135	5.49300	-1.75812	0.53151	-1.98035	3.15203	-6.38511	1.99650	-0.76702	-0.73294	2.15727	2.93084	-0.89532	2.80324	1.96513	-2.40042	1.96931	3.31962	-0.71180	0.00752	-2.66120	-2.27330	0.95135	0.42024	0.75476	-1.08355	1.23463	-0.43113	0.70634	1.31234	-1.13077	1.98013	0.38714	1.45300	-0.37086	-1.52097	-1.40475	-1.38153	0.10214	-0.06917	-1.80675	-2.98463	0.15710	-0.03525	2.75797	-1.10755
HAX1_rep1		0.83333		24	C	A3	43	21	338	344	-10.44065	2.07831	0.42247	0.44492	-4.15135	2.55204	-0.07441	8.30756	-0.68606	1.37355	-4.37150	1.13280	1.96316	0.95000	4.55392	1.72868	-2.60327	3.28010	0.57396	-0.60855	2.78380	-2.15655	0.04243	-0.90200	0.95090	-2.00993	0.70876	0.24448	2.62634	-0.35162	-0.01615	-1.65083	0.73711	1.71714	0.54612	0.06931	-0.04103	-0.77399	0.46984	0.95650	1.19078	-1.92991	0.44559	0.76469	-1.53120	1.05369	-1.41532	-0.10249	-1.17186	1.69558
MYH13_rep2	EPB41L3_rep1	0.41667	0.41667	12	C	A3	43	21	597	375	-9.37898	0.99387	-4.58503	6.82063	2.39679	1.50948	0.13861	-0.22945	0.28412	-0.68986	-4.19212	-1.07821	2.95385	-0.30743	1.94408	-2.45308	0.16423	3.94217	-1.68387	-0.81591	2.13652	-2.34279	0.85226	-0.61869	0.85343	0.40310	0.85515	2.20125	0.18470	-0.56789	0.71864	0.15305	-0.12077	1.68527	1.35770	-0.35967	-0.45126	-1.61451	0.19471	0.31398	-1.58017	-0.55945	-0.53700	1.79686	-0.52275	0.21397	-0.27840	-0.32338	-0.18770	0.06099
LIMK2_rep3		1.00000		25	C	A3	43	21	696	399	13.53778	-5.14894	-2.03812	7.86993	-3.30598	-3.07106	-0.88448	-1.73749	-6.03655	-0.15855	-0.99117	1.09806	1.03760	0.38120	0.76657	0.64055	-0.08552	5.54859	1.90098	3.29851	-0.93840	-0.62781	-1.44310	-3.87002	-0.44352	3.07367	2.04624	1.95115	-0.58518	0.67587	0.97747	-0.40884	0.74932	-0.62343	0.14816	-0.29778	-0.73250	0.86063	1.06386	1.17368	-0.84810	0.00514	0.02478	-0.71833	0.99823	-0.16614	-0.98710	0.04687	0.82563	-0.41979
PLCE1_rep3	PPP1R18_rep3	0.60714	0.32143	56	C	A3	43	21	529	431	3.21545	9.14214	3.92709	-12.00632	-3.34842	3.73340	-3.93277	-5.64102	-0.46935	-1.24598	-0.88379	-0.22543	-0.56162	-0.74131	-2.37139	3.08390	0.46276	1.97247	1.18341	-1.57175	0.17892	4.25999	1.94746	-1.43973	-1.14727	-0.59509	1.82547	0.59663	1.28231	0.49853	-0.25684	-3.13681	-0.37723	-0.01992	-0.30369	1.68549	0.88158	0.28610	1.18977	-0.20130	-0.10656	2.16745	0.26925	-0.78692	0.63712	1.27802	-0.29703	-1.26685	3.55303	-0.57211
MISP_rep1		0.72727		22	C	A3	43	21	470	494	-9.17070	-2.32487	2.93612	0.23400	5.42726	1.01934	-1.91132	-3.60171	-1.64042	-2.26282	-0.81788	0.83893	2.46441	-1.20192	-0.87488	1.07289	0.11210	1.55208	-1.75255	-0.49579	-0.68852	0.35330	0.33724	0.83303	-3.41782	0.39915	-0.53916	0.62893	-1.17273	-1.33291	0.65952	0.69584	-0.35655	0.10474	0.55387	-0.67501	-0.54511	-0.71440	0.40891	-0.44280	0.86654	-0.63881	-0.23700	-0.31931	0.26683	-0.89008	0.24437	0.40602	0.14696	-0.08715
PLCE1_rep3		0.66667		57	C	A3	43	21	656	513	-4.30249	9.81493	-0.54921	-19.23455	1.59994	11.38985	-5.42230	-2.13400	0.93242	0.36023	-2.15942	-3.58269	-3.91518	-0.42054	-1.67740	2.57937	-0.71880	4.76357	5.91697	-1.54441	1.89088	3.88869	0.13526	1.09307	-2.97965	-0.74032	0.73299	-3.05027	-1.06386	-1.86694	1.60034	1.05247	-1.12701	-0.23264	1.48006	0.15873	1.23990	3.82639	-0.83606	2.30980	1.49036	-1.48439	-1.35525	0.88532	0.82906	-1.51363	-0.73521	1.44984	-0.79217	-0.21867
GOLPH3_rep1		0.92593		27	C	A3	43	21	350	647	0.37290	4.42044	2.40619	3.18202	-5.01380	5.92396	2.05128	3.36285	-3.26208	-6.43367	-0.36150	0.83888	2.50745	-3.49022	1.56369	0.96315	-2.22532	-1.03121	-1.18849	0.37970	3.70814	-0.72124	1.26042	0.80812	-0.93242	0.85667	0.48125	-2.43952	-0.50270	1.22539	1.21217	-1.00435	-1.45759	1.79840	1.66752	1.32636	-0.12902	0.21664	-1.47629	-0.75504	-0.59901	0.76205	-0.00146	0.18868	-1.52084	0.53658	-0.15405	-0.02203	1.76922	-0.10553
GOLPH3_rep1		1.00000		18	C	A3	43	21	410	739	5.91398	5.20805	1.82755	0.41186	-6.51568	6.89242	2.41795	-2.98451	-3.53257	-2.34262	-3.11710	-1.51857	1.46818	1.89006	-0.89155	0.98367	-0.43218	1.48391	-2.85458	0.57975	0.98826	1.16631	0.21420	1.83154	-0.32432	-0.36728	-1.40038	1.96769	0.99640	1.48274	1.83996	-1.44807	1.31128	-0.87736	-0.52036	-0.69058	0.71341	0.08148	-1.39606	-1.68968	1.35561	0.11362	-0.34444	-2.83384	-0.96423	-1.02214	0.07151	0.73299	0.95042	-1.08121
CALD1_rep1		0.75862		29	C	A3	43	21	658	730	3.08511	-7.63581	5.84918	2.95115	-2.13600	-7.81076	2.43832	3.59622	-2.14431	-0.20706	-2.78597	5.02540	-1.12715	-5.06415	-1.87302	1.37323	-1.19913	2.39350	4.17479	-0.96089	-0.05780	-3.39843	-0.27681	-1.39559	-0.97357	-0.60059	1.76043	-0.73649	0.27025	2.01310	-2.49419	0.89942	0.61899	-1.04174	-0.10390	-1.34115	1.37021	0.98308	-0.49310	-0.15389	-1.45510	0.22750	0.09349	0.67624	0.71691	-0.41216	0.47952	0.18615	0.00823	-1.14717
GOLPH3_rep1		0.95238		21	C	A3	43	21	306	742	-2.56489	6.04486	1.69008	2.12170	-5.85340	4.08020	-2.80053	0.54619	0.37569	-4.34640	3.95720	0.25106	0.38401	-4.36371	3.07473	0.38482	-3.83147	-0.37717	-2.54587	0.08261	1.77086	-1.83084	-0.72483	2.02062	-1.86218	-1.56778	-2.47024	0.97840	0.17458	-2.70699	0.42900	-0.42183	-0.49032	-0.49343	-0.20976	-0.45941	-0.22031	1.13911	0.02088	1.24638	-1.46680	-0.72356	-0.60428	-0.30519	0.59420	1.03095	0.84034	1.12827	-0.05521	-0.01718
PDLIM2_rep3		1.00000		18	C	A3	43	21	814	782	3.77717	-9.61897	-0.33533	3.43455	2.84639	-1.13137	0.32332	-2.22047	-3.18301	4.09175	-0.32618	1.11507	1.89129	-1.23069	-0.63434	5.58384	1.24988	1.58270	0.19759	-0.23273	-0.70330	-1.56431	-0.53703	0.38862	-2.22221	2.34935	-0.19457	0.51190	0.54506	-0.46348	-0.12197	-0.04907	0.85504	-2.09882	0.38136	0.00477	-0.14784	0.65119	-0.80016	0.43963	-0.81299	1.05610	-0.56129	-0.93911	-0.00715	0.02544	-1.10645	0.93062	-0.67110	1.13008
GOLPH3_rep1		0.93103		29	C	A3	43	21	398	788	-4.63510	-1.34932	6.39773	1.77740	-6.50015	3.60044	5.44515	-0.82783	-0.79344	2.45806	-4.72900	-1.23827	1.54068	3.06910	5.87721	3.47742	-0.73105	0.57845	0.69164	-0.61045	-0.13677	-1.11260	-1.49756	1.05113	0.03512	-1.03336	0.22254	3.00537	-0.69785	-0.08906	0.45500	0.52198	-0.31298	0.80933	0.30473	0.75607	-0.48944	0.64217	0.09725	0.46191	0.45895	-0.73632	-0.29165	1.91621	-1.42517	-1.19657	0.57315	-1.36957	-0.22050	-0.79757
EPB41L3_rep1		0.64865		37	C	A3	43	21	559	806	-16.92705	-2.22152	3.71576	-0.65892	0.38763	1.07441	-0.41447	1.54945	4.25975	1.10204	2.25756	0.35949	1.45349	2.82548	4.13793	-0.03106	2.95710	3.95417	-1.73290	-3.67495	-3.31328	-0.69657	0.26994	-0.69299	2.98644	-1.37781	0.70306	-0.07055	0.21016	-0.76113	0.41961	1.59121	1.14147	0.87911	0.34526	-1.19708	0.30171	0.03758	1.10173	0.52405	1.57966	-1.28311	-0.80327	1.15463	0.48348	-1.68011	-1.04652	0.34149	-0.97606	-0.06789
MYH13_rep2		1.00000		13	C	A3	43	21	783	832	18.24094	-12.62786	-1.46912	3.83734	1.27846	4.94508	3.32113	-4.97437	-2.75240	1.08292	-3.86208	0.83983	0.05038	1.85993	2.24928	5.38909	-0.37186	0.86615	1.32194	0.48376	-0.71784	-0.41768	-0.68056	-0.99592	-0.79757	2.41666	-0.62121	0.50748	3.15094	-1.07628	-0.55633	0.11424	0.34193	-0.14131	0.02012	-0.85832	0.57062	-0.19535	-1.73239	0.68741	-0.94730	0.30378	-1.14720	-0.18240	-0.06837	-0.20956	-0.52535	0.67845	-1.38790	0.10528
ARAP1_rep1		1.00000		9	C	A3	43	22	167	85	-1.64858	8.51417	-6.73526	6.28266	4.37535	4.37041	-6.11228	2.75904	1.07870	-2.60488	1.02564	-0.32654	3.79664	-0.83888	0.88799	5.25235	-2.10905	0.38835	-0.59331	-1.38171	-0.86538	0.24685	0.74090	-1.56749	0.10882	0.00414	2.43710	0.02573	2.14732	-1.63711	0.58166	0.12176	-0.62521	0.49200	0.76941	-0.97979	0.15563	0.20825	0.49170	0.35234	0.64157	-3.09865	0.66221	-0.64728	0.49896	-1.38467	-0.44373	-0.24169	-0.34141	-1.37590
PLEKHH2_rep1		0.68293		41	C	A3	43	22	735	103	1.36420	14.10201	5.91177	2.46932	9.58207	3.93106	4.34241	-0.13282	-0.95319	-8.72515	-1.58374	3.76364	0.24223	0.08446	0.01539	2.70682	0.73711	-0.40093	0.02886	-2.28045	1.56988	-0.04765	0.40894	-3.19937	2.46249	-1.84108	-0.17919	2.63543	0.33045	-1.15286	0.12997	-1.30496	-1.60572	1.19646	1.47766	1.08828	-0.58346	-0.47809	0.62693	1.04820	-0.23669	-0.15137	0.32775	0.67920	-0.08393	-0.30891	1.32430	-1.37727	-0.28411	-0.66069
BIN3_rep1		0.93617		47	C	A3	43	22	216	217	-8.00688	-2.68887	12.32095	-5.79656	-7.69797	-5.84400	0.98154	5.70707	-1.11733	1.46567	-0.54504	5.04424	-2.37330	-2.44023	2.31442	2.05072	1.96976	0.84397	-0.85597	-3.93848	-1.00532	0.60919	-0.56776	-2.10380	1.28827	-3.13315	0.84502	-2.14226	0.63853	0.38502	-0.13469	-2.39532	3.26310	0.92993	1.14257	1.43635	0.48499	-0.47804	1.48215	-2.43389	-0.01094	-0.34582	-0.15244	0.25501	0.22794	-1.24230	-1.40440	0.19192	1.30894	0.66020
TNNT2_rep2		0.95652		23	C	A3	43	22	721	272	-6.36524	1.97253	-3.66996	6.31059	-0.94562	-1.02779	-0.04273	2.08340	-2.28361	1.93303	-2.91861	-1.40807	0.39041	3.04695	1.80289	-1.26468	1.79701	3.28519	0.38411	0.83788	1.03772	1.13724	-1.55861	0.91174	0.96225	1.77111	0.59657	-1.69627	-1.22284	-0.07212	1.33775	0.56820	1.00449	0.50034	1.38566	0.14738	-0.63318	-0.57472	-1.57399	0.31058	-1.30237	1.13299	-0.95020	-0.02662	0.19353	0.03263	-0.44004	-1.25708	-0.15238	0.36905
IQGAP1_rep2		0.93548		31	C	A3	43	22	376	289	6.39559	-9.37700	6.12891	-0.43979	-0.40876	5.62927	-0.08167	4.00545	0.79258	-0.28115	-5.58642	1.49011	5.65346	-2.63019	-4.75866	-0.34760	2.08082	-7.41224	-5.55887	2.02273	1.48431	1.30437	-2.50065	-0.51293	2.94181	1.50547	0.00750	0.37043	0.21614	0.44059	-1.04709	-0.49957	0.22407	-1.24223	0.79142	0.52145	-0.09240	1.31011	0.34546	-1.00163	-2.67826	-0.30985	-1.44561	0.03643	-1.25782	0.08506	2.52599	0.88745	0.14839	-0.93491
BRK1_rep1	ZYX_rep2	0.33333	0.33333	42	C	A3	43	22	367	355	-4.34585	1.81221	-0.15596	5.15917	-3.85011	-5.23139	3.09117	-0.31206	1.38006	-1.64961	1.04102	1.12580	0.09313	-1.14514	0.72784	-1.72255	0.20623	-0.04763	-2.73301	1.84092	1.85513	1.21184	-2.82598	1.95610	2.09917	-1.21668	0.26649	1.17003	2.39689	2.05174	0.25232	-0.07655	0.08909	0.11848	-0.31448	-0.25349	-1.21841	-0.39880	-1.40715	1.19913	0.74375	0.32560	0.64491	-0.57822	0.46556	0.06719	0.73439	0.12410	-1.36343	1.78976
TWF2_rep1	ARHGEF2_rep1	0.37500	0.30000	40	C	A3	43	22	827	348	-2.89475	10.74439	-4.49972	-4.01419	0.31583	8.86505	0.82966	2.93943	-1.41417	3.96049	0.99024	-2.44843	-0.41442	0.64882	2.20006	4.12670	0.06419	0.98997	0.46309	0.27698	2.05113	-1.84733	-0.30871	-1.47322	-0.70165	-0.34982	-0.37742	-1.26910	-0.07039	-0.55036	1.91263	-0.40194	0.94438	-2.97738	1.06396	-1.22939	0.57750	0.19201	0.95988	-0.44674	-0.39722	-1.69590	-1.12816	0.09860	-2.56538	-0.83406	-0.25347	-3.18476	1.04218	1.54098
CORO1C_rep3		0.62500		8	C	A3	43	22	249	385	-9.72013	-1.25470	2.37194	1.00197	-0.36676	-1.25221	-0.98293	-1.14994	-1.55056	-0.26400	-1.32661	2.47001	0.25867	-0.08714	3.27871	-2.87518	0.16994	0.70365	-0.39482	2.13093	2.07431	-0.80740	-0.46518	-0.89309	0.55035	-1.44783	0.97094	0.27286	1.65848	-0.87990	-0.19235	-0.20156	-0.09740	-0.20284	-1.14650	0.44057	0.04062	-0.92774	0.46464	-0.95131	0.24285	0.46703	0.50906	-0.18959	0.31496	-1.08217	0.88106	0.68537	0.06899	0.36693
CORO1C_rep3		0.66667		12	C	A3	43	22	516	408	3.30647	10.41398	-7.29793	2.67384	0.19141	1.65687	-1.51089	2.91190	-4.51556	-2.19796	-4.30028	0.51082	-4.39842	-1.31461	2.17112	1.37885	-3.54044	1.58681	4.39270	-2.98770	3.98002	5.66056	-1.39158	0.86220	-4.85838	1.30005	3.89767	1.78173	0.58503	-1.26982	1.36140	-1.38003	-1.36912	0.41768	1.45396	-1.32803	0.52988	0.82724	0.70211	-0.83368	0.11011	-0.71469	0.85598	0.23481	-0.38774	-0.57092	-0.54153	1.57569	-0.31375	-0.23284
GAS2L1_rep3	CALD1_rep3	0.61111	0.33333	18	C	A3	43	22	397	450	-13.03692	4.72428	-5.81403	1.10869	5.74231	-1.69192	-0.39066	1.13104	4.04500	-0.54373	-0.80806	1.27558	-2.84758	-3.74182	4.12077	-1.10300	1.42833	-0.03607	-1.39722	1.35410	2.20749	-0.59341	-1.23198	0.02435	0.25168	-0.25456	1.93277	0.71717	1.53425	-0.20055	-0.00462	-0.35707	-0.53055	0.57871	0.65832	-0.72266	-0.49885	-0.72862	1.26934	-0.07569	0.45368	0.40644	0.03676	0.26872	0.32284	-0.68848	-0.67856	1.31635	0.67993	0.71300
BIN3_rep1		0.93750		16	C	A3	43	22	216	527	2.57080	7.52031	15.78689	-6.78336	-7.91986	5.89597	-6.87931	5.42147	0.22823	-0.56646	-3.20314	-1.49589	2.56416	-6.55146	-1.86681	-2.24048	-2.91349	-2.00518	-5.31161	-1.75021	-0.69859	0.01612	-3.43670	-2.93044	-0.99881	-2.28009	-1.41096	-0.81961	1.91963	0.65253	0.64437	-2.91746	1.66841	1.02654	2.33870	0.13028	-2.36604	2.08304	0.89976	0.29670	1.23133	-1.53480	-0.41079	3.08701	-0.65950	2.57697	-1.77892	-0.40193	0.20424	4.34927
FLNA_rep3		0.65000		40	C	A3	43	22	344	526	-11.70779	-3.96522	4.80494	-2.79654	-2.55459	2.79681	3.04124	0.77807	-1.29993	1.49638	1.29170	1.74728	0.31215	-1.06491	2.51553	0.23633	-1.40010	-0.96016	-0.31718	-3.23390	-0.16959	0.60519	-0.81989	-1.59775	0.49882	-0.99217	0.77566	0.82560	-1.63577	-0.65479	0.27594	0.91312	-1.50701	1.18618	1.38721	0.13693	-0.41428	0.14005	-0.19875	0.43348	-1.16520	-0.23802	0.12365	1.22287	-0.25910	-1.13575	-0.16671	-0.25192	0.15588	-1.13266
ACTB_rep2		1.00000		8	C	A3	43	22	227	711	2.89586	-15.68674	-2.10935	8.58686	1.69348	2.98364	-4.23167	3.19134	-0.34229	5.34897	-0.35920	7.57481	1.81759	1.61309	1.19985	3.44740	-3.65141	-4.57637	-2.72558	-0.41410	1.95808	1.60833	-2.56758	-3.84232	-1.86859	2.41165	-0.44150	0.17640	1.45851	-1.83955	0.75962	1.30002	1.23462	0.64292	0.64097	1.01598	-1.46267	-0.10389	0.73601	-0.30762	-0.35162	-0.58113	0.13400	0.17965	0.94018	0.32408	1.00725	0.18328	-0.60008	0.44297
MYO19_rep1		0.75000		8	C	A3	43	22	679	740	-4.52610	8.47744	-1.95240	11.28311	10.36273	5.90624	-2.00680	5.49063	-1.27289	-0.06777	-2.81410	-3.65964	-2.24087	1.23810	2.79505	5.36057	2.27615	4.55993	-3.93694	1.52428	1.45322	-2.32714	0.42997	-2.06337	-0.10590	0.61360	-0.87168	1.04428	1.86534	-0.26878	-0.05981	0.41382	0.89015	2.24020	2.63961	-0.90052	-1.98608	0.41498	0.28861	-0.37453	-1.73595	0.66130	-0.11627	-0.66430	-0.92092	1.18122	-0.56106	-0.33666	-0.32741	1.27582
TLN2_rep1		0.39286		28	C	A3	43	23	288	239	0.90872	0.94019	10.84717	1.72387	-1.62662	-5.63879	2.47711	0.54176	-5.84284	-0.36481	1.46025	-3.22783	-2.82756	-0.55958	-0.76131	1.97222	-0.55686	-1.02535	-1.99089	0.97252	1.46776	2.83725	0.24101	0.65697	1.15369	-2.49359	1.19473	0.68907	-0.00970	1.45831	-1.45560	-0.40062	1.56792	-1.90795	0.58452	-0.13812	-0.54236	-0.18816	-0.01801	0.84722	-0.84340	-0.87070	1.04953	-0.30295	-0.48522	-0.24450	2.36565	2.44773	0.81803	2.05165
PLS3_rep3		1.00000		8	C	A3	43	23	378	863	-8.68511	3.07886	-2.91543	3.42480	0.30413	5.35940	-3.68308	0.40740	-0.74562	0.74766	-0.75901	-1.11792	-0.97394	-1.51057	3.78799	-0.68044	-1.15012	0.51570	0.95613	1.24596	-0.12483	-2.94298	-3.02324	1.46594	-0.28318	-0.16228	0.15009	1.50910	1.49812	0.47133	0.82515	-1.11035	0.06944	0.84285	2.12203	0.77107	-0.48639	-0.87709	-1.00683	0.55853	-0.63115	-1.37555	-1.21832	1.01506	-1.48653	-0.77037	-1.01009	-0.19491	-0.06371	-0.12526
DSTN_rep3	NF2_rep2	0.59259	0.37037	27	C	A3	43	24	769	261	-7.33223	-0.63262	3.27977	8.40775	-0.69734	-3.29335	-2.35419	0.58040	0.00828	-2.82855	0.77359	-0.12644	2.85653	0.54912	0.55217	-2.15801	0.44572	2.00860	-1.93357	1.96656	-1.29626	-0.93409	-1.90169	-0.27003	2.47219	-1.29494	-1.34714	1.94606	-0.50059	-1.06323	0.93258	-0.57339	2.27381	-0.63139	-0.18593	-0.79971	-0.02981	-0.74848	0.60840	0.77743	-0.82053	-0.06546	-0.22999	0.52003	-0.83117	-1.26938	0.02164	1.07665	0.28684	1.16590
HDAC6_rep3		0.83333		12	C	A3	43	24	570	285	10.91432	10.12836	-3.52936	8.10751	-1.75816	-1.52588	-7.12561	0.37196	-5.11946	-1.09228	-3.13131	-2.18703	-0.42464	1.93255	0.64320	0.58645	0.26667	2.45413	1.78815	0.82703	0.29123	-0.38396	0.24629	0.52715	-3.82604	1.44778	-2.11551	-2.49204	-0.75879	0.27954	2.16005	1.60720	1.06901	-0.92397	1.99411	0.53228	0.00427	-0.24258	0.93706	-1.79807	0.13330	-0.13926	0.35033	0.44038	0.01481	0.21063	-0.18960	-0.37748	0.01492	1.27134
CONTROL_rep11_	SWAP70_rep3	0.47826	0.30435	23	C	A3	43	24	892	303	4.70988	4.49455	9.82833	9.17364	-5.24033	5.00962	-4.79965	-5.00299	-3.17402	2.71790	-0.05724	-6.33036	3.76736	-1.07584	3.04939	1.19720	-0.17667	-0.45067	1.26620	-0.46428	-0.17242	-1.30553	2.50265	2.09297	0.82552	0.18503	1.22529	-2.17730	-1.88322	-3.65586	0.07434	0.42097	-1.27771	-0.35680	0.48269	-1.21527	-0.02181	0.18492	-0.59008	2.05594	-0.03487	-1.19985	1.05211	1.48287	-1.81913	-0.79556	0.16420	0.94253	0.61806	0.53434
MYO18A_rep1		0.76596		47	C	A3	43	24	363	401	-8.19648	-0.82301	4.62885	0.22463	3.42644	-2.18295	1.81845	-1.76447	-1.86005	-0.31610	2.23307	-0.42497	-1.11971	-0.62308	4.02800	0.15078	-0.25252	-3.89958	-2.01511	-1.53564	2.31302	1.06901	0.75105	0.14872	0.01244	-0.68414	0.83336	-1.62903	0.66275	1.64723	0.98699	0.49511	-0.68885	0.15242	-0.46060	-0.33563	-0.89577	-1.59368	-0.76714	0.65877	-1.19691	-0.07919	-0.12657	0.03544	-0.72665	0.43009	0.72576	-0.34328	-0.83013	-1.30497
HDAC6_rep3	PLEKHO1_rep3	0.46875	0.46875	32	C	A3	43	24	648	435	0.28547	2.48064	7.28374	0.15802	0.02451	-1.93980	-5.63536	-5.28483	-5.70617	-0.99155	-2.13512	2.84128	-1.02507	0.51488	-0.45764	1.61810	0.02093	1.29714	-0.45146	0.02179	1.87564	-0.56624	1.38493	-0.66468	1.46859	-0.94604	-2.15056	-1.86659	0.73782	0.67902	-0.52802	-0.41942	0.85214	0.30144	0.39660	0.41482	0.03022	-1.87801	-0.28594	0.08047	-1.59399	-0.59430	-0.44769	0.29791	0.29025	0.87926	-0.05100	0.91732	0.41965	1.25648
PLEKHO1_rep3		1.00000		17	C	A3	43	24	579	491	-5.42290	-3.33089	6.62197	1.25174	-4.56733	-2.04179	-3.00462	-3.58510	-1.48733	0.39967	2.00207	2.95754	-1.72344	-3.20007	2.51867	-1.11146	0.18373	-1.47532	-1.92163	1.76529	1.14835	-0.99172	-0.53232	1.75064	2.11908	-1.37597	-1.46648	-0.11628	-0.60693	-0.61751	-0.47620	1.57664	0.16667	-1.49512	-0.20485	-0.25048	-0.58803	-0.83714	0.52368	0.36247	0.36846	-0.81480	-1.31098	1.29371	-1.40863	-0.56159	-2.66997	0.09922	0.52928	0.05105
IPP_rep1		1.00000		16	C	A3	43	24	940	600	0.77653	-0.54204	-6.18903	1.78185	4.42620	-0.98901	-4.46867	-3.66320	-1.75428	-3.52975	1.94820	2.79836	-3.58062	-0.47600	-2.54340	-0.70657	-1.23227	1.15462	-3.85759	0.75208	3.41741	-0.38381	-3.26909	0.92275	0.29269	1.76442	-2.57060	-0.57319	0.32025	-0.46915	1.04448	1.14508	0.19104	0.26405	0.79067	-0.46121	-1.10595	0.38866	-0.18207	0.56436	0.19894	0.24118	1.00783	-0.92659	-0.66455	0.36285	-0.77960	-0.04735	0.04155	0.57867
RHOF_rep2		0.88235		17	C	A3	43	24	208	766	-1.25214	3.12053	-1.65197	-4.19836	-1.07928	0.30044	0.47748	2.48894	-0.79680	3.94378	-0.11181	-4.83008	-1.93949	1.53914	-0.55501	2.84990	3.56815	-0.26065	-0.46167	1.28048	0.34983	-2.23893	0.17427	2.09239	-0.55424	-0.25795	0.22342	0.45290	-1.18336	-0.00296	0.76041	2.30679	-0.17312	0.36364	-1.37638	-1.78293	2.23752	2.34713	0.00877	1.95707	0.67015	-1.80158	-1.13706	-0.94223	-0.16984	0.18396	-0.54110	2.40136	-1.31994	0.81991
FER_rep2		0.96000		25	C	A3	43	24	921	780	-7.14281	-3.12041	-1.52990	-0.53469	1.30671	2.97018	0.09230	2.00366	-3.06176	-2.17190	-6.13858	1.88055	1.00450	-0.94881	-1.24208	-1.37394	-2.09839	0.30213	2.99686	1.21104	1.89945	2.15901	1.34030	-0.62038	1.22314	-0.39408	0.04326	-1.52258	-0.05911	-1.22450	-0.29853	0.07476	-1.50825	1.78223	-0.90262	0.01701	-1.65996	-0.61651	-2.26268	0.95101	-0.05377	0.91271	0.28217	-0.63280	-0.44998	-0.55827	-0.84695	-0.05357	-1.09818	0.59792
CDC42BPB_rep2		1.00000		11	C	A3	43	24	597	842	-12.08016	2.59240	1.31981	-2.30657	2.24494	0.79967	-4.41964	1.13997	4.42607	-1.58837	2.19068	0.90961	-1.49017	1.63437	0.84085	-0.72005	1.42071	1.69158	-1.49327	1.89513	-1.78235	-1.04761	-3.50369	1.06224	0.65342	-0.92408	-1.67353	0.32211	0.11395	0.33946	0.33384	0.13222	0.75382	1.82917	1.62370	-0.25728	0.26692	0.42657	-0.47677	0.08001	0.68573	-0.47975	-0.69702	-0.29112	0.17073	0.43285	-1.93642	-0.04907	-0.72940	0.57527
AMOTL2_rep1		0.94286		35	C	A3	43	25	687	252	-3.12052	5.64283	8.70697	4.83468	-1.32254	-0.40127	-3.93953	-2.15531	-3.27131	2.59898	-1.57154	-2.91843	-0.96112	0.62652	5.32272	1.61759	1.16707	0.49211	-0.98340	0.42417	-0.78619	-0.87626	0.12040	0.62181	-0.28542	-0.45970	0.99966	0.37771	1.39699	1.67627	0.19643	-2.66081	-0.54127	0.13449	3.34163	1.43122	0.07743	-0.46081	1.16133	-0.01047	1.02096	0.77275	0.24851	-0.04702	-0.79801	-0.17219	-0.89897	-0.15667	-1.06677	1.99302
MYO9A_rep1		0.77778		9	C	A3	43	25	316	309	1.52757	-0.34141	-5.59009	-0.91691	-0.15584	-0.03527	5.12594	-3.18180	-2.42509	-2.79301	-3.37614	1.85858	-5.16059	-0.25746	0.22644	-1.69998	-4.29660	0.17094	-1.41623	1.59982	0.23163	1.72089	-0.97758	0.91841	1.89631	1.82486	1.52978	-1.60507	1.02143	0.00278	-0.19623	0.76531	-1.32871	-0.75410	-0.73859	-1.08068	-0.76929	-0.37916	0.63148	0.94796	-1.31754	-0.23035	0.18993	-0.92655	0.06521	-0.13407	0.05561	0.10495	-0.89475	1.56077
MESDC1_rep2		0.70588		34	C	A3	43	25	686	357	-11.16752	-6.01679	1.50714	1.94859	2.51606	-0.22944	2.47610	1.96484	-3.08535	-2.82811	0.90116	-0.57635	2.90752	-0.74526	0.44342	-0.74696	-0.74180	1.14389	0.24199	-2.72661	-0.72599	-1.41349	2.53443	-1.03501	1.27919	-1.56286	0.10499	-1.12133	1.16682	1.52070	0.86112	-0.29640	-0.48553	0.65683	0.70767	-0.61788	-0.11729	0.07503	-0.69899	0.08082	-0.37493	0.11510	-0.30463	0.33730	0.67008	-1.70640	-0.76071	1.01394	-0.09494	-0.37722
ARHGEF2_rep2		1.00000		8	C	A3	43	25	504	415	15.39767	-6.34475	-0.23556	1.45830	-2.28353	1.64712	0.25338	-2.52931	-8.07853	-5.12133	1.10589	-1.27090	-3.52034	0.40482	1.65009	-2.26221	1.66425	4.40489	1.94758	0.41522	2.91709	-2.30498	0.18240	1.41952	1.48463	0.98816	0.41586	0.55010	3.63827	1.21327	-0.37076	-0.41781	-1.32133	-1.68246	-1.35684	-0.68789	1.15681	0.51518	0.06334	0.03501	0.94873	-1.09891	-1.30603	-0.91702	0.22454	-0.64720	1.19533	-0.43090	-0.05208	-0.73748
MYO9A_rep1		0.96154		26	C	A3	43	25	582	491	-8.25200	-3.87631	1.34338	-2.04600	2.27816	4.77508	-0.34717	-0.55715	-1.23753	2.58093	-0.76401	-0.25982	1.60425	-4.63201	0.03724	-1.29502	-1.13809	1.04693	-0.71793	0.80930	-0.34860	-0.49759	1.49253	-1.78263	0.28607	0.24712	-1.41247	-1.65864	0.21026	0.70932	2.16582	-0.53381	-0.42366	0.14884	0.41561	0.51360	-0.17781	-0.27257	0.28062	0.11525	-0.19913	1.05801	1.24797	0.80370	-0.59414	0.67218	0.45351	0.94078	-0.74828	0.82064
SHROOM1_rep1		0.84615		13	C	A3	43	25	466	576	-3.54958	2.47452	3.85388	-0.50529	0.71061	5.77759	-7.72779	-4.89039	-0.61239	3.41063	-4.69548	0.58510	0.11124	-1.84743	0.15411	-0.25961	0.95638	-0.25624	-2.16068	-3.05115	0.76648	-0.04919	1.08034	0.05602	-3.52367	-0.16758	1.84663	1.64924	0.76975	0.33927	1.78463	-1.76869	1.14552	0.83995	0.32624	1.33173	-1.80038	-1.11960	0.16638	0.85494	-1.69617	0.09887	-1.82074	1.95343	-0.55441	-0.32211	0.61157	1.45770	-0.95440	-0.49830
ACTR2_rep1		0.73333		15	C	A3	43	25	370	663	-8.67042	-0.62011	-5.55534	5.07067	0.69519	-3.84873	3.75878	0.12985	1.58863	1.56423	-0.93199	1.10479	-1.11887	-2.09460	2.18734	-2.52547	1.07816	1.30899	-1.23030	0.72576	1.59312	2.26925	-0.13898	-2.06127	1.66590	-0.30271	-1.67944	1.14798	1.07916	0.82056	1.18734	1.09623	0.26275	0.58365	-0.22651	0.17783	-0.79161	-0.51806	-0.41613	1.33542	1.18254	1.55210	-0.19768	0.34399	0.59930	-0.90168	-0.35261	0.48100	-0.53933	0.26767
GNA12_rep2		0.93333		15	C	A3	43	25	731	698	-6.46591	3.88476	-4.86770	8.13701	6.08247	6.87306	2.33073	2.65001	-1.29269	1.12857	-0.56148	-3.29986	-0.40346	-0.62837	1.62012	0.22585	2.14626	1.91297	-1.66055	2.08899	-0.71695	-0.98295	-1.16753	0.49853	-2.22600	0.64750	-1.57031	0.85982	0.67362	0.25360	3.24668	0.57253	0.54278	-0.55272	0.49165	-1.14953	0.26884	-0.07227	0.19392	-0.07140	0.47463	-0.69956	-0.02323	0.59365	-1.36980	-0.53630	0.48738	0.54469	0.20561	0.49444
HIP1R_rep1		0.97143		35	C	A3	43	25	216	734	-11.30225	-5.40603	3.98732	0.18861	-3.47754	6.32296	-0.78186	-0.75171	-0.47692	0.60020	2.01324	1.86208	2.47845	-0.78922	5.77286	-0.99740	-0.73021	-1.22334	-1.07734	-0.17054	0.47082	-1.77100	1.26269	-2.04127	1.59456	-0.27387	-0.48962	-0.01012	-0.46048	0.49562	2.68133	-1.82394	-1.30523	0.09694	-0.25804	-0.61566	0.66701	-1.46681	0.11610	-0.65176	1.68524	-1.46586	-1.23542	-0.00389	-0.36422	-0.65952	-0.69710	-0.00208	0.57566	0.03343
ABL1_rep3	SHROOM1_rep1	0.45833	0.37500	24	C	A3	43	25	568	693	1.34307	7.25342	10.32196	-1.25872	-1.24372	2.06730	-7.31257	-4.53398	-2.63439	-2.95188	-4.35906	-1.21900	1.30299	1.12372	1.72385	1.94155	0.50600	2.59307	-0.02417	-2.11959	0.26492	1.16711	3.34076	-1.00769	-1.21858	-1.84213	-2.18058	1.01542	-1.30069	-1.24541	1.76038	-0.89024	-0.46123	1.10881	0.09338	-1.00216	-0.71030	2.55517	0.06803	0.92550	-0.57136	-0.64126	-0.04530	1.72621	1.17932	1.41434	0.35640	-0.46287	-0.47154	-0.03175
ACTR2_rep1		1.00000		24	C	A3	43	25	491	721	0.76591	4.59577	1.76975	-1.42996	-9.40518	-5.38533	-2.02989	1.95249	3.17638	1.18020	-2.76468	6.70105	-1.37591	-3.47869	1.32480	0.47228	0.62961	1.16542	1.30103	-1.30846	1.24759	2.24868	-0.42701	2.89641	1.03418	-1.98988	-1.86309	1.22321	0.34966	-0.55017	-1.07697	-0.72201	1.15918	1.09455	-1.08477	0.84876	-2.32383	1.11590	-0.37039	2.14563	1.54629	-1.96986	-0.89513	0.75742	0.57636	0.37287	-0.64565	-0.72515	0.98386	0.54429
TPM3_rep2		0.63636		11	C	A3	43	25	966	765	15.62808	-26.63598	10.27135	14.60878	4.68701	-0.49458	-8.81330	6.73879	9.40257	3.70151	2.82790	3.34115	1.06821	0.07848	0.70975	7.77744	1.04570	0.12316	5.22739	-1.06860	7.69096	2.54523	0.51614	0.91932	2.72596	3.04311	-0.97729	0.72962	1.70379	-1.41104	-0.00168	-0.07729	2.49800	0.20763	0.79354	0.45421	1.30577	0.56684	0.07992	-0.28145	0.65707	-0.59468	0.14676	1.06597	0.76399	-0.55865	-0.24590	0.23906	0.03474	0.16452
HIP1R_rep1	FAM206A_rep1	0.62069	0.34483	29	C	A3	43	25	383	786	-8.90885	1.31549	4.01539	-2.48295	1.96445	-1.09090	1.60100	-0.18897	0.66308	-4.64208	-2.36498	0.48092	-1.05176	-1.93693	2.25125	0.97639	0.17407	1.14442	-0.16974	0.65504	1.15417	-0.66643	-2.41547	1.68065	-1.22076	-0.73287	1.83290	-1.81028	1.15042	0.92749	0.58724	-0.11629	-0.80002	0.03517	-0.14663	0.44009	-1.16711	1.00604	0.29547	0.41529	0.40250	0.86972	0.56501	-0.26517	-0.90564	-0.02229	0.48056	0.45856	-0.67687	-0.60035
GNA12_rep2		1.00000		16	C	A3	43	25	715	779	-7.32975	3.89765	-4.80329	5.18740	6.96942	4.61872	0.63881	0.49520	2.38772	-0.72147	1.77321	-1.92398	-0.22083	-0.58421	1.33903	1.80524	2.89261	0.31558	-2.24185	2.20166	-1.26944	1.85310	-2.39719	-2.57337	-2.62068	0.97165	-0.89510	-0.55004	0.21630	-1.41631	0.92203	1.74808	-0.02553	0.14720	1.13040	1.14362	-0.64093	-0.26039	-0.51861	0.60728	1.34055	0.11937	1.03979	-1.19030	-0.03365	0.33922	-0.25503	1.36172	0.48331	0.56703
GOLPH3_rep3		1.00000		14	C	A3	43	25	492	821	7.36873	12.67554	-0.27611	5.39965	1.58207	-5.22107	-3.49377	-1.33621	1.13883	4.86947	-5.64129	3.87099	-1.78096	-6.18430	1.08540	-0.18716	-0.23601	0.64798	-1.86445	-3.28160	3.33226	0.46864	3.49905	-0.20801	1.74825	-0.73863	-2.99126	0.66593	1.88972	0.15309	-0.19318	-0.68548	0.95296	1.22378	1.92611	-2.38574	-0.22326	-1.00268	-0.59982	0.52283	0.25186	-0.56869	-0.52367	1.32257	-0.21247	-0.28977	0.32313	-0.33593	-1.12646	-0.37108
BRK1_rep2	PKN2_rep1	0.42857	0.35714	14	C	A3	43	25	438	872	-13.44656	2.14519	0.77391	-4.04411	3.66434	1.04089	-1.08763	0.07976	2.71532	-6.16409	1.10440	-1.13750	0.97652	1.45341	2.46206	1.01441	0.18594	0.94272	0.44455	0.43726	0.03288	1.03432	-1.35425	-0.24323	-1.63902	-1.60127	0.46716	-0.88103	1.44082	-1.47092	-0.22831	-1.31251	-0.27883	-0.95471	-0.07607	0.39160	-0.10397	0.32350	-0.48459	-0.12003	-0.38969	0.57782	0.09747	-0.75855	0.38186	0.61900	0.14317	-0.03252	-0.19184	0.10934
CDC42_rep2	HIP1R_rep1	0.40909	0.31818	22	C	A3	43	25	272	867	0.62780	2.18609	3.12136	0.41889	-5.29222	0.51738	-6.34955	-4.53281	-0.30518	-0.23730	-3.44456	1.50273	2.90324	1.26019	-0.42835	-0.94403	3.51264	0.83236	-0.60253	-0.35948	-0.82777	0.03744	-1.40518	-0.05807	-1.32095	-0.06897	-0.97399	-3.16414	0.10771	-1.77412	0.26096	1.22367	0.15589	-0.75303	-0.00661	0.58643	0.58052	-0.50270	1.15151	-1.64950	1.49419	0.15400	-0.22945	0.26228	0.13428	-0.31699	0.09000	-0.36461	-0.04196	-1.14506
PLEKHO1_rep3		1.00000		5	C	A3	43	26	203	561	-5.18946	1.94550	-5.50345	1.68678	7.04887	2.14843	-1.94597	-1.53555	-3.25393	0.37902	-1.75948	-2.16649	0.44884	-1.04526	-2.96094	-0.37345	0.63702	0.01963	-0.85343	0.66927	0.49564	1.71736	-0.01456	-0.29450	-0.32297	0.22100	-1.53142	0.03030	-0.08212	0.13610	1.49189	0.88924	-0.31236	-0.79772	0.42767	-1.66185	0.15186	0.01498	-0.41992	0.32741	0.57744	-0.20064	-0.84064	0.37496	0.42401	-0.47014	-0.55173	1.06501	-0.31138	1.86929
PXN_rep3	KLHL5_rep1	0.50000	0.34375	32	C	A3	43	26	651	817	-6.99713	1.04253	5.49033	-8.83796	-8.59437	2.74102	-0.22817	1.85258	-2.79322	0.27385	-2.10286	0.37354	-0.59990	0.34555	2.22256	1.15309	-2.23066	-0.15921	-0.74623	-0.58544	1.14885	1.78001	-1.48123	0.46887	1.59314	-1.91221	2.26245	-2.03807	0.42722	-0.40612	2.12394	-0.04185	0.16925	0.82773	-1.37336	-0.49425	1.84300	1.66948	-1.37875	1.31643	0.76429	2.87161	1.07440	-0.62918	-0.13426	-0.11670	-0.56883	-0.54922	-1.58168	-1.45299
DBN1_rep1		0.85714		35	C	A3	43	27	545	88	-4.88097	-1.56559	0.54752	0.56884	-2.04278	-4.22332	4.82777	-0.24304	-1.59860	0.66992	-4.16899	0.16975	1.24776	-0.09352	-1.10898	-0.05471	2.74187	2.30071	-0.12227	-1.24513	0.39862	1.71383	-0.94513	2.21134	1.53584	-0.64503	0.79933	-0.54144	0.81890	0.97946	-0.11611	-0.25594	0.48067	-2.86039	0.35369	0.25248	-2.33890	0.24325	-0.05388	0.32116	-1.18830	1.43767	0.82067	-1.53632	1.25027	-0.55947	1.96208	0.43376	1.19888	0.64098
WWC1_rep2		0.92593		27	C	A3	43	27	336	152	-1.99910	7.06192	-1.33004	-4.00366	-4.12147	0.14176	-6.78207	5.74861	2.25854	2.21390	0.07714	3.21667	-0.40036	-2.09425	-2.54475	0.82870	-1.39454	-1.78665	-1.71761	0.37295	-0.97586	-0.45808	-1.40523	-0.49169	-3.17728	-0.85205	-2.60260	-1.19411	0.86242	0.59163	1.72499	-0.57000	0.93913	-0.25379	-0.26772	-2.29872	0.39253	1.00813	0.47059	-0.13439	-0.08751	-0.66525	0.25226	-0.62074	-0.96144	1.20652	-1.20697	0.22486	0.49719	0.08166
EPB41L2_rep3		0.94118		17	C	A3	43	27	586	146	20.44821	-1.98969	-9.93805	-5.05731	2.77744	2.25902	1.50550	-1.46395	-1.30265	1.28475	-3.68497	-0.39646	0.38250	-6.73933	0.92753	-1.31004	2.45453	-2.88398	-0.40653	2.98363	0.19208	0.63256	-0.45854	-1.79061	-3.64809	1.75489	-0.39765	1.74870	2.58159	-0.73151	-0.35372	-0.55580	-1.35095	-0.44123	-0.62819	1.33152	1.22688	0.81525	-1.62736	0.49729	-0.54495	0.85133	-1.39233	-0.02998	-0.40751	0.58301	0.43551	0.89457	-1.41622	-1.02035
PSTPIP2_rep3	PLS3_rep3	0.40541	0.37838	37	C	A3	43	27	68	231	1.80766	-4.73822	-2.27962	-0.34775	2.60242	-4.49435	3.93357	4.55472	-4.93455	3.46434	0.12755	0.65574	-1.45145	-2.43147	-0.68698	2.68291	-0.07028	-4.42721	-2.29802	-1.70189	0.17874	-0.42868	-2.12936	-0.57487	-2.14740	0.35397	-0.42219	0.47458	0.02834	0.81173	-1.47426	0.83647	-1.31985	-1.32584	-0.85532	0.27999	-1.13599	-0.54215	2.09754	-1.46460	0.57246	-0.05667	-0.52525	-1.62187	-0.39167	0.23990	0.72394	-0.35042	0.57979	-0.82026
ARAP1_rep3		0.93750		16	C	A3	43	27	706	236	26.95046	-0.22708	-11.74785	-0.18370	2.69009	-5.33288	-6.37222	-2.04866	-5.54256	-4.78427	0.06072	1.23785	0.37579	-1.44005	2.95763	-0.78366	2.82241	4.70680	-1.98023	5.43740	-1.97968	2.46102	0.76613	-1.61767	-2.01494	1.66341	-3.35725	0.55564	1.65301	-0.65960	-0.47026	0.00968	-0.27940	1.01899	0.66704	-1.43539	0.73091	0.88712	-1.39925	0.26110	-0.68605	1.07936	0.45149	0.92817	-1.13685	-1.29617	-0.53809	0.13833	0.70178	-0.40778
PRKCE_rep1		0.68750		16	C	A3	43	27	628	306	6.25870	3.73303	2.50491	4.16917	0.02055	-0.75294	1.85306	-5.30450	-4.37828	2.18082	-1.24749	-1.60316	-0.88713	-3.06356	-1.83471	3.23309	2.04922	3.43474	-5.86355	-0.07532	-0.45559	0.07928	-3.35027	-0.80861	-1.21602	1.80744	-0.18781	-0.11091	-0.81557	-0.30945	-1.05830	0.56261	1.28223	1.98557	-0.32435	1.27981	-2.59032	-1.83042	2.24678	-0.02606	-0.65561	-0.35217	-1.53413	-0.05235	-1.13872	0.72998	-0.47247	0.09444	0.34299	0.94205
TMOD1_rep2	ABI1_rep1	0.50000	0.47059	34	C	A3	43	27	538	316	1.39111	9.64635	-1.47836	2.64387	2.62118	1.01259	2.95822	-5.55033	6.26769	-2.00133	-7.31168	2.26929	-2.44987	3.37632	1.92358	2.29407	-6.75563	-2.70665	-3.88130	-0.71366	-3.00723	-2.43047	3.19056	-0.07322	2.09865	1.69533	2.17204	-1.06694	0.39441	0.18008	0.58658	-0.07527	0.04745	0.48511	0.33140	0.70085	-1.32879	0.12627	-2.19742	0.60684	-0.26013	-0.76800	-0.21880	-0.63068	0.55655	-0.11340	-0.38025	0.83680	0.71012	0.05094
ENAH_rep1		1.00000		9	C	A3	43	27	306	340	20.85593	-19.69719	4.74371	6.09861	2.39771	7.11779	-8.83928	-4.71728	5.94061	2.44337	-2.74486	3.08169	-0.22897	0.40782	-0.50999	3.41539	-1.61128	0.31757	-3.03267	-1.27259	-1.11437	6.08853	-1.46589	-0.59439	3.59528	2.96748	-0.26988	1.17184	2.08035	-2.00394	1.22281	-0.15707	1.56622	0.97149	0.75785	0.40409	0.44912	-0.73352	0.41915	-0.19946	-0.38728	0.72863	-0.84982	0.55439	-0.22381	-1.67595	1.42353	1.11575	-1.04549	0.30746
ABI1_rep1	TMOD1_rep2	0.55556	0.38889	18	C	A3	43	27	539	355	2.05733	8.34363	0.64691	6.74440	2.97295	7.04202	6.05642	-6.98110	4.38335	-4.14105	-4.56836	-1.17219	-3.76163	4.17460	2.89428	6.22943	-4.61323	0.46331	-6.83399	-0.75420	-4.91968	-1.55409	1.97366	-0.16759	2.59032	1.67723	-0.58755	-0.57782	-0.25657	-2.21800	0.39631	1.35585	0.13210	1.53253	0.65829	1.17416	-1.83844	-1.13725	0.66550	0.78433	-0.27356	0.27510	1.03493	0.26888	-0.56121	1.65463	-0.62365	1.76185	1.16436	1.00694
PSTPIP2_rep1		0.53659		41	C	A3	43	27	772	393	1.38944	1.18277	4.12819	5.30063	0.09951	-0.78005	-2.27287	-5.54084	-1.11988	-2.42346	-3.31029	-1.38772	0.05967	-1.19027	2.29703	-3.32581	2.33259	0.85286	-0.55926	-1.95830	1.64104	-0.64794	-1.53007	1.01664	-2.65276	1.22595	-0.44913	-0.85285	-1.91897	1.01669	1.96250	0.76865	-0.47521	0.87451	0.96257	0.06850	-0.14112	-0.11220	-0.47943	1.44055	1.70101	-1.11662	-0.24400	0.72925	-0.73609	-1.51607	0.30816	-0.40053	-0.84155	-0.62439
ACTR1A_rep2	PLEC_rep1	0.60000	0.33333	15	C	A3	43	27	603	371	6.12735	-0.51781	-6.83482	-0.81994	-0.91016	0.28469	3.46127	-6.56488	3.23388	1.11023	-3.29665	0.37210	1.83457	0.24643	0.79527	1.10875	1.99840	-1.56888	-2.86445	2.91585	-0.50320	-1.27297	-3.12048	-0.55073	0.70648	1.17265	-1.74066	1.46853	1.28992	-0.10610	0.21678	1.58390	-1.20799	0.28506	1.15349	-0.49125	2.59744	-1.06719	0.67201	-1.65428	0.34561	1.02807	0.66839	-0.27007	0.46469	0.40062	0.99986	-0.98261	0.39121	0.54824
ACTR1A_rep2	PLEC_rep1	0.50000	0.50000	28	C	A3	43	27	478	417	-0.29533	-3.59848	-3.91346	0.05196	0.95130	-1.47207	3.50967	-5.48160	-1.46909	2.02219	1.48347	-1.43476	1.14180	-1.24472	-0.11986	0.86243	1.70688	1.21545	-2.99748	0.58889	0.00139	3.61271	-0.70952	0.98818	0.53445	1.57683	-0.87608	-0.98214	0.50501	0.45115	1.00953	0.93177	-0.59862	-1.61694	-1.05386	-0.88196	-0.73663	1.25069	-0.11062	2.15483	1.51018	0.02233	0.01526	0.42529	0.55104	0.42725	-0.99971	1.18323	0.14375	1.85168
ACTR1A_rep2	PLEC_rep1	0.52381	0.38095	21	C	A3	43	27	575	406	17.45470	3.93785	-5.51106	-1.39578	8.28036	-1.47969	-1.50266	-7.33171	-0.46573	-4.66540	1.46298	3.52665	0.23451	-3.92255	2.17163	4.49439	-3.22211	-0.13777	-1.28006	-1.74332	-2.34460	-1.43192	1.28113	-2.37611	2.27597	1.96589	-1.92554	-0.37736	0.62667	-1.20196	-0.14437	0.86816	-0.77921	-1.20457	0.06360	-0.94299	1.13887	-0.60232	1.00532	-0.24553	-0.22386	-1.21812	0.07571	0.46126	-2.02148	-0.01380	0.44224	1.45544	0.16482	-0.05623
PLEC_rep1	ACTR1A_rep2	0.61111	0.33333	18	C	A3	43	27	521	460	3.65173	4.65375	-8.22472	-0.79783	0.69965	-2.68028	0.17917	-4.42504	0.83530	-0.21641	-0.37865	3.50912	-0.42164	-3.46410	-0.51876	1.38467	-0.92969	1.79288	-1.86217	1.93587	3.26170	1.25599	0.09153	-1.02979	-1.41384	0.61933	0.68480	2.39637	0.99392	-1.53435	-1.18029	-1.08822	-1.08223	-1.78141	0.03822	-0.74165	-0.63586	0.11839	1.00917	0.31041	-0.20767	0.34009	-0.91068	-1.21979	-0.18141	-0.42740	-1.65585	0.16580	-0.38842	-0.29466
PDLIM5_rep1	FGD5_rep2	0.57143	0.39286	28	C	A3	43	27	701	472	-11.84309	-3.59398	-1.64964	1.12803	3.28764	-1.37663	4.80584	-2.28412	3.58780	1.40017	3.32407	0.59758	3.22937	-0.52089	1.67504	-1.55968	-0.88720	0.87404	-0.61237	-3.05300	-0.33272	2.16077	1.95409	-1.87230	-0.40920	-0.51546	-0.59740	-0.13571	-0.64926	-0.16373	0.56886	1.48230	-0.44118	0.07767	-0.00794	-0.46307	-1.31547	-0.85778	-0.35820	1.72163	-0.14284	0.85777	0.27308	0.05940	1.66429	-1.65810	-0.72103	0.81178	0.77850	-1.16372
CORO1C_rep2		0.88235		17	C	A3	43	27	256	481	12.61244	-2.82759	-10.46115	-1.21600	5.60028	-2.94740	0.49138	-3.09630	-8.04733	1.77257	-0.65434	-2.69901	-3.18970	0.10536	0.74773	-4.60768	1.32412	3.56069	-4.04768	-0.75289	2.85245	3.84583	2.09782	-0.01667	-1.96579	2.43887	-1.33302	-0.57072	-0.43123	-0.55129	0.79313	1.44906	-1.20759	-2.29276	-0.54298	-1.49799	-0.32905	0.21790	0.25550	1.34929	1.45362	0.49257	0.12931	-0.31228	0.25605	0.63080	-0.33610	-0.05995	0.14831	1.40301
MICAL1_rep3		0.44118		34	C	A3	43	27	787	508	-12.26241	-4.92888	2.13769	-0.67354	-0.85416	-1.15275	2.07210	-0.89236	0.18420	0.78657	-0.32530	4.17333	1.72991	-0.04186	2.23468	0.13311	-0.84044	3.98665	-0.75550	-3.05136	0.99908	-1.05153	1.08538	-1.01963	2.94908	0.32430	0.98391	0.00461	-1.25260	0.86699	2.03100	-0.04580	-0.21622	0.49526	0.90299	-0.94629	-0.62765	-0.85744	0.42396	0.95919	0.30945	0.82665	0.78992	-0.06188	0.24355	-0.73623	0.04821	-1.46905	1.65906	-0.13393
PDLIM5_rep1	FGD5_rep2	0.64286	0.35714	28	C	A3	43	27	629	511	-9.68581	-1.77250	-5.39427	1.21696	3.97578	-1.80520	5.29435	-0.52726	5.13806	2.38658	1.77892	-1.75686	2.52028	-0.24899	-0.95916	-3.12483	2.12070	0.27444	-2.20808	-2.59667	-0.52212	4.32848	-0.09892	0.19783	0.83284	0.47343	-0.72593	0.05584	-0.25434	-0.44753	-0.43906	-0.50618	-0.49283	-1.21095	-0.07802	0.18617	-2.18964	-3.04702	0.84352	-0.32535	-2.12345	1.19667	2.00423	-0.32252	-0.73689	-0.35256	1.97108	-0.02001	0.14280	-0.20143
DST_rep2		0.96552		29	C	A3	43	27	431	588	-1.05796	2.58468	3.74864	5.63458	4.43492	-4.88398	0.52202	-3.50805	-2.31483	1.74292	2.15469	-2.69682	-0.92439	0.12343	-2.38621	-1.22326	1.26313	-1.74534	-7.53096	0.32042	0.62975	1.93215	-1.41523	-1.34825	-3.27805	0.84417	0.80383	-0.27519	-1.84233	0.20757	0.27989	1.86643	0.58711	-1.11799	-0.09520	-0.72642	-1.24422	-1.66012	0.57170	1.80822	0.70583	0.87983	-1.43717	-0.51383	-0.63577	0.27220	0.40444	-0.14803	0.89910	0.18580
PAK1_rep2		1.00000		26	C	A3	43	27	105	620	5.49946	-6.17354	-1.08789	3.80175	0.20940	-2.78177	-1.65866	-3.55215	-3.32974	-2.75006	-0.76033	1.31714	0.87172	-0.36078	-1.15497	0.09298	1.06510	0.69021	1.31704	1.13724	0.38935	0.28683	-1.10947	1.32914	-0.94372	1.57709	-1.36646	2.11621	-0.61888	-0.03981	-0.60134	-0.39046	-0.45786	0.32172	0.74234	0.16695	-0.98725	0.37558	-1.06391	0.64594	-0.22854	0.13946	0.68000	0.77029	-0.57313	0.12456	0.17231	0.96134	0.05240	0.29258
IQGAP3_rep3		1.00000		5	C	A3	43	27	707	710	22.62155	-18.83818	12.90662	16.24118	2.45548	5.42592	-9.76935	-6.95377	11.71260	2.24607	-2.03115	-0.25114	-2.40803	0.28581	-1.47211	4.39164	-0.12558	2.68044	4.97754	-1.05126	-1.02403	8.69155	-5.04542	-0.91468	4.56260	3.08506	-0.14008	0.86715	2.11400	-1.88396	2.00137	-0.10901	2.27223	0.65267	1.08111	0.17077	0.12914	-0.88234	-0.38363	0.20273	0.41565	-0.04785	-0.30981	0.46624	0.53956	-1.92347	0.41506	0.37450	-1.90386	-0.94508
IQGAP3_rep3		0.83333		6	C	A3	43	27	710	741	24.71007	-19.47505	13.12851	13.40730	2.76675	6.72672	-10.12349	-8.17505	9.59427	5.10095	-2.64563	0.19339	-1.69748	-0.93270	-1.67842	4.31222	-0.17241	3.00138	6.07867	-1.51580	-1.08379	9.84757	-4.05459	-1.44270	3.41499	3.00508	-0.48255	0.90719	1.96447	-1.96655	1.20300	-0.11316	1.76406	1.20384	1.28646	0.16881	-0.71714	-0.71098	-0.59456	-0.44473	0.41100	-0.16924	1.54293	1.15121	1.95494	-0.48510	-0.51969	-1.92217	0.38220	-0.17219
MYO3A_rep1		0.84375		32	C	A3	43	27	812	747	-11.11268	-5.01754	1.58678	4.84082	2.41861	-4.07080	3.39418	2.51308	0.50263	-1.95892	0.33454	1.11677	1.79136	0.06637	0.74293	-0.63363	0.06237	0.38553	-0.76105	-1.15927	0.12434	-0.34278	-0.72845	-0.84279	2.49895	-0.30180	0.96276	0.70975	0.52342	0.90068	-0.62323	-0.35606	1.26197	-0.19335	1.29286	0.08111	-0.98320	-1.08464	0.61266	0.58146	-0.66288	0.56752	0.46862	-0.39915	-0.54557	-0.50923	0.87141	-0.43031	-0.22957	0.92366
MICAL1_rep3		0.69444		36	C	A3	43	28	103	272	-11.54326	-2.11788	3.46779	1.48914	-5.13570	4.37349	-0.58409	-1.07473	-1.17094	3.89268	-0.26430	-1.12706	3.83232	0.48926	6.22294	-0.22389	0.69255	-0.32130	-1.22430	-1.98914	-1.42065	1.13277	1.17914	1.05163	-0.33783	0.05084	1.52590	0.99606	-0.24899	0.26080	1.83568	-1.62471	0.19283	0.18271	1.40488	0.25470	-0.04811	-1.01542	0.82350	0.54989	1.90005	-0.17208	0.67101	-0.69347	1.06977	-0.70931	-0.58099	1.05176	2.16356	0.17219
NEXN_rep1		0.98630		73	C	A3	43	28	111	409	-6.13418	2.74388	7.97180	-2.12215	-7.33220	6.16879	-0.05928	-1.88028	-1.74903	-6.85843	0.92256	1.98962	2.77262	2.15519	2.33117	0.69024	-1.22546	-2.67269	-2.83074	-3.66360	3.21986	0.95545	-0.24106	0.45978	-0.75081	-1.99729	1.98743	-0.48329	-0.10798	-0.95636	1.95569	-3.41262	-0.98151	-0.09785	0.40025	-0.12527	1.04784	0.33891	-1.20106	0.38605	2.71113	-0.45065	-0.23931	-1.19752	-0.85731	-2.07527	1.52545	1.26242	1.89828	-0.03983
TNS1_rep3		1.00000		36	C	A3	43	28	764	449	-6.73826	-2.68556	1.03597	7.93887	1.55463	-4.31575	3.19736	2.57287	0.12953	3.47057	-1.93331	-1.64237	1.16260	0.87795	2.29338	0.45807	4.71681	4.53722	-2.62388	-0.37179	-1.89713	-1.06158	-2.27520	-0.00291	0.61040	1.27507	0.30817	-0.53480	-0.40040	-0.58559	-1.28160	0.02008	1.93121	-1.01346	1.43258	0.03119	-1.32053	-1.05362	0.18301	-0.83038	-0.19086	1.25205	-0.24217	-1.14127	-0.43965	0.25165	-0.87861	-0.68073	0.00141	0.27623
ARHGDIA_rep3		0.90000		10	C	A3	43	28	353	483	-1.33756	10.57062	-6.22075	0.19788	7.23618	10.66148	2.18956	1.61345	-1.77274	2.57295	-2.92247	-6.34269	-0.21373	0.05055	1.64340	4.36599	4.76135	0.61491	0.45279	-3.71317	2.52376	-3.01765	-1.04052	1.33855	1.47998	1.31290	1.60947	-1.34999	-0.82744	-0.50818	2.61282	-0.30930	0.12490	2.99625	-0.45075	0.98137	-0.72402	-0.24043	-1.04524	0.92962	0.25661	0.68361	2.08387	0.44301	0.21183	0.99725	0.72767	-0.60909	1.39644	0.23940
MAP1B_rep3		0.97368		38	C	A3	43	28	920	468	-8.90029	0.25461	3.92529	-1.34695	-0.44288	-1.99670	0.11562	-1.64604	3.69025	-1.37838	0.80180	0.91636	0.43831	-0.77665	1.81718	0.82415	2.33927	0.74295	-1.93377	1.10910	0.00006	-1.06975	-0.83558	0.43431	-0.97084	-0.61946	-1.60410	0.87684	-1.21711	0.96652	1.18980	-0.16106	0.13580	-0.12980	0.70515	-1.15388	-1.22949	0.44681	0.38106	-0.11965	0.79382	0.31174	-0.65954	-0.19161	-0.62362	-0.46043	-0.64561	-0.13077	1.25883	-0.92971
PDLIM2_rep3		0.81818		11	C	A3	43	28	527	468	-7.45147	4.34860	2.60802	-0.04778	8.11182	5.83075	-7.08849	-2.94645	0.51964	1.04972	-2.52081	-3.37467	1.04277	-0.15347	3.12030	4.33152	2.45035	2.12760	-1.27745	-1.40163	-0.86903	-0.65849	2.57713	0.36987	-0.19888	-0.31665	-1.22222	0.08378	1.45645	-0.93043	1.38115	0.26028	0.68845	-0.92449	0.73473	-0.66808	0.26388	0.25870	-0.13076	0.26818	-1.01748	0.67549	-0.43793	0.82939	-1.26567	-0.03788	-0.20243	-1.18870	-0.51282	0.44917
BAIAP2L1_rep3		0.90476		21	C	A3	43	28	853	494	0.63005	10.75417	-6.29225	6.60797	-2.74304	3.26900	2.22988	2.34561	0.69268	0.40443	-5.42530	-5.15056	3.90184	-1.18959	0.70943	0.93219	0.59125	3.26999	0.07387	-0.43467	1.28856	3.31912	-0.88407	0.72414	-2.97399	0.99426	1.94511	-2.90135	0.72752	-2.46752	1.14152	1.12356	0.27351	-0.45333	0.82790	0.08515	-1.04745	0.95525	-1.25672	1.48233	0.59503	0.16708	-0.37196	0.39303	-0.55236	-0.33247	-0.10371	-2.14879	-0.55293	-0.14932
ARHGDIA_rep3	SYNE2_rep3	0.38462	0.34615	26	C	A3	43	28	272	520	-7.87374	2.63257	-7.60618	-6.92747	2.46714	3.91227	-2.25480	-2.27137	4.51241	5.37260	3.11823	-3.43459	-0.12742	0.85788	-2.30874	2.37408	4.58372	3.13637	-0.85267	-0.47725	-1.47785	-0.90421	-0.85023	2.79133	0.97080	-0.02770	-0.07668	-0.27831	0.48440	-0.22895	1.93355	-0.15566	0.45414	-1.67729	-2.09279	-1.19935	0.39015	0.69721	-0.95828	1.89137	2.59987	0.70839	-0.91419	-0.71110	1.12209	1.01822	-0.33322	-0.27028	0.00632	-0.81452
BAIAP2L1_rep3		0.86364		22	C	A3	43	28	703	525	-8.05954	4.24250	-2.17639	0.73449	2.36223	2.21762	0.14977	-3.99231	4.56853	-1.93089	1.51063	-2.04827	2.70997	-0.64588	1.14525	-0.36577	0.29690	1.22729	-3.40294	-0.48628	0.43484	2.56557	-0.39539	0.81753	-2.39080	-0.42184	-1.72120	-0.17563	0.92378	-0.04482	-0.66371	-0.09587	-0.03670	1.40178	0.80478	-0.23243	-1.00796	-2.11036	0.04165	0.24990	-1.69852	-0.46612	-0.40086	0.39640	-0.14104	-0.03612	0.41460	1.25638	-0.31703	0.61761
PDLIM2_rep3		0.93333		15	C	A3	43	28	427	557	-10.26437	0.79023	-0.63301	5.17652	6.31381	1.71512	-1.81146	-1.51292	-4.14302	-0.34789	-4.99267	-1.13640	0.19625	0.01704	5.39295	1.27779	1.65183	4.03820	-0.58092	-0.45431	1.89176	-2.09755	0.68754	1.16761	0.10667	0.14318	-1.20601	0.00473	0.96372	0.21934	1.62727	-1.29608	0.26809	-0.21012	1.33725	-0.06054	-0.46266	-1.18511	-0.20175	-0.82549	-1.30703	0.75845	0.34314	-0.20233	0.32073	-1.07814	-0.79024	0.19505	-0.09525	-0.43351
CFL1_rep3		0.86957		23	C	A3	43	28	626	526	-9.52054	-3.16423	2.00524	2.24978	0.49195	-0.81835	0.73763	-4.77194	2.58457	2.91329	-0.72198	0.47047	0.62991	-0.97542	3.59158	-2.48802	4.76737	-0.65809	-0.64201	-2.35492	0.27209	-1.01609	-0.25978	1.22206	1.43921	-0.95547	-0.56238	0.18711	1.00460	-1.08075	0.56716	0.97028	0.29381	-1.33230	-1.29432	0.27630	-0.61940	0.05719	-0.00535	0.77167	1.16202	0.56961	-0.43903	1.40646	1.44811	-1.19177	0.48849	1.04420	0.78809	-0.22686
ENAH_rep1		0.91667		24	C	A3	43	28	826	605	-9.17420	-3.87654	2.47260	-2.20191	0.86819	0.35788	1.54237	-3.81790	0.63096	0.34625	1.29119	0.31183	-0.40610	-3.60329	2.21246	0.41067	0.65115	0.68366	-0.80108	-2.49529	-0.26264	-1.10314	-0.13526	1.23418	0.47346	-0.15455	-0.42293	-0.68897	0.24738	-0.82800	-0.65936	1.20837	-0.83893	-0.53632	-0.70822	0.36209	-1.58415	-0.01504	0.12027	-0.61101	-0.84683	0.43774	0.69730	0.06754	1.03796	-0.02662	1.10697	0.09677	-0.53298	0.66522
CFL1_rep3		0.94737		19	C	A3	43	28	662	618	-7.81911	-0.81778	2.84383	-0.55665	-0.62208	0.80021	-4.20800	-4.43624	4.80804	1.33303	0.58039	2.63510	0.51036	-2.84316	2.13390	-2.38734	2.78649	0.80146	-1.90221	-0.22105	-1.15531	0.30918	1.00675	1.03645	-2.10589	-0.04963	0.28104	0.54868	0.40891	-1.77384	-1.07796	0.38199	-0.33248	0.20664	0.47428	-0.01393	-0.01485	-0.93446	1.52828	-1.09974	0.28691	-0.51245	-0.63603	2.39909	0.11838	-0.07493	0.02674	0.68852	-1.34311	0.20675
BIN3_rep3		0.95122		41	C	A3	43	28	846	727	-14.10067	-3.05826	-2.03469	-7.28760	-2.57085	5.80123	1.79808	-1.62404	6.71339	3.56859	2.75093	-0.05314	3.22551	0.29685	1.21747	-0.68847	-0.95463	2.09394	-0.23858	-2.20083	1.27301	0.07766	0.10240	-1.51153	-0.11397	0.12303	0.69351	0.00092	-0.67187	0.11650	1.52196	-0.46877	-0.63032	-1.21318	0.65078	0.68862	-0.51248	0.02376	-0.72754	1.54719	1.19243	0.06480	0.10564	-2.30711	1.03499	0.05741	-1.85030	-0.58733	0.84166	-0.43740
CFL1_rep2		0.79167		24	C	A3	43	28	583	742	-8.31012	-7.40620	-2.10498	1.94308	3.91388	-0.68449	5.24137	0.60073	1.48469	0.87183	-3.15450	1.28388	4.19246	-0.80458	1.65573	3.29475	0.51778	0.22332	0.83590	-2.75865	0.23904	-0.03568	0.56409	-0.65376	0.49894	0.68247	-0.32313	1.44974	-0.26006	-0.22542	0.68878	0.91370	-0.78526	0.50956	-0.55102	0.60458	-0.04559	-0.00688	-0.25638	0.89591	0.79346	-0.65468	0.51328	-0.20211	-0.12252	-0.16624	0.76887	0.07416	-0.13780	0.09127
VCL_rep3		0.84211		19	C	A3	43	28	691	746	0.27121	-5.84105	0.20485	4.01829	4.80920	4.42181	4.82978	-2.70180	4.02989	-0.96143	-7.14376	0.70600	1.80058	-2.55206	0.82442	-0.80636	-1.70006	-3.81789	-1.66567	-0.58817	-2.35876	-1.92377	1.30680	-0.02727	0.13063	1.28310	-0.73970	0.38865	1.66476	-1.27606	-0.39001	0.38044	-0.23014	0.48712	-0.46391	-0.61150	0.00885	-1.16583	-0.96473	0.42317	0.50003	-1.31991	-0.35235	-0.46722	-0.75215	0.71934	0.52048	-0.97126	1.71162	0.87517
LDHA_rep3		0.90476		21	C	A3	43	28	774	738	-4.15205	0.41536	0.73856	0.72722	-2.05402	-1.91737	3.82960	-3.69303	-0.51271	0.55696	-0.22404	-1.38799	-0.54658	-2.81053	1.27538	-0.15358	0.81507	2.89748	-3.48379	1.61231	2.16193	0.77691	0.19349	-0.06235	0.17153	0.35642	-0.21253	-1.42032	-0.39190	-0.16779	-0.55156	1.94708	0.53146	-1.73306	-0.38933	-0.30518	-1.69765	-1.27512	-0.41995	0.53816	-1.03013	1.11051	0.06705	-1.38906	-1.25455	1.04016	-0.79723	-1.31631	0.15110	1.50301
CFL1_rep2		0.85714		28	C	A3	43	28	502	749	-4.96690	3.15228	-4.62626	-0.13317	5.39210	-1.33255	1.90055	-2.06737	1.41540	-8.60858	-2.47455	0.11583	3.79506	2.07861	0.52152	2.11352	-0.36044	2.22448	0.46430	-2.53923	3.54810	3.22721	-0.39160	-0.83285	-0.29222	0.45679	1.25916	0.53573	-0.17192	-1.78993	-0.87313	-0.81434	-0.79664	-1.27228	0.50142	-0.22294	-0.92290	-1.32406	-0.99698	-0.43931	0.15460	1.38368	-0.44489	-0.38204	-0.13206	0.60746	1.44899	-1.08258	0.87491	0.10008
FER_rep3		0.74359		39	C	A3	43	28	185	815	-8.11134	-2.45923	0.10691	2.87114	0.96255	1.10183	1.22681	-0.45896	-1.48378	-1.51611	-0.04148	-0.39393	0.92497	-3.58143	1.21398	-0.05475	0.67867	1.58929	-0.86665	0.13483	-1.60442	0.15958	-0.02121	0.66141	0.61122	0.18497	0.90419	-0.16869	0.66389	1.47451	0.31301	-0.50106	-0.09704	1.16716	0.39266	-0.44649	-0.72901	-1.19618	-0.14535	-0.57957	-0.57797	-1.50273	1.67127	1.19888	0.17639	0.20089	-0.35093	0.33711	-1.35657	0.49457
SEPT7_rep1		1.00000		20	C	A3	43	28	813	822	16.37966	10.48402	-7.06811	9.07856	1.62426	7.43886	1.41669	-2.07445	-3.67820	-3.75961	0.31283	-3.91752	4.40521	-1.33997	0.29116	3.61339	0.62074	2.76791	-0.33073	-0.91342	-0.03481	0.80295	1.75958	-3.12557	-2.14019	3.26040	0.72188	-0.75453	0.02680	-1.29557	1.59998	-1.59681	1.10893	0.00405	0.30843	-0.85627	-2.53045	-0.33856	-1.23186	-0.01520	-0.55918	0.22552	0.10211	-0.58186	-0.12557	-0.83241	-0.08091	0.50422	-2.28074	1.81945
LLGL1_rep1		1.00000		19	C	A3	43	28	597	821	-5.16119	-3.26451	-0.48678	3.21804	-1.88950	-3.09894	4.49103	-1.53554	4.32052	1.03401	-1.59868	2.77353	5.18824	-1.04049	-0.27018	3.07238	3.66768	0.59798	-2.17838	-1.86073	-1.24251	0.81211	-1.45065	0.76579	1.44873	0.63138	-0.25498	0.80350	-0.16135	-0.64992	-1.97048	-0.55873	0.58812	0.35659	0.89207	0.30787	-2.21360	-1.74090	-1.14804	-1.15610	-0.32884	2.14868	0.34794	-0.39666	-0.34273	-0.44893	-0.13144	0.13455	0.07643	-0.69666
COTL1_rep1		0.83333		18	C	A3	43	28	671	824	-9.48966	-5.28083	-0.40044	1.91629	2.80123	-0.39800	3.82419	-3.28313	2.44364	-0.59183	-0.49640	0.87132	2.68961	-3.81219	1.50197	3.67515	2.48812	2.04002	0.65031	-2.28819	-3.27746	1.24266	0.00668	1.37686	0.46816	0.84202	-0.65354	0.47205	-0.31085	-0.24955	-0.19393	0.82967	-0.56832	0.88734	0.40451	-0.60946	-0.48083	-0.06609	0.28264	0.93315	-0.77066	-0.42188	0.38961	1.10660	0.83321	-0.27187	-0.28949	0.37271	0.15529	-0.24558
EPB41L2_rep3		0.70370		27	C	A3	43	29	299	110	6.13784	-2.07426	0.12722	7.19238	-2.78867	-6.57408	0.26655	-3.06175	1.24138	-1.20692	-4.33413	4.37938	-0.92328	-2.94563	-0.61978	-1.07707	2.30285	0.92256	-2.12071	2.61460	2.89555	2.33906	-1.26024	-0.94582	0.35504	0.62675	0.15530	2.35989	1.82249	1.11140	0.13992	0.24812	1.62787	-0.59373	-0.96308	0.91124	-0.09771	-0.78660	-0.96471	0.18765	-0.41872	0.63033	-0.53904	0.48820	-0.50122	1.36499	-1.06713	0.50769	-0.61293	-0.35686
DSTN_rep3		0.92308		13	C	A3	43	29	318	160	-1.07992	-3.51398	-3.57348	3.02430	2.63106	-0.89627	5.08559	-2.75446	-1.96308	0.39787	-5.77004	-0.44405	1.55499	-1.83915	0.89361	0.98337	1.61130	0.34530	0.86739	0.16498	0.52865	1.72216	0.19037	0.68051	-0.69003	0.66347	0.37356	0.59917	1.69624	-0.57842	-1.40864	-0.03686	-0.96037	0.89923	-0.90035	-1.55094	-0.87982	0.07308	-0.41082	1.20073	-1.75374	0.03291	-0.43266	0.64403	0.98384	-0.79486	-0.26496	0.24575	-0.22896	1.21153
NF2_rep2		0.64286		42	C	A3	43	29	899	264	-1.14382	3.66745	4.99551	2.32700	-5.93003	1.77707	-2.68496	-2.41593	1.15229	2.04595	-0.84369	0.83667	0.88912	-2.63460	2.19741	-3.31033	-1.12159	-0.97287	-2.95498	-2.52885	2.66779	-0.83475	-4.29552	-0.73497	-1.67406	0.00118	-2.54169	-1.34176	-0.38238	1.00896	1.83316	0.73702	1.61896	0.24993	0.58866	-0.40511	0.77441	-1.18113	0.74699	0.43785	0.90459	0.53977	0.24413	-0.91916	0.86862	0.05311	-0.64307	-0.60794	-0.06323	-0.45252
ARF6_rep3		0.96226		53	C	A3	43	29	448	262	-2.99037	-2.02576	3.52794	3.63167	1.65337	-2.86483	-1.08242	-1.37251	-2.93802	-3.21378	-0.75734	-1.49109	-1.17402	-2.55067	-0.40978	1.48509	3.19728	2.17592	-0.46054	2.88505	-1.20416	-1.71500	-1.49565	2.20338	-0.42418	1.22551	0.09480	-1.35395	-0.83702	0.59550	-0.46287	0.80316	1.11838	-0.49062	0.98323	0.35281	-0.38583	-0.40436	-0.04350	-0.94834	-0.22256	0.11004	-0.38064	-0.44555	-1.59608	-0.66668	-0.27484	0.38103	0.31480	0.75860
MYH13_rep2	PDXP_rep1	0.45455	0.36364	33	C	A3	43	29	629	308	-5.84512	0.75275	0.64321	6.35012	0.28113	-2.93637	-0.22317	4.76364	2.23739	3.64522	-7.31918	3.12914	2.92335	-2.32358	0.80854	-1.08907	3.85920	1.46047	-1.36132	-0.83828	-0.92925	-0.20478	-0.82056	-1.41259	0.33000	0.87741	0.17263	-0.57946	-0.83676	-0.30954	1.09761	1.62546	1.86583	1.35393	0.90607	1.59295	-0.84051	0.32117	0.49635	-0.26310	-2.03604	0.65502	-0.54912	0.55623	1.79324	0.43941	-0.14968	-0.98649	-0.47533	0.41723
AJUBA_rep3		0.93939		33	C	A3	43	29	203	336	-7.86914	-4.41661	7.44824	-3.23361	-1.53186	3.27992	-5.89869	0.10081	-1.71916	-3.32803	-4.58264	1.71971	3.68150	-1.25217	-2.36089	-4.43861	0.40250	0.49538	-0.51564	-2.44240	-0.75256	-0.92911	0.41168	1.99808	-2.83372	-0.58766	1.37387	-0.73599	1.01014	1.12050	0.66948	-1.82790	0.66653	0.00719	1.14634	0.14775	1.48784	1.39387	0.52212	0.36512	-0.88822	0.11186	0.15493	-0.62773	0.11735	0.07287	0.75665	0.49682	0.76550	-0.33426
RHOF_rep3		1.00000		15	C	A3	43	29	745	298	-13.15058	2.45481	-4.14822	-0.46156	4.64737	0.36843	0.78952	-0.04711	3.29844	0.69920	-0.26674	-1.71420	-0.07156	1.79478	1.81439	-0.62208	4.02433	1.72683	-1.34220	-1.61599	2.38819	-0.56436	-2.55852	1.40208	0.43423	-0.48890	0.67101	0.94010	-0.33784	-1.31228	-0.54897	0.25754	-1.11835	1.14555	1.12394	1.06796	-1.07423	-0.86564	0.50485	-1.91437	-1.20385	0.17464	-0.87476	0.81455	-0.18868	0.13556	0.35422	1.19824	0.71498	-0.50991
CNN3_rep1		1.00000		33	C	A3	43	29	729	446	-13.30335	-7.39206	7.44601	4.63293	-0.99364	-2.83348	1.71733	-2.07486	2.25338	2.53928	4.08754	0.75012	1.44050	-2.06857	4.13620	0.07654	2.76039	2.77628	-0.92845	-2.32997	-3.94388	0.62254	2.85934	-0.36918	1.61776	-0.75498	0.16878	0.69757	-0.50476	1.49274	1.03485	0.28535	1.74688	0.48396	0.35263	0.63828	-0.93324	-1.79260	-0.07306	0.15816	0.33423	-0.47813	0.97692	1.11847	1.56327	-1.34322	-1.75714	0.48676	-0.65293	0.52064
NF2_rep2	SLC9A3R1_rep3	0.56757	0.37838	37	C	A3	43	29	826	467	-5.90132	3.98841	6.38881	3.33281	-0.07847	4.58341	0.86380	-1.32995	-0.49230	1.08483	2.39038	-0.72180	-1.86256	-4.18368	3.86403	1.35681	1.58377	-0.54715	-2.73769	-1.40383	0.45903	-1.91556	-1.72923	0.57864	-0.08508	-0.17413	-0.86000	0.25327	-2.09416	-2.42337	1.29621	1.16676	-0.86468	0.71323	0.81527	0.85629	-0.23287	0.55492	-1.13404	1.23005	-0.52200	0.14885	0.70211	-1.18862	0.06710	0.33788	-0.64199	1.48168	-0.96144	0.92008
TPM4_rep2		0.97647		85	C	A3	43	29	527	501	-13.77851	2.11060	8.68091	-7.39273	-4.02517	0.68556	1.57122	5.16936	3.90795	-1.44181	0.30522	-2.02033	-1.93109	2.51268	2.05077	1.29078	0.82220	4.99846	-2.37682	-4.16827	-2.51290	2.68586	-1.83370	-0.68583	-0.41934	-3.00314	0.78989	-0.84214	-0.42951	0.07652	1.14752	-0.45919	2.07352	2.96292	1.48126	0.10834	0.79080	1.20513	1.11681	0.16773	1.56514	-0.10177	1.47376	-0.41860	-1.88213	0.28841	-0.80313	-1.82212	-2.15324	0.92619
FAM171A1_rep3		0.55556		9	C	A3	43	29	149	552	41.12582	-4.31197	-6.21688	-6.38264	0.95511	-1.73934	-4.53518	-2.61561	-4.23400	-10.70738	4.24311	0.94649	-0.58501	1.59172	5.07374	-0.55585	1.44419	6.40439	-8.34241	4.42688	-2.44225	1.36564	-0.67110	-2.96827	0.12200	2.25977	-1.43382	3.06138	2.20462	0.79234	-0.24796	-0.13152	-0.38519	0.27962	-0.29862	-0.26157	1.33955	-0.06349	0.74745	-0.96896	-0.32101	2.31823	-0.64179	1.51459	0.10335	2.60208	0.27637	-0.61912	0.88116	0.96055
CNN2_rep1	FYN_rep3	0.57576	0.36364	33	C	A3	43	29	734	562	-13.44603	-0.93751	-1.09425	-0.09134	4.46499	-0.70390	1.27110	-2.29749	4.98670	-0.17606	3.44329	-2.89823	1.38143	-3.17447	0.59797	-1.04560	2.52477	2.25824	-0.94877	-0.09523	-1.90743	0.09743	1.64917	0.14326	0.88835	-1.26766	0.66460	0.10806	0.47337	-0.54431	-0.91197	-1.04061	0.16931	-0.11088	0.06274	-0.57050	-1.18068	-0.14358	-0.63084	0.75927	-1.01514	0.13412	0.45536	0.86494	0.99742	-1.57144	-0.31491	0.33080	0.25242	0.00795
PDCD6IP_rep1		1.00000		40	C	A3	43	29	277	643	-13.14792	2.29813	-1.47167	-4.05618	1.05715	2.87856	-0.61096	2.29839	3.08181	0.98112	-3.28738	-1.41811	1.47256	2.01655	2.64729	1.62286	4.35584	3.20561	0.42677	-1.53414	0.52451	-0.24865	-2.31419	-0.71706	-0.49859	-0.84028	0.87543	-0.11418	-0.41186	-0.50221	1.96543	0.99708	0.83217	0.09265	0.29203	-0.43081	2.41174	0.60112	0.68576	1.77743	1.81906	-0.14817	0.22375	-0.72330	1.56522	0.94301	-1.73069	0.35342	-1.43815	-1.67503
BAIAP2L1_rep3	DIAPH1_rep1	0.65217	0.34783	23	C	A3	43	29	721	676	-8.03744	1.39461	-5.02939	1.53021	3.83353	2.71915	-2.55955	0.17862	4.14140	0.14712	-3.36269	0.70166	1.45687	-5.10999	1.56627	-3.84344	0.44720	3.93810	-1.17398	-0.77779	0.13493	-3.20009	-1.48544	-1.06385	0.24682	1.02574	1.44138	-0.41554	1.07930	-1.02358	0.01055	0.32955	0.51107	0.45348	1.39141	-0.66984	-0.29227	0.62828	-0.44901	0.85265	-0.28767	-0.41115	-0.62992	-0.30923	0.98972	-0.32088	-0.02770	0.49175	0.01725	-0.47217
ROR1_rep3		0.96000		25	C	A3	43	29	382	696	12.63634	-16.05421	4.47354	5.87189	-1.23372	-1.14420	-0.39280	-1.35123	-2.17178	5.05982	2.45737	0.43704	1.63056	0.39474	-1.52363	6.32821	-1.00298	4.24396	1.58262	0.89863	1.31583	-2.77871	-0.32548	-1.86520	-3.92609	2.59371	-0.02742	0.86336	0.98284	0.01790	-0.86995	1.10435	1.87384	-0.95880	-1.58656	0.43452	-0.15961	0.90910	0.77974	-0.05670	0.24714	1.03810	1.27086	0.71047	0.04403	-0.36088	0.16021	0.82004	0.36868	0.85750
WDR1_rep3		0.95122		41	C	A3	43	29	790	744	-4.90080	-1.80476	4.11350	5.98175	-4.94164	-3.14395	1.34362	-4.04404	4.01902	0.65178	2.41538	0.30940	3.28938	2.42044	2.13028	-2.28118	0.79827	1.09025	-1.40192	-1.28785	0.63644	-1.06170	-1.73664	-1.19322	0.62294	0.48899	0.93192	-1.19848	-0.56817	1.22054	0.69931	0.90043	1.61706	-1.68992	0.46338	-1.82272	1.04896	-0.17883	-0.71861	1.93498	0.65331	-0.21079	0.44384	0.25339	0.77633	-0.72960	-1.51381	1.39583	1.03517	-0.73587
BAIAP2L1_rep3	DIAPH1_rep1	0.55000	0.30000	40	C	A3	43	29	681	742	-10.01461	2.32452	-1.12589	-1.31639	3.61074	2.47805	-4.75264	-3.34375	5.88166	-2.16300	1.43298	1.38821	2.00795	-2.31336	0.79224	-1.99585	0.12063	3.89291	-2.39881	0.08025	-1.62368	0.13047	-0.82001	-1.07696	-2.59874	0.52953	1.00688	0.42831	-0.28269	-1.11262	-0.22656	-0.44100	0.33405	1.57182	1.16131	-0.51874	-0.32710	-0.59994	-0.68101	0.54017	0.06928	-0.44183	0.03776	1.06495	0.53724	-0.06778	0.10959	-0.36338	-0.41436	0.14116
PDLIM3_rep1		1.00000		34	C	A3	43	29	238	797	-14.90535	0.67503	0.69907	-1.80066	5.62114	0.32102	-0.81923	1.93935	1.42093	-2.32843	-1.20735	-0.60141	1.30770	-0.77802	2.38129	2.30293	2.39834	2.92874	0.09053	0.20424	-0.74682	0.48422	-1.36185	-0.68391	0.12375	-1.32884	1.20216	0.72227	0.74884	-1.40240	0.24826	-0.03948	0.34749	-0.03698	-0.20041	-0.15623	-0.07351	0.01756	-0.10556	1.19669	-0.54531	-0.96129	-0.27038	-0.27269	-0.50855	-0.61020	-0.48978	-0.83232	0.81004	-0.25268
MYL12A_rep2		1.00000		13	C	A3	43	29	468	821	-10.98030	-5.03700	-3.99939	4.08302	5.68446	1.91128	3.02821	-1.65618	3.21562	3.50532	-0.64541	0.55185	1.15177	1.74740	1.20551	1.20383	-2.79249	1.51732	-2.38558	-1.89846	-1.32245	-3.33616	1.31478	-0.56802	-0.46800	1.05628	-0.73286	0.80578	1.05343	0.36074	0.45200	0.03549	-0.35630	0.57878	1.54872	-0.19514	-1.14702	-1.25529	0.07944	-0.52723	-0.01947	0.00810	-0.21768	-0.84013	-0.11287	-0.74567	-1.44110	0.44485	0.66240	-0.96032
GOLPH3_rep2	WIPF2_rep1	0.51923	0.32692	52	C	A3	43	29	877	859	-9.14071	-2.63874	7.33816	0.24357	1.64900	-1.60270	2.85284	-0.48410	-0.28706	2.67887	-0.55280	-0.64693	0.14319	-3.21061	2.39466	1.55785	1.64453	-1.67407	-2.33104	-1.60897	-1.21151	1.03459	-0.14634	1.06932	-1.90456	-1.77460	0.71781	-0.96381	0.90012	0.07034	0.25595	1.10110	0.37579	-0.84885	-0.49742	1.13912	0.07516	-1.09073	0.14963	0.36516	0.61194	0.37587	0.10136	0.17766	0.32310	-0.59169	0.25766	0.99995	1.81384	0.66775
MYL12B_rep1		0.88000		25	C	A3	43	30	559	207	-11.27057	1.24368	-4.46105	-0.78373	3.39554	-1.55063	0.68030	2.93278	0.74169	-0.69693	-3.68941	1.26605	-1.46338	-0.89114	1.65804	0.50309	1.68677	4.04217	0.27979	2.28781	2.75654	-1.93438	-1.43641	-1.59940	2.55724	0.49424	1.39426	-1.08704	-0.96169	-0.30659	0.09285	1.27350	0.32563	1.52910	0.87290	0.37547	-0.44910	0.08065	-1.16950	-0.09246	-1.92479	0.28112	0.35961	-0.08920	0.02028	0.31251	0.34074	-0.20410	0.22310	0.56522
ADD3_rep2		0.93333		15	C	A3	43	30	166	399	-13.69889	-0.30843	2.60668	0.92511	2.19556	-0.16848	1.87826	3.78257	-0.18753	0.57679	-0.29737	-3.71995	-0.52096	-2.82455	3.76484	-0.00556	1.74960	2.58375	-1.29094	0.27950	-1.60792	-1.14800	0.84789	0.29071	1.32892	-1.04217	1.25574	0.24117	-0.34376	1.21450	0.87493	-0.86527	0.33063	0.97899	1.76987	-0.26920	0.05284	-0.54082	0.78729	-1.24544	0.17338	-0.31398	0.78222	-0.24259	0.41862	-0.36718	-0.83052	1.10233	-0.37404	0.59490
AFAP1L1_rep3	FAM206A_rep2	0.47368	0.31579	19	C	A3	43	30	538	411	-13.02374	-1.32806	6.92808	-5.90440	-1.26341	-0.08059	2.99681	2.47007	0.65872	2.54817	1.76805	0.92668	0.87111	-0.85757	2.30772	-0.81937	-1.00054	1.77745	-1.75817	-4.52226	0.10426	-0.43555	-0.43278	-3.17014	0.24996	-2.58708	1.16325	0.04083	-1.37561	0.05002	2.06854	-1.88495	1.74649	1.27717	2.08403	-1.00650	-0.24683	0.25234	0.76230	0.41074	1.17991	-1.35555	1.33640	0.28449	0.85963	-1.34739	1.19143	1.56391	-0.17579	-1.00728
AFAP1L1_rep3		0.73077		26	C	A3	43	30	322	519	-6.14362	10.11635	4.92868	0.89779	8.80039	-6.69683	0.06247	2.06704	-1.97744	1.77533	-0.26673	-3.82589	-2.56415	-0.49364	-1.97598	4.22531	5.35874	3.58051	-4.04467	-6.28139	0.24247	-0.12055	2.51230	-0.05877	2.16650	-2.78796	1.07163	-0.59698	-0.70019	-1.20744	0.25797	0.42778	0.23484	1.10364	0.79554	0.08940	1.81290	-1.67363	0.73189	-2.25142	0.76730	0.11061	1.37217	2.30016	0.10217	0.03856	-2.16610	-1.16841	-1.66283	-1.65700
ARHGEF2_rep3	SRC_rep2	0.47368	0.42105	19	C	A3	43	30	486	562	0.95051	10.98485	-1.12280	9.42612	-2.49768	-0.96780	-5.03219	1.10824	5.03864	-0.24573	-0.91298	-0.05484	3.27710	-4.35904	-2.76112	-1.16875	-1.45637	0.16983	-2.29117	-2.66844	-0.55081	-2.23061	-0.96551	2.09502	-2.20675	0.97863	0.33345	-2.34612	0.34382	-1.21401	0.41823	1.74143	1.55168	0.49019	1.53252	2.20897	-0.43427	0.02990	-0.62349	0.55587	0.46468	1.15112	-0.71973	-0.12569	0.66869	-0.24416	-0.99329	-0.08344	-1.36431	1.39852
ARHGAP44_rep3	PDCD6IP_rep2	0.68085	0.31915	47	C	A3	43	30	765	633	-14.14763	1.11423	6.84258	0.11798	2.11130	6.20971	-5.49870	-5.23193	0.98200	2.90648	-0.51833	-0.38184	-3.88241	-1.75987	9.47611	-1.52995	2.14745	1.10131	-2.33128	-1.78764	-1.36049	1.94865	-0.61725	-1.30394	-1.28460	0.59555	0.81478	-1.34152	1.07814	0.55278	2.31046	-0.72908	-0.06896	-0.14756	1.35537	-0.55376	0.15912	-0.01649	-0.17394	0.93643	0.61175	0.25162	0.26130	-0.54104	1.86222	0.01325	-1.00711	0.39597	0.44743	-0.47595
CTTN_rep3	TNNC1_rep2	0.50000	0.34000	50	C	A3	43	30	508	644	3.33029	11.89076	6.88494	1.52229	-3.68703	-11.03275	-4.48904	1.71504	4.50368	-3.91772	1.98415	7.67384	2.36324	-1.07406	-3.52563	5.52455	-0.91517	1.13854	-1.68537	-4.20441	-0.58540	-0.98728	2.47979	-0.95212	2.00516	-0.70081	-0.36285	-1.32805	-3.08200	0.43017	0.97993	1.42257	1.66803	-0.03596	1.11556	1.22498	0.73959	-0.42218	0.55622	-1.22954	0.97740	1.81271	-2.96210	0.12553	-1.69328	0.98328	-0.94993	0.11707	2.01241	-0.16829
PRKCZ_rep3		1.00000		5	C	A3	43	30	588	641	37.09124	-14.99837	5.94060	24.36748	-0.60939	20.89144	2.24104	3.75725	10.34321	-0.73864	4.46046	-1.68518	2.90321	-1.14958	5.78951	-0.09019	-1.18761	6.82436	4.72835	-1.05607	4.18289	7.14390	-0.54493	-7.52791	3.46097	3.15972	-0.76038	0.86341	2.52693	-3.23297	1.39712	-0.09798	2.02928	1.34133	1.75534	0.06767	0.61212	-0.71532	-0.39852	0.37496	0.63303	-0.31263	0.18758	0.91119	0.82131	-0.79560	-0.55669	-0.06998	0.52275	0.97800
TMSB4X_rep2		0.38462		13	C	A3	43	30	607	705	-5.87754	-2.46987	11.90896	5.99023	0.14814	-7.00963	2.11799	3.50883	1.03350	-3.29757	-4.46967	-0.43876	0.32845	-0.50393	2.21552	-1.64722	3.37476	0.01454	-0.82986	0.42700	0.16088	-0.33440	-1.29539	0.94466	1.24395	-1.98582	0.39314	-0.42600	-0.57054	-1.23684	-1.96698	2.26317	1.35152	0.34171	0.41858	-0.65022	1.21001	-0.20433	-0.59950	0.75120	-1.98857	-0.70481	0.95917	0.21648	-0.66574	0.92693	-0.36562	1.51031	1.71116	-0.31816
LPXN_rep3		0.90000		10	C	A3	43	30	834	756	-3.56516	-0.31349	10.59348	4.79268	-6.26913	-5.70723	-1.52842	2.69652	1.59542	-0.67698	-1.89373	1.34020	1.08809	-0.67821	2.96089	-2.89951	1.25369	-0.07297	-0.60115	2.55599	0.96281	-0.78033	-0.62490	-1.16936	-0.20527	-1.20167	0.39997	-3.34609	0.62584	1.98419	0.43779	0.45593	1.86681	-0.12951	1.02714	0.37953	0.91030	0.21914	-0.56422	0.63452	-0.30148	1.13885	-2.47347	0.09149	0.38182	0.04704	-0.59094	-0.25719	-1.09545	-0.15240
LPXN_rep3		1.00000		8	C	A3	43	30	722	752	17.50473	-18.07601	17.32624	11.81522	4.24728	1.86104	-8.21945	0.69915	6.52848	3.20532	-0.22399	-3.05196	-1.36642	-5.63079	-1.65979	6.67912	3.47704	-1.78200	5.41161	-0.34798	4.49835	4.38587	-0.40460	2.36275	3.90460	2.72551	-0.79501	1.19922	1.10386	-0.67044	0.01509	0.49470	2.18376	-0.49823	0.99062	0.98745	0.74232	2.11393	0.20149	0.62151	-1.90329	-0.71780	0.60084	0.84781	1.42472	0.17512	-0.04653	0.17192	-0.20390	0.15685
LPXN_rep3		0.66667		9	C	A3	43	30	543	817	-4.55065	6.24166	6.86357	-3.78412	4.27675	0.62693	-3.07126	-2.98266	-2.75253	1.12675	-2.08314	-1.62902	-1.82282	-3.59651	2.75783	4.93061	1.66033	3.78053	-2.34212	0.90233	-0.45346	-1.46789	0.70296	-1.91091	1.74618	-1.82501	1.18420	1.82854	0.35303	-1.13046	0.21923	0.18762	0.24481	0.03953	-0.97686	-0.20884	0.39463	1.24139	1.29854	-1.36284	-0.56442	-0.78512	0.01799	-0.70385	0.32615	-0.82753	-1.20591	1.09589	0.03839	-0.67120
FGD5_rep2		1.00000		13	C	A3	43	31	544	175	-2.38522	1.03344	0.11097	6.57840	7.46271	3.39173	-1.64535	-4.74402	-3.47196	-4.54767	-1.97195	-0.55524	3.35525	-0.32723	-0.76032	-1.43028	0.70509	0.34447	-1.44377	-3.12629	1.19997	0.74423	0.94251	-2.17998	-0.90909	1.20774	-0.92565	0.20399	-0.78352	-0.27196	2.38460	-0.10102	-0.47163	-0.74019	1.43834	0.03232	0.28660	-0.76328	-0.01746	1.36325	0.99974	0.26053	-0.45338	-0.35779	-0.22497	0.04639	0.96451	0.43437	0.40523	-0.04636
WIPF2_rep2	PDCD6IP_rep1	0.49286	0.48571	140	C	A3	43	31	619	267	-11.10362	5.32218	11.54001	-9.18878	-2.02857	-2.47422	1.52885	7.32317	-0.93746	-1.95589	-2.45521	-2.51693	-0.78362	-0.05927	0.71677	2.66265	0.93506	5.57084	-2.21206	-2.62702	-2.04602	2.61147	-0.69595	-3.28050	-2.72780	-2.39431	1.34097	-2.07073	-0.44734	-0.72712	1.08647	-1.78226	3.07227	1.00728	1.78946	0.73308	2.51897	0.64641	1.62316	-1.76977	1.50015	1.06446	-0.99137	0.33296	-1.23146	1.06863	-1.78237	-0.66791	-0.54592	2.61206
MICAL1_rep2		0.75000		8	C	A3	43	31	375	312	17.09394	-20.28472	4.19654	6.85174	1.37157	7.60349	-3.53738	4.38162	-0.69682	3.60196	-2.73692	1.53927	3.08181	-0.93267	0.15191	2.83274	-0.50721	-1.14725	-2.89085	0.43490	3.55428	1.44931	-1.51984	-1.99831	-0.48632	2.54690	-0.41049	0.59657	2.24707	-2.24043	-0.92644	0.41024	1.50244	0.15436	-0.23187	0.43394	0.70579	0.63227	-1.33600	-1.58629	-0.91588	0.12032	-1.35301	-0.14265	0.29734	-0.36547	-1.14152	0.37397	0.95272	0.05281
SRC_rep3		0.97030		101	C	A3	43	31	835	401	-8.74241	-4.82515	10.51629	-8.50243	-1.60581	-5.48204	3.36781	7.54752	-1.91078	-5.94835	-0.57211	1.68680	0.99698	-2.35635	-3.98173	1.88880	-0.87641	1.94375	0.39667	-4.74460	0.54192	2.66838	0.28009	1.26531	1.31112	-3.28734	0.97146	-1.35856	-1.85051	0.40863	1.56570	-2.59323	2.09947	1.39667	2.25107	0.55139	1.36582	2.05296	-0.51572	-1.02719	0.52015	-1.22353	-0.60476	-0.12447	0.72069	0.63688	-1.14696	-0.98518	1.27642	-0.05470
FAT1_rep3		0.94444		18	C	A3	43	31	330	414	-6.93183	0.97967	-1.31274	2.00118	-2.15911	0.89739	-4.01021	-4.36902	-0.67879	4.09693	-1.27349	0.72188	-0.74483	0.27987	3.50837	-1.45483	3.08641	-2.52443	-1.59649	-1.25995	1.29341	-0.97343	-0.61330	0.44695	0.08299	-0.22631	0.30242	1.19790	1.80847	0.59110	1.85140	-1.49324	0.64737	-0.73729	-1.00601	0.61195	0.58207	-0.97729	1.10382	-0.37961	-0.71325	0.43491	0.14468	-0.75361	0.69407	-1.41763	-1.60564	0.00526	2.86548	0.31544
ARPIN_rep2		0.94444		36	C	A3	43	31	598	450	-8.66596	4.14147	-0.07436	-2.69618	6.41211	-0.48178	-1.56825	-3.41696	3.84367	-0.92963	3.98922	-0.04094	0.09884	-1.47843	3.37920	3.02205	-0.20716	-0.19616	-1.74102	1.43226	1.62463	0.64316	1.69988	-3.22289	1.67269	0.35006	1.84960	-1.31690	-0.56919	-0.16354	0.11034	0.07767	-0.30125	-0.10362	-0.36269	-0.72214	-0.07274	-0.55766	0.12035	0.67822	0.56243	0.17063	-0.19132	0.17677	-0.42695	-0.95098	-0.85429	0.08483	0.11669	0.27223
ARPIN_rep2		0.88462		26	C	A3	43	31	719	478	-7.22594	5.77806	-7.71038	-3.04729	4.11773	0.43304	-1.27981	0.51697	5.53917	-1.60788	1.32191	-1.05110	1.47603	-0.65962	-1.24403	2.15812	1.31875	0.59962	-1.72311	2.29410	2.34316	1.10226	-0.46824	-1.33510	-0.65305	-0.35761	-2.37987	-1.00528	-0.20147	0.17392	1.71002	0.09155	-0.29250	-1.15117	0.31946	-0.63042	-0.22132	0.25007	1.35379	-0.79451	-0.36628	-1.69642	0.56888	-0.18279	-0.71196	-0.30757	-0.25488	-1.58291	0.59704	-0.68060
FAT1_rep3		0.96000		25	C	A3	43	31	242	513	-9.22977	3.99606	-5.42950	-3.39843	1.45969	1.86943	-0.47026	-1.06439	2.95670	4.76423	0.86965	-0.78448	0.27897	-0.50607	-2.11440	-1.26413	3.59526	1.00024	-3.11185	-2.14035	0.24207	2.76616	-2.70869	1.69563	-0.16290	0.80778	-0.30297	-1.06972	-1.55818	-1.15678	-0.60557	-0.64211	-0.11074	0.68238	2.00307	-1.09095	-2.43387	-1.12134	-1.19166	-0.07360	-1.55846	0.51478	-0.55830	-0.67145	0.76883	-1.71004	-0.33144	-0.69702	0.29918	-0.34070
BCAS3_rep3		0.80000		15	C	A3	43	31	318	532	-4.68232	5.06983	-3.68028	0.63772	3.20750	-0.76672	-1.02080	-4.36555	-0.65814	-1.99096	2.01427	0.92540	-0.25223	1.71356	0.89342	1.54398	-1.26602	0.67385	-2.39669	-2.46331	4.35043	4.48099	0.86286	-2.23312	1.41135	0.18484	-1.36757	-0.42566	-0.85209	-0.09314	2.33559	0.86017	-0.56205	-1.91686	0.29558	-0.50131	-0.82238	-0.21340	-0.66086	1.75647	2.46271	0.11926	-0.78277	-1.14882	0.20619	-1.04653	-0.61357	-0.85262	1.78212	0.30566
TPM3_rep2	BAIAP2_rep3	0.68000	0.30000	50	C	A3	43	31	631	543	-15.37352	6.24911	-8.04705	-3.64170	9.57750	0.65454	-1.15631	0.58598	6.62406	-3.87396	-0.73978	-1.13877	-0.33738	-1.06424	-0.86218	0.17104	0.95623	6.08362	0.83630	0.28964	2.67266	-0.79404	0.60394	-0.07173	-0.82014	-0.62398	0.44141	0.40462	0.15222	-0.34497	0.42708	-1.57720	-0.40595	-1.19870	1.53343	0.18897	-0.06869	-0.74445	1.73181	-1.05310	-0.18830	0.31800	-0.32898	-1.20246	0.46752	-0.28174	-0.58664	-0.07901	0.15590	-0.17992
PDLIM2_rep1		1.00000		22	C	A3	43	31	106	573	-17.59098	-3.25431	0.48970	2.04576	3.20590	2.64294	-2.89626	0.68490	2.50003	-0.26974	3.96786	1.07889	1.41596	0.00002	4.61733	-0.19399	0.18116	3.15777	-1.13107	-1.54987	-4.92373	0.06841	-1.04819	0.30295	1.71853	-0.60555	0.07217	-0.00396	1.38571	0.55173	1.89062	0.05594	0.40057	0.42571	0.37583	0.13602	-0.67300	-0.69816	-0.52961	0.31984	-0.80665	-0.04039	-0.97706	0.52015	0.05868	-1.06047	-0.41290	0.19373	-2.01499	0.69555
TPM3_rep2		0.76364		55	C	A3	43	31	795	600	-15.33960	-0.84614	-4.72850	-4.69302	3.64868	2.58476	2.96091	4.76333	3.21192	1.19611	-2.26402	-1.65342	1.04727	1.19669	0.22202	1.31578	1.28332	5.07010	2.31863	-2.43680	0.92219	-1.25097	-1.17003	-0.86937	-0.26604	-0.41547	-0.66583	-1.32994	-0.28983	-0.55251	0.33499	-1.04594	0.80683	-0.51070	0.39456	-0.14813	-1.73267	-0.07630	-0.97910	-0.16203	-0.95923	1.54184	0.94535	-1.63624	0.39760	0.30770	0.07768	-0.26464	-0.82858	-0.46464
TPM3_rep2	BAIAP2_rep3	0.64286	0.33333	42	C	A3	43	31	591	615	-12.02597	-2.13872	-2.78776	0.47116	7.26978	-0.93426	3.12456	-2.73159	3.12254	-1.99990	0.55927	-2.30767	2.51858	1.11022	-0.47954	-2.39531	2.25733	-0.05535	0.40342	-3.35402	-0.66151	-0.88758	-1.23228	1.88172	-0.90129	0.07955	-0.64824	0.51146	-0.80293	0.01356	1.23329	1.03760	-0.42698	-0.36978	-0.08597	-0.69619	-0.16527	0.10376	-0.95083	1.02102	-0.42247	-0.89414	0.80246	0.41888	-0.40037	-0.60165	0.32774	-0.11424	-0.45853	0.55052
SORBS1_rep1		0.96774		31	C	A3	43	31	338	659	-7.98287	-4.06841	3.49367	3.23533	-1.32480	-1.81794	-1.47847	-3.09441	-0.78691	1.58014	0.98975	0.55844	-0.64813	-1.02544	-1.03243	-1.63911	2.98033	3.74297	0.50389	-0.65975	-2.28072	-1.27026	-0.51360	-0.69362	2.40712	0.32869	0.78253	-1.26196	-0.44673	0.14652	-0.23610	1.61641	1.79048	0.24239	0.35353	0.02810	0.44805	-0.33998	-0.09905	1.08052	-0.10315	0.83826	-1.03547	1.58232	0.99382	-0.16391	-1.78405	1.32741	-0.09270	-0.03319
TPM3_rep2		0.81633		49	C	A3	43	31	741	721	-14.34862	2.32879	-7.12348	-1.43057	3.99412	-1.00762	1.76680	1.33997	7.53245	-3.38350	3.46406	0.50002	0.64125	-1.65954	0.62047	0.18819	0.09874	3.60289	-1.95128	2.75109	-0.21273	1.79343	-1.13286	-0.93820	0.62568	0.59668	1.36512	-0.59583	-0.61648	0.37907	0.78214	0.55432	-0.12425	1.18661	0.17472	-1.53591	-0.51696	0.21030	-0.72012	0.92123	-0.60326	-0.60682	0.21847	-0.44027	-0.42455	-0.28560	-0.48965	-1.03059	-0.18213	-0.58688
EMD_rep2		0.94872		39	C	A3	43	31	831	813	-10.78481	0.78099	4.95991	-6.00384	-2.83767	1.52331	-0.06546	-1.61667	3.73568	-4.22434	5.35481	-0.60310	1.86863	-1.36057	1.17047	2.42673	0.10845	1.78970	-2.23979	0.74599	-2.62205	1.51131	-2.07609	-0.03464	0.41851	-0.95517	0.15321	-1.70301	-1.54065	0.63829	1.56168	-0.50334	0.57589	-1.28576	0.83128	-0.96528	0.05465	-0.20696	-0.55972	0.37984	0.48051	0.23955	0.30400	-0.38447	-0.67380	0.86252	-1.64460	0.39181	1.83909	-0.72875
PDLIM4_rep2		0.77419		31	C	A3	43	31	741	809	-7.69699	2.14356	-8.82910	-7.50325	0.16505	2.39982	3.96485	0.53648	4.58513	1.84555	-2.96557	-0.91265	0.30380	-1.12119	-0.58403	2.48407	2.42621	5.85917	2.44505	-1.16724	0.74147	-0.35652	-1.15411	0.87626	0.67763	0.68990	0.38012	-0.82696	-0.31244	0.55812	-0.51490	-0.32394	-1.35361	2.64733	0.97884	1.77239	-1.41587	-0.34708	0.57291	-1.03967	-1.85497	1.05060	-0.66389	1.32325	0.52430	0.12981	0.54473	-0.26304	0.88983	1.47059
EZR_rep1		0.90909		33	C	A3	43	32	471	146	-7.17634	2.75360	2.98105	-3.22091	-2.95006	0.97867	-2.66142	-1.69471	1.12218	-0.14127	1.04737	0.53930	2.91022	5.03252	0.03311	1.26247	1.11943	0.53028	-3.18411	-1.16947	3.14524	-0.21252	-0.84351	0.07139	-1.24855	-0.82969	0.77326	0.42715	-0.86986	0.36041	-0.61797	-2.49569	0.21019	-0.28840	3.61424	0.96194	-3.61579	0.08647	0.00045	-0.54526	-1.29826	-0.89018	-1.45078	0.59562	-1.29472	-1.00839	-0.58317	-0.39152	-1.20567	0.66057
EZR_rep1		0.58333		12	C	A3	43	32	212	190	-7.09344	-1.68417	-2.86470	0.75947	0.14177	-4.12192	1.68837	4.30822	0.82945	2.65756	-0.22128	2.72704	0.06993	-3.69609	-0.21230	2.30935	2.17301	2.96350	-2.36459	0.10446	-0.34469	-2.12489	0.78928	-0.77262	1.48413	-0.28745	0.51189	-0.74050	-0.59897	0.23199	0.23188	1.25452	0.32206	-0.85862	0.66862	3.34144	-0.62488	0.90565	-0.29485	-1.66489	-0.40665	1.33949	-0.72650	-0.68162	-0.58916	-0.75993	-0.11914	0.15333	1.27932	-0.01372
ARHGEF7_rep1		1.00000		22	C	A3	43	32	503	248	-6.62280	3.90856	0.99673	10.72193	-0.27060	-6.48797	0.22728	2.32065	4.27592	-0.96315	-1.03837	2.04684	0.88326	-5.10607	4.01971	-1.61882	0.80454	2.27633	-2.26717	0.35494	-1.55697	0.20136	0.09379	1.76440	-0.13832	-0.37336	-0.17897	1.37512	1.65479	1.21428	0.81036	-0.70656	1.58000	0.09594	1.18367	1.41691	-1.12108	-0.81959	-0.68109	0.62923	-0.26333	-0.55423	0.31182	0.09754	-0.21636	-0.72543	0.43022	-0.19460	-0.14860	0.43084
MYH4_rep2		0.93750		16	C	A3	43	32	822	220	-0.88645	9.01644	-6.04129	10.53257	-2.81801	4.20145	1.48191	8.76828	-1.98906	1.83936	-2.60439	-4.80113	3.17736	1.77601	4.83932	-0.56547	-2.45024	0.74515	2.11584	1.14912	2.54021	-2.44157	0.76634	-0.37405	-0.27897	-1.61572	-2.62325	1.19432	0.27648	-2.83806	0.44888	-0.50346	-0.03148	1.54304	0.84051	-1.31728	0.73418	0.28006	-0.06017	2.30224	-0.11283	-1.61583	-0.01340	0.08262	0.32581	0.49940	-1.34550	0.33294	-1.00433	-0.37215
PPM1F_rep2		0.35714		14	C	A3	43	32	230	334	-16.35106	-1.01538	-4.72046	0.29513	5.52594	1.45672	1.32026	1.24169	3.59774	-1.13059	0.67181	-0.98662	3.04440	0.34156	0.59643	-2.25660	-0.15694	4.01681	-0.81129	-0.92985	0.81517	-1.96946	0.77408	-2.33742	1.74883	0.06202	-0.07791	-0.43036	0.52514	0.83943	1.62579	-0.26994	-0.40366	0.73012	0.83960	1.06397	-0.60707	-0.84456	-1.10610	-0.50548	0.36971	0.74685	0.46394	-0.81877	-0.18623	0.06609	-1.11491	1.00354	0.72865	-0.52747
SSH1_rep2		0.88000		25	C	A3	43	32	541	348	-3.76490	7.76074	-8.49400	1.04045	5.19532	-0.31115	0.64114	-3.20380	2.84831	-5.04771	-0.97385	-1.21314	2.12901	0.70122	-0.63234	2.35775	0.01358	3.88401	-1.21980	0.02067	2.32274	0.83088	1.12869	-1.54465	-0.37322	-0.05409	-2.32360	1.05669	1.15579	0.21534	0.55633	0.03638	-0.61234	0.54496	1.17577	-0.79632	0.37843	-0.62049	1.31184	0.28501	-0.39914	0.05294	-0.08375	0.65356	-0.32374	-0.11897	0.40333	-0.96955	-0.20495	-0.74799
PPM1F_rep2	MYH14_rep1	0.57143	0.38095	21	C	A3	43	32	667	346	0.14928	-5.73098	-4.15346	6.12721	6.58796	2.91491	2.00532	0.42334	-0.96475	2.67861	-1.87462	1.80123	1.35814	-2.82048	-0.41576	-1.56250	-2.32740	-2.30125	-1.05871	-0.36066	2.62148	-0.04621	1.89697	-2.33664	-2.20983	1.88903	-0.69875	0.24687	0.12658	-1.87409	-0.07307	1.38410	-0.44700	0.80302	0.17036	-0.52656	-0.55348	0.59378	-0.84990	0.84283	-1.02531	-0.68866	1.22624	0.34928	0.89128	0.65915	0.58367	-0.29732	-0.98956	0.88854
ALKBH4_rep1		1.00000		6	C	A3	43	32	408	397	-13.29479	0.16555	-2.83999	0.36970	2.15839	-0.20562	-1.74724	-0.33736	3.77320	3.15883	1.67976	0.64977	-1.79309	-3.21802	3.16882	-2.31215	3.07390	2.95339	-2.93950	0.81591	-0.58935	-0.74213	0.58496	-0.12361	1.31077	-0.23670	-0.75355	1.25266	0.13985	-0.11867	0.49658	0.28009	0.07695	0.69620	1.40711	-0.22228	-1.43056	-0.32555	-1.45270	1.04692	-0.04297	-0.74562	-0.52328	0.37680	-0.08706	-0.42941	-1.22075	-0.44611	-1.82388	0.69885
SSH1_rep2		1.00000		7	C	A3	43	32	277	409	-4.94511	10.15082	-0.95543	3.01404	3.41043	1.58519	-2.74753	0.64176	-0.51596	-1.68551	-2.37462	-3.55572	2.47073	3.97777	1.79932	5.52482	0.83661	2.28736	-2.25855	-1.63959	1.44786	0.14293	-0.26619	-1.34166	-0.48534	1.00652	2.07323	-1.52229	0.04963	-1.13151	0.69573	0.05238	1.45782	-0.09814	1.15335	-1.18198	-0.74722	-0.08270	1.64022	0.76414	0.64658	-1.26670	0.21279	-0.52515	-0.85502	0.16678	-0.32058	-0.27369	0.82413	-0.10852
SSH1_rep2		0.93750		16	C	A3	43	32	547	456	-0.19229	13.92664	-4.31613	-2.85299	5.07985	8.47854	-5.68137	0.08654	-1.53861	0.16464	-0.31265	0.30277	-3.25038	-4.39002	-0.98675	3.36157	-3.31713	5.83518	-0.46329	-3.30552	1.54580	-1.96130	-1.06765	-2.99534	-1.30605	1.45166	1.78448	-2.45014	-0.23385	-3.05618	1.30929	0.27866	-0.12788	2.07962	0.27512	0.30758	-0.11200	-1.02114	0.02924	0.56528	-0.21927	0.92561	1.30861	0.40132	0.11801	1.16560	0.57140	0.50252	0.10773	0.09554
LPXN_rep3		1.00000		22	C	A3	43	32	580	512	-9.25745	-0.83416	-2.78822	5.52949	12.20800	-2.21269	0.41312	-2.77466	1.91149	-0.05657	2.16669	-2.15051	-2.78009	-5.55218	-0.47117	1.90845	2.22423	1.47617	-2.70835	-1.32418	-3.02255	-0.98171	-0.94208	2.21756	-1.49775	1.64103	0.55935	0.52276	0.59033	-0.59019	0.65724	0.90607	-0.14083	0.70049	0.13836	-0.56276	-0.96548	-0.47297	0.07271	0.03783	0.46407	-0.07438	-0.19107	-0.24257	0.81388	-0.60065	-1.34515	-0.52676	-0.55822	-0.16925
MACF1_rep1	CTNNA1_rep3	0.68750	0.31250	16	C	A3	43	32	752	602	-9.62541	8.77517	-5.80909	3.67601	7.05315	-0.88168	-4.59577	2.07678	4.29569	0.21689	-1.02126	0.83222	-1.95607	-4.52760	2.95843	3.31860	1.34027	1.47794	-0.89795	-1.37208	-0.24224	-0.37910	1.72964	0.58929	-0.79084	1.19288	1.03339	-1.45375	-0.48882	-0.54499	2.28533	0.56630	0.44883	0.40040	1.18986	0.45392	-0.33820	-0.79251	-0.76432	1.44011	-0.01122	0.46312	0.24622	0.25092	-1.07314	0.43258	-0.83683	0.03614	-0.22136	1.01197
LPXN_rep3		0.80000		15	C	A3	43	32	553	587	-9.29311	-2.00569	-2.14353	-3.47485	6.56476	2.68540	1.35649	-2.22459	-1.48525	2.07573	-0.55766	-2.01642	-0.70064	-2.49920	-2.04125	2.45700	0.32092	2.60969	-0.47199	-1.80611	-0.49808	2.22019	0.13594	0.81771	-1.83017	0.52338	-0.04205	-0.30748	1.09682	-0.58309	0.27007	0.90973	-0.84310	-0.40831	-0.44096	-1.57582	-1.22593	0.99275	-0.34560	1.30354	0.03473	-0.41253	1.65332	-0.62057	0.53382	1.00927	-1.68652	0.56763	0.61790	1.12536
MYH13_rep2		1.00000		9	C	A3	43	32	776	660	-11.39262	-0.96783	-3.72595	3.45509	2.30067	4.40890	5.18948	2.69488	-1.22380	-2.34557	-3.01630	0.04627	3.43520	-0.43750	2.50414	2.34214	1.53421	2.50283	0.31170	0.47389	-1.05783	1.80203	-0.91976	0.60657	0.88894	1.36627	0.50908	-0.90072	-0.58804	-0.21332	1.52803	-0.38202	-0.51307	-0.01973	2.07584	-0.19326	-1.75870	-0.10532	0.66330	0.29438	-1.06836	0.50385	0.34759	-0.01226	-0.14657	-0.08741	0.52811	0.00512	0.67393	0.10524
CDC42_rep1		0.92593		27	C	A3	43	32	826	707	-1.63931	6.38461	-1.43771	-0.87544	-8.65584	3.52888	0.56851	1.06112	-0.14144	-2.25035	-0.99906	-2.74686	4.23148	-0.71496	-2.63792	-1.01924	-2.50946	0.96273	-1.41321	-0.82904	1.32330	1.61674	0.93418	3.08723	-0.46418	-0.26853	-0.27787	-1.88192	-1.58340	0.62704	3.43618	0.51610	-0.83457	-0.83810	1.18101	0.07492	0.60453	-0.53990	-1.17820	-0.55135	1.69118	-1.16445	-2.08901	-0.95871	0.14447	0.30761	-3.17792	-0.03150	-0.26214	1.48776
IQGAP3_rep2		0.56522		23	C	A3	43	32	190	721	1.05966	3.13662	3.63448	1.22666	3.55660	-0.92229	1.29457	-3.55858	1.85313	-3.89454	-4.55680	-0.65301	-0.70057	1.03548	1.62979	3.28803	-2.31870	-3.27412	-2.73482	0.66224	-2.43075	-3.50837	2.83048	0.91726	-0.84226	0.54345	1.31755	0.82854	1.06991	2.01382	0.74991	-0.50088	-0.29050	-0.39765	-0.27969	0.07200	0.46175	1.21598	1.81217	-0.36162	0.71742	0.21292	-0.67166	-0.28403	0.81747	0.44194	0.72213	-1.36836	0.75581	-1.41304
IQGAP3_rep2		0.98039		51	C	A3	43	32	505	684	-11.84225	3.27888	4.09636	1.44617	6.00222	-1.72023	1.69159	3.95005	0.07858	-3.74148	-1.94108	-1.99744	-0.93273	-1.53724	5.26574	1.53268	0.93576	1.17634	-0.21772	0.71503	1.46221	0.64830	2.42574	-1.67815	-0.94080	-1.39684	1.67440	-1.09961	-0.09136	-1.84155	-0.57094	0.47527	-0.43771	1.14655	0.14588	-1.11094	0.45999	-0.31506	0.45551	-0.27185	0.13189	0.81349	0.26419	0.02025	0.10691	-0.43043	0.37375	0.35320	-0.85656	-0.34572
PDXP_rep3	SLC9A1_rep3	0.55172	0.41379	29	C	A3	43	32	606	708	-6.58779	7.64401	-1.81251	5.13506	11.22356	-1.93534	-3.13420	-1.40013	4.02663	0.24065	-0.61174	0.69670	0.68002	-0.62492	2.83377	2.05511	1.56382	3.27604	-1.27588	0.24039	-0.74480	-1.98444	0.97952	-3.54115	0.70156	1.57561	0.86809	-0.66847	0.19400	-1.20432	0.61334	0.43448	0.65173	1.26539	0.42040	0.16661	-1.42085	-0.38289	-0.81843	1.09889	-0.02383	-0.82355	-0.20166	0.32313	-0.70503	-1.11437	-0.00383	0.06986	0.74888	0.13585
TAGLN_rep3		0.85714		21	C	A3	43	32	751	733	-11.25584	-1.85783	-3.27141	3.44363	4.41082	2.20157	1.29406	-2.25534	6.08968	-0.51855	0.08548	-0.64267	3.21897	-2.01550	0.60085	-1.25758	1.23960	0.62126	-1.44282	-1.63068	-2.67473	-1.65916	-2.54008	-0.63263	1.60695	1.14624	0.71566	0.74031	1.51032	0.13567	0.38498	-0.01008	0.02974	0.31537	1.04233	-0.85337	-1.08199	-0.47663	-0.89408	0.02731	0.11254	-0.73622	-0.80978	-0.19946	0.59483	0.29717	-0.56082	0.82259	-0.92707	0.12569
PDXP_rep3		0.69231		13	C	A3	43	32	192	765	4.97842	16.71804	-5.84714	1.47410	1.46401	1.03562	-1.16888	0.64714	3.67027	2.45113	-5.34398	-1.65810	-3.84334	-5.82092	1.39191	3.26940	-4.85755	1.68855	-3.81730	0.28820	-3.07108	-3.85874	4.48261	1.48036	1.55796	1.27817	1.50980	-2.01671	-0.67018	-2.74373	1.12813	1.58074	0.89647	2.58331	-0.75944	-0.57492	0.60011	-0.04572	-0.55473	2.43908	-0.06027	-0.72896	1.66947	-0.40265	-0.45442	0.98106	0.95876	1.43006	0.56139	0.68906
TAGLN_rep3		0.81481		27	C	A3	43	32	747	778	-2.21859	0.63480	-3.36766	4.37765	-1.23075	1.41110	1.41416	-2.93742	2.17252	-0.38079	-1.62113	-2.12223	1.86460	-3.92834	0.63602	-0.61826	-0.48912	1.10768	-0.48397	3.15513	-0.61637	1.49690	-0.23073	0.70187	0.64994	0.68226	-0.75325	1.09836	0.88105	-1.12447	-1.32984	-0.40399	-0.46722	1.58835	-0.04645	-0.39515	-1.76665	-0.48669	-1.66736	0.30944	0.97568	0.34489	-0.72954	1.14775	-0.33753	-1.52224	-0.50225	-0.01786	-0.42652	-1.15096
RHOA_rep3	LIMA1_rep2	0.62791	0.34884	43	C	A3	43	32	679	801	-9.02767	-3.61037	6.27993	1.02416	-2.77947	0.06068	-0.42358	-2.20606	1.09847	1.36978	-2.75301	0.38092	0.29053	-1.97906	4.64068	-2.79181	1.59691	-0.30415	0.48300	0.04307	0.10792	-1.86623	1.59025	-1.38288	0.81354	-1.52715	-0.27633	-2.46839	1.53585	0.11341	0.04046	-0.35607	-0.65354	-0.61565	0.04451	1.03958	-0.54491	-1.01093	0.57758	0.17068	-0.79983	0.23873	-1.19289	-0.04033	1.72170	-0.15952	-0.73368	-0.99957	-0.50259	-0.83310
SYNE1_rep2		1.00000		24	C	A3	43	33	513	271	-1.42813	-0.92241	-2.64429	7.30693	2.33698	-3.93674	-0.37968	-2.14401	-4.96833	2.28123	1.19696	-0.13858	-2.93082	2.78501	-0.62230	-2.25674	0.43156	1.51528	-3.33471	1.02790	1.78062	2.77551	-1.46645	-0.67354	-1.49397	1.11065	1.16809	1.22191	1.39262	1.20732	0.98061	0.97451	0.37702	-0.78170	-1.18024	-1.88792	-0.13970	-0.13097	1.04810	0.59488	0.85926	0.77717	0.67595	-1.14964	1.81516	-0.62906	-1.66029	1.42138	0.27943	0.83057
RDX_rep3		0.63158		38	C	A3	43	33	893	255	-8.64402	-2.00832	6.85426	2.76843	-1.70048	-2.47500	-4.67202	-4.60619	-0.64907	-1.04403	3.78756	1.32223	-1.61100	2.72939	0.69316	-2.78171	2.10545	-1.50989	-3.54541	-2.04956	-1.02592	0.46572	-0.55744	1.60162	0.16873	-1.81953	-0.54052	-1.46171	1.18177	-0.79693	-0.27966	0.84298	0.72759	-1.06593	-0.71775	0.59621	-0.24191	-2.51563	-0.22125	-0.33030	-0.39817	0.31096	-0.78925	0.68193	0.46387	-0.06442	-0.10104	0.37829	0.83935	-0.27247
CONTROL_rep14		0.94118		34	C	A3	43	33	703	317	29.69866	21.82936	15.49506	-2.24867	11.03833	-9.60951	1.43654	0.38451	-0.78263	-2.89548	0.95543	-2.14496	6.57615	7.52191	-3.36156	-2.07296	-5.13744	-1.09005	0.97877	-3.28346	0.18120	-2.90634	-2.42968	-4.11292	4.89016	-1.94416	-2.69702	-1.78220	1.01847	0.56451	-2.64965	-2.26376	0.18334	-1.66108	-1.34413	0.07585	-0.86404	-0.90345	-0.03662	0.57720	-3.07009	-1.27107	-0.59097	-3.77005	-0.69856	-0.66290	-0.87509	0.28499	-0.25790	-1.11410
RAB22A_rep1		0.98214		56	C	A3	43	33	314	438	-13.71095	-0.66814	2.18423	4.42121	4.69589	-3.02226	-1.44767	7.46821	-0.30385	-2.65293	-2.55745	-0.25780	-0.06361	1.69940	0.20582	-5.23815	0.41127	1.43517	0.10947	1.12073	-1.54754	-0.51813	-0.43417	-2.73001	2.09703	-0.65771	0.81348	0.55455	0.13534	0.25649	-0.16873	-1.02383	1.73788	1.09077	1.40345	0.13299	-0.04533	-1.09174	1.28794	-0.82102	0.99953	0.60715	0.21211	0.31493	-0.15959	-0.12236	-0.30506	0.53655	-0.11957	-0.35452
EPB41L3_rep1		0.97826		46	C	A3	43	33	542	444	13.40473	-0.48646	2.84440	-6.05257	0.67482	-5.04482	5.36941	-1.98491	-3.62086	-0.29200	0.55877	-3.48070	-3.01802	1.02187	1.83822	5.45064	1.31277	-4.07707	-1.52100	1.31066	0.62921	0.94931	0.25909	0.34952	-0.46204	0.50639	2.16104	-0.04135	-1.22390	1.22638	-2.45911	-1.08912	-0.46084	-2.02009	-1.84152	-1.13144	-0.41489	-0.72614	-0.95092	0.55607	1.09033	1.39475	0.31181	-2.71801	-0.75072	0.19860	-1.00493	-1.26903	0.32585	0.56369
SHTN1_rep2	PLS1_rep1	0.50000	0.48000	50	C	A3	43	33	734	548	-9.34326	-0.56338	8.65648	0.82606	1.18950	-2.43919	-3.00297	-0.57393	3.38273	-1.83765	4.28441	0.65546	-0.86005	-0.76578	2.17599	0.55079	0.54039	-1.60507	-1.15283	1.23349	-2.36629	0.07539	0.63877	0.36777	-0.35714	-0.69219	-0.39744	-2.06843	0.70536	0.83496	0.38769	0.09571	0.77807	-0.39407	0.43216	0.16273	-0.08990	-1.27672	0.51316	-0.71817	0.63557	0.97646	-0.54480	0.35002	-0.54449	-0.73795	0.54150	-0.88051	-0.29620	-0.75919
CTTNBP2NL_rep3		0.95652		23	C	A3	43	33	713	702	-5.69617	-0.23586	-5.80008	1.43929	1.06376	-1.70633	0.75971	-0.98736	5.56190	-2.58264	-3.55300	5.54604	-4.30060	1.47300	0.77641	-2.23597	-4.48523	-2.05654	-1.59443	1.10172	-1.78143	-1.58791	-0.38750	1.60044	4.08084	1.32882	-0.39454	-1.84363	-0.23689	0.25619	1.09193	1.51188	0.10435	0.72725	0.48641	0.65080	-0.33101	-0.15986	-0.18185	0.64187	0.10030	-0.35324	1.58888	-0.02625	0.30461	1.23238	-0.78733	-0.95723	-0.43785	0.11203
PLS1_rep1		0.71429		7	C	A3	43	33	749	715	-5.96380	-3.28847	-5.37555	2.90511	3.08521	3.26340	6.27904	-3.07475	2.11480	0.60375	-4.16066	0.42534	-2.14325	1.91656	1.82259	-0.13202	-6.84639	1.12999	-0.49164	0.44068	-2.89313	-2.32218	2.57817	0.39690	2.74736	1.62388	0.40048	1.31104	0.01109	-1.40355	0.96865	0.96621	0.00141	-0.50791	-0.33601	-1.19912	-0.53504	0.80055	-0.07260	1.80018	-0.22730	-0.76514	0.15787	-0.89379	0.25905	-0.54229	0.08767	1.02123	-0.55449	0.51087
NEXN_rep3		1.00000		19	C	A3	43	34	383	343	-0.30801	-0.14418	3.53659	3.95382	2.82176	-0.26844	3.82053	-1.99417	-0.45384	2.89520	-8.05893	-0.60445	-1.97349	4.25545	0.70890	0.44126	-2.38165	-0.67018	-1.91352	-0.19643	-5.18600	-3.12455	2.24027	2.46574	1.07744	-0.08846	-0.08989	1.97911	-0.35698	-0.55304	0.75658	2.11430	0.32729	0.77770	-1.21526	-1.32914	1.75146	0.38940	0.12437	0.45964	0.76024	-0.44195	-1.05032	1.21872	0.03185	0.37994	-0.35795	2.50691	1.92530	-0.52852
DSTN_rep3		0.53846		26	C	A3	43	34	146	817	-9.91901	-1.25490	2.36731	-1.09394	-0.49823	-3.62640	-3.16017	4.92751	-0.05173	1.16990	0.60067	2.33991	-4.17350	-3.71906	2.36449	-0.17953	1.80327	-0.88435	0.71150	1.58293	-3.36178	0.95779	1.77892	2.35331	-0.38428	-1.76246	-0.08283	-1.45823	-0.48550	-0.44141	0.93274	0.92439	1.08982	-0.07766	-0.48140	0.90133	0.98256	-1.05675	-0.14673	0.13909	0.45318	0.36207	-0.77780	0.32950	-0.19586	0.02147	-1.95191	0.01448	0.76858	-0.59037
PLEKHH2_rep3		0.73810		42	C	A3	43	35	479	187	-8.71161	-4.81530	0.92554	2.76520	2.49656	-1.97346	-0.10068	1.44519	-3.18131	2.98169	-0.13379	1.22300	0.37132	2.67696	0.30492	-1.30371	1.36263	-0.93171	-1.35423	-0.58048	1.47822	-1.32400	0.94695	-0.88433	2.25038	-0.60823	-0.37506	1.42028	-0.97105	0.29166	0.41189	0.57504	0.34835	1.52379	-0.16973	0.69323	-0.89684	-0.41442	-1.20783	0.78165	0.34577	-0.67658	0.77207	0.91751	-0.54361	-0.92968	-0.08507	1.17803	-0.44922	-0.75363
SNX2_rep2		0.91667		24	C	A3	43	35	623	214	-7.16192	-2.62822	-3.94251	-0.62688	-0.53724	0.19266	2.56571	-0.21884	-0.54697	2.70331	1.59276	-0.18057	-2.21433	-3.79864	0.50288	-2.25009	-2.50505	1.74809	-1.56119	1.44459	0.48841	3.13342	1.86938	-1.06569	0.63530	0.94228	-0.64158	-0.84604	-1.26755	0.41621	0.05902	0.27963	-0.89280	-1.10995	1.73383	-1.22564	-0.17727	-1.73293	0.21974	-0.18598	-1.33315	0.60573	-0.27825	-1.25617	1.13419	0.20170	0.08018	-0.85513	0.21033	1.49950
VANGL2_rep1		1.00000		34	C	A3	43	35	317	249	-11.99794	-0.80903	0.85684	1.89133	2.12956	-0.42168	-3.24049	4.92159	1.10316	1.25253	-1.41038	1.12168	0.31806	1.41996	-1.80895	-2.31531	1.68700	0.41851	-1.61124	0.73902	-1.19087	-2.06520	0.26969	-0.51187	3.27948	-0.19380	1.36776	-0.82813	0.46493	0.95500	0.95909	-0.62176	1.13076	-0.03056	0.54869	-0.78111	0.15812	0.95858	1.37971	0.95540	-0.75336	0.38949	-0.35967	-0.79419	-0.00885	-0.42170	-0.61345	-0.61651	0.39902	-0.13774
SNX2_rep2		0.91667		24	C	A3	43	35	678	263	-8.05852	0.88159	-2.13298	-3.78449	1.85177	0.82233	-1.38962	-4.66327	-2.72465	-2.09148	-2.15812	1.46335	-0.45450	1.65220	-1.82702	-1.55738	1.24940	2.95317	1.27579	-2.45836	0.57246	1.69935	-1.51636	2.60712	1.38817	-1.01984	-1.05543	0.69756	-1.20177	-0.42839	2.55071	0.59704	-0.58949	-0.10777	-0.50431	-1.19511	-0.28022	0.26981	-0.13566	0.52407	-0.14348	-0.07572	-0.41686	-1.09441	1.94264	-1.03540	-1.56475	1.53073	-0.04573	-0.30845
MYO18B_rep1		0.96429		28	C	A3	43	35	144	281	-9.06814	7.94332	-4.02995	1.45216	3.16979	-0.56934	-2.87218	6.97263	-1.36172	-0.49214	-3.19864	-3.50816	-1.88349	1.38569	2.26635	3.38153	1.52387	1.05494	-1.38485	4.42651	0.13176	0.98644	1.70722	-0.61044	-1.08436	-1.46550	-1.31506	1.99258	0.27478	-0.95027	0.85963	-0.91195	0.45661	-0.25120	1.36645	0.90912	0.64662	-0.89700	0.75303	-0.52660	0.22127	-0.89983	-0.93203	-2.37009	0.33810	0.78100	-0.04969	0.56397	-1.35895	1.03463
SRCIN1_rep2		1.00000		39	C	A3	43	35	576	353	-8.41573	1.60975	-8.19370	4.14251	8.96968	-0.51995	-0.43496	2.52164	1.71289	1.69182	-2.78589	-0.95086	-1.05420	-1.48125	-3.04392	-5.18554	2.98357	0.71306	-0.77029	-2.14428	0.77990	0.62207	-2.73478	0.12456	0.10827	0.98677	1.55885	1.14681	0.53821	-0.20587	0.01339	-0.88849	-0.07092	1.27259	0.97140	-0.69149	-0.99367	-1.03731	0.83896	-0.25156	-1.01551	-0.06355	0.77111	1.10403	-0.32884	-0.83173	0.13395	-0.14696	0.59258	-0.00411
TMEM201_rep2		0.77273		22	C	A3	43	35	402	370	-0.27252	-0.01507	-2.07126	10.90746	-1.95927	6.55028	6.64882	1.54207	-4.58548	-2.24791	5.17398	2.38235	-1.97588	1.34979	-0.56138	-0.84069	3.10431	2.06401	-1.82597	-1.68676	1.01868	1.44874	-1.75844	-0.97783	2.38399	1.52321	2.34444	2.59736	-0.81346	-0.12297	2.19833	0.32575	-1.38921	1.15317	-0.40704	-0.50535	-0.19687	-0.57026	0.65824	1.24163	1.25903	-1.37772	-0.04558	-1.07286	-0.27377	-0.78181	0.54840	2.18456	-0.04850	0.71514
TMEM201_rep3		0.95455		22	C	A3	43	35	374	429	-0.18907	4.43475	-10.01917	6.40400	0.07287	1.53255	1.04840	3.28248	-3.48596	-0.25489	0.75483	-1.27875	-3.72227	-2.99371	-0.68981	-1.16395	-2.58093	4.30388	-0.86552	-0.90722	2.27146	1.77616	-3.48723	1.98213	0.60473	0.62146	-3.48533	0.00409	0.20806	-1.81020	-0.34322	0.85269	-0.27397	1.72496	1.09770	-0.26769	-0.79203	-1.09670	0.63693	0.04135	-0.40503	0.04729	-0.53084	-0.17266	-0.06460	0.03938	-0.86572	0.01633	-0.20193	-0.85370
CALD1_rep3		0.92593		27	C	A3	43	35	589	451	-10.29434	3.61977	-3.52285	4.69558	0.56474	6.95637	-0.80884	4.41313	1.01810	1.20980	2.96410	-4.53284	1.86425	-0.36857	-0.74332	-4.22201	-1.31493	0.81468	-1.78366	-0.20885	-0.66980	0.11338	0.10710	-0.13941	0.89337	0.25069	1.31053	-1.70485	-0.34766	-2.88292	0.62666	1.08238	-0.10854	1.03537	0.02020	-0.61616	1.18323	-0.56660	0.67669	0.74481	-1.13226	-1.62201	-0.61035	0.51716	-0.94146	-1.53779	0.07177	0.76845	0.15342	-0.64288
FSCN1_rep1	PDLIM1_rep2	0.50000	0.45455	44	C	A3	43	35	805	515	-6.70583	-2.77601	5.99462	-2.96589	-3.27747	0.75354	-6.31915	-0.48533	0.08067	-0.48981	0.71393	3.50730	-0.03874	-0.63964	-1.00610	-3.19765	-0.72322	-0.18996	-1.21683	2.57865	-0.36006	-1.88413	0.13963	-1.77740	-0.22815	-1.61809	-1.32274	-0.58668	0.44486	-1.66596	-0.55933	-0.00891	0.63031	0.15416	-1.47663	-1.05800	-0.63676	0.28331	-0.70289	-0.58552	-0.02652	-0.03408	-0.62467	0.49167	-0.98248	0.07024	0.53050	1.26524	-0.53366	1.07811
TLN2_rep1		0.75000		28	C	A3	43	35	280	569	-4.52329	-9.23312	0.74228	4.14327	1.75120	-1.71488	1.60906	1.88122	-4.25036	3.97232	3.13189	-1.30358	-1.74220	0.59677	-1.44762	1.08374	0.29320	-3.37965	-1.96124	-1.86019	-0.10201	-0.83338	0.44169	0.90824	0.60272	0.48637	-0.42614	0.22318	0.20276	-0.52906	-1.45757	1.36757	-0.45465	-1.10611	-0.63032	-0.83114	-0.15513	-0.91688	1.19412	0.51744	1.57775	1.14495	-1.84137	-0.83045	-0.40770	-0.38856	-1.07707	1.03224	1.72557	0.93903
PLCE1_rep1		0.88235		34	C	A3	43	35	772	774	-11.57780	5.55288	-4.70875	-7.32516	5.04960	6.28841	-2.75728	1.86038	2.11498	4.63113	-0.44546	-4.67149	-2.73478	0.57826	-1.63451	1.75644	1.39226	2.25887	0.91675	-1.12870	1.19526	0.51088	-0.66806	1.07569	1.29280	-0.13481	0.92621	-0.00746	-0.18819	0.45393	0.63649	-0.14008	-0.49676	3.23506	-0.03026	0.21456	-0.37997	-0.43854	1.04703	-0.99991	-2.54533	-0.89651	-0.10090	1.41909	0.63083	0.42501	-0.08979	1.16137	1.79110	1.72646
SRCIN1_rep2		1.00000		61	C	A3	43	35	611	848	-12.47933	-2.93790	8.74881	-1.36495	-0.27305	-2.32692	1.51642	4.25355	-0.36608	0.62895	0.56189	0.62734	-2.85891	0.45584	4.84462	-0.92289	-0.66850	-0.84255	1.41381	-1.71121	-0.32772	-1.11775	-0.59376	-0.47688	0.49664	-1.35036	1.66356	-0.93668	-0.46808	1.46525	1.22928	-1.47243	0.56298	0.39614	1.60622	-0.51998	0.64846	-0.46538	1.12859	0.81200	0.91608	0.07473	-0.02992	-0.72221	-0.63530	-1.07839	-0.06615	0.38409	0.72403	0.48455
PDXP_rep1		0.80000		10	C	A3	43	36	114	158	13.34203	-14.19542	-1.23811	12.56125	8.78404	4.85351	-8.87946	0.03551	4.19208	3.12776	1.48915	3.57357	-0.58950	-0.76099	0.44929	3.62886	-1.07652	-4.59014	-1.61823	-0.65544	-0.12437	3.57526	-5.68353	-2.36730	-2.09012	2.42778	-1.08703	1.10172	2.18529	-2.12421	1.89203	0.06095	1.48453	0.93545	2.11433	-1.07704	0.86558	-0.23250	-0.88024	0.76447	-1.01096	0.93491	0.19597	0.13433	-0.53811	-0.54210	0.35689	0.12317	-0.32309	0.26837
WIPF1_rep1	ACTN1_rep2	0.37500	0.37500	32	C	A3	43	36	264	206	-10.94418	-0.54789	-1.71390	-2.35096	3.87276	3.20609	-4.34469	-2.84115	-2.18903	-1.50251	1.66438	-1.49401	0.71782	4.20122	-1.50765	-1.63412	1.35531	2.13856	0.46438	0.79561	-0.94685	0.49870	-1.38657	2.50883	1.42884	0.71429	-0.74044	-1.71889	0.55250	-0.18981	0.44689	-0.54105	0.14120	0.78320	0.45549	-0.74531	-1.13440	-1.47183	-0.93685	0.33819	-0.51394	0.61905	-0.14207	-0.03599	-0.16518	0.12993	-1.60256	-1.46883	-0.82236	-0.05600
FMNL1_rep1		1.00000		9	C	A3	43	36	189	483	-4.42616	2.56114	1.20619	1.74978	-7.62381	-4.23730	-2.57700	-1.62297	0.46451	-2.40518	1.31121	4.23138	-1.72123	0.72619	2.77333	-1.07307	-0.50475	-3.24438	-0.72755	1.76073	3.08355	0.16184	-3.92279	1.06055	1.02647	-1.68068	1.63865	2.69418	0.34972	-0.21566	-0.52116	-1.60859	1.37503	0.24493	0.75179	1.88365	0.02077	-0.42908	1.70622	-0.17008	0.44665	-0.24573	1.73638	-0.19754	0.02083	-1.78108	0.09397	0.74822	0.78894	-0.23900
FMNL1_rep1		0.92308		26	C	A3	43	36	174	556	-9.95569	-3.26551	1.03218	5.38597	0.20208	-4.26640	2.62436	0.58484	0.11885	0.74526	2.26418	-0.84150	0.82986	0.29985	1.69475	-2.65611	0.71411	0.78284	-0.70940	0.98585	-2.08945	-0.57108	1.08563	-0.86106	2.88163	-1.36032	1.09612	0.28950	1.40723	0.64598	-1.00411	0.25998	0.30578	0.60814	-0.47667	-0.24079	-0.70502	-1.89054	1.20197	-0.93452	0.11893	-0.38510	1.13990	1.82215	0.20935	-0.48279	-1.42085	-0.67622	0.08633	-0.68011
TNNT2_rep2		0.72727		11	C	A3	43	36	772	931	-13.76582	-0.82113	1.75489	4.20247	0.17915	-3.51049	-4.30458	8.86112	-2.27932	3.33711	2.18597	0.95450	-4.15216	0.54114	1.16161	-1.76684	1.36304	1.82007	0.27993	3.26817	-5.08029	0.18253	1.83213	-1.74530	1.10367	-1.14690	0.84557	1.21569	-0.12729	-1.44431	0.11994	0.02616	1.44872	-0.74497	0.71477	-0.35068	-0.26928	-0.09341	1.80091	-0.51155	0.92379	-0.27323	0.80903	-0.02040	0.01793	-1.62680	-1.56928	0.99899	0.17758	1.22670
ENAH_rep2	DCTN1_rep3	0.51064	0.46809	47	C	A3	43	37	459	182	-10.67164	2.59309	-0.82545	-3.06037	2.21770	1.40647	-0.59211	3.49589	0.39312	0.22518	-2.47387	-0.05823	-0.73809	-0.61743	1.56340	0.71224	-1.20117	-0.00820	-1.15482	2.28900	1.82175	0.38411	0.23574	-0.59837	1.10217	-0.08367	0.21455	-1.83551	0.14988	-0.71218	0.40783	0.46129	0.10088	-0.72083	0.34000	0.06474	-0.46158	-0.24713	-0.17066	0.38211	-0.65313	1.59420	-0.31740	-0.70264	-0.47603	1.19177	-0.00293	-2.34316	-0.91072	1.14207
ROR1_rep3		0.95652		23	C	A3	43	37	710	229	-10.51172	0.43381	-3.26517	3.66417	7.63239	0.83641	-1.39142	-1.19975	1.10741	0.59707	-0.62922	-2.89614	-1.27104	-1.42984	1.64727	-1.98649	2.49557	0.00026	-2.73362	1.67995	0.41859	0.93252	0.99163	-0.07124	0.54940	0.96446	-0.37420	0.90454	-0.15582	-0.20975	1.75679	-1.45887	-0.28692	0.04137	1.24690	0.46884	-1.44545	0.43533	-0.98774	0.28228	-0.74479	1.33337	0.61678	-0.94897	-0.40537	-1.37928	0.05780	-0.54141	-0.33800	0.41969
MYO9B_rep1		0.97436		39	C	A3	43	37	575	222	-4.51854	2.52063	2.90237	-3.56424	7.07784	-3.97908	4.30380	1.10542	-3.09449	-1.28274	-3.15064	-4.33949	-0.62277	-0.29725	1.08991	0.96257	1.81691	-0.87232	1.43499	-0.36769	0.21277	1.29082	0.75292	-0.93154	-2.18083	-2.48741	0.25743	0.07290	-1.39105	0.20572	1.26040	0.80564	0.25419	-0.47846	-0.77270	-0.31180	1.61451	0.20423	-0.85573	1.51837	0.68250	-1.23740	0.21883	1.02597	-0.47419	0.97390	0.62442	0.93932	1.15087	-0.22978
EZR_rep1		0.90909		22	C	A3	43	37	489	287	-6.39474	1.62308	0.14927	5.31033	4.96177	-2.16537	1.55408	-1.60966	-0.96764	-1.06960	1.15877	-2.27742	0.74222	1.16379	0.80679	-0.06531	0.29472	-1.22143	-2.96932	-0.24177	1.54068	0.67824	0.86129	2.05238	-0.90987	0.66516	-0.04343	-1.31207	0.28884	-1.31775	-0.12171	1.40483	0.65470	-1.66451	0.32940	-0.76048	-1.33666	0.04505	0.27914	1.21359	-0.60788	1.11040	0.02665	0.36848	-0.90134	-0.39079	-0.84756	1.15364	0.12152	-0.47413
ROR1_rep3		0.95238		21	C	A3	43	37	697	296	-1.39077	-4.61975	-6.74959	0.46730	3.37852	-2.09173	-0.97980	0.10739	-2.95561	-3.21893	-1.01480	3.33375	-0.37204	0.05264	-1.00246	-3.10721	-1.46491	1.71555	1.26528	-2.29973	1.93051	1.84770	-0.11520	0.33175	2.91983	0.54156	-2.03715	1.10597	0.17232	-0.40418	0.32767	0.53947	-0.94394	0.62730	0.41939	1.24311	-0.85938	-0.18052	0.24133	-0.52449	0.21358	1.26198	-0.34484	1.07229	0.25264	0.53039	-0.25117	0.32460	-2.79034	0.10577
TNNC1_rep3		0.97727		44	C	A3	43	37	354	292	-8.00066	-2.31132	3.41924	-1.15098	-0.04423	-0.23124	-3.83384	0.75199	0.30317	-2.03085	0.66256	1.09093	0.74508	-0.84528	-0.71717	-3.70582	-0.69489	-0.45272	-0.03160	2.26752	-1.31290	-2.45034	0.12978	-0.54817	-0.17304	-1.64907	-1.21407	-0.91994	0.24073	-1.84372	-0.90555	-0.13816	-0.16407	0.25450	-1.17181	-0.66043	-0.00426	-0.50146	-0.13567	0.23465	-0.09358	-0.23209	-0.16117	-0.08489	-0.12008	0.14163	0.33794	1.26286	0.02135	1.03010
BAIAP2_rep1		0.90476		21	C	A3	43	37	800	495	-6.60414	-0.60539	6.30204	-3.76801	-3.80258	5.33256	-7.66666	-3.26256	-3.82342	4.52943	-1.89977	1.24125	-0.92773	4.02068	-1.70433	-0.19099	1.08342	2.80854	-0.91872	-2.33994	-1.33951	-2.59210	-1.54118	2.77757	-0.90827	-0.59062	-0.39930	-1.52714	1.82372	0.18945	1.81004	-0.78543	-0.81171	-0.85318	0.19804	1.41788	-0.22218	2.63492	0.72016	-1.12424	-0.72114	1.91492	2.30586	-0.40447	0.38999	0.32761	1.25393	0.50008	0.45980	0.38925
PAFAH1B1_rep1		1.00000		32	C	A3	43	37	672	554	2.72846	-3.39216	-2.31295	1.03853	2.08017	-2.65139	1.80233	1.16224	-5.62786	2.69696	-1.65494	-0.68985	-2.73642	-2.01791	0.81365	-1.68595	0.17803	0.56135	-1.88542	2.34597	2.01450	0.29079	1.01051	-0.83162	0.25901	-0.24217	-1.51706	1.55129	1.39011	0.97018	-0.61965	1.12827	0.00204	0.22902	-1.32882	-1.14298	0.24903	0.93413	-0.03731	0.30850	0.73199	-0.81758	0.28715	-0.85414	0.51304	0.33296	0.00295	-0.06524	1.63038	0.90542
PFN1_rep2		1.00000		39	C	A3	43	37	579	624	-11.20439	-3.55903	5.62073	2.00587	4.05574	-3.50967	2.96424	3.86155	-1.27627	2.68188	0.76800	0.26758	-0.65308	-0.93962	2.23908	-0.09366	0.01873	-0.21145	1.68516	0.73597	-2.69755	0.15324	2.35762	-0.24286	-0.34595	-1.73182	0.80868	1.21713	-0.83476	-0.36004	-0.07774	0.44869	0.67593	0.00093	0.38600	0.84962	0.14242	-0.23845	0.64085	0.58122	-0.20291	-0.43043	1.09619	0.28227	0.39812	-0.19422	-0.20564	-0.85227	-0.08923	1.05175
OCLN_rep1		1.00000		20	C	A3	43	37	799	637	-1.93330	-6.45944	-7.05871	3.71483	2.58783	-1.67003	3.38678	-2.87286	-0.22938	4.22267	4.36255	-0.39558	-0.13841	0.99982	-3.33257	0.66533	-0.89515	-0.86440	-1.97326	-2.44650	-0.49168	1.93922	1.53362	-0.57456	-0.08567	1.97557	-1.02652	0.61325	0.51512	-0.16976	0.57838	-0.35978	-0.48017	-1.68249	-0.06461	-0.62297	-1.02681	-0.19686	-1.17690	-1.06770	0.32579	2.09028	-0.10727	-1.19778	0.75906	-1.12987	-1.02312	0.15583	0.61387	1.06137
WASF1_rep2		1.00000		31	C	A3	43	37	410	670	2.27802	1.78658	0.58612	4.70187	2.04580	-4.26318	0.61964	-1.04978	-1.79569	-2.85015	-1.46335	-2.69776	0.29737	0.26558	0.50703	-2.31489	0.84207	-1.43681	1.74978	3.52467	0.94940	-0.20612	-0.36359	1.32027	-2.59219	0.33579	2.60046	-0.78392	0.43595	0.62948	-0.62545	-0.07640	0.74874	-1.20391	-1.21394	-0.23776	1.24953	0.52714	0.05322	1.29686	-0.58048	-0.09802	-0.03203	-0.71449	1.24040	-0.74080	1.66280	-0.72955	-0.52295	-0.58999
MYO1C_rep1		0.95652		46	C	A3	43	37	443	759	-9.59590	-0.02409	2.55472	-4.87729	3.76939	2.36734	0.23888	-3.68652	-1.31905	-0.75323	1.39894	-2.65398	-1.86263	-2.07646	0.37052	1.21120	0.45197	0.56964	-1.67179	0.55030	-1.84578	-0.64025	0.55869	-0.26149	-0.49727	0.01386	0.83507	-1.41323	0.53624	1.21516	-0.06187	-0.82327	-1.02035	0.65300	0.71960	0.34464	-0.62384	-0.79265	-0.94093	0.70216	0.29007	0.19721	0.73347	0.00506	-0.84060	0.82377	-1.11301	0.19425	-0.00603	0.35080
SPATA13_rep3		0.82353		17	C	A3	43	37	814	752	3.05022	-2.42111	0.98089	-2.55140	-2.92540	0.87288	6.90416	0.05005	-1.12222	0.05080	-2.74371	-0.48595	-3.28987	3.46306	-0.32430	5.40876	-5.42408	-2.94483	-3.27281	1.50671	-2.74904	-0.77444	0.62387	1.42276	1.25320	-0.64608	0.37687	2.20847	0.27450	1.58211	0.15128	0.76032	-0.33130	-0.45727	-2.46927	-1.63890	1.36897	-0.79566	1.43598	-0.73668	0.36786	0.23380	-2.71077	-0.71906	-2.16623	-0.52331	-0.44989	0.32716	-0.75172	0.02148
NCKAP1_rep2		0.96970		33	C	A3	43	37	535	800	-9.59326	-4.38499	1.12392	0.08600	-2.87544	0.29114	2.35350	0.01506	1.24588	2.26766	3.37412	-0.32978	1.84974	0.61044	-1.18384	-0.03627	-0.91459	-0.46033	-1.58240	-0.93262	-2.18639	1.53611	0.71600	-0.96528	2.21386	-0.44067	0.22429	0.91473	0.34110	1.77854	1.22352	-0.63145	0.19445	-0.10102	-0.45188	-0.93997	-0.52793	-1.11442	0.23924	-0.93284	0.70677	-0.34241	0.58241	-0.13088	0.54358	-0.06321	-1.31678	2.01720	1.46848	-0.60590
MYL6B_rep2		1.00000		22	C	A3	43	38	399	251	-9.12567	2.06375	-2.05292	-4.16349	2.35309	2.96363	-2.29906	0.19414	-0.63079	0.52509	-4.71060	1.06393	-1.84330	-0.93548	1.99540	1.64458	0.15132	2.60876	0.49575	1.69212	3.11356	-0.12655	-0.98490	-0.61154	1.06990	0.16686	1.67353	1.33242	0.01636	0.22191	1.32000	-1.31035	-1.15103	0.66008	0.84051	1.34476	-0.21877	-0.57276	-1.19940	-0.26958	0.16065	-0.11162	-0.24214	-0.50894	-0.20756	1.18127	-1.04001	0.29827	0.38600	1.11503
ARHGEF26_rep2		1.00000		10	C	A3	43	38	864	241	-10.03035	5.29951	-7.77625	-2.01713	4.67893	1.80899	-0.20527	-0.59517	3.04058	0.22388	1.22813	-4.12394	2.37595	6.32645	-3.39781	-1.92202	0.69136	0.86256	0.22292	-1.08933	1.99133	1.48992	-1.08024	1.88060	-1.52731	-0.88714	1.40847	1.52531	0.79305	-0.34513	-1.29306	-0.64388	-1.33950	0.85899	1.43698	0.67541	-0.69005	-1.23777	2.01169	-0.78096	-0.65880	-0.91871	0.32910	2.11429	-0.91869	-0.42753	-0.30826	0.25579	0.36860	-0.23951
PTPRM_rep2		1.00000		26	C	A3	43	38	647	272	10.84411	0.97718	-12.67777	0.48001	2.04473	-1.94485	-1.31308	-0.49531	-4.17106	0.65170	-0.83488	1.83342	-0.83856	-0.07785	-0.55813	-1.10249	0.61811	6.83146	-0.47894	0.18304	-0.65650	-0.29030	-0.63711	-1.83991	0.79730	2.24024	-1.50988	-1.85861	0.38059	-0.82965	1.44814	1.46887	0.04852	-1.52505	0.94955	1.14069	-1.21701	1.37697	0.57651	0.36143	1.37214	0.15923	1.32693	0.01530	0.09223	-0.05939	-0.43585	-1.18089	-1.03615	0.68018
NF2_rep1		0.96154		26	C	A3	43	38	310	313	-7.94455	-5.64873	2.03869	7.36386	0.57761	-4.10937	0.63113	-2.14814	0.81744	-1.12460	-0.71341	1.34337	2.01134	0.67356	1.25016	-1.74564	2.54080	-1.52146	-0.17130	-1.28112	-0.17720	-1.07529	-0.25967	-1.01293	2.32983	0.94249	1.64327	-0.56398	0.26281	1.73517	0.66102	0.07175	1.07929	-0.43654	0.64733	-0.51351	-0.89769	-1.06005	-0.09862	0.94266	-0.06344	-0.05028	0.09883	0.22554	0.29403	-1.22579	-0.54388	-0.20303	-0.26839	0.21738
PTPRM_rep2		1.00000		22	C	A3	43	38	701	317	-1.48412	-0.85129	-6.70800	-1.33607	2.17166	-0.20304	1.22898	-1.37768	0.50714	2.93330	-3.57209	2.07708	-1.01421	-4.09585	-1.42148	-0.37181	0.34486	1.71928	-1.11295	1.18125	1.44943	0.09303	-0.11259	-0.21097	0.79745	1.70546	1.34148	1.13311	0.99899	0.50383	0.48089	-0.28991	-0.47975	1.62035	-0.76438	-0.64713	-0.78673	0.21965	0.63981	-0.15146	-0.18772	0.22795	0.41242	0.84495	0.23551	0.41516	-0.15484	2.14373	0.74711	0.16111
MYL6B_rep2		0.96429		28	C	A3	43	38	473	337	7.77505	0.70779	-2.42285	-1.36157	4.17996	0.93197	4.85397	-2.36350	-0.40710	-2.61666	-1.15526	0.05473	0.16080	-0.03755	-3.25268	1.81003	-2.01669	-0.18939	-1.86647	-1.23696	-0.46944	-1.50673	1.05207	-0.74991	-0.89462	1.09989	-1.19383	-0.10917	1.23672	1.37093	0.18526	1.10148	-1.73734	-1.02860	-0.47043	-0.51733	-0.07802	0.79439	1.87997	-0.36697	-0.42816	0.16187	-1.11140	-0.50747	-0.96377	-0.25577	-0.19417	-0.48282	1.76975	-1.07825
PLS3_rep3		0.93750		32	C	A3	43	38	735	354	-1.17125	0.41677	1.09949	3.58204	1.57043	-7.15135	0.60914	-1.46339	0.04665	-5.43545	0.36422	0.69084	0.18834	-0.43384	0.37592	0.97142	1.51869	-1.14544	-1.22743	1.68429	1.15183	-0.23323	-0.40580	0.46652	0.18953	0.45909	1.99666	-0.14764	-1.06701	-0.73590	-1.35126	0.58003	0.65631	-0.47753	-0.81475	0.68551	-0.30026	-1.07327	-1.67688	-0.04833	-0.03907	0.47515	-0.06855	-0.78169	-0.52374	-0.11361	0.97715	0.68684	0.19376	0.27157
VPS18_rep2		0.98182		55	C	A3	43	38	882	357	-7.88261	1.85131	4.08829	-4.16217	-1.59201	0.76077	-1.98195	-3.23359	2.34216	-0.41336	2.82097	-1.05811	0.33165	1.74823	0.58830	-0.24695	0.89514	-0.92833	-3.32174	1.37363	0.46553	-1.10422	-1.13287	-0.01839	-0.53485	-1.42602	1.51473	0.16299	0.43328	-0.94859	-1.31592	0.99183	-0.96344	0.64675	-0.59779	-1.01401	0.03365	-0.12373	0.13865	-0.41155	-1.14850	0.13324	-1.34825	1.73322	-0.87664	0.90695	0.99108	0.66446	-0.93588	0.05882
NF2_rep1		0.89655		29	C	A3	43	38	302	391	-7.06358	-6.35272	-2.10817	1.70619	-1.75773	-3.03137	4.59918	-0.07379	0.33166	1.60819	4.33897	1.12755	2.96568	0.58619	-1.15920	-0.12108	-0.42721	-1.09596	-2.53740	-2.50681	-0.75612	3.40200	0.97193	-0.43170	1.19960	-0.27951	0.47798	0.19092	0.15451	0.51716	-1.50989	0.22494	-0.34033	-0.83906	0.24028	-0.41950	-3.12027	-1.35776	-0.11400	-0.12182	-1.74434	1.09593	-0.35806	0.25224	1.08018	-0.67775	0.89844	-0.18978	-0.05511	-0.65411
MYO18A_rep1		1.00000		45	C	A3	43	38	272	504	10.67534	2.92720	-4.10249	0.35654	1.11596	-3.81101	1.74489	-3.96182	-5.95301	-0.75053	3.17390	-5.14975	-2.66860	2.21382	-4.74190	2.67982	0.30359	1.57980	-7.16538	1.49547	-0.84765	2.03526	-3.50109	-3.23305	-0.31198	0.90438	1.70777	2.00853	0.80936	0.45867	-1.05481	0.25220	-0.46112	-1.22208	-1.89655	-2.55500	-0.51974	0.58755	-0.57327	-0.00014	0.53913	0.55915	0.33296	-1.66251	2.06938	1.68582	-1.58454	1.63640	-0.52161	0.85644
MYL6B_rep2		1.00000		16	C	A3	43	38	482	497	5.08973	16.99952	-2.15816	3.54822	13.26279	-2.45641	-5.35324	-5.47587	1.79792	0.13130	4.64209	0.45039	-0.94716	1.69363	-0.37385	2.54613	-3.79342	2.16222	-2.61677	-2.81690	1.69774	1.13222	-0.24929	-4.32860	2.86003	1.59543	-0.37326	-1.47085	-1.16642	-1.62644	1.48805	1.28426	-0.21777	-0.96265	0.79175	1.18517	-1.88872	-0.90752	-0.86450	0.75299	1.43576	-0.85881	-0.69880	-1.02196	-0.75189	-0.53294	-0.27562	0.52522	0.33809	0.45123
CD44_rep3		0.81250		16	C	A3	43	38	544	598	-9.34550	-4.80771	-0.24310	1.87188	5.97186	2.42161	0.27151	-0.68773	-2.83417	6.10198	-0.08703	0.60619	-0.86302	-2.05884	-3.27473	0.07272	-0.71801	-1.45783	-4.29068	-6.33521	-0.07282	5.96998	-0.33032	0.61651	-0.50616	0.80048	-0.29118	0.48599	0.11615	-0.02415	1.27952	0.72157	-0.00537	-0.30398	0.37196	-0.41489	-3.17110	-1.45997	0.19846	1.84394	-0.63905	-0.43075	-0.61915	-0.46634	-0.38933	-0.62727	-1.71956	0.83358	0.77389	-1.00493
OCLN_rep1		1.00000		21	C	A3	43	38	145	672	-5.99375	-3.29196	-5.87053	1.71716	6.29303	-1.00030	1.51101	-2.42091	-0.71890	2.15567	0.95820	-0.82132	-1.53691	-4.46544	-1.02060	-0.95420	0.44954	1.02011	-1.74000	0.88273	-0.54826	0.73362	1.58361	-0.47069	1.54255	1.20524	-1.67367	0.42868	0.54945	0.15846	0.86129	0.16239	-0.46032	0.02323	0.21577	-0.75447	-0.37919	-0.73218	-0.21232	-0.24030	-0.68209	0.32280	-0.48188	-0.38515	-1.00602	-1.00338	-0.64480	-0.13866	0.15021	0.26044
SPATA13_rep3		1.00000		14	C	A3	43	38	72	703	2.55520	-3.42844	-3.76904	-4.51134	-4.46684	-1.49826	4.43995	-2.43094	3.61678	0.04052	-1.48947	4.44614	-3.20313	-0.67375	-0.98999	2.77600	-4.71156	-2.85054	-3.49257	0.69062	-1.06010	-0.54150	1.05615	0.73881	0.61605	1.37717	-0.29450	1.53403	-0.22724	0.74908	-1.12445	-1.00362	-1.24084	0.22354	0.09667	0.58144	-1.46129	-0.21835	-2.48952	-0.86857	0.78779	1.47583	-0.98550	-1.32568	-1.57109	0.01328	-1.51445	0.20808	0.51122	-1.01744
CD44_rep3		0.92308		13	C	A3	43	38	572	692	-13.67392	0.61168	-2.57840	1.39447	8.77439	2.74914	-0.68369	-1.01995	1.46788	1.44708	-2.40747	-1.87777	-0.55541	-1.30093	-2.04219	-4.38407	1.13417	1.09721	-4.01265	-2.36434	2.07750	3.09199	-0.54843	0.21170	-1.00240	0.70023	0.51247	-0.45166	0.67862	-0.94343	0.44882	1.23078	-0.08865	0.42845	0.98272	0.06370	-0.69704	-2.50453	-0.09901	0.61968	-0.85605	1.02556	0.64209	0.14711	-1.16589	0.81769	0.50040	-0.61397	1.12044	-0.04043
PHACTR2_rep3		1.00000		22	C	A3	43	38	739	719	-15.77110	0.64899	-2.82396	-2.55237	2.41256	2.38386	1.82745	1.64576	4.12957	1.61256	2.09101	-3.73035	1.22723	2.13082	0.15779	-0.82573	-0.04678	1.88499	-0.93149	-1.76175	0.66867	0.09975	0.19327	0.66050	1.78507	-1.10091	-0.27401	-0.29521	-0.27394	0.91453	1.71978	1.19063	-0.02060	1.00413	0.64045	0.46910	-0.74104	-0.71151	-0.76290	1.71997	1.17018	-0.02690	-0.46396	0.22749	-0.12307	-0.48648	-2.02031	0.41017	-1.97092	0.73658
AMPH_rep3		0.90000		20	C	A3	43	38	661	724	-9.10631	1.16007	-6.20857	2.67672	0.11197	-1.12086	2.42693	-0.16656	5.18341	3.00928	3.04515	-0.74676	-0.79063	-4.13570	0.25385	-2.03799	-0.10415	1.96017	-0.85919	1.95224	-0.82902	2.24709	0.35124	-0.62703	1.63993	-0.37808	-1.99400	0.22227	0.54847	0.84897	0.70511	0.60937	-0.23911	0.16592	0.24411	-1.19214	-0.48199	-0.81111	-0.01716	-0.34984	0.65815	-0.72795	-0.11789	0.72057	1.05764	-0.54808	-2.03963	1.75219	-0.79406	0.39177
MYO6_rep3	P4HB_rep3	0.56410	0.33333	39	C	A3	43	38	580	821	-13.11611	-5.36278	8.35112	-1.49070	-0.13832	0.05605	1.15786	0.40531	0.54594	3.78749	0.82461	1.10245	0.17496	-2.31457	3.67511	0.95708	1.03543	0.95184	-0.23906	-2.72818	-2.76926	-0.61730	1.68601	-0.96268	0.78003	-1.59283	0.26496	0.84663	-1.36998	0.14763	1.03188	-0.39440	0.94118	0.01782	1.48318	0.65852	-1.31261	-1.31519	-0.05798	0.30617	-0.26140	-0.49813	0.35080	0.30393	0.41031	-0.67142	-1.72659	0.05081	-0.98851	-1.11647
MYL12B_rep2		1.00000		8	C	A3	43	38	750	861	-14.84213	3.10591	-5.98383	0.01765	8.18622	0.88227	-3.03034	0.95508	4.27030	-2.06524	0.11814	-0.70814	-0.93207	0.43461	1.64634	0.10402	1.82249	1.63757	0.19441	1.28111	0.47418	0.71410	0.84710	0.41728	-0.73257	-0.09986	-0.59443	0.35279	-0.29702	0.03658	2.08164	1.00198	-0.75341	0.70752	0.82085	-0.34498	0.30741	0.04670	0.15729	-0.00367	0.66656	-0.44655	-0.43730	0.43944	-0.04838	-0.49850	-0.19713	1.27573	0.73961	-0.95943
ARAP1_rep1		0.92857		14	C	A3	43	39	225	140	-8.81729	-0.96718	3.97850	0.45371	-1.44609	-1.93347	-1.78799	0.18426	-0.47101	-2.37939	0.12456	1.55491	2.06803	3.47458	2.92296	2.77519	1.71412	0.26748	-1.27483	1.61626	-0.56359	1.64286	-0.27749	1.44096	-0.28382	-1.10559	1.02777	0.10199	0.17543	-0.68775	-1.26222	-0.42184	0.96125	0.23300	1.12738	0.55264	-1.86129	-0.18985	-0.17678	0.17101	-1.29812	1.72429	-1.15641	1.70510	0.12836	1.14283	0.27879	-2.03396	-1.81569	0.08700
IQGAP3_rep1		1.00000		27	C	A3	43	39	232	335	-1.08878	-6.97703	-4.43536	5.90918	2.25904	0.30957	3.93973	0.41058	-2.26783	0.95892	1.05805	-0.72387	4.12384	-0.90542	-1.30924	-0.47657	-1.09006	-2.16708	-1.25979	-0.16053	-0.82846	1.27697	0.08759	-2.07140	-0.23644	1.88118	-0.91783	-0.83170	0.36979	0.11507	0.29755	0.24415	0.27792	-1.83717	0.22901	-0.24209	-0.81914	-0.44754	0.31921	0.72768	0.40504	0.17389	-0.10244	-0.89594	0.47560	-0.22536	-0.34642	-0.16663	0.63905	0.03881
RAB11A_rep1		1.00000		20	C	A3	43	39	923	337	-2.32480	9.59592	1.21312	-1.01043	12.95649	5.10240	-3.21151	-4.91164	1.83305	4.58653	0.28584	-6.73001	-0.27617	-0.24179	2.68745	0.70390	2.25541	1.97873	-0.52477	-0.20867	0.52785	-3.22577	2.39051	0.19860	1.00122	0.49569	-1.06697	1.40467	0.06722	-0.75552	0.58629	-1.12745	-0.48234	0.55421	1.95661	1.07935	0.60939	-0.40080	-0.76621	-0.72914	-1.72150	0.35407	0.14486	-1.43702	0.88888	0.37214	-0.09520	0.50839	-0.67451	0.22672
BIN1_rep1		0.92593		27	C	A3	43	39	714	360	-2.37271	0.51065	-5.42613	3.32728	5.82764	-0.39010	-3.15230	0.72423	0.22678	0.27777	-3.77788	1.39040	-1.58260	1.87160	0.58019	-4.24571	1.46580	-2.14830	-0.23203	-1.41958	3.33109	1.22996	-2.97867	-1.22776	-1.47028	0.53915	0.97740	1.41846	2.33438	-0.33809	0.40649	-1.31889	0.26164	0.23719	-0.46533	-0.79475	0.15179	-0.67818	0.18578	0.09948	-0.89704	-0.99420	1.00813	-0.67747	-0.13040	-0.16475	0.09208	0.93730	0.44779	-1.28467
ARAP1_rep1		0.91429		35	C	A3	43	39	509	387	-7.06898	0.75307	8.92878	-1.01356	-4.83813	0.21054	-1.80678	2.87707	-3.35009	0.28785	-1.68759	0.00177	-2.03542	-0.22703	1.28328	-0.54338	0.96077	1.55417	-2.10796	-0.94652	1.55561	-1.95454	-2.51248	-1.07147	1.03154	-2.00632	1.09657	-3.79197	1.30657	-0.92906	1.14929	-0.10819	-0.87669	0.71851	-0.39115	-0.38527	0.56949	0.34912	1.39697	0.69358	0.99003	1.50250	-0.76992	-0.24389	0.58927	1.27701	-0.08881	-2.29991	0.14846	-0.47692
BIN1_rep1		0.96000		25	C	A3	43	39	765	405	-1.67325	-5.50348	-5.64588	0.74363	3.79051	-0.18709	1.18905	-0.98694	-4.79451	1.91502	-1.97966	0.99030	-0.31544	-1.38919	-1.33461	-0.37264	-0.20774	0.45133	0.39583	-0.62629	0.96640	1.21272	-0.64957	0.06798	-0.53304	1.30075	0.62085	0.57879	0.21963	-0.82808	0.15448	1.14305	-0.66310	1.11146	-1.34743	0.68157	-0.84954	0.39602	-0.97351	0.89298	0.05605	-0.85046	-0.36488	0.94502	0.00186	0.75126	-0.15538	0.05144	-0.08001	-1.27442
RUFY3_rep1		0.80000		15	C	A3	43	39	344	522	8.89716	-7.97171	-6.80596	-5.90167	-5.84867	-3.01210	0.11460	2.61905	-7.16289	-0.91968	0.70177	4.23759	0.83245	1.71135	-1.09094	0.34996	-3.25067	6.01075	0.07386	3.42324	2.47795	-0.18256	2.67658	-0.76682	0.18802	1.65199	2.15332	0.19317	-0.03790	0.01049	-0.97572	0.58867	-0.42492	-2.90132	-1.35824	-1.43823	1.82497	0.70875	1.11212	1.21579	0.27198	1.45494	0.08680	-1.56171	-0.35860	0.47382	-0.42393	1.65876	0.07064	1.03929
ILK_rep1		1.00000		13	C	A3	43	39	635	524	-6.98030	9.66880	-7.24190	13.65464	6.84358	-0.28473	-3.90030	6.34192	3.51694	3.15446	-6.55797	-3.14187	1.80046	2.44031	3.66574	1.00527	2.74211	3.79801	-1.64280	-0.60801	-0.43370	-0.90068	1.91700	1.04006	-1.86335	0.82887	1.19126	1.79692	1.52796	-0.47331	2.18089	0.24281	0.94544	1.25362	1.30080	1.23737	-0.67119	-0.64088	0.58277	0.58661	-0.11268	-1.28052	-1.11902	1.03971	-0.58480	-0.03172	0.50182	-0.14143	-0.15670	0.20952
IQGAP3_rep1		0.96491		57	C	A3	43	39	499	585	-10.13266	-3.48748	5.98131	-0.83816	-4.37794	2.21202	-4.57348	-0.59784	1.78050	-1.08460	1.61060	1.52439	1.03734	0.80679	0.35982	-3.84054	-0.47153	0.51712	-0.76194	-0.46934	-1.82093	-2.12009	-0.33415	-1.13023	0.42653	-0.39092	0.60448	1.28028	-2.18821	-0.68556	1.24754	-0.71574	-1.15465	1.12118	0.81942	-1.53105	-0.31777	1.53635	-0.04377	-0.18835	0.13904	0.67634	-0.14011	-0.01308	1.39034	0.00430	-0.95945	0.39719	-0.68770	-0.26664
ILK_rep1		1.00000		18	C	A3	43	39	694	584	-16.26214	-0.09763	-1.81460	3.28250	5.92194	6.80649	0.53738	2.72290	1.58912	2.10926	0.23173	-0.77547	-2.14682	-1.08918	4.04481	-2.27115	0.18517	3.42151	-0.84085	-1.14660	-1.30840	0.11750	-1.33582	-2.02072	1.03317	0.02589	0.13538	1.92444	0.04083	-1.48533	2.12140	0.04265	-1.01941	0.58825	0.91693	-1.63168	-0.33875	0.17232	0.74648	-0.05686	0.27851	0.21950	0.29941	-0.56073	1.07743	-0.51599	-0.58597	-0.83138	0.18370	-0.68311
CDC42EP3_rep3		1.00000		32	C	A3	43	39	635	691	6.03760	8.97771	0.79700	4.17895	0.92816	-0.51593	-5.71836	2.55678	-3.90859	6.41253	-8.27923	1.59443	2.71116	1.34651	-1.38755	4.63385	2.34145	1.97456	-0.24492	0.50482	-0.11095	3.91087	3.39789	-1.65869	0.23417	0.20068	-2.44476	-0.80031	-0.60760	-0.00639	1.67149	-0.05951	1.66158	0.12677	0.71858	-0.20146	0.79413	-1.41903	3.52963	-0.62970	-2.25183	-0.61481	-0.88066	-0.35087	0.05221	1.49366	-0.02810	-0.30293	1.28006	-0.61996
PDPN_rep3		0.70000		10	C	A3	43	39	322	700	-11.69462	-1.90349	0.21338	7.59587	4.95777	-4.06082	2.57567	6.43590	-1.09583	1.22905	-2.62046	-1.08254	0.92947	2.57712	1.05824	-3.86409	1.32134	0.00012	-0.39275	-1.53545	0.32539	-0.25332	1.33417	-2.83756	-0.23264	-0.62817	1.57391	0.32150	0.11575	-1.56035	-0.83984	1.07303	0.91586	-0.01861	0.66279	-0.87032	0.09419	-1.66923	-0.23617	-1.01901	-0.48461	-0.06431	-0.13149	0.31207	-0.22459	-0.04612	0.53724	0.90292	1.39427	0.37433
CDC42EP3_rep3		0.95833		24	C	A3	43	39	548	740	-8.93287	1.39026	9.78503	5.97642	-0.20110	4.35835	-3.86603	-0.50490	-1.49127	4.79139	0.67309	-0.31986	-0.73598	-0.49855	5.22204	-1.86300	0.62495	1.86061	-3.08443	-1.67587	-2.02204	-2.49895	-2.49691	0.70231	-0.31041	-0.64940	0.64974	-0.85889	1.09538	-3.69263	0.21494	1.47563	-0.80742	-0.05009	-0.89795	0.17191	0.36318	0.04937	0.93934	0.47803	0.07482	0.07078	-0.97400	0.24568	-0.78223	-0.38840	-0.34565	-1.10076	0.91743	0.03945
FLOT2_rep3		0.92308		26	C	A3	43	40	462	75	3.75900	0.75996	-5.49450	6.29723	-0.48087	-4.95276	0.88532	1.77267	-1.40898	-0.11376	-5.39988	0.51021	0.71535	1.25874	-0.44557	-2.41850	2.71030	-2.24094	-1.80391	2.83082	0.01306	2.10709	0.63130	-0.48670	-1.34189	1.36891	2.05645	0.45919	1.31787	-0.25034	-0.35488	0.06626	0.93928	-1.63951	-0.19982	-0.38128	-0.42020	0.04439	2.17728	-0.43457	-0.26247	0.20296	-0.37838	-0.42870	0.95474	0.45962	0.69152	-0.32826	1.08235	-0.79861
RAB11A_rep1		0.97297		37	C	A3	43	40	101	189	-5.33757	5.19707	0.35428	0.21852	0.98558	-0.74589	-3.44686	-1.48474	-1.77757	0.15108	-2.09119	-0.56991	0.30139	4.30700	3.64328	0.41786	1.72035	0.61223	-1.30562	1.11036	2.63136	-0.44619	2.69262	-2.36863	0.36452	0.11351	-1.02813	-1.02850	-1.39059	0.81974	1.81121	0.67622	-0.54109	1.46543	1.42735	-0.53214	0.86044	0.61196	1.20576	0.39841	0.76927	-0.63588	-0.58377	1.38655	-0.06365	0.11384	-2.23248	1.19302	0.15036	-1.35015
MSRB1_rep3		0.97872		47	C	A3	43	40	215	179	-8.99664	2.22800	3.26911	-2.56036	4.09851	1.17697	-2.97258	-5.95745	-0.27645	0.00056	3.80472	-1.71939	-4.39636	-2.17045	2.11980	0.64642	0.71669	-3.02141	-3.52419	-0.07912	0.18576	0.35345	-0.77881	-1.51807	-0.24523	-0.58228	-0.39351	1.23834	-0.49126	0.89522	1.48990	-1.97466	-0.92108	0.08703	0.81520	-1.16204	0.12367	0.09701	-1.15281	1.26162	-0.26716	0.73643	0.28403	-0.62482	0.45115	-0.53458	0.43694	-1.28186	0.39325	-0.58680
TRIOBP_rep2		0.75000		8	C	A3	43	40	789	170	-5.12166	2.54261	-9.38361	3.16941	0.54493	1.83219	2.87704	2.20324	2.49449	1.13666	-5.09498	-0.99915	1.69418	5.23963	1.72098	0.46035	-2.80333	0.03897	0.20702	2.00972	0.22523	-0.33506	2.30335	-1.14073	0.47083	0.18849	1.22176	1.44462	1.48063	-0.63985	1.20993	-0.52861	0.73139	-0.43284	-1.11254	-1.09186	1.40439	-0.68560	0.28516	2.12494	-0.84340	-0.85611	0.11435	0.12315	-1.16603	0.75767	-1.25939	-0.85905	1.66195	-1.12486
TUBA1B_rep3		0.85714		14	C	A3	43	40	599	211	12.99933	-14.11341	-5.35073	-3.57656	4.05821	-3.09790	1.29312	1.64185	-7.80231	2.27329	4.68786	0.56365	-0.65665	0.99985	-0.87033	5.40850	-1.07269	3.32140	-1.73348	-0.79676	0.88385	-3.61899	1.35009	1.32862	-0.96568	2.13224	-0.98725	1.01703	0.57634	1.13082	-0.58684	0.72512	-0.81913	-0.60266	-1.63281	-0.84821	0.36225	1.97319	0.00006	1.51022	0.08673	0.85933	-0.13807	-0.26696	-0.92879	0.42040	-1.22832	0.21288	-0.27970	1.26545
MSRB1_rep3		1.00000		50	C	A3	43	40	200	234	-8.63234	3.38225	-0.60131	-2.39883	0.96123	2.84354	-3.48453	-4.21861	1.51181	-1.78752	3.51165	-0.18756	-0.36828	-0.03997	1.07533	0.21159	-1.15293	-1.91661	-2.11961	1.43576	2.19259	1.16132	1.84518	-1.51373	0.58785	-1.31145	0.29763	1.89065	0.47637	-1.07274	-0.16128	-0.36662	-0.89131	0.04018	-0.17299	1.61692	-1.31686	0.64590	-0.13700	0.68111	-0.65027	-0.63013	-0.45613	0.20505	0.64278	-0.17879	-0.15950	0.91249	-0.60721	0.12197
AXL_rep3		1.00000		36	C	A3	43	40	603	339	1.15703	9.64772	4.55751	0.74466	2.21117	-1.08072	-7.62034	-0.28158	-0.76029	3.57516	-1.31713	1.95320	-1.38210	0.07899	2.62276	2.64172	0.05615	-1.41051	0.69980	-0.16284	-0.38992	-3.45671	0.23369	-0.97724	1.72396	-1.03955	-1.41002	1.82280	1.00168	1.10014	0.73469	-2.25496	0.86537	0.41101	1.28511	0.08526	0.61808	0.51440	-0.52060	0.78753	0.67494	0.13328	-0.09558	-1.13288	-0.69649	-0.23101	-1.06746	1.07155	-0.92099	0.80135
AKT1_rep2		0.92593		27	C	A3	43	40	843	348	-9.56169	1.54443	-0.43436	-0.72770	11.70580	1.66907	0.43157	-3.15941	-0.62987	1.10471	2.03784	-4.78342	-2.90509	-1.84359	0.57500	6.24547	1.72091	-1.38381	-0.91826	-0.64497	-3.16601	2.06981	1.46666	-1.20660	0.42135	0.25504	0.13867	0.79634	1.12020	-0.11460	-0.26873	-0.32175	-0.92809	0.06996	0.30405	-0.58604	-0.66923	-0.34227	0.06086	-0.20733	-1.23667	1.09556	-0.18104	-0.26061	0.88931	0.69254	-0.95739	-1.46407	-0.74802	0.96593
AKT1_rep2		0.97059		34	C	A3	43	40	803	414	-11.36693	-1.46004	-1.08972	0.69153	8.59422	-1.21258	0.43465	-1.51630	-0.17509	0.40402	0.56157	-1.32349	-1.32289	-2.03720	1.31888	2.65246	1.54907	-2.85890	-0.38226	0.55892	-1.23310	1.30102	1.81512	1.37713	-1.13719	-0.40867	-0.21419	1.14461	0.55954	0.31493	0.26169	0.51098	-0.91175	-0.01215	-0.01867	-0.31596	0.06677	-0.49687	0.05575	0.71924	-0.74289	0.11670	-0.61296	0.75195	-0.15338	-0.15809	-0.88399	1.32425	0.62689	0.62682
MYLK_rep1		0.96296		27	C	A3	43	40	928	468	-12.07195	-2.54410	-0.48050	2.51422	2.99186	4.76216	1.06344	-0.39479	-0.96764	1.78849	1.80529	-0.25567	0.17092	0.08976	1.96307	-0.80403	0.10568	-1.23687	-0.99197	-0.77490	0.04740	-0.17661	-0.59846	-1.64047	2.15160	-0.15371	-0.03214	-0.34732	1.91484	-0.56007	0.43283	0.63117	-1.03330	1.47870	-0.22482	-0.49992	0.18114	-1.51086	0.80280	-1.10072	0.44788	1.50452	-0.74257	-0.26511	1.37307	-0.50445	0.46001	1.24605	-0.70356	-0.20981
CIB1_rep3	ZYX_rep2	0.56818	0.38636	44	C	A3	43	40	322	522	-12.20698	-8.54937	2.65334	2.41771	1.47610	-0.83190	-0.68036	0.90338	-1.67469	2.16926	2.94020	1.80013	1.09457	-1.41929	0.89978	0.12007	0.14095	-1.17883	-0.03053	-0.93971	-2.71054	-2.07339	2.12789	-0.70343	1.27608	-0.87968	0.13445	-1.12113	0.36336	0.66433	0.06620	0.80117	0.80639	0.07058	-0.34844	-0.71848	-0.05389	-1.00880	0.11724	0.74152	-0.17768	0.08746	-0.46160	1.08152	1.10131	-1.10622	-1.85274	-1.02095	-0.87022	-0.14658
STX1A_rep3		1.00000		9	C	A3	43	40	645	550	11.67867	-17.91187	-2.25182	3.87751	7.29815	3.90720	-6.50713	10.21781	0.47949	0.09110	-2.02098	4.42602	5.45428	1.87342	2.67850	1.54362	0.18094	-2.73903	-6.94306	-0.17798	1.33568	1.60105	0.23033	-0.29847	-1.09658	3.08664	-0.89257	0.92196	1.69727	-1.37258	1.20153	-0.17056	1.25799	1.10068	0.92148	-0.59870	0.94524	0.96670	-0.78156	0.07246	0.13424	1.33573	-0.33419	0.11772	-1.03728	1.35343	-1.15160	-1.22868	1.45285	1.56680
PSTPIP2_rep3		0.66667		12	C	A3	43	40	801	579	19.05784	-17.70660	15.34643	7.00439	5.27742	2.69027	-8.21721	0.19312	3.26319	-0.12419	0.64778	-0.29891	0.21245	-2.81332	-6.61474	4.48149	-0.60922	-0.77283	6.30280	1.55294	1.03118	2.42133	-0.78518	1.35172	2.06269	2.75636	-0.80212	0.89546	1.30037	0.07930	-0.25918	0.18928	1.65366	-0.50632	-0.00193	0.37052	0.54216	1.40680	0.68579	-0.06892	-0.48601	1.04242	1.21500	1.47734	2.25155	0.71135	0.15599	-1.01198	-1.94112	0.07518
COBL_rep1	CONTROL_rep15_	0.36538	0.36538	52	C	A3	43	40	171	583	-6.15223	1.87604	1.83784	-0.42035	-3.90230	0.46743	-5.20470	1.82902	-2.29835	3.34755	-1.79674	3.56235	-2.59407	2.25416	2.99608	0.06760	-0.02665	-0.77586	-1.07826	0.91752	2.82680	-0.50887	-2.35265	-1.36422	1.64074	-0.76436	-2.18438	0.80955	-0.82874	0.02978	2.86597	-1.37846	1.08164	-0.36244	0.52226	-1.24743	0.30835	-0.45923	0.76186	-2.20805	0.85850	-1.25363	0.10504	-0.96444	0.28233	-0.03197	-0.44251	-0.68369	-0.78576	0.18666
CNN2_rep2		0.52381		42	C	A3	43	40	368	606	-7.69285	-1.72875	5.78875	1.06041	0.81365	1.24662	1.15304	-0.88043	-2.42494	2.98541	-1.79291	-0.30708	-0.82228	-1.57477	3.10992	-0.64743	-1.02315	-1.12447	-2.64070	1.83855	0.51383	0.14293	-1.11731	-1.16986	0.00343	-0.13141	0.74785	1.60983	-0.71690	-1.03723	-0.48459	0.33192	0.18287	-0.18521	0.82011	-0.09986	-2.18461	-0.92434	-0.08143	-0.86769	0.36484	0.14668	-0.38967	0.02120	-1.23894	-0.25640	0.17396	0.54779	-0.85154	-0.82774
MAP1B_rep2		0.76190		21	C	A3	43	40	442	695	-7.90880	-3.66824	-6.19375	-0.33884	3.69190	0.00262	2.92041	-2.02832	-1.49159	2.53443	0.56872	-0.14196	-2.07279	0.06522	0.23872	0.52158	-0.79651	1.35332	1.21592	0.64994	1.21753	0.23400	0.71397	-0.40569	0.03825	0.66690	-0.85520	1.62732	0.05769	-0.30941	-0.08659	0.05865	-0.95861	1.31007	-0.13554	-1.20796	-0.32393	-1.43493	-0.09719	0.80073	-0.57548	-0.46910	-0.24407	-0.52309	-1.06323	-0.98694	0.04084	-0.05595	-0.95718	1.17652
MAP1B_rep2		0.62500		24	C	A3	43	40	393	711	-2.46979	-0.31881	-8.33008	1.28011	0.92163	-0.79975	-1.12121	-2.89142	-1.36010	1.62912	-2.07974	2.37841	-1.05766	-0.93683	-3.70183	-1.03765	0.41493	4.01691	0.06695	1.75132	0.44712	1.23291	0.80163	-0.46389	2.42409	0.37747	-2.41222	0.59072	0.81503	-0.56235	0.19494	0.24663	-0.28688	0.13580	0.61339	-0.94437	-0.88041	0.06205	-0.57981	-0.75513	0.13280	0.06147	0.75300	0.61989	-0.35828	-1.98796	-1.11414	-0.08786	-0.01125	-0.84672
DPYSL3_rep3	ABLIM1_rep1	0.34615	0.30769	26	C	A3	43	41	562	634	-10.69738	4.02209	-0.72712	5.14160	4.43162	-1.17160	2.33164	7.52052	-0.01296	1.78478	-2.89292	-2.84500	-2.31617	2.24749	3.93637	-0.52987	0.00025	1.60343	0.56775	-0.60487	2.46924	-0.89486	-2.48121	-1.04558	0.40807	-0.23987	1.78970	0.62230	0.87841	0.07697	-0.48896	-0.47731	1.10428	-0.50611	2.27839	0.44230	-1.91450	-0.05295	0.23492	0.04956	-0.10081	0.66785	0.02321	0.34617	-0.53745	1.28500	0.71305	0.34063	-0.53132	1.45603
TNNT2_rep2	STK38L_rep1	0.31250	0.31250	16	C	A3	43	41	490	762	-9.09808	0.50616	2.03654	-3.37371	-0.63397	0.51060	-2.13618	1.03853	0.36464	0.88138	-2.47965	0.49789	-1.71052	2.44231	-0.16992	-2.31255	2.56198	1.48428	0.69020	-0.38247	0.52490	-2.70989	-3.14084	-0.91065	1.14139	-1.13757	-1.29162	-1.72767	0.22689	0.84629	0.07840	-0.44186	0.58390	0.94809	1.43087	1.65504	0.17374	-0.36423	0.06373	0.81172	-0.19271	0.13258	0.66651	0.40469	0.42107	0.87841	-0.49314	-0.79892	-0.52107	-2.90176
PDLIM3_rep1		1.00000		14	C	A3	43	41	274	747	-2.51415	14.26130	-7.94476	6.84412	-2.40821	1.90771	-1.77599	8.22384	1.51974	1.86552	0.95596	-3.25691	1.26341	1.17904	3.71072	4.61823	-2.13889	-0.44594	-0.20431	1.41076	-0.68290	3.55159	1.49833	0.80737	-2.58365	0.77043	2.69137	-0.91327	1.48378	-1.54472	0.14568	-0.17460	-0.03835	0.93176	0.75465	-2.16225	-0.07542	0.17113	1.66217	-0.26433	-0.14907	0.43700	-0.23926	0.93095	-0.41101	-0.20664	-0.16820	0.30974	-0.81296	0.71451
PFN2_rep1		0.71429		21	C	A3	43	41	358	779	-13.51636	-5.50242	-1.15242	2.62930	5.23633	-0.29262	1.18977	3.89710	0.09990	2.43129	-1.28532	1.17355	0.12777	-1.00164	2.55562	1.93174	0.52433	0.81059	0.82597	0.44423	-1.95019	-2.21228	1.78092	-0.84259	1.62998	0.25389	-0.26315	-0.49339	0.53685	-1.03826	0.06848	1.07603	0.07402	0.21467	0.15914	1.08327	-0.39229	-0.67724	1.16407	0.44167	-0.41997	0.51793	-0.29364	-0.26954	-0.69841	-0.33847	-1.24032	-1.34533	-0.54770	-0.73152
MACF1_rep1		0.80000		20	C	A3	43	41	823	785	-12.95252	-4.38622	7.06865	0.43496	-3.13390	4.16110	-5.74081	1.32912	-1.80124	2.77276	1.93309	0.44590	-2.88435	0.88569	4.50274	-1.93578	-1.40234	1.06050	1.07012	-0.48957	-2.95657	-2.86724	-0.76120	0.09352	1.26684	-1.16742	-0.21743	-1.50441	1.65839	-1.24444	0.10871	0.65872	-0.41932	0.55873	-0.32978	-0.82837	-0.51484	-0.30131	-0.16185	-0.59233	1.11686	-0.20860	-1.56318	1.26479	0.82828	-0.48553	0.08261	-1.05717	-1.53887	0.69635
SNX1_rep2		0.90909		22	C	A3	43	42	120	75	-11.65993	1.85809	-2.65958	-1.95108	5.93777	1.37401	-2.37500	-0.46037	1.95320	-2.10734	1.02384	-0.07831	-1.03911	-0.51718	1.97329	0.81499	0.02820	-2.27389	-1.52317	1.68187	0.98105	2.09873	-0.23794	-0.42366	1.10849	-0.42826	0.12419	1.55782	0.45865	-0.43057	0.79574	0.20436	-1.11740	0.42843	0.56304	0.20813	-0.23398	0.19145	0.81976	0.24507	-0.60331	0.55670	0.36177	0.89646	-1.11345	-0.48341	0.00329	-0.75826	-1.12444	-0.06107
SDC4_rep3		1.00000		17	C	A3	43	42	566	302	-12.17850	-2.29281	-2.60165	-0.31236	5.06343	5.20861	-5.44958	-0.16594	2.66075	-0.56277	-2.42462	1.57448	1.99422	-0.04317	0.07037	-4.74030	0.01498	1.71233	-0.65767	-1.46332	-0.93842	-2.61653	-1.30703	-0.63448	2.83225	0.45288	-0.16451	0.16929	1.77468	-0.25693	1.58053	-1.06731	0.69632	-0.25273	0.18634	-0.51602	-0.06790	-0.44275	0.68321	0.35275	-0.83636	0.16414	-0.13359	-0.57689	-0.22946	-0.43142	1.03867	-1.20387	0.10368	0.08983
TMSB4X_rep1	PPP1R9A_rep3	0.49635	0.47445	137	C	A3	43	42	724	361	8.26972	13.75307	23.26505	0.35000	-8.12550	-5.47463	-10.57523	6.03850	-1.55291	1.21281	-6.56945	3.55897	0.31038	4.04287	-3.44917	3.41110	-0.03135	4.22619	-1.89311	-2.26414	-0.08463	3.95080	3.76926	-3.80031	4.20502	-0.47440	-0.06615	0.10810	-2.64018	0.54135	5.13855	0.35334	4.91578	2.29778	-0.59843	-0.04536	2.93094	0.45806	-0.52587	-1.08170	-0.33115	0.49064	-3.43429	-2.91578	-3.13829	0.90873	-0.91009	0.44811	2.69239	-0.03812
ARHGAP31_rep2		0.81818		11	C	A3	43	42	565	361	15.75232	11.46772	-8.21176	8.47542	1.19118	0.94361	-6.90709	0.24473	2.11080	1.47603	1.27886	-0.67220	0.86016	-4.00219	1.07307	1.59502	-0.32427	-4.02792	-0.65199	-3.43016	-2.77799	-1.58732	-0.75659	-2.96865	-0.63635	0.87252	-2.35778	1.65431	1.56963	-1.25701	1.11460	-0.03922	0.91401	1.55146	0.97070	-1.88203	1.30034	-1.30605	-0.94437	0.76049	-0.24545	2.10825	0.61367	-0.14563	0.13296	0.43148	0.37238	-0.57007	-0.63228	1.29009
SDC4_rep3		0.77778		9	C	A3	43	42	527	424	-11.14365	-1.74978	0.51431	-2.88948	1.43755	9.82650	-9.20283	-4.18410	1.19948	1.86292	-0.99039	0.67841	2.50360	-0.82015	-3.80205	-4.06171	-0.89231	4.10737	-2.34994	-0.78907	-3.58153	-0.71485	-0.98522	-0.56073	0.38611	0.37065	-0.14433	0.22525	2.32082	-0.14352	1.58318	-0.47169	0.30206	0.85292	-0.06812	1.09125	-0.19458	0.07295	0.53174	0.45747	-0.34599	0.71024	0.24255	0.14392	0.72214	0.15369	0.39014	0.76508	-0.90745	0.43722
IQGAP1_rep2	KLHL4_rep2	0.52273	0.47727	44	C	A3	43	42	252	458	-5.48390	5.21802	-1.60496	0.64138	5.13228	1.90499	-4.88451	-3.29204	-1.59535	1.17892	-3.93879	-2.77724	-0.21455	3.04333	-0.19489	-0.34518	2.17256	0.22108	1.17532	-2.16986	-0.04164	-0.36436	3.87106	2.35382	-1.61602	-0.41945	2.19736	1.39906	0.23392	-1.21129	0.15949	0.55345	-0.73023	0.36135	0.95619	0.71629	-0.08756	-0.47998	-1.00202	-0.94339	-0.36143	-1.42968	0.41872	1.37435	0.61806	-0.45568	0.35807	-0.02919	-0.53414	2.80577
SH3PXD2B_rep1		0.43478		23	C	A3	43	42	601	636	-14.19852	1.90600	-2.21408	0.39676	5.17400	4.16279	-4.84931	3.36597	1.60220	-2.07726	2.27609	-1.19639	1.41826	-0.33455	-1.63143	-2.32124	-1.37101	4.27103	-0.17773	0.76578	-3.50899	0.24279	-0.73029	0.53488	0.40009	-0.35633	1.22936	0.92449	0.28160	-0.96468	0.89203	0.14564	0.71297	0.81833	0.71978	-0.08632	1.24219	0.01699	0.61798	-0.69428	-0.93319	-1.28198	0.13930	0.41040	-0.47819	-1.57290	-0.44107	-0.24234	-0.48074	-0.42652
DPYSL3_rep3		0.37500		32	C	A3	43	42	328	821	-4.40467	-0.77560	0.21267	0.42276	4.50739	-4.36002	1.81602	3.89245	-4.82071	-1.09246	-2.96788	0.14876	-3.01117	1.55657	-0.16127	-0.05636	-0.15895	0.13260	0.55666	0.93499	2.13395	-0.63545	-2.17948	0.04748	0.56387	-1.22257	0.01833	1.18668	1.52138	0.34252	-0.89448	0.48929	-0.35744	-1.10186	-0.51333	0.32860	-0.42783	-0.26837	1.40386	-0.41827	0.46583	-0.55567	-0.34485	-0.59318	-1.31017	0.73133	0.99180	0.22323	2.14574	-0.35397
DLC1_rep3	CD44_rep2	0.46154	0.38462	13	C	A3	43	42	690	820	16.41325	4.70638	-3.83366	3.05435	5.75959	-2.03469	-8.36771	-4.49151	-4.38672	-7.02417	4.21568	2.23468	-3.83679	0.75899	-3.15271	1.72405	-1.96280	2.34570	-3.43306	-1.37273	0.41978	-2.68242	-2.89128	-3.81702	0.60799	1.90850	-2.53254	-0.58757	0.17623	-0.95359	0.60026	1.87387	0.80753	-0.89180	1.06824	-0.67080	0.04038	0.31345	0.67514	0.21899	0.81837	-0.52317	1.81508	-1.13930	-1.53269	0.27470	-0.23415	-0.04875	1.01570	0.90978
OCLN_rep1		0.95000		20	C	A3	43	43	575	127	-8.06205	2.83386	-6.28221	1.09068	2.30889	-0.75928	-1.13959	1.28943	0.08161	-1.30428	-4.97132	1.57124	-1.18231	-0.84137	-0.79119	-2.01089	-0.19123	2.68035	0.57351	1.69405	2.02741	2.77814	0.90175	2.44086	1.12718	0.30078	1.94587	0.77174	0.86669	-0.60458	-0.63557	-0.93175	-0.03986	0.18338	1.28054	0.28958	-0.64261	-1.17220	0.22111	-0.14795	-0.85119	-0.66585	0.72719	0.30276	-0.63365	0.06001	-0.78112	-0.13169	-0.96889	1.38498
LMNA_rep3	AMOTL2_rep1	0.52941	0.47059	17	C	A3	43	43	684	271	2.86879	3.06393	-1.16888	9.55961	3.81855	-6.53901	-6.73721	-1.41694	-5.44481	-3.92581	-2.29501	1.91085	-1.69517	5.08083	-0.71727	-2.47883	1.97891	3.39150	-0.76895	-0.08955	2.07533	4.05403	2.22282	-0.37944	0.45685	0.73003	2.33514	1.09842	0.31003	-1.05985	-1.71774	0.40099	-0.04698	0.64805	1.05277	-1.25695	-1.24562	-2.75175	-0.87766	-0.88575	-1.06295	0.01333	1.06792	1.75015	1.10699	0.25923	0.21851	-1.79039	-0.40133	1.28954
ARHGAP44_rep3		1.00000		25	C	A3	43	43	239	325	-8.64214	-1.99260	2.61070	-5.98535	-0.43657	2.34319	-3.34124	3.97361	-3.63396	0.00050	-2.98060	-0.13525	1.32779	3.00571	-2.40470	-0.92345	-0.57888	2.81803	2.74977	-0.54892	-1.37833	-1.47355	0.87986	0.87635	-1.23767	-2.01382	0.82536	1.26130	-0.02559	-1.15723	0.57771	-0.45585	0.94788	0.10252	-0.22352	0.56170	1.56168	1.08856	0.07305	-0.68054	0.22097	-0.88253	-0.06362	1.45346	-1.31582	0.15087	0.49097	-1.37515	0.07844	-0.28681
MSN_rep3		1.00000		11	C	A3	43	43	835	443	18.09721	-17.44378	-4.52021	0.04290	5.77886	-3.59505	-2.13548	2.33449	-8.11529	3.38767	5.25696	-0.26709	-2.74839	2.01340	-0.80964	5.75190	-0.37719	4.45145	-0.35581	-2.25704	0.52472	-4.41340	1.38350	1.33612	-2.12975	3.32804	-0.56574	0.56818	0.66635	-0.05072	-1.21092	-0.08317	-0.18779	-0.09010	-0.27687	0.39359	-0.54481	0.11700	0.41392	-0.91210	-0.02015	0.40662	-0.74113	-0.16738	-0.09444	-0.06212	-0.75140	0.79963	0.36090	0.77408
NF2_rep1		0.89286		28	C	A3	43	43	126	449	-5.13226	0.63775	2.52955	-3.92955	-5.39084	-2.88652	-2.62521	0.29292	-2.49509	2.39417	-0.17347	4.50267	-5.42890	-2.84168	2.00527	-1.03464	1.11995	-0.89947	-0.10725	0.52038	1.20103	2.61684	-0.66601	0.99942	-1.50941	-1.07928	2.64788	0.84550	-0.72537	-0.66537	-0.92475	0.66574	-0.16608	-0.03221	1.01207	-1.55787	1.65861	0.92826	-0.44857	-0.22051	0.16865	0.39195	0.01178	1.04152	-1.33199	-2.73762	-0.11467	-0.24255	-0.53490	0.10923
TRIOBP_rep1		1.00000		11	C	A3	43	43	532	517	20.36495	7.03846	-1.20694	4.16409	8.20513	-4.69708	-6.33441	1.23708	-5.11315	-2.34098	2.32355	0.81791	-2.22541	0.08494	-1.90110	4.95359	-1.16803	1.99332	-3.62092	3.02938	-0.66383	-2.42330	-0.90250	-4.69645	2.16786	2.90591	-0.01793	-1.52455	-0.09292	-0.46851	0.52622	1.68768	0.79245	0.17917	-0.04859	0.70241	-1.08762	0.57249	0.40043	0.78827	1.63441	-0.10943	-0.19799	-0.89876	-1.68133	0.74489	-0.38180	-0.34744	-0.74184	1.14272
NF2_rep1		0.92308		26	C	A3	43	43	152	562	-7.24209	-6.92025	0.92116	-2.53723	1.15302	-4.59747	2.96862	6.83914	-4.25812	-1.27816	-1.80326	2.50781	-1.02543	-2.36444	-1.40802	-0.47317	-0.85201	-2.50139	1.53454	-1.81158	1.08673	3.31062	2.36499	-0.32794	-0.11332	-2.54723	1.03797	0.69060	-0.81162	-0.40707	-0.61057	-0.27225	0.05517	-0.54415	-0.04991	1.03943	-0.11902	-0.70000	1.27165	0.86167	0.58474	-1.07246	0.78740	0.26827	0.42858	0.05254	1.24303	-0.40887	0.36070	0.26939
ARHGAP44_rep1	AMPH_rep1	0.61111	0.36111	36	C	A3	43	43	549	721	-9.89880	-0.46832	4.18492	0.88108	8.63811	-2.39498	0.79923	3.75234	-1.01720	-3.36302	-1.20522	-1.94467	0.27050	1.22807	-0.85760	0.89639	0.89254	-0.76217	-0.92886	-1.39262	-2.28652	2.53297	-0.40565	1.46401	-1.02031	-0.40015	-0.40099	-0.75280	0.05022	-0.43682	-0.57513	-0.02459	0.99429	1.16682	0.90254	-0.38805	-0.55593	-1.17661	0.08063	-0.55821	0.95523	-0.18563	-0.43019	-0.54986	-1.07262	-0.89017	0.34968	-0.27588	0.80270	-0.28346
BCAS3_rep3		1.00000		34	C	A3	43	43	187	786	-9.96014	-3.65210	4.78842	5.31689	-1.14127	-0.93211	1.32986	4.20131	-2.84473	-3.31422	2.63457	-1.52908	2.17206	1.87551	2.61643	-2.38087	-1.83144	-2.72504	1.48159	0.28734	-2.63313	2.92574	-0.11756	0.01348	-0.07260	-1.92141	0.61294	-1.15219	0.84434	1.20235	0.38750	-1.53093	0.37686	-0.40678	1.71527	1.52199	-0.29145	-0.86794	0.17348	0.88458	0.10018	-0.12269	0.60882	0.92587	1.60618	-0.03984	0.10187	-0.36107	-1.30961	-0.15282
ARAP1_rep1		0.68182		22	C	A3	43	43	459	824	-10.80285	8.61997	-4.12277	7.14397	5.74866	4.24529	-1.17336	7.96260	0.92758	2.06993	-2.77505	-5.04763	-0.77768	1.96604	3.65450	-0.45697	0.43580	1.48693	-0.49235	-0.86846	-0.48363	0.06289	-0.38934	2.23266	-1.08266	-1.35044	-1.43707	1.12405	0.46570	-2.23065	0.76399	0.10661	0.18271	0.90874	2.79201	1.00270	0.72183	-1.95865	-0.14106	0.82217	-0.78616	0.87310	0.81136	-0.48836	0.53552	0.69208	-0.16267	-0.39641	-0.04615	-0.30858
MICALL2_rep3		0.95238		21	C	A3	43	44	840	130	-14.39907	-0.73793	-3.26964	4.21129	6.97220	1.06415	0.36692	5.65905	1.42359	-1.15745	-0.51328	-0.29430	-0.14216	2.45367	1.45452	-2.42360	-1.22216	0.72782	0.64849	1.36326	-1.69772	-0.16516	-2.18476	-1.28378	1.11632	0.42326	0.53508	0.56618	0.34495	-1.73524	0.33737	0.06931	0.90094	-0.54582	1.16629	0.54286	-1.15449	-0.77159	-0.56972	-0.08152	-0.55958	-0.12872	-0.65132	-0.93015	-1.34870	0.08383	0.25803	1.39409	0.94718	-0.08393
MICALL2_rep3		0.81250		16	C	A3	43	44	822	207	-12.04539	-1.40346	1.47632	2.77670	2.76142	-0.71367	-1.79485	2.00252	0.41616	0.53253	-0.72554	0.34792	-2.05874	0.69522	3.24390	-3.82608	0.70348	-1.66515	-0.16783	0.99109	-1.09249	0.21916	-1.23242	0.68822	0.65487	-0.81396	0.45628	-0.03833	2.07614	-1.23730	0.00956	0.54163	-0.16010	0.13958	-0.56819	0.21635	-0.05117	-0.34495	-0.15228	0.34135	-0.23456	0.43857	0.60971	0.07475	0.18763	0.22171	0.11610	-0.19818	0.11737	0.81753
PDLIM4_rep2		0.84615		13	C	A3	43	44	796	361	-7.44490	5.01887	1.69227	-1.66326	-3.01787	2.31477	-6.35013	2.44466	-1.68159	-1.21830	2.59228	2.40562	-2.22945	-2.58964	0.92775	2.22874	-5.06180	2.96725	0.04929	1.75383	-1.41922	0.35278	-0.52649	4.88994	0.40080	-0.20900	2.83940	-1.11380	1.63936	-1.30648	0.42049	-0.88506	-0.63270	-0.10873	0.57200	-0.46762	1.53292	0.92271	0.41321	-0.44072	0.25124	0.99123	1.37415	-0.13122	-0.11034	-0.31451	-0.07202	0.11772	-1.84430	0.82088
AMOTL2_rep1		1.00000		26	C	A3	43	45	759	174	-2.15617	5.20379	-5.94180	8.29674	6.43334	-0.12272	-5.69207	4.23438	-1.56060	-1.41275	-6.97925	1.91232	-0.56452	5.33740	-1.53018	-2.65842	0.29802	-0.03985	1.04168	-1.78413	1.66461	4.74079	-1.44633	-1.29009	-4.89875	1.45119	0.54860	-1.75268	0.61018	-2.29920	0.79789	0.49120	1.12577	0.18439	1.33186	0.25174	-2.13310	-0.96541	-0.72434	-0.93946	-1.14879	-0.56384	0.97122	0.27594	-0.19877	-0.31088	0.80525	-0.80754	0.17689	0.35031
WIPF2_rep1		0.97059		34	C	A3	43	45	585	257	-5.22703	2.60879	1.18661	0.21560	0.28677	2.34492	-7.42311	-5.38812	-3.08779	3.68459	-1.97068	-0.29000	-4.27129	2.19104	2.62156	-0.07945	1.87288	-0.42860	-0.70689	1.27214	0.87275	2.06020	4.21148	0.65507	-1.89017	-0.01691	-1.52182	0.49736	-0.00491	0.22672	0.51625	-1.71723	-0.01993	1.10757	2.14308	-0.37477	0.54475	-1.16208	-0.82407	1.29396	-0.50113	-0.72267	0.60763	0.02505	-0.24668	-1.45960	-0.41828	-1.06812	-0.60477	-0.52592
EVL_rep1		0.93023		43	C	A3	43	45	870	288	15.46982	6.99930	10.25810	6.09519	-4.31825	-6.27259	7.25311	0.89764	2.38918	-3.31242	-7.96756	-3.42413	-6.91981	2.02335	-0.76616	-3.35185	-2.84880	-1.74801	1.10190	1.53151	0.67722	-0.90784	-0.41921	0.11038	-1.98786	-0.33386	-2.63513	-2.54175	0.36959	3.31278	-0.21819	-0.06011	-1.44305	0.31153	0.47103	0.38233	-0.64964	0.33595	1.82322	1.17433	-1.83206	-1.24366	-0.68063	-0.57332	-1.38481	1.60446	-1.00037	-0.13269	1.57039	-0.34889
WIPF2_rep1		0.96667		30	C	A3	43	45	507	257	-17.38338	1.08888	-8.90086	-0.66833	8.84677	2.22357	0.60300	8.35849	6.02291	0.33133	-0.97495	-1.85761	1.07610	3.86081	-2.02637	-0.18727	1.27643	1.90022	2.46185	-0.21116	-1.27714	0.55251	-2.00691	-0.27939	2.59441	-0.45552	-0.26225	-0.30620	0.58460	-0.40196	2.06115	1.56008	-0.30569	-0.52693	0.14253	-0.29780	0.35587	1.13430	0.36660	0.32477	1.83431	-0.46207	0.44608	0.02908	0.08961	0.11552	0.93037	0.53129	0.25503	-0.78469
FLOT1_rep1	MYL6B_rep2	0.36842	0.36842	19	C	A3	43	45	902	316	14.11118	4.47672	-6.89577	-3.59810	-0.86844	-3.36608	5.20337	-0.16208	1.77801	-6.84251	-6.43605	3.94483	-4.42356	4.05921	-3.40363	-5.31762	-6.08397	-1.71563	0.04816	1.40425	-1.40198	2.75551	0.40706	0.79695	-1.36911	1.04279	-2.62995	-0.26856	-1.29931	-1.08215	0.75162	2.09154	-2.19671	-1.44530	-0.63719	-0.18382	-0.37797	1.13474	1.00965	-0.23954	0.36846	-0.77704	0.20609	-0.46470	1.13061	0.17713	1.40349	-0.00855	-0.08981	0.56520
OPHN1_rep3		0.70588		34	C	A3	43	45	803	386	1.93732	-5.47697	-1.95051	-0.80411	0.23970	-5.93958	4.43481	2.11054	-4.07141	2.68153	2.35015	0.55880	-2.96322	-1.84643	-0.82261	1.73739	-0.23774	-2.90886	-0.36948	2.12395	-0.27019	2.66471	0.29022	0.69152	-0.59607	-0.42325	-0.56911	1.25240	0.57714	1.04125	-2.52956	-0.42660	-1.34826	-1.02571	-0.75288	1.09677	-1.53578	-0.85298	-0.26105	-0.32170	-0.77044	1.50890	-0.27475	-0.53347	-0.28566	0.40647	-0.08146	-0.38752	-0.10494	0.73722
KRIT1_rep2		1.00000		29	C	A3	43	45	735	471	-12.62230	-5.41320	-1.02671	-4.67085	7.91222	0.81159	1.75522	3.42444	1.30795	-1.00147	0.14208	-1.78628	0.39609	-0.29890	0.85692	-1.35368	-1.29292	-1.64535	4.93068	-3.10745	-0.35317	0.45777	2.09564	0.32590	-2.21997	-0.90101	-0.02035	-0.86128	0.34357	-0.78037	-0.09807	-0.38031	-0.45061	-0.15772	-0.66113	0.27836	0.65333	0.11677	-0.08674	0.21577	0.86603	-0.68852	-0.44047	0.93311	0.28538	0.04959	0.20955	-0.45871	0.16054	-0.27235
MICALL2_rep3		0.90244		41	C	A3	43	45	357	609	-12.43622	-1.69661	5.58790	-3.27040	-0.34285	2.32229	-2.65754	2.31306	-1.77927	-2.37518	1.51345	1.06186	-2.31802	0.67732	-0.13854	-3.27338	-2.38878	-1.49048	0.17292	-0.69072	-0.18878	-0.19457	-2.51062	0.89974	-0.79491	-0.51449	0.98281	-0.01637	-0.65500	0.50866	2.02995	-2.36389	-1.42715	0.91070	0.94193	-0.23650	0.64944	-0.62452	0.10732	-0.48081	1.62584	-0.22518	0.09713	-0.39048	-0.72504	0.58667	0.49674	1.07083	1.18493	-0.17814
TPM3_rep1		0.95833		24	C	A3	43	45	824	598	-18.29631	-2.13476	-5.35084	3.55184	8.81097	1.56267	5.54936	7.88382	1.15914	-3.62241	-5.45594	-0.86172	2.17752	4.13581	4.21200	-0.63637	-2.54018	2.73361	3.32334	-2.33931	1.86135	0.11342	-0.75021	-0.74460	1.00383	-0.41367	-0.69747	0.95129	0.20152	-1.66917	0.86083	0.96567	-0.99108	0.60393	0.58266	0.01207	-0.22948	-1.51140	0.90847	0.45796	0.35829	-0.30981	-0.27731	-0.41351	-0.50143	0.30387	0.18198	-0.89753	0.57297	-0.18662
PTPRM_rep2		1.00000		36	C	A3	43	45	213	691	-5.98351	-5.10373	-1.87767	2.01402	4.64703	-2.54513	1.33302	4.24593	-2.92470	-0.55273	-2.86005	-0.50579	0.91833	2.02026	-2.28582	-1.46437	-0.37262	-0.97488	0.15370	-1.07765	0.44934	-0.30395	1.30383	0.00045	0.03045	-0.29668	-1.30599	-0.32403	0.28027	0.10007	-0.18009	0.52957	0.67077	-1.37105	-0.51118	0.77470	-1.28800	-0.44288	-0.27525	-0.44288	0.46829	0.47561	-0.69177	-1.98955	-0.36100	-0.26071	-0.11175	0.25483	0.48899	-1.10471
EPB41L2_rep1		1.00000		8	C	A3	43	45	611	742	-7.34545	-8.25098	-5.28599	5.70772	7.21311	-0.63549	1.34212	0.92964	2.89470	3.29526	2.38929	1.23622	0.66104	0.53414	-0.72235	0.45962	-1.58350	-2.98158	0.80045	0.88686	-0.73730	-1.75449	0.52723	-1.31119	-1.42743	2.15305	-0.11009	0.48812	0.47266	-0.64767	0.77384	0.85096	-0.12290	-0.26044	0.49396	0.79206	-0.72338	-0.44201	0.71764	-0.11349	-0.93034	-0.78561	-0.11295	-0.04108	0.42567	0.05682	0.39980	0.88675	-0.19075	-0.36323
EMD_rep3		1.00000		8	C	A3	43	45	554	749	27.47557	-13.95213	-5.68636	2.05804	8.35837	1.35370	-5.31909	-2.57330	-4.82133	0.01043	-1.19526	0.26432	-2.63109	-0.92301	2.19157	1.54995	0.38752	1.84575	1.07180	0.57675	-1.85571	3.36903	-1.66910	-0.73521	0.10383	3.12147	-1.51152	1.76692	1.71539	-1.53931	0.80869	-0.08395	-0.15777	0.64595	1.84359	-0.50349	0.91026	-0.63075	0.73567	1.68685	-1.05999	0.86095	-0.56045	0.73792	-0.15045	-0.30921	-0.64466	0.24651	-0.81619	0.63961
NCKAP1_rep3	SRCIN1_rep3	0.52174	0.34783	23	C	A3	43	45	281	788	-12.82175	-2.61839	3.52722	2.50532	-2.66714	-0.11997	-0.04718	2.49329	0.91043	-2.07971	5.54288	-1.19282	1.60697	0.02161	2.39404	-0.86817	-2.39355	0.71645	0.37716	1.71534	-4.70462	1.85215	1.12732	0.09965	2.73063	-0.48103	0.83399	-0.30023	-1.95627	0.39806	0.93510	-0.07617	0.75407	0.07735	1.32409	-0.02931	-0.01741	-1.35821	-1.30066	-0.70555	-0.82675	0.28627	-0.42452	0.84659	-0.20461	-0.60386	-1.20585	-0.10146	1.12817	0.65670
CONTROL_rep16		0.63636		11	C	A3	43	46	658	616	-3.75794	2.34248	11.90953	-8.32431	1.96474	3.08677	-5.59110	-1.74992	-5.24395	0.93561	-2.89641	0.20606	-2.60929	2.67030	-0.81466	2.48649	-1.19821	-1.77653	-1.06173	-1.82377	1.71931	1.76441	-0.40464	-1.45332	1.97153	-1.53100	0.02300	-0.40534	-0.23775	0.64012	0.57424	-3.39459	-1.45603	0.42331	1.51229	0.54449	0.55135	-0.18994	0.32382	-0.35254	0.92880	-0.91246	-0.30129	-1.15740	-0.81383	0.14478	-0.16468	0.48742	0.03782	-0.87459
FGD1_rep3		1.00000		21	C	A3	43	46	153	611	-9.74040	0.92833	1.58922	-5.32855	-2.42597	3.90254	-4.10657	-2.59512	-0.01793	3.12941	0.95764	-0.49995	-2.50948	-0.36182	0.99422	-1.97405	1.39876	0.31151	-0.04819	0.56027	-0.66229	-1.93982	-1.57091	1.13357	0.38791	-1.18694	1.32436	0.65585	-0.67400	-1.64393	0.40307	0.55916	-0.62984	0.53896	-1.29059	-1.62306	0.89492	1.58744	-0.41997	1.01859	-1.60451	-1.96935	-0.81297	1.53460	0.62664	-0.57116	0.20693	-0.10294	0.50120	0.10214
CD44_rep2	ILK_rep2	0.52941	0.41176	17	C	A3	43	47	776	256	7.69503	5.41495	-3.36941	7.10899	6.60361	3.19410	-2.91156	-1.54601	-2.61640	-2.61142	-0.15079	0.59850	-1.21084	1.57593	0.68527	-0.80276	-0.99050	-4.85033	1.11300	-0.72419	1.70749	0.16607	-1.15964	-5.42330	-1.87167	1.67236	-2.46648	-0.45825	0.91136	0.12613	1.02346	-0.17329	-0.64456	1.88856	2.04054	-0.95646	0.34734	-0.28222	1.15904	0.56781	-0.26066	0.09095	1.11916	0.17779	-0.27650	-1.44740	0.87850	-0.95675	1.57225	0.46107
ILK_rep2		0.66667		30	C	A3	43	47	787	344	-6.51310	-3.15331	-3.02342	3.61868	6.71718	0.70375	1.25068	1.06863	0.68911	-0.80307	-2.81369	-0.75717	1.29073	0.23450	0.24989	-0.20230	1.03636	-2.38080	1.42095	0.46802	-1.45106	-1.11421	-0.65234	0.15779	-0.77729	0.69302	-0.37879	0.51535	0.42237	-1.56293	0.40163	0.70602	-0.07384	-1.41443	0.21692	0.75211	1.02626	-1.12024	0.47468	-0.70903	0.40029	-1.61061	0.04142	-0.78974	-1.05099	0.16140	-0.50101	0.20975	0.02356	-0.42702
WASF1_rep2		0.68000		50	C	A3	43	47	637	385	-9.87411	-0.40665	0.68799	0.57227	-0.12054	-4.24998	0.93483	5.08530	3.25354	-3.87968	-3.58108	3.81947	-1.18549	1.58908	0.77665	-3.57139	-0.90169	-1.29802	1.27059	-0.18045	3.07080	-1.55638	-2.68159	-2.49923	2.26079	-1.39259	-2.00977	-0.86587	-1.12527	-0.02079	0.52358	0.36850	1.73686	0.37337	0.28034	0.42085	-1.43600	-0.11714	0.25892	0.14290	1.65390	0.24128	-1.43657	0.47244	1.17430	1.76315	-1.04711	-1.16285	0.30043	-1.51099
CARMIL1_rep2	ARPC2_rep2	0.53061	0.38776	49	C	A3	43	47	728	422	-2.98211	7.25810	-4.76217	-0.89847	-8.30647	-3.69661	3.69166	2.31686	4.31774	4.05829	0.72015	-0.03212	-0.73001	-2.07280	1.16656	0.25696	-0.59535	0.73060	-1.09936	2.89313	-1.49207	1.87828	0.58459	0.77029	1.45733	-1.10837	-2.39641	-0.50228	-0.31205	0.88868	-0.48762	0.47024	0.40948	1.14074	0.12097	-1.79833	-0.66079	-0.73442	2.86965	0.50935	0.56562	-1.01768	-0.93838	0.63955	-0.31216	-0.16400	-2.49583	0.00293	0.20140	-2.84402
WASHC1_rep2		0.92683		41	C	A3	43	47	550	446	-7.56068	0.72875	2.83432	2.77978	1.97703	-2.03353	0.24511	-0.83064	-3.36340	-2.62763	-3.44058	-1.97359	-0.69426	4.07006	0.05722	-1.94614	1.88112	1.97465	1.40776	-0.93672	-0.94276	1.34973	-0.94284	1.95445	-1.29818	-0.12035	0.77158	-0.42158	0.25697	1.27357	0.88925	-2.22200	0.83299	-0.64953	1.33108	-0.64511	-1.21207	0.22233	-1.14880	2.14701	0.22292	0.64818	-0.01668	-1.09570	-0.03525	-0.71467	0.68107	0.63913	-1.72414	0.39445
STX1A_rep2		0.89286		28	C	A3	43	47	927	436	-12.21681	1.39093	1.52189	-2.71915	3.68672	2.06002	0.92017	-1.96444	1.09218	-1.44133	0.96366	-2.18136	-0.96246	-1.92669	2.10137	1.81761	0.75026	-1.19755	-1.15781	0.79823	-2.14407	4.34380	0.38522	0.62300	-1.25583	-0.78849	-0.14400	-0.38043	-0.09354	-0.96299	0.18938	1.64586	-0.88806	1.80608	-0.62044	0.05365	0.39976	-0.59497	0.04261	0.97112	-2.29675	0.11832	-0.62422	0.80933	1.30311	-0.03156	-0.98332	-0.22062	-0.77079	0.07062
MPRIP_rep3		1.00000		13	C	A3	43	47	797	471	-8.41636	-2.26191	-0.53488	2.51406	1.76484	1.73632	2.24665	1.18689	2.47517	0.09253	-1.51370	0.14721	0.48670	-1.08993	3.04789	0.89760	-0.64727	-1.03991	-2.06368	0.28916	-1.11752	0.95547	-0.91227	-0.04126	2.05884	0.86803	-0.32885	-0.98548	1.20402	-0.20139	0.85473	1.62112	0.47123	0.37088	0.05752	0.15254	-1.35442	0.66029	-0.52717	0.23734	-0.20623	0.43148	0.23087	-0.94753	0.06714	0.53201	0.63173	1.14219	-0.79851	1.14884
MPRIP_rep3		0.94737		19	C	A3	43	47	793	540	2.89657	9.49694	-2.64485	3.80402	-4.05957	4.74297	-0.32160	-0.31019	0.10987	-1.94708	-1.00169	0.72363	1.99334	-5.27610	-0.60220	4.17753	-2.78881	1.38069	-2.42148	1.25955	-1.30141	2.74977	2.08065	1.08313	-1.40725	2.16675	1.17669	-0.46485	-0.56052	-0.22518	1.10121	-0.38729	0.91865	2.11490	0.75105	-0.45220	-1.71831	0.01451	-1.49063	-0.30400	-0.74773	-0.47968	-0.09293	-0.65813	-0.32761	-0.21748	0.32378	-0.27118	-1.36552	0.23440
MPRIP_rep3		0.91667		12	C	A3	43	47	865	541	-3.93480	10.00832	-4.39635	9.07504	0.60978	10.91141	7.74283	5.43366	1.23159	-5.95514	5.10428	-0.05801	1.78893	2.61979	-0.98353	1.98609	4.49848	0.54157	-2.75150	3.13153	0.13831	-0.31602	1.41698	1.13170	-0.25380	-0.02125	-0.88811	2.08009	-0.03750	-0.81054	1.87642	-0.68287	1.20331	-1.02111	0.01326	-0.62325	-0.50996	0.12264	0.50196	-0.84077	-1.66921	1.21207	-0.85656	-2.57005	1.16791	0.11799	0.30867	1.07778	-0.36467	0.40699
PDCD6IP_rep3		0.87500		24	C	A3	43	47	323	579	-9.16245	1.67869	1.52105	2.40763	-1.01804	2.49890	-10.30631	1.28221	2.40897	1.28630	0.65659	2.37676	-0.84400	5.09973	1.83653	-4.56895	0.67174	-0.79718	0.05037	0.11885	-2.57770	-1.66585	-1.18367	0.43852	-1.98322	-0.43796	-1.36006	-1.06264	1.93194	0.00764	1.01397	-1.29751	-0.12232	0.77017	1.26725	-0.40863	0.88114	-0.57379	-0.22156	-0.03060	-2.52244	0.22959	0.15019	-0.25178	0.72059	0.43679	0.27380	1.92128	-0.43269	0.79363
ADD3_rep2		0.85000		20	C	A3	43	47	679	555	24.85461	-5.72785	-5.02712	2.44844	-0.52062	-4.19003	-3.45677	5.27636	-0.34783	-2.41217	1.08867	6.13978	-0.68333	-1.89972	1.11407	-1.42040	0.21548	-1.35245	0.43119	3.18806	-1.61645	-1.15763	-1.86760	-0.80324	1.87301	1.88743	0.01336	3.11049	0.98709	-0.41299	-0.63107	-0.93411	0.13871	-0.33679	-0.65655	1.24595	0.89269	-0.26711	-0.62661	0.41580	-0.22903	0.77570	0.21564	1.09071	-0.44218	3.34685	-0.51800	-1.24517	-0.59193	0.77592
TUBA1C_rep1		0.88889		36	C	A3	43	47	827	592	-11.71930	4.21264	-1.71242	-1.64767	3.25079	-0.38527	-1.43403	0.68221	4.84227	-4.71810	1.72150	0.65906	-2.09804	-1.39239	1.96453	-0.23951	-0.99414	-0.13799	-0.09796	2.50002	1.09415	1.38402	-0.37292	0.58538	-0.14901	-0.54076	2.00156	0.06325	1.09710	-1.55813	-0.44840	-0.12616	-0.73220	0.65274	-0.24398	0.01190	0.59950	-0.85669	1.40004	-0.02299	-0.23041	-0.20988	-0.92182	-0.21870	-0.82679	-0.70380	0.16264	-0.16955	-0.67255	0.39400
CTTN_rep2		1.00000		23	C	A3	43	47	699	818	10.83564	-4.71259	1.20590	3.24441	10.47296	1.81017	-3.50229	1.15084	-4.23551	-4.41101	1.35597	-3.00639	-4.22381	0.49757	-3.60790	6.97290	1.00153	-2.54080	-6.88962	2.95575	-1.34148	-2.79217	-7.10059	-2.19891	-0.08082	2.39521	0.24797	0.88452	1.30202	-0.09253	-0.17299	0.60013	-0.08835	1.60786	-0.93123	-0.05362	-1.71074	1.48016	0.67815	-0.81576	1.39942	-0.14090	-1.53636	-1.50050	0.05156	0.83216	0.39690	-0.94728	-1.23825	-1.41292
ZYX_rep2		1.00000		25	C	A3	43	47	444	812	-11.96612	-5.36398	0.07363	2.99050	4.10467	1.50940	-1.34349	-1.16332	-1.38037	4.05258	1.07800	0.06962	-0.61209	1.37750	2.45437	-0.29181	0.98171	0.36602	1.26511	-1.53772	-3.18785	-0.43381	1.03531	0.20415	1.57431	0.29066	-0.29180	0.78841	-0.00525	-1.36438	0.16800	0.41505	-0.27652	-0.48272	1.12473	0.86953	-1.31685	-1.40675	-0.40874	-0.15174	-1.77828	0.92016	-0.24691	0.42717	0.76343	-0.09362	-0.40400	-0.06988	-0.30145	1.14584
WIPF1_rep2		0.64706		17	C	A3	43	48	350	190	9.01545	4.99800	-6.90247	-0.11151	-0.82444	-4.59108	-6.88466	-2.97149	-5.22447	-4.67345	-0.10491	6.53065	-3.86988	1.12946	-2.69148	-2.12691	-1.33658	4.13339	-0.97237	-3.58246	3.35737	1.18647	-1.72562	1.84541	1.89455	-0.54622	-3.09456	2.73780	0.88923	0.10038	0.60845	-0.44837	-0.39404	0.02296	0.43217	0.62989	-0.34388	-0.46447	-0.11495	-0.73890	0.96402	-1.11301	-0.65067	0.10163	1.13951	-0.12534	-1.62801	0.49815	0.24976	-1.10737
CYTH3_rep1		0.86957		23	C	A3	43	48	185	355	-14.95390	3.41550	-2.66481	-5.21476	4.60708	1.07142	-1.57575	0.28268	2.88098	0.83804	-1.39993	0.75181	-5.97507	-4.54768	3.80382	-0.10873	0.61382	-0.80988	1.15402	0.34068	2.15516	1.88153	0.25063	-0.04612	-1.04066	-1.00155	-0.23948	0.36750	0.28004	0.60437	2.10636	-1.83923	-0.76806	0.41576	0.78924	0.89295	-1.47721	-0.50321	-1.86662	0.13489	0.17283	-0.48921	0.72717	-0.77490	0.12215	-0.29960	-0.02737	-0.50232	-0.16437	1.54716
FER_rep3	STX1A_rep2	0.57143	0.39286	28	C	A3	43	48	93	371	-8.50865	5.56033	-5.65161	1.32265	4.42172	-0.46048	-3.50325	2.27987	1.91895	-4.56498	-4.27955	2.56300	0.43565	-0.52599	-0.09428	1.58308	-0.49235	2.10901	-0.53369	1.81939	2.37626	0.90873	1.73257	-0.18631	-1.24302	-0.15954	-1.27027	-1.48061	0.32666	0.16270	1.23307	1.67780	-0.36035	0.71765	2.29600	0.77227	0.74336	-0.01189	0.76184	0.08652	0.81026	-0.87462	-1.20702	-0.28752	-0.14020	-0.27615	-1.23547	-0.81846	-0.13534	-0.81645
MYL12A_rep1		0.95833		24	C	A3	43	48	459	647	-8.05462	-4.66368	2.94081	9.03320	1.96819	-2.66003	2.56343	2.52864	-0.09627	-1.30417	-1.52303	-0.97048	3.56429	0.72898	0.20849	-2.49682	-0.92123	1.20365	-0.55288	0.95488	-0.10108	0.37268	2.31076	-3.62599	1.47909	-0.25573	-0.62161	0.28973	1.30157	1.67461	0.53656	-0.71830	1.47627	0.09316	0.74880	0.25944	-0.29136	-1.16336	-0.49421	0.85371	0.03070	0.31387	0.25510	0.06198	-0.11918	0.00907	-0.17560	0.03693	-0.66633	-0.87705
MYLK_rep1		0.61538		13	C	A3	43	48	333	766	-3.08397	0.13669	0.05007	3.61656	0.02850	0.97531	4.80032	2.19671	-1.86896	-2.67955	-1.01487	-2.59189	2.11904	-0.58630	-2.24485	-2.71924	0.07757	-0.04887	-2.19493	0.75192	0.83394	3.40184	-1.68378	1.14880	0.38319	0.16176	-0.97242	-1.34026	0.43062	1.33029	0.98796	0.12590	0.53026	-1.09385	-0.40469	-0.98147	-0.17345	-1.33178	0.82291	-1.31838	-0.00322	0.82838	-1.66686	-1.04051	-0.07040	-0.11193	0.55682	1.17612	0.25699	1.33648
WASF2_rep2		1.00000		6	C	A3	43	48	585	890	-7.07788	-2.76129	1.86631	4.99480	-0.84001	-1.62096	2.02308	0.48634	-0.79656	2.74666	0.93670	0.14251	-1.35480	-2.58422	0.84328	-0.85672	0.13814	0.02257	-0.50363	0.52590	-0.73020	1.40860	-1.19589	-0.43132	0.46383	-0.14098	-1.71657	0.03991	-0.03485	1.91344	1.72344	-0.06844	0.42261	-0.04777	0.77105	-0.56313	-1.28387	-1.08524	0.74180	0.82900	-0.17336	-1.46067	0.03303	-0.55620	0.09203	-1.21771	-0.68132	-0.51505	-0.74462	-0.07828
MYH7B_rep1		0.96875		32	C	A3	43	49	238	121	-7.43924	-1.91928	-6.14947	7.01582	0.45174	0.18981	4.80029	4.33232	-2.83671	0.60111	-1.97219	-2.80244	2.57354	2.16052	0.65267	-0.97430	0.55567	0.19347	-0.08331	1.28132	-0.44563	2.25281	0.02793	0.63499	1.09307	0.10602	-1.77474	0.51242	0.44557	0.34422	1.95052	-0.17296	1.49607	-1.73749	-0.41884	-1.36334	-1.32834	-0.64769	-0.67940	-0.29349	-0.11194	0.33032	-0.33728	-1.23327	0.71986	-0.78344	0.35035	0.54176	0.12150	0.15487
AMPH_rep2		0.95455		22	C	A3	43	49	382	237	-3.82164	-1.33299	0.09119	0.22215	5.95198	-0.04575	-1.68233	0.62936	-2.68035	-2.46060	-1.22748	-1.92006	0.64550	-0.05496	-3.42634	-1.98976	1.21901	-3.82551	-2.16913	0.25834	0.13103	2.40623	-0.66021	0.78517	-1.47243	-0.10176	0.20752	0.66951	1.44542	1.32969	0.74207	-0.55242	-0.18595	0.91642	-1.10170	-0.07155	0.34940	-0.38432	-0.24427	-0.07859	0.62395	-1.26013	0.14032	-0.46953	0.02765	0.10656	0.60316	0.41178	-1.88978	-0.58922
SPTAN1_rep3		0.93750		16	C	A3	43	49	140	520	5.52898	7.38072	-5.22015	14.33274	7.28073	8.89559	-1.58705	0.33727	-6.44463	-5.77827	0.41634	-1.41229	0.64253	2.63395	-0.93842	2.11006	-0.32079	4.03674	1.58202	-2.02885	-0.86684	0.14187	-0.14496	-2.37248	-2.56003	2.07018	2.15666	1.71099	0.57834	-1.20609	2.23350	-0.79815	0.41767	0.98826	0.78294	0.11038	-1.10836	-1.12034	0.31172	0.35574	0.12090	-0.70928	-0.05518	-0.06859	0.64529	0.17653	-0.24454	0.25340	-1.50886	0.04047
EZR_rep1		0.85714		7	C	A3	43	49	193	568	16.93008	-5.07363	-11.28429	0.90311	3.99095	-0.82079	-4.35567	-0.94813	-5.69658	-2.21764	-0.36459	3.19677	-3.92756	-1.94221	1.20668	-0.85966	0.17556	3.59127	-2.10086	0.67965	-2.38194	-0.24550	-3.87712	1.74577	1.76529	2.86867	0.98804	1.17898	2.30475	-0.62901	1.05930	0.40299	-0.17438	1.28867	0.25725	-0.46399	-0.74460	0.10859	0.23218	-0.78389	0.02693	-0.21642	-1.57190	-0.30720	0.10123	-0.67687	-1.21361	2.22964	1.94770	-0.59825
EZR_rep1		0.92857		14	C	A3	43	49	146	598	6.27645	-13.77524	-5.06112	2.62675	2.68134	1.39800	-2.60452	-2.91643	-5.10397	3.39007	1.10741	4.56058	1.80709	3.66644	-0.37714	5.80654	-2.51121	-0.04984	2.73442	-0.44701	1.23690	-2.00549	0.40521	-0.23668	-1.01987	2.39845	0.00658	0.22295	1.93252	-1.27737	-0.16004	0.81203	-0.39899	0.89142	-0.34845	0.57095	0.82200	-0.07326	0.72997	1.39968	-0.72234	0.12870	-1.55441	1.16020	0.00285	-0.34523	-0.46379	-1.06319	-0.54690	-0.00965
SPTAN1_rep3		1.00000		10	C	A3	43	49	69	616	11.93898	20.73532	-6.92363	10.79322	6.22306	-1.80701	-6.38571	-0.49749	2.05166	1.25458	0.75008	-0.38625	5.35642	7.38973	-1.33159	4.35075	-1.05832	3.82479	0.14176	-3.04863	-4.21508	4.70876	0.06530	-4.26416	1.17284	1.77819	-0.76925	-1.84791	0.33452	-1.41801	2.38736	1.93907	0.91554	0.69310	1.98935	2.15524	-1.17450	-0.53448	0.27836	-0.42522	0.23583	-0.22002	-0.21812	0.14393	-1.09968	-0.80389	0.27388	-0.28556	-0.34650	1.35788
ACTB_rep2	PTPRM_rep1	0.41509	0.41509	53	C	A3	43	49	312	637	-12.29964	-3.12916	3.89670	1.23128	2.42547	-0.30364	-1.26591	3.37169	-0.52417	-1.13251	-3.40523	-0.48989	1.23142	3.33515	2.51458	-4.22041	1.65496	-1.81817	0.19368	0.13108	-0.73207	-1.91815	1.08150	-0.58221	1.62794	-2.03641	0.43870	-0.39753	1.11509	-1.61116	-0.31567	0.24638	-0.03357	1.18588	-0.65880	-0.60390	0.20350	-0.02074	0.39459	-0.48298	0.64208	-1.15791	-0.58985	0.51400	-0.22393	-0.91615	-1.86334	0.31070	-0.05094	-0.66924
MISP_rep1		0.95833		24	C	A3	43	49	452	848	-9.02481	0.89667	8.40863	-6.36591	-5.07976	4.01950	-8.22839	1.08345	-4.55766	-0.00653	-0.60246	1.52653	-1.94727	3.83382	-0.91824	0.03969	-0.60118	-1.18748	-0.68856	-0.80119	-0.01844	1.07099	-1.88514	1.91397	-1.00045	-1.51893	0.57446	-0.43969	-2.18924	-1.88680	1.76461	-0.56856	-1.05355	-0.64309	1.20160	0.25809	-0.14161	1.88309	0.61033	-0.33472	-1.19008	0.92767	-1.13130	-0.86287	1.06439	-0.19451	0.28153	-2.76707	-0.47807	-0.54787
ARHGEF2_rep2		0.70588		34	C	A3	43	49	806	923	-10.66937	3.07754	-8.43176	-4.36349	9.12687	3.69045	-3.95828	2.82704	2.34944	5.45442	-1.58591	-0.10204	-4.98906	-3.60083	-3.28750	0.22478	0.17234	2.73961	0.86757	0.69071	1.07343	-1.38266	0.44245	-1.19675	0.05844	0.19164	0.65317	0.73069	1.03653	-0.53350	-0.23044	-1.12767	-0.52573	0.58684	0.74051	-1.48719	0.03667	-1.25477	2.06539	-0.40709	-0.55859	0.27546	-0.23790	0.65388	-0.07821	0.65500	-1.61984	-0.10985	0.78036	0.62869
PPP1R18_rep1		1.00000		9	C	A3	43	50	763	295	-11.85062	-1.32304	7.92018	-8.09069	-3.22385	1.11299	0.28556	4.92750	-0.17215	3.88171	0.86864	1.01182	-1.43214	2.95687	2.98356	2.05197	-0.63079	1.41710	-0.92166	-0.70487	-0.48470	-0.39189	-1.69342	-3.60315	1.42417	-2.92992	0.73644	-0.50123	0.96686	0.49785	0.62944	-0.00936	0.50567	2.19486	-0.79322	0.92601	0.62839	0.29314	1.27068	-1.44137	0.18947	-1.48243	1.77020	0.92946	-1.21294	-0.52757	-0.54357	1.15434	0.38666	-0.39260
MICAL1_rep2		0.75000		20	C	A3	43	50	310	421	-15.25528	-6.38108	3.13370	3.66513	5.98532	-3.83152	2.01121	10.04709	-2.36294	-0.94924	0.09992	0.30660	-1.64250	-0.34232	3.39297	-0.20436	-1.05770	-2.82533	1.01446	-1.32114	-1.83156	-0.58831	0.73210	-0.01397	-0.30927	-1.37088	0.78382	-0.82945	1.29300	-0.17663	-0.24828	0.26850	0.60383	0.12638	0.20563	-0.20845	-0.23135	-0.52799	0.41872	-0.14830	0.24310	-0.16770	-0.40628	-0.41876	-1.27955	-0.27702	0.54776	0.48923	0.40229	-0.14479
CNN3_rep1		0.74074		27	C	A3	43	50	572	486	-6.00404	1.80922	-3.99655	0.93081	-3.37284	-2.25225	1.78336	5.62553	3.81447	1.20184	4.18040	-0.15941	0.65356	0.87683	-4.48550	-3.76193	-3.63228	-0.96641	-2.78615	3.35796	0.81867	1.08583	0.01790	-2.67228	0.59063	-0.33751	-1.54882	-0.47608	-2.06809	0.04570	-0.75517	0.07858	0.38508	-0.28905	0.99322	1.49276	-1.82519	-2.47791	1.26448	-2.34885	-2.33092	0.91416	-1.12054	-1.61217	-0.61045	0.36842	-1.24219	-1.15545	0.23933	-1.12798
TAGLN_rep1	KRIT1_rep3	0.44444	0.36111	36	C	A3	43	50	91	615	-16.04108	-2.00202	5.63855	-4.35501	3.49888	-1.57016	2.58519	6.74253	-0.68157	0.38078	2.36176	-1.61509	-2.22351	0.45193	2.47047	1.95705	-0.81960	-1.29760	0.90226	-1.84174	-3.98877	1.74141	-0.44373	-1.00688	-0.73203	-2.51938	0.99748	0.22880	-1.50160	-0.62686	1.70452	-1.14954	0.77875	0.40815	1.16197	-0.37029	-0.49858	-0.22352	0.04247	0.02044	0.47563	-0.72673	0.06494	0.05237	0.18231	-0.91023	0.11786	0.33013	1.20590	0.81726
SH3BP1_rep1		1.00000		38	C	A3	43	50	430	773	-13.48191	-1.07859	13.46166	-5.16386	-4.74284	0.02493	-2.34124	5.76056	0.34955	3.10477	1.75062	2.29084	-1.73693	3.88832	4.10553	-0.22163	0.40911	1.69368	-1.60307	-2.00414	-4.02948	0.27726	-0.94782	-2.75781	-0.29533	-3.09567	0.77993	-0.86677	-0.81395	-3.14608	-0.31686	0.27671	1.75071	0.52922	0.99723	-0.40477	-0.36513	0.72458	0.46225	-0.22910	0.54821	1.03045	-2.34988	1.14149	-1.30673	-0.17094	-1.39961	-1.16641	0.41645	1.50552
ARPC5_rep1		0.50000		14	C	A3	43	51	132	572	-8.35702	-3.72554	7.50988	-1.36309	-1.70185	2.76777	-6.18551	1.18551	-2.80028	0.33552	-2.78307	1.98233	-1.48122	-0.35423	0.38719	-1.45090	0.22662	-0.04309	0.75473	1.77556	-2.08190	-1.31866	-0.81773	0.76192	0.81831	-0.47752	1.00013	-0.24526	2.04757	0.89196	0.61116	0.20446	0.54029	0.08693	-0.02413	1.28632	0.48660	0.97213	-0.29759	0.36898	-0.27888	0.13433	0.89014	-0.54591	0.56949	1.28991	-0.37700	-0.25425	1.05899	-0.20538
RUFY3_rep3		0.89474		19	C	A3	43	52	84	103	-10.07862	-4.83211	-3.97676	-0.44436	6.60940	0.39290	1.81652	2.20711	-2.14440	-0.05898	-1.78348	0.69331	0.40372	-2.00308	-1.38217	-0.92240	-1.45834	-2.32294	0.11176	-1.22040	-1.04524	3.35658	0.17741	0.28248	-0.05496	0.77479	0.45761	0.41227	0.36380	-0.89682	0.35522	0.67267	-0.40020	-0.53147	-0.30958	-0.53705	-0.44907	-0.34994	0.28970	0.73449	-2.16874	0.14892	0.59634	-0.47592	-0.52204	0.53558	0.80526	0.39967	-0.04802	0.35522
PLS3_rep3		1.00000		21	C	A3	43	52	893	152	7.96537	-2.55840	-9.62381	4.19820	-1.42458	3.41235	4.89064	-3.55380	-2.96688	2.41491	-2.74481	1.87825	-1.43907	4.79533	1.43206	-0.24689	-4.74205	1.24461	-1.82133	0.02836	-4.93386	0.07522	-1.28705	-0.62506	3.16525	1.70768	-0.03163	0.89124	1.40318	-2.13222	0.29809	-0.64835	0.63867	-2.99845	0.16704	-1.34600	0.56694	-2.67353	-0.17920	0.63436	0.22884	2.61115	0.34825	-1.18386	-1.11900	0.62443	-1.16903	0.38741	0.80931	1.08936
MYL6B_rep3		1.00000		19	C	A3	43	52	918	410	-5.18237	-7.87888	-3.59020	3.66453	2.64119	-0.97123	3.20788	0.17802	-0.74932	0.60385	-4.48720	0.95285	2.89264	-1.67908	-0.79374	1.70455	0.54535	-1.69982	0.25728	0.68297	-1.42589	0.26907	2.04764	0.24158	0.45410	0.87468	0.00360	1.04994	1.32159	0.08403	-0.45081	1.01502	-0.41129	0.32717	0.00153	-0.82916	0.95425	-0.45954	0.37743	-0.54861	0.02026	-0.39808	-0.48323	0.41425	0.88315	-0.02628	-0.72915	-0.07532	-0.02623	-0.16580
LASP1_rep3		0.85714		14	C	A3	43	52	856	443	-5.78912	-7.30904	-5.54354	0.19588	2.71213	0.54311	3.71268	-1.58560	-1.28622	3.69349	-0.71328	1.34956	1.97094	1.08050	-4.08758	1.66445	-1.70813	0.53373	0.14435	-1.79856	-0.22239	0.19304	1.72550	0.71483	0.17311	1.20005	-0.51296	0.34668	1.45087	0.13733	0.76690	0.99287	-0.44782	-1.22085	-0.46130	-0.70904	-0.34151	0.03585	0.24233	-0.04032	1.57708	0.55490	0.38888	-0.05377	-0.54351	0.10835	-1.26150	0.45390	0.14836	0.31984
MICAL1_rep3		1.00000		11	C	A3	43	52	883	491	23.55991	-9.56104	3.37947	-0.20118	6.85762	7.04114	-5.69539	-0.67395	3.69028	-3.42194	-0.78081	-1.68848	-2.52646	-1.68797	-2.62182	3.54068	0.28247	-2.86524	-10.40265	-1.56173	-1.44896	0.04149	-4.53845	-1.98242	0.88757	2.89128	-0.03147	0.88485	0.88954	-1.27916	0.24896	-0.69923	0.86714	0.50702	-0.56932	0.12329	0.04600	1.22805	0.24140	-1.05396	0.63717	-0.27271	-0.19821	-0.86448	1.05909	2.78663	1.37731	-2.46110	-1.61800	-1.33324
MARCKSL1_rep3		0.96154		26	C	A3	43	52	926	583	-9.51132	-7.09746	-0.52361	0.70139	2.56689	-0.05579	0.68826	-2.30875	-1.14703	1.06114	1.20648	0.53007	1.45285	2.20509	1.03662	2.15489	1.15518	-0.94809	1.33258	-1.71487	-2.00172	-0.60211	1.90079	1.97769	2.30506	-0.05328	-0.88621	-0.30293	1.16776	-0.45175	-0.44644	0.84760	-0.78803	0.15423	-0.41995	-0.91718	0.85616	-0.93648	-0.77332	0.11210	-0.02783	0.25725	-0.00390	-0.08662	0.71675	0.13316	-0.29773	0.21339	-0.53486	0.40610
RHOB_rep3	WWC1_rep2	0.50000	0.50000	10	C	A3	43	52	125	718	29.38195	-17.71693	-3.78152	-3.50890	11.80975	1.35585	-4.82603	2.43407	-4.01770	0.59633	0.28069	-0.18835	-1.23705	-0.82058	1.05476	0.61564	1.29961	4.51456	-0.00760	-1.22415	-3.17472	-4.08537	-1.04095	1.48254	-4.26280	3.41159	-1.24096	1.55515	1.88384	-1.25808	0.87635	0.39960	0.60566	0.96863	0.05456	-0.17447	1.22139	1.18492	-0.57199	-0.67008	-0.61912	-0.68963	-0.88566	-0.75404	0.68298	-0.04580	-1.28518	-0.24583	0.42579	-0.34991
ARHGAP44_rep3		1.00000		18	C	A3	43	52	142	833	21.11144	-12.96409	23.88903	4.39681	4.03802	-3.54314	-9.81261	0.73105	10.06402	-7.04076	3.99485	-1.46859	-1.88374	-1.18909	-3.31935	4.65902	1.52063	-3.23992	2.83462	0.26473	1.17962	1.78701	0.37778	1.41238	-0.39198	1.95789	-0.88855	0.55669	-0.08311	0.82706	-1.72900	0.27851	2.63113	-0.66705	-0.33671	0.93067	1.83750	1.68362	0.03167	0.11627	-0.50312	-0.80002	-0.61706	0.61257	-1.81889	1.25792	0.85402	1.13665	1.64038	0.77587
MYL6B_rep3		1.00000		11	C	A3	43	53	198	454	-7.73091	-3.82251	1.69044	-4.92922	-4.22893	-0.18268	1.23903	-0.76295	1.58792	1.53690	-1.42277	4.33924	-1.85247	-2.00449	2.25381	1.92077	0.78720	1.37511	1.97165	-0.28026	-0.52985	-0.22691	-0.43063	-0.26922	1.48796	-0.08183	0.46282	-0.91716	-1.39216	-0.54836	-0.55257	1.77924	0.05377	-0.09542	0.52668	-0.33169	-0.12923	0.63143	-1.30383	0.49895	-0.92090	0.92715	-0.69804	-0.68480	0.64282	-0.79495	0.61661	0.12466	1.22703	0.26775
RAB13_rep1		1.00000		12	C	A3	43	53	390	461	-10.21817	2.61321	-2.08707	2.47421	5.16273	0.18525	-2.82361	-1.02721	-1.21336	-3.18989	-5.09264	0.21994	-0.00653	2.37179	2.93039	0.12335	1.02118	2.13452	1.87712	1.53226	1.64793	0.32536	0.94152	1.32479	-1.11008	-0.05913	1.14521	1.48706	-0.18588	-1.23289	0.17309	-0.49295	-0.80995	0.82469	1.87159	0.32431	0.04563	-0.87525	0.39225	-1.26899	-0.79187	-0.15691	-0.59935	0.71346	0.52549	0.00781	0.05716	0.26003	-0.14859	-0.11171
RAB13_rep1		0.83333		12	C	A3	43	53	280	523	-9.51722	-6.77832	-0.33722	2.22525	0.99072	-0.52409	1.11380	-3.12718	-1.88950	0.90075	-1.99546	2.69746	1.32016	-0.37715	3.16713	-0.19296	0.66889	0.52087	1.20243	0.49667	1.19634	-1.30296	1.69145	0.00323	2.21412	0.76234	-0.65361	-0.28022	-0.12221	1.32457	1.46439	0.05051	-0.76449	1.14026	0.14606	-0.06311	-0.40833	-1.35922	0.52515	-0.17768	-0.74876	0.11398	-0.19940	0.86508	0.64356	-0.23208	-1.36826	0.00315	-1.07091	0.17503
ITGB1BP1_rep1	FMNL1_rep2	0.53846	0.38462	13	C	A3	43	53	595	803	-3.86097	9.24313	-1.26482	6.44290	-2.70834	1.89480	-9.47503	3.89440	0.89268	4.36732	-0.48981	1.05936	-0.62228	-0.37384	0.54191	0.06511	-2.26381	0.38242	-1.11404	-0.77332	-2.04932	-1.06163	1.55078	2.89719	-1.79057	0.20084	0.12331	-2.53237	1.20420	-1.71822	0.62529	1.33084	0.29276	1.69066	1.10589	0.55964	0.57583	-0.28305	-1.05122	0.78575	0.81845	1.59807	1.39519	-0.70831	-0.25535	-0.34707	-0.76248	0.00904	-0.02722	0.64173
AFAP1L1_rep1		0.93182		44	C	A3	43	54	507	166	-7.34138	5.56569	2.66108	0.93663	2.62377	-3.80178	-5.31071	2.60568	1.71354	-1.23446	3.19483	2.92454	-0.50743	2.98378	0.29104	3.56031	0.18461	-0.73598	-1.36379	-0.20429	-1.64861	0.13687	1.45459	-1.42002	1.97788	-0.24126	-1.08104	-0.98892	-1.66691	-0.59433	0.80544	1.19851	1.11883	0.57808	1.01905	0.04294	0.34950	-0.61411	1.20667	-0.67023	-1.00451	0.07740	-2.47201	-0.05549	-0.08649	0.03995	-1.41711	0.53627	1.48020	-1.17860
PDCD6IP_rep3		0.96552		29	C	A3	43	54	315	318	-15.10928	-2.69556	3.66059	-1.30214	1.90566	4.06309	-5.44644	-0.98171	-1.17415	2.24143	1.75626	-0.51999	-1.65826	3.53359	3.97796	-1.49695	0.80607	-1.33270	0.46316	0.79449	-2.00836	-0.36510	-0.25477	1.05389	1.05371	-0.31920	-0.23157	1.01310	-0.74586	-0.66225	0.39107	-1.06841	-0.33531	0.41722	2.53236	-0.00141	0.07194	-1.04975	0.04322	0.65398	-0.11743	0.67503	-0.82414	0.00357	0.48976	-0.86722	-1.20009	0.26933	0.55614	0.09688
SPTAN1_rep2		0.40741		27	C	A3	43	54	834	453	2.60507	4.70858	0.19871	-4.28581	4.25932	5.89804	-4.02119	0.86713	-1.04248	2.65543	-2.93733	-2.90262	-0.86343	-0.88223	-2.28314	0.72904	-1.17629	1.40782	-1.09546	0.48566	-0.90504	-2.09139	0.77142	-0.91203	-1.43307	1.70163	0.42534	-1.48875	-0.20815	-0.74770	-0.81610	-0.58727	0.41691	0.88036	0.97770	1.31901	-2.67785	0.60384	-0.67039	-0.91678	-1.06703	0.44945	-0.64892	-0.15878	-1.23738	-0.29688	-0.06829	-2.20333	-0.07323	0.10480
PDCD6IP_rep3		1.00000		27	C	A3	43	54	269	473	-15.40462	2.51743	-3.94696	0.16111	4.82415	3.01572	-5.51965	0.78035	1.95378	1.18450	1.97986	-1.59212	-2.46155	3.89361	1.22803	-1.51978	2.87973	0.47784	-1.27996	0.36202	-0.04093	-1.09711	-2.73539	1.44808	0.06302	-0.61562	0.32860	0.47311	1.75583	-0.92994	1.96538	1.16853	0.37411	0.02737	-1.44838	-0.39306	0.00838	0.13444	-0.00876	0.54924	0.75575	0.97723	-0.35737	-0.55641	0.31538	-0.31712	0.10764	0.70769	0.31381	0.38904
CALD1_rep3		0.41935		31	C	A3	43	54	579	519	-3.16751	-1.40201	1.04123	4.53703	4.16681	-2.68066	-2.70609	4.30375	0.48168	-2.28314	-2.07758	0.14374	1.76684	2.99386	-0.86834	-4.38077	0.09261	-3.77164	-0.38610	3.45411	0.62181	-2.83035	-3.81841	-2.05402	-0.34079	-0.38140	-0.20130	1.74108	0.87741	-0.42098	-1.61521	-0.58339	0.86192	0.29468	0.72515	0.71206	-0.02635	-0.20698	0.35383	-0.68494	-0.21349	0.21552	0.13617	0.57180	-0.57669	1.13254	0.92288	-1.22584	0.00021	-0.39343
VANGL2_rep1		0.93617		47	C	A3	43	54	728	619	-8.58287	-0.42853	6.75845	-3.59085	-7.95687	5.85473	-4.03470	1.60681	0.71857	1.32340	3.15256	-1.42391	1.77799	1.77526	0.56162	-2.98214	-2.85419	0.87332	-0.54360	-1.31883	-3.41451	1.03339	0.79245	-0.27535	-2.33954	-1.44726	0.53665	-0.78500	1.84589	0.43370	-0.29482	-1.03256	0.56071	0.18405	-0.28733	1.06419	0.87095	-1.20034	0.68041	-0.89758	-0.87110	-0.60125	0.67703	-1.25294	0.04677	0.06276	-0.37023	1.86079	0.09385	0.80331
PDLIM1_rep3		0.48571		35	C	A3	43	54	679	826	-8.15110	2.12427	9.88359	1.29125	-1.45591	-1.73777	-3.40494	0.51845	-2.25856	-1.28972	-1.49097	1.22455	-1.86193	3.59934	2.44499	-2.03331	-0.56510	-0.39352	0.34926	0.46669	1.12865	0.64682	1.22670	0.04117	-2.03369	-2.48278	-0.13930	0.79981	-1.56676	-1.55522	2.39243	0.63442	-2.63232	1.16555	1.29117	-0.85587	-0.06199	1.31211	-0.27865	0.54270	-1.12380	-0.62592	-0.80168	-1.01600	2.65281	1.83558	-0.11646	-0.02625	-1.05662	0.09092
TUBA1C_rep2		0.69231		13	C	A3	43	55	169	178	-14.95453	-0.19272	2.32277	1.92525	5.83339	2.82060	-1.00041	-3.42326	-1.53987	-1.62146	1.31467	-1.51572	0.23801	0.38729	4.73992	-0.47547	0.81338	2.05860	-0.93416	0.43726	-0.63736	-0.96379	0.19052	1.24793	-0.96714	0.14682	0.31516	-1.37195	0.44065	-1.39799	0.24693	0.43685	-0.62692	0.84826	-0.18564	-0.59494	-0.86766	-1.69830	0.54013	-0.45358	0.80300	0.16585	-0.98815	0.53555	0.13676	-0.98142	-0.37825	0.03247	-0.56402	-0.24598
TUBA1C_rep2		0.88000		25	C	A3	43	55	484	197	-9.74806	1.74080	-1.52751	-5.28994	-0.88100	0.25950	-1.05007	-3.28490	3.90858	0.40842	3.21882	-0.46930	-1.20717	-0.02970	0.47925	-1.77525	1.31850	2.31558	-1.15974	1.42594	0.98965	0.00749	-0.11064	0.88968	-0.79602	-1.15655	-1.21723	-0.46929	-0.88839	0.54843	0.65737	1.69582	-0.83477	0.22305	0.76511	-0.50615	0.29132	0.88993	1.20685	0.69799	1.06482	-1.32812	0.81332	1.45249	-0.17620	-1.18550	-2.13799	-0.45925	0.21702	-1.06714
VCL_rep1		0.73333		15	C	A3	43	55	867	234	14.86904	-7.16198	-3.97901	6.87738	-0.45534	2.31356	-2.94984	-2.34085	1.46356	2.36082	-3.22866	2.51842	2.56346	-0.29858	-1.69962	0.45269	2.32214	-2.89470	-2.72116	1.07315	0.81112	3.64439	-3.82476	-2.39018	-2.93364	2.93866	-0.03023	0.99668	1.25746	-1.06893	0.74233	-1.64031	0.94051	-1.15059	1.07867	0.89563	-0.71938	-1.33117	-0.95824	-0.02233	0.34448	1.31797	-0.47755	-0.97339	0.34087	1.42662	-1.52223	-0.07903	-0.72720	-2.10995
PPP1R18_rep1		1.00000		17	C	A3	43	55	720	286	7.52351	11.91441	-5.04635	5.21264	-6.00775	-3.08127	-5.82583	3.32831	4.16816	-5.37185	-4.32292	4.22687	2.22611	-1.06306	-0.78159	0.04797	0.55784	-0.11138	1.94857	-0.03909	-0.90403	2.24695	1.85206	0.27949	-4.53295	0.13701	1.54237	3.38925	0.97371	-1.09248	0.78509	-1.68779	0.91311	-0.22469	0.96744	1.99456	0.40034	-0.74715	1.63217	-1.20572	-0.30885	-0.09544	-0.69832	0.07172	-1.06584	1.64930	-0.52226	0.00171	0.34835	0.90273
EPB41L3_rep3		0.93939		33	C	A3	43	55	576	297	-8.17357	-9.35203	4.02886	5.31515	-3.78811	-4.96709	4.07099	2.38361	0.16152	-0.22103	1.17963	3.75150	4.48136	-1.01707	1.69664	2.74801	-1.36894	3.37355	2.79528	0.26492	-1.83967	2.07611	2.85945	-1.79065	-0.77199	-1.15248	-0.33372	-0.24441	-0.94310	0.58048	-1.09164	1.50169	0.89868	-0.01477	-0.11347	0.71176	-0.17865	-1.31036	0.50620	-0.31307	0.69564	-0.36135	0.63980	1.67221	1.42208	-0.62193	-1.54725	-0.50291	0.07960	-1.20694
PAK1_rep1		1.00000		8	C	A3	43	55	947	350	18.10470	-10.94938	0.74164	12.03428	3.44771	2.92051	2.90906	-5.46995	3.00858	0.47857	-6.63629	1.40986	-6.01458	3.17052	3.54434	6.09433	-3.30212	2.58079	-3.72676	-1.04529	-2.55319	0.20056	-3.77335	0.21533	1.00860	2.75665	-1.50652	0.17240	2.08023	-1.53193	0.54936	0.79161	1.20155	2.17445	1.54222	-0.15970	-0.53212	-1.38297	0.44844	-0.33714	0.22609	-0.04730	1.19974	0.15558	0.58052	-1.38024	0.70286	0.55637	-0.47332	1.60474
ACTN1_rep1		0.96667		30	C	A3	43	55	838	358	-6.32032	4.58696	2.81355	0.07297	8.33090	-4.37163	0.81533	1.12359	-1.32981	-2.90401	-3.30246	0.15484	-0.81800	-4.59097	2.52757	4.38112	1.91018	2.34085	-2.63688	1.70602	-0.78812	0.62456	0.53524	-2.92563	0.09235	-0.16333	2.14516	0.34309	-0.18047	-0.33623	-0.47097	-0.22724	0.59473	0.72839	0.46704	-0.87518	0.02289	-0.75752	0.29532	-0.05975	0.76334	-0.30333	-0.56645	-0.16363	-1.01748	-0.02459	1.35901	1.23215	-0.39282	0.66241
ABI1_rep3		1.00000		13	C	A3	43	55	426	362	-9.54054	4.80624	-5.33004	-0.16714	1.38379	0.14309	0.20223	1.78736	2.14911	-3.11286	-1.23738	0.17477	-1.65779	-4.22026	1.04797	-0.13502	-0.43426	5.82137	0.33823	2.06441	1.00117	-0.01911	-2.32044	1.53797	-0.49266	-0.75984	0.03941	2.56063	0.53596	-0.53956	1.07834	-1.22961	0.09295	-0.39576	0.60204	1.52207	0.14666	-0.83630	1.07486	-1.00853	-0.29796	-0.13815	-0.31995	-1.61079	-0.71244	-0.68902	-0.48281	0.24520	0.67618	0.33964
TUBA1B_rep2		0.95000		60	C	A3	43	55	659	357	-6.76328	-0.47054	0.55803	-1.10082	-2.15957	-5.26561	4.38663	3.17116	3.25356	-5.51807	0.51374	2.54782	-0.44636	-2.75614	0.85377	1.64515	-0.71862	0.19243	0.73021	2.46790	0.02345	1.31408	-3.46464	0.37279	-0.27696	-0.28879	1.31500	-1.66820	-1.10583	-0.16664	-0.88601	1.48214	0.48248	-0.33747	-0.63417	-1.73825	-0.15809	0.03037	0.18044	0.51278	-0.09513	0.28477	0.30999	-1.08564	0.23528	0.74981	1.22289	-0.82609	-1.62897	-0.25739
EPB41L3_rep3		0.72414		29	C	A3	43	55	140	399	-8.39990	6.52278	-7.76510	-3.05696	-0.61900	0.42477	-0.51300	1.89559	2.79804	-0.66658	-1.97772	0.04377	2.80934	3.11212	-1.64617	2.54302	2.50877	5.92559	1.19033	2.83383	-0.11985	2.36444	0.55312	1.43046	-0.51696	0.43814	-0.65776	-2.06369	-0.36172	0.29465	1.79684	1.32744	-0.13002	1.00729	0.97409	0.53932	-0.80868	1.39645	-1.43059	-0.58017	0.01651	1.54796	0.35931	0.72399	-0.36825	0.69409	-1.88119	0.83399	-0.06977	0.08834
ARHGEF7_rep1		0.95000		20	C	A3	43	55	529	447	-5.65485	4.63857	-2.06784	4.27213	-1.22260	-1.83763	-2.56016	-4.03655	2.57681	-1.14582	-1.45558	1.96518	2.58380	3.21229	1.35007	-1.35428	3.07842	1.72448	-3.08962	1.28354	2.73396	0.93595	0.14147	-0.97452	-1.01533	-0.80157	0.64182	2.38386	0.80344	-0.36549	0.77319	0.66258	-0.27556	0.89384	1.00606	2.81947	0.71637	-1.19813	0.42168	0.54601	-0.40820	0.13604	-1.30994	2.94744	-0.64954	0.55544	0.21103	1.07628	-0.57378	1.22103
RHOQ_rep2		1.00000		40	C	A3	43	55	822	467	-10.86006	1.11830	3.22444	1.10183	5.07916	-1.61039	1.00423	-1.75435	1.02530	-4.41179	-1.31849	-1.39469	2.05796	2.53448	3.99801	0.94780	1.25128	1.09062	1.40629	-0.65147	0.55987	-0.06023	0.74415	0.70153	-2.51620	-0.91022	0.16531	-1.91630	1.18912	-0.84940	-0.56456	-0.40719	-0.65663	0.63139	0.11780	-0.14051	-0.80475	-0.41933	-1.68671	-0.22833	-0.88559	0.61052	0.33630	-0.13497	0.23894	-0.05592	0.22405	0.55024	-0.28348	0.04577
ARHGEF26_rep2		0.83333		6	C	A3	43	55	469	497	30.44449	-7.23618	-1.64393	7.59728	-6.86554	0.05464	0.53144	2.55405	-0.49687	0.02682	-0.15852	-1.59229	1.72162	-2.00847	-0.73281	2.15717	1.58360	6.30316	1.44642	2.14570	-0.85013	-4.15760	-2.14172	-2.99774	0.29504	1.88428	-2.48409	1.29575	1.57653	1.87531	-0.13267	0.48545	1.90004	-0.40081	-0.44789	-0.55113	2.17658	1.35101	1.36171	-0.65398	0.15898	-0.52650	-0.21676	2.34419	-2.18412	-0.38715	0.04470	-0.62190	0.82909	-0.04132
TUBA1B_rep2	ARHGEF7_rep1	0.40000	0.30000	20	C	A3	43	55	190	499	-0.77506	1.03624	0.94980	0.72741	1.82741	-5.81487	-4.58434	-5.95166	-0.17307	-5.64292	0.91445	6.01227	-1.00748	-3.67135	-1.17981	1.43409	0.92923	2.70493	0.68459	0.64526	1.97667	0.93096	3.19227	0.95342	0.42844	-0.69676	-2.13906	-1.02271	-0.87504	0.51437	0.00193	0.16371	0.33637	-0.35018	0.14741	0.70628	0.70091	-1.36342	-0.26394	-0.24873	-1.22812	-0.57997	0.75995	0.87974	0.39673	-0.35384	-1.09545	1.48855	-0.76026	-0.09693
RHOQ_rep2		0.96296		27	C	A3	43	55	717	520	-7.88548	0.52196	2.26843	-0.13531	0.19987	-1.43852	-3.81785	-3.63820	4.27622	-3.90296	2.30519	2.69900	0.41679	-0.23028	3.37252	-1.72903	0.07888	-1.37676	-1.13439	1.15333	1.00080	-1.06546	-0.01140	-0.27975	-1.96613	-0.95076	-1.33659	-0.19595	0.73792	-1.17410	0.10035	1.14465	-0.58298	-0.02230	-1.65991	-0.08533	0.09000	-0.26230	-0.66192	0.32303	0.04245	-0.85220	-0.32416	0.86118	-0.02614	0.37733	-0.36644	-0.06335	-0.67103	0.27615
PKN2_rep3		1.00000		31	C	A3	43	55	541	541	-6.62633	5.05633	5.63404	-5.06466	-3.32646	-2.44603	-1.13646	-2.56606	1.55910	-2.35597	-2.27454	2.56425	-1.74080	-0.04146	2.28723	0.43507	1.57674	0.58474	-0.68305	0.16311	3.95582	0.49109	0.26625	-0.99018	-1.80436	-1.08039	2.56995	-0.79941	-1.00721	-1.29211	-1.52739	0.67339	0.12420	1.44253	0.84151	-0.91619	1.13163	-1.09692	-0.46545	-1.94084	-1.53637	-0.66435	-0.98986	1.15872	-1.63627	-0.58870	0.01921	-0.31880	-0.08052	0.90539
PKN2_rep3	MYO1D_rep3	0.55556	0.40741	27	C	A3	43	55	163	619	-14.21557	7.19667	-3.42428	-4.83625	3.11199	0.68976	-1.34427	6.10022	7.15923	-1.04230	-0.96110	0.12091	-0.44997	0.11781	0.42545	1.18651	2.47217	3.58447	-0.95578	-0.11916	0.60296	-0.64164	-3.99994	-0.47138	-0.39691	-1.66695	0.91501	0.41167	0.93344	-0.63024	1.46295	-0.41089	1.09717	-1.36346	-0.05209	-1.04796	1.45966	0.85091	2.38553	-1.54860	0.13952	-0.09260	-0.83890	-1.24281	-0.18125	-0.00620	-0.82030	0.65364	1.05097	-0.35895
KIF18A_rep3		1.00000		21	C	A3	43	55	662	664	-6.89380	3.14907	2.74740	3.07631	-2.65477	1.42141	-0.12228	-2.19145	3.19548	-0.16058	0.60747	-2.90289	2.64010	0.16799	5.29636	-0.87231	0.61339	0.61909	-0.49563	1.43212	-0.74371	-0.34523	0.42554	1.97769	-1.91017	-0.52081	-0.40721	-0.31534	-1.30496	-1.10694	0.60326	2.54869	-0.32020	-0.59920	1.74662	0.98606	1.90231	0.65015	-0.62232	1.74717	1.55599	0.75318	-0.13369	0.49257	0.98151	-1.35726	-0.67278	0.20920	-0.06880	-0.98677
PAWR_rep1		0.84211		19	C	A3	43	55	771	701	-11.39954	-5.14763	4.32806	-0.80491	1.30125	-1.14312	2.89779	0.47877	0.33464	-1.55219	1.40091	0.28549	0.52473	-0.90392	2.19755	1.26991	-0.19762	1.13212	0.71875	-1.73917	-1.10775	0.39397	0.02654	0.67351	-0.62735	-0.30891	0.62531	-0.03771	-0.62560	1.03475	1.41684	-0.81165	0.20744	0.23448	-0.70211	-0.45887	-0.74631	-0.73186	-0.15239	0.72779	1.31394	0.58513	0.01206	0.14708	-1.30656	-0.37453	0.27475	0.56222	-0.36872	0.72417
MYO1D_rep3		1.00000		9	C	A3	43	55	276	699	-5.62667	10.19867	0.33437	-5.98371	-3.65874	1.10577	-4.54795	4.77918	5.31228	-0.70625	1.13837	0.89881	0.53687	0.24404	1.79468	3.87895	-0.92145	1.98944	-1.16812	0.23451	0.00336	-1.07658	-0.90712	-2.64633	-3.10975	-0.61474	2.59323	-0.28612	0.62049	-0.50671	-0.68412	-0.53440	-0.01823	0.65056	2.30884	-0.58221	0.45209	1.07450	1.99134	-2.79280	1.53169	0.08922	0.44343	3.10649	-1.60486	2.56636	-1.24600	1.41958	-0.95011	2.48819
ITGB1_rep3	TLN1_rep1	0.61905	0.33333	21	C	A3	43	55	466	692	23.88712	23.67492	6.29056	8.52414	-8.68915	-2.92423	-2.25896	4.68144	-3.22886	6.72256	-5.17627	-2.31028	3.81981	-0.51655	1.47536	3.42238	1.11578	2.89132	1.39656	-3.65823	1.97828	-1.63445	1.30519	0.75310	-0.04738	-1.33725	-2.17307	4.07858	0.25560	-1.57522	0.62999	-0.85433	2.17476	2.38696	-0.81541	0.67089	0.52995	0.72951	-0.61754	2.55810	0.53916	-1.04179	1.36319	-1.66289	0.05489	-0.57959	0.03046	0.11744	-1.90487	1.56963
ITGB1_rep3		0.71429		7	C	A3	43	55	158	813	-7.02097	9.18920	8.92504	1.43320	3.74716	-3.39546	-0.97624	-3.03376	0.72321	0.94332	1.92601	-2.90240	0.54104	4.22005	1.98012	2.72100	2.79948	1.38203	-4.62935	-3.80386	0.97126	0.53116	1.03479	-1.86973	0.82440	-1.38117	1.24177	0.53719	-1.34180	-2.29404	-0.62182	0.43399	-0.27866	0.30790	1.45158	1.48410	-0.96759	0.13165	-0.60517	-1.15129	1.19818	2.06456	-0.18017	0.01565	1.52686	-0.60632	-0.63002	0.22436	-1.32162	0.81421
ACTN1_rep1		0.90909		33	C	A3	43	56	175	185	0.33031	1.95860	-1.48274	3.43619	3.00074	-3.77052	2.84465	-2.15209	-1.60049	-5.51732	-0.19812	0.14000	0.42382	-1.72951	-0.87977	3.73290	0.51484	-2.02710	-4.39856	-0.09220	1.11575	3.45787	-2.11397	-2.25556	0.38457	1.56513	1.57438	0.28901	-0.50269	-0.42362	-0.39405	1.04593	-0.04936	0.03972	-0.69987	-0.12345	-1.46104	-0.62635	-0.57007	-1.03301	0.26904	1.08012	0.11866	-1.02249	0.26525	0.86143	0.46112	0.47243	-0.86189	0.73069
ADD3_rep2		0.89474		19	C	A3	43	56	709	197	-12.37375	-2.19213	0.09261	-1.39916	2.59019	4.35645	0.74799	-1.50825	0.10435	4.10979	3.50038	-1.39485	-1.47883	-1.72870	2.09501	-0.31926	-0.41338	-0.69515	-0.81610	-1.01330	-0.89511	-0.78167	-1.47366	-2.31401	0.38596	0.08026	1.05292	-0.13812	1.32548	-1.61418	0.21345	0.28029	-0.59191	-0.70114	-0.74306	0.85284	-1.34389	-0.18570	-0.59016	0.35668	-0.81740	1.13404	-1.05343	0.35133	-1.16350	-0.42488	-0.23158	1.24132	0.06939	-0.66405
ARAP1_rep1		0.97500		80	C	A3	43	56	264	203	1.08160	18.43427	10.51956	-3.98314	0.18612	-6.32037	-0.52095	3.50849	3.23818	-3.25772	1.25434	1.52569	-1.22594	0.86525	2.03337	4.94188	-4.91568	1.15343	-3.76605	-3.20478	2.29877	-1.62775	-1.48246	-2.69022	3.50439	-1.68160	-1.88452	-1.03456	-2.96013	-0.18483	2.52972	-0.04723	1.69266	1.22523	0.08487	-0.45546	-0.49897	0.29727	-1.02630	-0.53445	-3.14840	0.17923	-2.44004	-0.20366	-1.44935	2.59665	-2.39327	1.25245	1.40386	-2.54876
PXN_rep2		1.00000		34	C	A3	43	56	366	236	-13.23795	-0.52345	-1.42573	-4.02432	0.26615	0.75085	0.60307	-0.37154	2.79037	-1.41252	2.03871	-0.90610	0.86999	2.29015	0.94247	-2.26707	-0.31724	0.41903	0.81567	-0.12256	-0.25953	1.46524	-0.53699	1.74469	-0.96643	-1.78109	-1.17825	0.01707	-0.05951	-0.27177	1.00878	0.39702	0.51856	0.23490	-1.21047	-0.23392	-0.66464	-0.51745	-0.52435	0.57598	0.07689	-0.66215	0.12737	-0.35372	1.29158	-0.61039	1.30477	0.82938	0.17237	1.75235
PAK1_rep1		1.00000		33	C	A3	43	56	175	265	0.19327	0.13028	0.52858	6.70876	-0.31886	-1.64621	4.91266	0.76045	-1.85315	-0.79388	-0.85826	-2.62209	2.21689	-1.15269	1.14210	3.24754	1.67023	-1.62714	-4.10449	0.06624	-1.44158	1.85292	-1.90337	1.05945	-1.21671	1.57096	1.00543	-0.40525	0.00508	0.39437	-1.30575	-0.16622	1.47720	0.51465	0.31194	-1.13718	-2.34826	-0.16005	-1.10231	-0.36554	-0.34540	1.13419	-0.53319	-0.49921	-0.15519	0.49724	-0.17261	-0.20794	-0.28582	-0.39055
PAK1_rep1		1.00000		20	C	A3	43	56	193	348	15.45787	-4.18629	3.05297	9.85914	8.61413	1.12326	1.03646	-1.73332	-4.91597	-2.79509	-0.02763	-4.73529	-2.48178	-0.28934	0.33478	6.96149	2.39391	0.88932	-4.88540	2.84222	-0.82056	-0.94959	-5.15407	-3.97687	-1.89400	1.93371	-0.01524	2.13542	1.37076	0.23499	-0.14358	1.42693	0.77834	1.04913	-0.78537	-0.17204	-0.61677	1.56049	0.57694	-0.79235	0.22563	1.58506	-0.25866	-0.12328	0.79032	1.43289	-0.49623	-1.66474	-1.85729	-0.93996
PTN_rep1		0.90000		10	C	A3	43	56	729	434	-10.06719	-4.47764	-1.29265	1.24527	5.44109	-0.26344	0.77358	-1.21947	2.04882	0.00130	1.47739	1.29694	1.95735	-0.42098	-1.03988	-2.37684	-1.64978	1.88888	-0.26471	-3.37021	-0.62324	-2.78591	1.86008	-1.18929	-0.92173	0.60198	-0.23937	-0.40980	1.11162	0.89920	0.17535	0.74426	-0.44248	0.15536	1.28073	-0.34990	-1.13218	-0.63843	0.47326	-0.38931	-0.61603	-0.43466	-1.25144	0.02324	-0.67956	-1.39135	-0.77651	-0.37127	-0.39311	-1.01437
ARPC3_rep1	MYH7B_rep1	0.48148	0.48148	27	C	A3	43	56	287	441	-4.56218	6.63135	3.98045	6.55033	-0.01238	-1.26973	-3.79358	-1.92789	1.57124	2.37504	-2.41079	-1.73247	0.59256	-1.95286	1.06155	-0.94160	2.62242	0.25097	-2.61342	1.89314	-0.45519	-0.54651	1.87066	0.28777	-2.17695	-1.53224	-0.99695	1.87308	1.06506	-1.06529	-0.56216	-0.22399	1.97902	0.12419	0.79745	0.71013	-0.08007	-0.53667	-0.48883	-0.13386	0.20217	0.26426	-1.74039	-0.02131	0.98078	-1.86739	-0.89128	0.20671	-2.34992	0.57851
CNN2_rep2		1.00000		26	C	A3	43	56	809	466	-2.89388	-4.80213	1.21037	7.38247	5.14559	-2.08858	-0.08150	-0.81597	-3.03165	-0.56483	-2.20901	0.71258	2.39059	1.31820	-0.58522	-0.84872	-0.70019	4.35725	-0.74476	0.25859	0.76273	-2.10951	0.70823	-2.34357	1.17606	0.96053	0.43695	0.87955	1.13459	0.18421	-0.70673	-0.75930	1.97568	0.46212	0.42093	-1.28687	-0.44436	-0.74525	-0.36004	0.45677	-0.39273	0.15831	0.01733	-0.97872	-0.88551	-1.73554	-0.71414	-0.26748	0.49328	-0.77224
TWF1_rep2		1.00000		23	C	A3	43	56	143	508	-7.71812	-4.67828	5.17527	1.00565	-0.91773	-4.58549	0.81412	0.05923	-4.12783	-0.14861	-1.36128	3.65373	-2.20861	-1.36159	3.45187	0.78358	1.04737	0.33145	-0.04646	-0.74385	2.41223	-0.01089	0.82457	-0.50328	3.60800	-1.51423	-0.80922	-1.48066	0.09029	0.70930	-0.40248	0.85737	1.14535	0.50057	-0.56245	-0.38676	-1.14761	-1.31521	-0.37976	-0.19028	-1.29217	-0.14273	-0.46905	-0.18067	1.20268	-0.22339	-0.48652	0.52659	-1.12957	0.25144
INPP5K_rep1		0.93333		30	C	A3	43	56	732	518	3.08304	7.73438	13.48764	4.39252	-5.94267	11.55413	-7.81535	-4.22293	-3.11280	-0.35642	0.05257	-4.46940	1.50690	-2.78803	1.53162	0.50259	-2.49900	0.72159	-3.05952	-0.38626	1.44678	1.05723	4.15044	0.76999	0.54418	-1.85776	-1.23252	-0.66528	2.97822	-0.73154	0.69128	-0.90506	-0.58542	-0.03539	-0.76342	-1.05110	-1.18689	1.93501	-0.07129	-1.79780	1.01865	0.09692	0.48314	0.89662	0.59988	0.64207	-0.11071	-2.46206	-0.71671	0.70756
CDC42_rep2		1.00000		9	C	A3	43	56	209	526	12.51521	-11.38225	-4.14855	-0.78467	10.87292	5.66180	-1.78535	1.62210	5.06532	3.03193	-2.13229	0.37775	2.45903	-1.86500	-1.09954	1.00047	2.00546	-6.18172	-4.98146	-1.97175	2.69956	-2.31926	-1.41110	-1.33732	-3.11050	2.63641	-0.81374	1.06077	2.04940	-1.63103	1.15917	-0.92452	0.13658	0.37906	0.30442	-0.34358	0.69676	0.45327	0.27088	-0.05391	-0.03355	-0.15103	-0.79987	0.24371	0.08580	1.69368	2.27737	-0.09743	0.25519	-1.25910
SH3PXD2B_rep2		0.96429		28	C	A3	43	56	304	536	-10.13379	-4.00217	-1.47487	-0.16896	1.21025	5.91325	1.35461	-2.55297	1.67982	-1.25173	1.98020	0.25085	1.60923	0.90948	0.31315	1.02566	-1.24894	1.09112	0.06550	-1.21686	-0.97956	-2.69465	0.35027	-0.36528	0.99972	0.57026	-0.12353	-0.60479	2.24013	-0.15172	1.02902	0.79187	-0.47427	-0.55712	-0.37746	-0.48740	0.73948	0.50596	-0.07211	1.22229	0.13309	-0.62584	0.65427	-0.69643	0.16434	1.59528	0.37222	-0.46444	-0.15233	0.85669
SH3PXD2B_rep2		0.96552		29	C	A3	43	56	342	581	-10.88615	5.21231	-4.80827	-4.66473	7.93445	4.68416	-2.61113	2.49101	5.14118	3.11811	-4.70757	0.36289	-3.12569	-3.91166	-3.66915	-0.26496	-0.08562	1.99341	-0.51138	-2.01074	0.69500	0.88705	-0.81456	0.86559	-0.36376	-0.01198	0.34992	1.51873	0.31895	-0.67035	1.15618	0.40124	-0.87713	0.08683	1.44410	1.42876	0.51351	-0.26785	1.49814	-0.51434	-1.43909	0.09622	-1.34013	-0.40202	-0.89202	1.37732	0.05656	1.20997	1.53122	0.55688
PDLIM4_rep1	BAIAP2L1_rep2	0.65000	0.35000	20	C	A3	43	56	736	816	-14.28002	7.07707	-6.29144	2.37629	6.81259	2.88472	-3.72986	6.13672	3.73722	-0.94638	-2.82156	-1.90652	-1.43682	-0.32988	1.63788	-3.31750	0.55288	4.66600	0.95042	-0.52399	0.27711	-0.66537	-2.49995	1.61364	-1.19377	-0.85137	-1.43214	-0.07963	1.69426	-0.44957	1.28776	-0.34644	0.89293	1.49883	0.88467	-0.01005	-0.68040	0.46580	-0.30084	0.49704	0.77594	0.53633	-0.14334	0.55776	0.56523	-0.05343	-0.20971	0.20666	-0.27053	0.74231
ARPC5_rep3		1.00000		8	C	A3	43	57	435	327	1.97974	-3.44603	-3.48059	4.93518	8.89055	0.20760	1.51900	-2.91560	-0.38590	2.58235	-0.20923	-2.02166	2.63323	-1.22560	-1.29584	-0.05885	0.57288	-3.38998	-3.43315	-1.02836	-0.60549	-0.72215	-2.16643	-2.13451	-1.24175	2.46450	0.75788	0.76542	0.74212	-0.91117	0.18302	0.36486	-0.17294	0.33306	0.54690	0.22248	-1.16078	0.28132	-0.16533	-0.51809	0.49218	-0.44016	-0.15401	-0.48877	0.39412	-0.51286	0.47468	0.06334	0.59584	-1.00997
TMSB10_rep3		0.84000		25	C	A3	43	57	942	374	4.82712	4.37370	5.60827	6.56361	2.52322	-0.83522	-5.09599	1.52240	-2.15033	-2.28959	-3.99551	-1.86606	-0.99637	0.72398	1.97016	1.35349	2.81988	-3.78984	0.33035	1.70080	2.10904	-2.14352	0.19083	-1.78378	-1.03900	0.72317	-0.81341	-1.34076	-0.72513	-2.72011	-0.11297	1.67268	0.36606	-1.95340	0.05174	0.14871	0.23681	-0.06649	1.29992	-0.53072	1.13608	-0.74858	-0.93066	-0.39306	-1.35470	0.63257	0.26909	-0.84902	0.43155	-0.91495
CDC42BPA_rep3		0.42857		28	C	A3	43	57	186	440	-1.39197	8.15429	5.60248	-1.62677	-1.00612	0.06841	-1.86328	1.83216	-0.54273	2.59440	-6.36679	-2.24404	0.37265	1.42078	1.95859	0.95582	2.46513	1.57227	-0.74089	1.01908	1.09628	0.25437	0.42824	-0.73757	-2.47622	-1.57695	1.73157	0.90938	2.06835	-0.27718	0.55331	1.63462	0.01171	1.12982	-1.74623	1.20364	0.44831	2.28911	0.12987	0.70726	1.02616	-0.36940	0.07305	0.90136	-1.29252	-0.16363	-0.71158	-1.14344	0.67347	-0.70537
SPIRE1_rep1		0.57143		14	C	A3	43	57	187	512	-7.79778	-1.37511	8.38839	-5.30852	-7.97460	3.69054	-2.83473	-2.70620	-0.78983	-0.68685	3.08128	2.22188	-2.10212	-1.40885	4.04298	-1.27684	-2.39091	0.89908	-1.47954	-0.30732	0.81469	-0.81591	-1.84321	-0.23149	0.36397	-1.38645	1.15271	1.20072	-1.68807	-0.96558	0.21257	-0.76267	-3.05978	1.15785	1.91444	-0.67860	0.57962	1.53387	-0.11689	-1.06333	-1.20646	-0.23412	-0.40995	0.41260	0.30967	-1.69747	0.76689	-0.95463	-0.45484	-0.28428
CONTROL_rep19		0.96000		25	C	A3	43	57	580	637	-7.88107	0.35169	0.42934	2.13049	-1.22008	-1.25185	1.08285	3.94871	1.03942	0.77749	0.41464	0.24003	1.48435	-0.32125	-0.65474	-0.70445	-1.27868	4.14172	-1.17195	0.92881	-1.38189	0.40083	0.10444	-1.44128	-1.28467	-0.58594	1.86815	-1.03209	1.14546	-0.61156	-1.50139	0.30834	0.65471	-0.54007	0.99207	-2.22274	-0.47580	-0.01058	-0.54667	1.15581	-0.87650	-0.12774	-0.78634	-0.01640	-1.15996	-0.01555	0.04647	0.23858	0.39429	0.40053
ARAP1_rep1	CLASP1_rep1	0.53846	0.35897	39	C	A3	43	57	850	632	-8.93450	1.60408	6.34849	-4.56232	3.46060	-1.42902	-1.15759	4.09360	-1.72618	1.65249	-1.23977	0.37495	-2.34429	-2.15839	4.47645	3.23425	1.03792	2.30533	0.12955	2.04913	-1.86248	1.34073	2.01290	-2.09469	-0.83535	-1.48629	1.97591	-1.36789	0.07431	-1.14512	-0.33958	-0.79519	0.52737	0.48730	0.11358	-1.04755	0.14526	-0.47779	-0.60104	-0.26111	0.75063	0.64861	0.18310	0.30706	0.07298	0.22934	0.16268	0.29552	-0.44327	1.49996
CLASP1_rep2		1.00000		19	C	A3	43	57	864	773	-11.25229	-0.20966	-1.40927	7.31917	5.09120	3.70727	-2.58728	4.91816	1.76125	1.18589	-2.76252	-2.15763	3.45969	-0.98273	2.25529	-3.05119	-1.57432	2.37530	0.02173	-0.70580	-1.99753	-1.44502	2.08541	-0.23662	-0.60090	-0.29940	-0.60880	0.28795	2.07705	-0.22613	0.50556	-0.30300	0.48431	0.69300	1.81465	0.56605	0.09576	-0.34232	-1.30930	-0.04055	0.82172	-0.42326	-0.06545	0.35684	0.80938	-1.10030	-0.71500	-0.28389	0.23970	0.28035
CTNNA1_rep2		0.30000		30	C	A3	43	58	802	263	-1.62174	-12.63492	4.23618	3.03528	2.75425	-4.54503	2.06314	4.93585	-3.26898	0.15804	2.75312	-0.10958	0.22887	-0.99676	-2.11274	3.05759	-0.89947	-6.17675	1.37400	-1.06364	0.13873	-0.21616	1.20518	2.31219	-0.77659	0.44427	-0.16468	0.40529	-0.54894	1.99179	-1.37078	0.38306	-0.44116	-1.07194	-0.32248	0.13104	-0.04695	1.01749	0.17692	0.37603	-0.79226	0.28662	0.21414	-0.45071	0.39001	0.16507	-0.98593	0.07523	0.20898	0.27676
VEGFA_rep3		1.00000		35	C	A3	43	59	733	142	-11.25912	-1.91903	-0.84118	1.28611	-1.77282	-0.13702	-0.72691	-3.71071	3.56028	-0.59508	-1.53748	4.46183	-2.15393	-0.52924	3.44451	-3.70631	-0.69937	-0.76957	-0.03026	1.56682	0.87591	0.53879	-1.64720	-0.88339	2.46259	0.27294	2.09567	0.40423	-0.19749	-1.29314	0.19106	0.95542	0.47711	0.29672	-0.13321	0.00966	-0.67630	-0.98296	0.56665	0.60552	-1.19842	-1.01214	-0.04922	1.09052	0.63641	-0.37696	-1.06058	1.38742	-0.20394	-0.37814
CTNNB1_rep1	TMOD3_rep3	0.52778	0.44444	36	C	A3	43	59	323	189	-10.47819	1.55303	-1.80738	0.13139	3.77500	2.39491	-3.47924	-3.37021	1.54414	-1.08907	2.23110	-1.26109	-1.84176	-1.27316	-0.72722	-0.94927	-0.34128	3.20331	-1.13737	4.10914	-1.04960	0.49928	-0.82899	0.24630	-0.67664	0.86079	0.22546	-1.54780	0.77845	-0.44426	1.00198	0.99936	0.09183	0.14773	-0.21212	0.90424	-0.82002	-0.30031	0.27991	0.85146	1.18767	-0.22018	-0.00102	-0.00617	1.25648	0.63238	-0.72456	0.16342	0.84780	0.60370
PTPRM_rep1		0.84615		13	C	A3	43	59	355	275	7.79446	4.88421	-0.69613	8.63868	1.92508	-0.72517	-6.02781	-4.52653	3.63393	-0.37353	-4.98837	4.60022	-0.05195	-1.85059	-0.93851	2.32865	-1.27983	-3.81083	-2.53011	-1.12577	-1.69023	2.42436	-1.79450	-2.64874	0.27961	0.08746	-1.27181	2.18798	2.27316	-0.91875	0.55496	0.21965	0.83669	-0.62875	1.63978	-1.36097	1.01443	-1.00657	-0.77421	-1.14555	-0.82779	1.81445	0.06191	0.48195	-0.09582	-0.88289	0.87593	-0.74891	-0.08671	-0.90220
MYO1D_rep3		0.77778		9	C	A3	43	59	284	305	0.73608	5.99502	0.98686	9.06965	2.10985	8.81789	-2.74391	2.95034	0.75194	-4.04535	0.53910	-2.10806	2.69930	-4.94064	0.52857	0.01349	-1.30191	-1.55887	-4.83379	1.89847	-0.52513	-2.32786	-0.80627	-1.51035	-2.79529	0.30110	-1.72631	0.23833	1.98018	0.07725	-0.02300	0.10223	0.64360	1.14298	2.16761	-0.33922	-1.20349	1.89629	-1.26417	0.72233	-0.92897	-0.50175	-0.88347	0.46208	-0.60173	-0.53200	-0.17937	0.77167	0.10183	-0.55800
PTPRM_rep1		1.00000		10	C	A3	43	59	344	309	-0.36361	-7.95898	-2.24781	8.85451	3.80111	-0.12771	0.78311	-3.73388	2.44786	-0.20749	-6.02323	1.06825	-0.11181	-1.24818	1.07056	-0.79519	-0.09276	-3.45010	-1.03435	1.44857	-1.20891	-1.06944	-1.12235	-0.26534	2.11222	1.31200	-1.21968	1.45822	1.62221	-1.14456	0.06611	1.17725	0.26451	0.16022	1.04415	-0.16911	0.82878	-0.83391	-0.45740	0.21987	-0.25282	-0.22823	-0.52232	0.52083	-0.00945	-0.45310	0.94296	-0.12993	0.49874	0.62559
CTTNBP2NL_rep1		1.00000		7	C	A3	43	59	573	367	17.99402	-18.20400	9.01377	11.12333	1.52818	3.64332	-9.83222	-5.27131	8.31582	4.05665	0.61261	-0.71502	-1.27453	-0.04560	-1.56571	5.59287	1.44123	-0.70136	5.15895	-0.52081	0.58689	6.37439	-1.98615	-1.35968	3.78271	2.94350	-0.88566	1.07607	1.89367	-1.01157	1.30134	-0.50918	1.75875	0.96047	0.80880	0.67469	0.14373	-0.19640	0.67552	-0.01961	-0.29624	0.12880	-0.10006	0.72060	0.97401	-2.43077	1.17773	-0.63549	-2.29474	-0.32680
CTTNBP2NL_rep1		1.00000		9	C	A3	43	59	567	408	19.52216	-18.65564	6.20327	7.35344	-0.38994	10.51455	-6.88405	-5.30568	2.56717	4.54779	-0.84381	-0.40036	-2.02416	-1.28947	-0.74875	2.92782	0.29808	1.41075	-0.31625	0.74249	0.39561	5.65361	-1.88914	-0.88819	2.64386	3.02101	-0.34856	1.13276	2.65772	-0.55077	1.06361	-0.49800	1.14128	1.28173	1.27087	-0.28222	0.58572	-0.16721	-0.51305	0.30974	0.22716	-0.86996	1.12794	-0.21166	2.02732	-0.08779	-0.34010	-0.32924	0.56297	-0.57724
IQGAP3_rep2		0.93548		31	C	A3	43	59	755	454	-13.38111	0.83250	3.71302	4.85517	5.94466	0.16178	-3.40342	1.86642	-1.65728	-2.95721	-4.08661	-0.51244	0.55416	2.87407	5.33572	-2.08244	1.98146	1.81112	0.50216	-1.11450	-1.36947	0.54872	-0.03471	-0.04211	-1.08160	0.08927	0.28725	0.59881	0.23007	0.37381	1.40006	-1.56311	0.47222	0.72737	2.42785	0.27387	0.37395	-0.67160	0.78500	-0.16574	-0.11547	0.51775	-0.00545	0.21913	1.22801	-0.76327	0.30736	0.54706	0.10737	0.03291
CONTROL_rep19_	FMNL1_rep1	0.65714	0.31429	35	C	A3	43	59	593	519	-2.35001	8.65712	7.92332	1.67856	-0.27216	0.10747	-2.95742	-2.58569	-2.85773	-1.62774	0.70233	-2.43483	1.61417	2.68657	1.33129	2.74566	-2.14261	1.57706	-1.69435	-1.27710	1.79074	-0.34534	1.81316	-0.68214	-0.24340	-0.48981	2.28094	-2.24105	0.77658	0.69257	0.58979	-0.08240	1.24139	0.82150	0.20789	0.24785	1.88785	0.00764	0.23166	1.46643	0.36656	0.53155	0.71813	-0.89409	-1.01541	-1.19377	-0.44422	0.08995	0.34267	0.27154
TPM3_rep3		0.95238		21	C	A3	43	59	679	585	-15.29413	-5.01178	0.87213	5.05874	7.41771	-1.66147	1.71729	2.35931	2.49461	-0.50971	-0.92778	0.71976	0.19445	-2.29525	3.54414	-2.04832	1.44992	1.46671	1.65097	-3.18226	-3.37957	-0.57207	1.29144	0.68343	-0.75545	0.16477	0.20908	-0.37975	0.56607	-0.75875	0.46728	1.01611	0.97727	-0.48564	0.66184	0.16047	-0.48522	-0.97704	-0.67494	-0.19766	-1.17435	-0.98761	0.07327	0.85780	0.47253	-0.15186	-0.68432	0.60952	0.13662	-0.18547
DIAPH1_rep1		0.58824		17	C	A3	43	59	302	639	12.84913	11.66959	-3.03190	13.56337	-2.52973	19.56286	13.70440	6.26297	0.10420	-8.37105	4.03208	10.00914	-8.04005	0.05531	-1.88668	-1.21962	5.59452	-3.94317	1.97629	2.19622	2.13451	-0.11172	6.81838	-0.76740	-3.32582	-0.53239	-0.93858	1.56010	3.76584	-0.30479	0.36193	-1.86969	-2.33563	0.54653	1.26915	0.40256	-0.30219	0.28347	-1.80927	1.53973	-0.91503	1.49573	0.38470	-0.75738	0.65706	1.80460	-0.68112	-1.45623	-0.92518	0.07715
STX1A_rep3		1.00000		22	C	A3	43	59	826	645	-6.22609	0.68103	-1.98374	0.39635	4.23863	1.79922	0.27851	-4.60214	0.62055	1.67464	-2.06995	-2.31934	-2.20393	-0.89315	1.02091	1.83979	3.29049	1.69969	-0.60908	0.73606	0.56620	-0.03756	-0.65895	0.42021	-2.38596	1.69743	-0.26767	-0.83286	0.49137	0.21564	-0.11490	0.19619	-0.55372	1.97240	1.21910	0.56965	-1.30137	-1.16107	1.18758	-0.99239	-0.31980	-0.13881	0.41317	0.32171	-0.22639	-0.86982	0.09537	-0.01838	0.30487	1.64339
LCP1_rep1		1.00000		14	C	A3	43	59	697	707	-9.01300	0.15959	-0.27162	1.67149	2.96684	0.83390	0.73736	-3.09035	0.90476	-1.96168	-0.07069	-1.56584	-0.42552	-1.37760	2.04413	-3.18248	0.30480	0.84841	-0.08945	0.42135	0.65637	0.17938	0.02604	0.34883	-1.80070	1.21079	0.46296	-1.49262	0.19461	0.77757	0.96937	-0.04888	-0.49884	1.05599	1.03203	0.52247	0.10706	-1.46237	-0.64568	0.16845	-0.57156	-0.37164	1.05599	0.12181	-0.37104	0.05509	-0.48343	-0.80167	0.43054	0.78271
CTNNA1_rep2		0.61538		13	C	A3	43	59	391	693	42.46534	-10.94826	12.93328	14.61065	-2.82728	4.69138	5.93080	-3.40868	8.64811	1.39584	-0.16987	-10.45627	-3.43672	-1.35885	0.53678	1.71423	-1.32047	8.21765	6.73686	0.22976	2.51270	5.81438	-1.57486	-1.29884	4.95177	3.54665	-1.38865	1.42838	1.28566	0.26915	0.88340	-0.07713	1.05639	-1.77532	-0.20009	0.88128	1.07389	-0.59200	0.84555	-1.21664	1.82841	0.17221	0.12884	-0.73752	-0.13973	-0.04117	0.82151	1.92316	-1.52355	-0.34742
TAGLN_rep2	SYNE2_rep1	0.35714	0.35714	14	C	A3	43	59	343	700	11.02638	-9.28716	1.37296	3.78835	-1.46638	-0.82528	7.05535	-4.24694	2.39961	-0.77642	-1.57539	-0.13087	-1.13784	2.88306	-0.30558	2.75256	-0.93250	1.41115	-2.46626	-0.29525	-1.13056	-2.22927	0.58197	0.63160	-0.96768	1.82342	-1.10819	0.43266	1.66418	-1.02910	-0.76894	2.21410	0.17047	-0.96753	-1.61261	0.11595	-0.46055	1.25777	0.64753	0.45768	1.63447	0.19085	0.56372	0.34075	-0.32210	0.82600	0.38063	0.01070	1.47198	0.76591
CDC42_rep1	FLNA_rep3	0.56522	0.30435	23	C	A3	43	59	867	716	1.31058	-6.79797	3.17610	6.07378	3.49157	-1.80484	3.00738	-2.12005	1.93147	1.73875	-1.44312	-0.64700	1.30246	-2.29006	0.93811	1.19072	2.16620	-3.37934	2.10956	-1.51015	-0.99153	1.08106	-2.23214	1.35242	-2.94578	1.98119	0.09275	-0.18707	0.97221	0.82833	0.32335	0.58795	0.66350	0.29964	-1.06200	0.41825	0.25981	-0.27098	-0.99430	0.51973	0.60698	0.25801	0.14494	0.57834	-0.10821	-0.70842	0.53042	1.38957	1.02005	0.16278
CAP1_rep3		0.80556		36	C	A3	43	59	776	720	-2.42398	-8.07704	2.94029	8.50728	1.63474	-4.67300	1.27756	-0.91467	2.52076	0.14137	-0.99717	3.67248	1.98685	-2.40780	-0.39138	-1.29552	0.87885	1.85106	3.27095	-2.99024	0.16114	-1.16629	0.64380	-0.81225	1.63719	0.97389	-0.75479	-0.93247	0.29385	-0.61585	-1.04080	1.51118	1.27532	-0.28223	-0.32908	0.57319	-0.83132	-0.10141	-1.06461	0.12927	-0.46565	0.00302	0.69180	0.95554	0.87693	-1.91858	-1.29011	-0.37883	-0.14191	-1.39228
DIAPH1_rep1	SYNE2_rep1	0.44444	0.36111	36	C	A3	43	59	399	759	4.02570	-8.52738	0.25390	-0.91137	-4.09728	-3.41660	1.56617	-0.62175	1.44234	3.35247	-0.46185	4.50618	-0.82070	-0.39311	1.29380	0.50077	0.08529	1.11333	1.43211	1.34400	1.23881	-1.01889	0.34923	-3.32777	-1.29680	1.12098	0.87450	1.35752	1.25277	0.41998	-1.00222	0.20593	0.63688	-1.75626	-1.60300	0.90469	1.45223	-0.28139	-0.39348	0.19819	-0.13224	1.18421	0.63091	-1.33954	-1.58739	-0.19366	0.16729	1.32900	0.40613	0.25418
STX1A_rep3		0.96970		33	C	A3	43	59	814	789	-10.38318	-3.58941	-2.17094	-3.69788	2.19352	2.50744	0.73729	-1.96152	3.82181	1.84959	-0.23740	2.29535	1.66800	-2.08111	-3.06684	2.90747	0.77742	3.47757	1.55749	-2.69339	-1.56874	0.01946	0.04311	1.38721	0.76760	0.79336	-0.03938	0.34618	0.07417	-0.67355	0.41058	0.71168	-0.29821	-1.15801	0.45579	-0.68692	0.14982	0.13293	1.29952	-0.16658	0.08846	-0.57318	0.70598	-1.24116	-0.71214	-0.42248	-1.44175	0.42847	0.94890	-0.41715
LCP1_rep1		1.00000		11	C	A3	43	59	699	805	-14.96343	-4.81090	-2.79945	0.65626	8.83052	-0.88715	4.56791	4.39509	4.07858	-1.08491	-0.58065	-0.34715	3.24871	-1.11619	-0.37853	-1.06133	-0.37205	1.60668	2.67313	-4.73417	-2.10553	0.29822	1.49530	-0.37392	-1.41973	-0.07648	0.39072	-0.25555	0.82195	-0.06122	0.15075	-0.14887	0.11995	-0.24006	0.36711	0.42130	-0.85319	-0.19266	0.27618	0.10862	0.23747	0.54700	0.68891	0.05806	0.41995	-0.61561	0.74232	-0.53234	0.64837	-0.17740
CALD1_rep3		0.96491		57	C	A3	43	60	435	145	-7.36436	7.13403	9.81459	-11.63953	-4.49107	0.55447	5.20947	4.87815	4.23740	4.15192	-1.65855	-2.25274	-2.84871	5.06667	0.56607	1.11566	-1.60857	2.21096	-1.35068	-2.90550	-0.05934	1.99718	-2.85689	-0.42479	-3.57266	-2.73803	1.33752	-1.85214	-0.05491	1.34134	1.32298	0.85704	0.97543	2.81305	-0.01978	0.24707	1.43175	0.77388	0.08294	-2.03784	-0.94961	-0.60963	-1.20375	-0.90860	-1.11459	0.17594	-1.58658	0.36440	0.16157	-2.11139
RAB13_rep1		0.94444		18	C	A3	43	60	826	212	-2.63033	9.42945	3.63883	4.48678	-3.06528	0.58628	-4.02137	2.39689	0.36946	0.29698	-1.28556	-0.14743	2.50119	4.00921	3.37346	2.73100	-2.36119	1.35806	-1.11223	-0.15020	1.18448	-1.46309	1.43390	-0.28017	-1.70450	-1.86823	0.74775	0.67011	2.41962	-1.66468	-1.00130	-0.41229	1.36793	1.68475	-0.29070	1.66861	-0.06869	-0.20885	0.27496	1.82506	0.95740	-0.21568	0.14942	-1.58666	0.74548	0.26639	-1.10911	0.51838	1.57487	0.17554
FGD1_rep2		0.72222		18	C	A3	43	60	769	283	-0.28531	2.89774	-1.96689	2.54649	8.87399	-0.80290	0.47464	-3.31089	0.78005	-4.74608	-1.37639	-0.00247	1.78958	0.18975	-0.67351	1.45961	-1.21142	0.09423	-0.70375	-2.06239	0.61485	2.46749	2.33095	-1.87743	0.36202	1.13950	0.02627	1.21728	1.30864	0.54960	0.63174	-0.56392	-0.81546	-0.43353	1.47658	0.77703	-1.39289	0.28019	0.11348	-0.52626	-0.47534	1.69396	-0.17830	-0.78379	0.50955	-0.22197	1.15684	-0.04426	-1.24981	-0.08697
FGD5_rep2		0.86364		22	C	A3	43	60	585	295	-3.67694	-0.96238	2.16285	2.79318	0.80469	-4.27436	-0.32951	0.99764	1.49086	-4.47610	-0.27431	1.12817	0.27466	1.24718	-0.57810	-5.37230	-0.08893	-2.40013	-1.58865	-0.12335	2.27473	-2.31423	-2.83779	0.31132	-0.43739	-0.48036	-1.54823	0.07136	0.56636	1.88058	0.12174	-1.37378	0.70062	-0.46309	0.75145	-0.56712	-0.77982	-0.46520	0.60142	-0.69470	-0.93387	0.57084	-0.68351	0.89886	0.15103	1.28741	-0.36618	0.49158	1.09833	0.12089
TMSB10_rep3		0.88889		18	C	A3	43	60	715	306	-10.50959	-3.18111	2.49282	7.39863	3.13475	-2.92356	4.41426	4.83564	1.12121	-0.52862	-4.45238	-0.65447	0.97848	0.81551	4.11278	-2.37160	0.97188	0.55626	0.53321	0.72013	-1.57201	1.31806	-0.59790	-0.84738	-0.61214	-0.62493	0.00335	1.00199	1.00743	-0.78160	-0.23348	1.72432	1.31556	-0.40238	-0.26465	0.02675	-0.17759	0.02368	-0.07293	0.35696	1.94027	0.45998	0.26332	-0.62551	0.47255	0.00249	-0.06078	0.13935	0.30345	-0.12284
TMSB10_rep3		1.00000		5	C	A3	43	60	800	325	31.64313	-2.29858	19.73363	14.91773	0.97964	13.37826	-7.60543	-3.20877	9.59972	11.70760	-4.81076	-7.70967	-1.43384	-8.93003	-2.71351	-6.41369	5.31374	-0.63102	5.62787	-3.48138	-1.20925	8.92236	0.26544	-5.60040	3.59723	1.77424	-1.52919	1.60504	0.84589	-2.24799	0.59620	-0.10147	0.88806	0.32405	1.44987	0.68522	2.02124	-1.42197	-0.16290	-0.33288	0.42974	0.83927	4.02483	0.45395	1.63979	1.80468	1.44187	-2.57315	1.23871	1.22512
FER_rep2		0.77143		35	C	A3	43	60	575	395	-1.61999	-0.84649	-0.48729	2.87059	-4.42773	-7.08812	3.72290	2.74947	-0.83367	1.25284	-1.84920	3.00978	-1.23959	-0.44356	0.92722	-0.11575	0.35408	1.50275	0.18375	3.03027	1.16310	0.93264	-0.27478	-1.79845	0.77695	-1.16938	-1.91025	0.21470	-0.16802	1.22440	0.46376	0.93537	1.44477	-0.93287	-1.24723	-1.67531	-0.93088	0.08027	-0.42820	-0.37483	1.23467	-0.30142	0.11115	-0.26421	0.88318	0.25807	-0.19408	0.49303	-1.32599	0.81449
RHOQ_rep1		0.93750		32	C	A3	43	60	685	456	1.33969	7.77034	-2.75557	5.27596	-5.29267	-9.65835	1.93576	3.58293	3.87045	2.84940	-0.63194	3.54715	-1.85210	2.55032	-1.55488	-0.39327	4.86705	-2.18042	1.03738	-1.31977	0.12036	1.35724	-1.33926	1.60666	-2.30001	-1.75521	-2.44607	0.33290	0.78366	0.41886	-0.54547	-0.05861	2.08103	0.04078	-1.66624	-2.42268	-1.33185	0.01301	-1.28107	1.10212	0.41322	-1.82779	0.17064	-0.28617	1.35112	-0.27186	0.47558	1.14059	-1.35465	0.48879
LURAP1_rep2		0.86667		15	C	A3	43	60	824	520	10.54410	-14.86146	-0.23138	1.47709	5.42221	4.16517	-3.08112	-3.16726	-0.80731	3.80218	-0.01898	2.16209	1.63708	-0.78352	-1.68835	3.51893	-1.48851	1.93405	0.79864	-1.45267	-0.84152	-3.19745	0.38846	-0.55642	-3.26768	2.69641	-1.05341	0.58455	1.64438	-0.12828	0.96515	0.18292	0.16332	0.41083	0.87124	0.66340	0.33258	0.50029	0.82385	0.57006	-0.68650	0.35593	-0.49281	1.05874	-0.90309	-0.47108	0.25805	1.32587	-2.33966	0.36260
FLNA_rep3		0.95455		44	C	A3	43	60	175	592	-9.45481	-1.45914	5.14747	-3.07542	-2.72865	-1.43556	-1.29672	2.84105	1.39175	-5.02735	0.60372	2.36986	0.13768	-0.64441	1.44440	1.35323	-0.83867	2.61481	1.37381	2.66919	-2.66831	0.29528	-1.70776	0.41781	0.72792	-0.75756	1.34803	-1.60139	-0.33769	1.73868	1.36328	-0.17001	0.04548	0.47406	0.67133	-1.39619	1.67225	0.24185	-0.08533	0.35845	-0.13840	-1.11909	-1.32632	0.14016	-0.58220	0.56094	0.46974	-0.14918	-0.16236	0.04795
MYL6B_rep2		0.87234		47	C	A3	43	60	775	666	-9.53618	0.55918	4.62970	3.90719	-6.24858	2.82413	-4.39876	-0.04384	0.84518	2.33083	-0.44339	0.58703	1.52192	3.21832	4.32316	-2.61424	-1.16634	1.26410	0.00813	0.38094	-2.60702	1.32743	0.68424	-0.81889	-0.09929	-0.17434	1.19082	-0.41120	1.92565	0.82392	0.46593	-2.08764	-0.28243	-0.65208	3.16184	1.02482	0.24199	-0.17545	1.21322	0.83391	-0.00361	0.67090	-0.54259	-0.20788	0.52399	-0.13715	-0.34197	0.82767	1.82874	-0.28256
SHROOM1_rep2		1.00000		18	C	A3	43	60	533	664	21.04374	-18.46492	12.67670	4.23259	3.48251	0.31369	-8.25991	0.52349	3.86203	-1.43563	3.79217	-2.00385	-2.53475	-2.12398	-2.74488	5.87249	2.17153	-1.43797	2.69716	2.26872	3.31771	1.10593	-1.41519	2.95166	2.83353	3.05561	-1.15370	0.79129	0.57554	0.37607	-0.93068	-0.10402	1.40092	-0.74422	-0.64656	0.52992	1.18870	-0.59817	0.59586	1.27888	0.18710	0.71066	-0.31961	1.41789	-1.31533	1.31538	0.96519	1.69644	0.66467	1.03356
FER_rep2		0.97959		49	C	A3	43	60	428	677	10.59199	8.87863	1.67852	-6.35476	0.71540	-5.07543	-0.94798	-1.83041	-5.54352	-2.59363	-4.48240	-1.17484	-2.12742	3.63959	0.07487	1.16801	2.57614	2.93943	2.73162	-0.51453	2.48210	1.95441	0.93738	-1.46070	1.12049	-2.86358	-2.67264	1.63512	1.38083	0.16115	-0.09792	-1.69777	1.75495	-0.88797	-2.14454	-0.36785	-0.50849	0.23900	-1.26530	-0.52449	0.23474	-2.02175	-0.67112	-2.86266	0.92275	-1.14800	0.16050	-0.34338	0.78526	0.02198
IQGAP3_rep2		0.93023		43	C	A3	43	60	215	692	-6.28237	-0.28346	6.38457	-2.91942	-6.07335	-2.42080	5.27778	1.63491	0.73708	-0.66905	4.08022	-1.79633	0.95032	1.53541	-1.83738	-0.84950	-1.15473	0.48130	-3.83921	-2.42523	-1.31626	3.96841	-2.57799	-1.41254	-0.60599	-2.24845	0.55744	-0.29725	-2.59780	1.12691	0.71605	-1.64474	1.04312	-1.63844	2.14799	0.99767	-2.47074	-1.46744	1.10392	-1.02059	-0.58136	-0.88273	-1.18778	-2.42444	2.09258	-0.00184	0.59834	-1.43113	1.29463	-1.31551
PDLIM5_rep1		1.00000		8	C	A3	43	60	144	745	9.09521	-19.52839	4.56699	6.15968	4.79424	4.65919	-5.03636	-0.49393	5.32392	4.72897	0.84850	2.92696	4.28017	-0.17669	1.32333	4.77664	-0.43926	-2.91342	0.00781	0.93643	0.51512	0.89332	-0.38514	-2.23910	-2.39240	2.74480	-0.94157	0.60638	1.64493	-1.64810	0.88951	0.11501	1.51391	0.97515	0.95636	0.11348	0.48366	0.46739	-0.31024	-0.04367	0.34049	-0.84324	-0.05294	0.07616	1.55554	-0.41754	-0.06869	-0.09987	0.21834	-0.65177
MYL6B_rep2		0.96154		26	C	A3	43	60	692	809	-13.91957	-3.90801	2.96400	1.79072	0.91518	0.68601	-0.73153	1.98761	-0.32280	0.66928	2.68798	0.58630	-1.49448	-0.70353	0.98631	-2.38090	-2.05608	2.16384	-0.25855	0.48732	-2.29282	0.50179	0.83170	-1.93388	0.41504	-0.96974	1.43113	-0.11950	1.45320	-0.96742	-0.53566	0.58340	0.29970	-0.03708	0.27815	1.03239	-0.87875	-0.37214	-0.54095	0.23989	-0.84147	0.24315	-0.59010	0.61233	-0.90446	-1.30706	-0.96139	0.37447	-0.60928	-0.04784
PDLIM7_rep2		0.90000		10	C	A3	43	60	818	901	-3.69902	16.65653	-2.89278	21.50439	8.10409	13.20327	2.22864	12.07634	-5.40266	-3.86761	0.85143	-3.72584	-0.72936	1.44099	3.02277	1.80519	-0.06100	6.24553	-1.98679	-4.50953	0.12172	1.84892	1.94307	-0.12917	-0.14529	-0.45760	0.53649	2.62867	1.01363	-2.65269	2.09563	-1.05229	-0.44009	1.66537	2.30250	0.58491	-0.39216	-0.30696	1.28636	-0.42885	-1.13587	0.45743	0.43286	-1.35420	1.49096	0.08472	-0.52311	-0.62145	-0.73371	-0.05432
PRKCZ_rep1		0.83333		18	C	A3	43	61	889	146	6.91011	-8.02200	-3.09762	-5.77048	1.23968	6.78176	2.53829	0.81270	-4.80106	-3.20881	-4.28573	2.75613	1.56612	-1.71614	-1.25263	0.24584	-0.09709	-0.83392	3.92229	1.00817	-0.19217	-1.30598	1.45696	-1.70619	-1.86230	1.86729	0.45457	1.97025	-0.26767	-0.39895	0.47000	-1.05874	-1.79795	0.37537	-1.21331	0.14671	-0.34785	-0.80715	1.34353	-0.61673	-0.72416	1.32637	-0.32671	0.31382	-0.20972	2.03283	0.49205	-0.15012	0.30326	0.46898
IPP_rep2		0.75000		52	C	A3	43	61	268	323	-4.46810	12.37291	1.39520	5.46221	-2.59839	5.11988	-5.16690	4.65576	0.77609	-3.19294	3.71048	-2.27205	1.38476	0.94054	1.77051	1.83368	-5.58171	-1.27196	-1.62658	-0.55685	2.11576	-3.50530	0.16962	1.30995	-1.46760	-1.07444	1.01059	2.37662	0.58566	-1.44849	0.09715	-0.57058	1.80176	0.41343	1.31813	1.92128	-0.43387	1.03798	0.04944	-0.27573	-0.40764	0.57041	0.00294	-2.36066	0.00953	-1.11831	-1.00246	0.17248	2.39585	-0.73323
PDLIM2_rep1		1.00000		18	C	A3	43	61	730	426	-15.43331	-4.17515	1.11562	6.20241	6.41117	3.53746	0.57913	5.66074	-3.87587	-2.41131	-1.33382	-0.01946	-1.64259	3.62371	4.52325	-3.38520	-1.69119	0.15233	3.38424	-3.24424	-0.35473	-2.04327	0.56126	-0.30180	0.26742	-0.28063	-0.01390	-1.11803	0.66591	-3.14069	0.48385	0.51079	-1.36281	0.46299	0.13569	-0.23661	-0.87283	-1.47094	-0.23179	0.37723	0.07006	-0.00969	-0.74607	-0.78082	-1.13116	-0.44488	-0.02140	0.55615	-0.05029	0.35775
SEPT9_rep3		0.93103		29	C	A3	43	61	115	487	-10.90152	-1.07537	8.27814	-3.95828	-5.99205	2.61828	-2.37229	1.48871	0.41814	-1.08074	0.62170	-0.88833	0.52118	2.88174	3.65106	-0.48050	0.23473	-0.05599	0.05891	0.27126	-2.67779	1.02271	-3.12127	0.53543	0.01503	-1.85637	-0.64937	0.27354	-2.04869	0.13018	0.57525	-0.43278	0.20765	1.45586	2.20423	0.98117	0.35807	-0.25536	0.99991	-0.32499	0.72097	0.26865	-0.44577	2.09042	-0.29337	0.80347	-1.54446	-0.10960	0.07097	-1.69443
SPTB_rep2		1.00000		28	C	A3	43	61	354	472	-2.83587	4.22186	2.86285	10.32609	-1.63183	15.82306	5.65509	3.57319	-1.64152	-6.44588	1.03214	10.28406	-4.85460	2.04125	0.89376	-0.89757	8.27286	-1.39560	4.88044	-1.26033	0.53006	4.23199	2.88496	1.48769	0.82886	-0.22815	1.60945	0.56645	1.68366	-1.16222	2.09708	-1.11722	-2.16666	1.96560	-0.80920	-2.18970	0.63790	-0.34137	1.77490	1.29330	0.04067	0.65420	-0.75865	1.24711	-0.65875	-0.56104	1.05231	-0.90154	-0.94183	-0.76587
ARFGEF1_rep2		0.92308		52	C	A3	43	61	405	581	-13.37795	-2.22028	12.35249	-6.31893	2.41719	-2.92898	2.19939	5.53733	-1.82277	1.62286	1.26579	3.47787	-4.18686	-2.49547	3.02102	3.69641	-2.23366	-0.00821	0.75237	-4.13265	-3.90039	2.89047	-0.13020	0.50020	-1.88742	-2.57322	0.72224	-0.94019	-0.54973	0.17928	0.82732	-0.80704	2.17321	1.01237	1.41865	0.33139	0.81262	-0.45695	1.04079	-0.09730	0.94079	-0.32647	0.74399	-0.03621	-0.53237	-1.92646	0.13815	0.34572	-0.44139	0.17015
LURAP1_rep2		0.85185		27	C	A3	43	61	67	568	4.04102	-5.58395	-0.01191	2.87505	1.01137	4.51099	-3.64343	-6.07649	-4.73694	-0.98119	-2.80526	0.42404	0.22893	0.18459	-1.33773	-1.53305	1.17966	4.04063	1.98661	-0.02538	-2.45523	1.90372	0.11158	1.22414	2.28681	1.26987	-2.02900	-0.07997	0.53351	-2.05470	0.38270	0.33994	0.83281	-0.00810	-0.78522	-0.20673	-0.82315	-0.64634	-0.65357	0.43387	-0.32849	2.01039	2.10568	-0.25511	0.18243	-0.68101	-1.47214	-0.23914	2.43761	0.47150
DCTN2_rep3		0.95652		23	C	A3	43	61	662	661	6.49987	11.11958	14.46325	-4.53743	7.92657	2.65750	-9.15630	-0.75261	-1.69796	-0.44120	-1.35108	-1.83765	1.14038	1.77405	-3.76616	-1.43991	-3.14031	0.91673	-0.06401	-2.71591	-0.04092	-1.07199	2.99489	3.26971	-1.00897	-1.38459	-1.77158	-0.27519	-0.44268	-0.99438	0.15616	1.16842	0.56243	0.02964	1.60683	-0.77782	0.82662	2.65800	-0.39141	1.57444	1.60900	-2.37575	1.19859	1.06442	-0.63099	0.16664	-0.78141	-0.72486	1.07858	-0.60952
PARVG_rep2		0.83333		24	C	A3	43	62	705	138	-2.35547	0.92378	-5.98372	-1.30380	-3.84182	-1.25073	1.67366	-3.08080	1.70187	4.87458	0.34134	0.82244	0.70737	-0.06028	-2.31962	1.75012	2.38943	3.55496	-0.54485	-0.94585	-0.78000	0.04775	1.19638	1.36271	2.77514	1.15179	-0.04493	-0.41057	0.22059	0.04133	-1.70348	-0.09307	-0.66420	2.16107	0.78509	1.03196	-1.62823	-1.38292	0.73711	-0.95410	-1.97262	-0.11944	0.13798	0.93781	-0.05662	-1.01736	-0.62682	0.98374	-1.17274	1.46196
MYO9B_rep1	PARVG_rep2	0.65385	0.34615	26	C	A3	43	62	759	213	14.15756	-9.93892	0.04468	-2.68865	0.90218	-1.84283	-0.76256	-2.54331	-1.45220	-2.44699	1.77185	-1.59014	2.22707	-0.58636	-0.40336	2.10077	1.71935	-1.60293	0.86937	2.47682	-1.69250	-1.41800	-0.54134	0.42192	-2.08085	1.71831	-0.46855	1.39359	0.95726	-0.09256	-2.61894	-0.59696	-0.55822	-0.85355	0.14411	-1.00428	1.30500	0.74211	-0.79082	0.95130	0.09751	1.25877	-0.89607	-0.27589	0.73819	-0.45788	-1.38047	-1.36960	0.51761	-0.30087
DIXDC1_rep1		1.00000		28	C	A3	43	62	783	500	-2.93743	3.74770	2.05596	9.39831	-2.06906	7.21945	8.83841	3.67630	-1.08196	-7.26074	4.73756	0.67253	0.04966	1.92499	-1.45075	-0.58321	4.60183	0.17338	0.06126	1.19044	0.42973	-0.05622	-2.40681	0.87785	0.75316	-0.89101	0.26895	0.35544	2.79948	1.34893	-0.60356	-1.55242	-1.19686	-0.56614	2.09810	0.83493	-0.46770	-0.95908	0.34724	0.42991	-1.67965	-0.54504	0.89167	0.25302	0.38602	1.65218	-0.59494	-1.83959	-0.33888	-0.03531
TMEM201_rep2		1.00000		42	C	A3	43	62	717	640	-6.73337	-7.39678	6.78145	-1.15208	-3.22683	-4.67219	-1.16393	1.18181	-0.59715	-4.03363	3.53031	2.10136	0.65431	0.63220	-0.59575	0.69844	0.39480	-1.13326	1.23548	1.26531	-3.24770	-0.47594	0.97835	0.75836	-0.01654	-1.75446	-0.55922	-0.52999	-0.52947	1.66963	-0.98094	-1.03928	1.43435	-0.51348	0.41506	0.24984	-0.38990	0.04557	-0.21826	-0.17941	-1.32252	-0.70776	-0.47529	0.49614	0.06603	-0.13529	-0.59372	-0.47553	0.37457	0.34528
TMEM201_rep2		1.00000		45	C	A3	43	62	674	710	-1.79362	2.57648	12.14323	-3.46659	-1.72527	-1.56482	-3.62901	-1.21408	-4.15346	-0.26797	-6.52172	1.35400	-3.20776	-1.01618	2.28880	2.29378	1.52146	1.65666	2.64688	0.73632	1.61651	0.57107	1.65562	0.20208	-0.28238	-3.17028	-0.23882	0.90537	0.37370	-1.91443	0.21879	-0.04077	0.30306	0.43718	-1.69423	0.95329	-0.02472	1.10686	0.34290	0.67773	0.56100	-1.65397	1.17204	0.91761	-1.71468	0.10627	0.16287	0.40801	1.42541	0.59917
WASF2_rep2		0.85714		7	C	A3	43	62	425	862	-10.31691	3.95898	1.45915	-1.75473	7.12768	-0.12979	-1.23434	-0.47076	-0.09031	-0.70325	-1.73695	-0.72493	-3.62329	-0.83008	2.22522	1.39525	0.44808	2.06946	1.07835	-0.62067	0.53562	-0.01638	0.72714	-0.06214	-0.87369	-0.38953	-0.70898	0.61108	0.27697	0.21533	0.49104	-1.61994	0.55937	-0.19330	1.66207	-1.48130	-1.02498	0.00902	0.26770	0.68195	-0.97185	-0.66249	0.56175	-0.51811	-0.53805	-0.25711	0.23804	0.14918	0.69947	0.53108
PARVG_rep2		1.00000		32	C	A3	43	63	98	224	-4.29442	4.38408	-5.30516	5.23815	3.49410	-2.55080	-3.23638	-0.69440	0.27159	-2.16069	-2.28605	0.94917	-0.47283	-0.28061	-0.55314	-1.30755	0.98494	1.87319	-0.08208	2.56680	0.78941	0.65726	0.96588	0.18687	-1.35615	1.27468	-0.29586	-2.14024	-0.43256	-0.00865	1.11456	0.55843	0.32060	0.77446	1.29578	1.51845	-0.42092	-0.93151	-1.13669	-0.90487	-1.31313	0.11878	0.51159	0.01099	0.62493	0.01674	-0.07567	-0.56852	0.16270	-0.68155
LPXN_rep2		0.96429		28	C	A3	43	63	233	291	-10.50089	-2.43683	-1.83203	3.59289	0.85019	-0.86521	1.51837	1.37989	0.85577	0.66313	0.80937	-0.12633	0.09923	-1.96137	0.74074	-2.60358	-0.08508	2.20725	-1.49259	1.58927	-2.37227	2.08679	-0.47479	-1.40034	1.12852	1.49253	0.51622	-1.31791	-0.12287	0.57627	1.22922	-0.68147	0.52000	-0.10129	1.43762	-1.37837	-1.62248	-0.72961	-0.31809	-0.04100	-0.24638	0.98706	0.53555	-0.25161	0.66743	-0.02503	-0.32780	-0.07729	-0.52276	0.85633
SPIRE1_rep1		0.64706		34	C	A3	43	63	265	434	-7.19317	-3.95015	-0.77309	5.54013	3.46997	-2.08686	1.16634	-2.55151	-3.28540	-0.34441	-0.28505	0.56240	-2.28727	-2.32497	2.42982	-1.25035	0.31027	0.19822	1.70682	-0.40284	1.17855	-1.32675	0.38913	1.39826	1.39209	-0.27567	0.37569	-0.29026	0.11994	1.59159	1.01950	-1.95709	-1.36676	-0.36597	-0.02688	-1.72691	-0.92767	-0.58991	0.35662	1.20957	-1.49741	-0.40589	0.24015	0.92802	-0.60582	-2.19432	-0.01540	0.19747	-0.19180	-0.82239
ITGB1BP1_rep1		1.00000		21	C	A3	43	63	397	473	-10.60449	-3.80261	7.32748	0.18774	-0.33316	0.65021	-1.67970	1.58587	-1.20907	2.78095	-2.78356	0.92789	0.04920	0.03391	0.63608	-0.44729	2.38578	2.32632	0.55051	-2.32579	-3.66674	-2.12542	-0.41185	1.62752	0.07335	-0.56397	0.60256	0.01429	-0.18935	1.54076	0.88660	-1.11368	1.48771	1.32625	1.17969	0.71123	-0.13798	0.29136	2.27687	-0.06651	-0.18336	-0.50971	0.23015	0.38245	1.27247	-0.69836	-0.61835	-0.20768	0.27694	0.50184
CDC42BPA_rep2		1.00000		5	C	A3	43	63	94	465	31.47243	6.76117	3.86383	3.76714	-4.39354	8.93399	-3.01678	3.01404	-2.22544	-11.99065	6.71584	1.07840	-2.32367	-9.93391	0.81945	-0.67478	-4.85868	-3.42155	1.09663	2.80845	1.85042	-1.78731	-2.04556	2.96942	0.21530	2.62969	0.35380	-3.06937	-0.65290	-2.31173	-0.94112	1.23418	-0.63569	0.61528	-1.66252	1.56586	0.27989	0.60883	-1.44689	0.32345	1.78467	-0.26357	-0.02457	-0.97285	-0.96847	0.71810	0.46021	0.06322	0.25494	1.18302
PHACTR4_rep2	HDAC6_rep3	0.61538	0.38462	26	C	A3	43	63	251	512	-13.33068	3.93288	-3.31266	5.92203	4.07700	-2.43795	-1.31901	1.21050	3.41544	-0.98013	0.87565	0.75455	-0.10587	-0.71915	3.32518	-0.95610	1.19659	2.52820	-1.59428	2.49030	-2.21361	0.27368	-0.30097	1.28838	0.69020	0.27149	1.31072	0.41128	-0.08743	-1.13625	0.47306	0.11490	0.95659	0.07797	0.80707	-2.44193	0.66008	-1.35796	0.40704	0.77405	-0.10775	-0.26215	-0.30409	0.35529	0.50576	-1.09402	-0.52820	0.57013	0.14553	-0.32381
PTK2_rep3		0.97727		44	C	A3	43	63	508	547	-1.47304	0.25158	0.81549	-3.23094	2.13637	-0.53005	2.34138	-2.64662	-1.73274	-2.69020	0.02312	-0.73364	-1.36270	-0.07048	1.03623	-1.50245	1.19886	1.33585	0.34936	-0.75807	1.07014	-0.20596	-1.37731	1.23454	-0.78495	-0.45633	-0.24886	-0.34586	1.49950	0.93658	-0.52334	-0.89263	-0.27349	-0.81840	0.04747	-1.45544	-1.37261	0.81729	-1.35897	1.90835	-0.95620	0.49131	-0.00257	-0.51128	-0.86081	1.42759	0.68252	-0.56906	-2.13561	2.01120
DBN1_rep2	MICAL1_rep2	0.62069	0.37931	29	C	A3	43	63	585	571	-7.42773	-4.35503	-2.93687	-0.64561	2.12402	-0.06508	1.75701	1.21540	1.65966	0.04457	-3.33882	4.07045	-1.33839	-3.60542	-0.48880	0.32846	-2.50805	1.78271	2.85857	-0.84888	0.16997	-0.43532	1.69719	0.25226	-0.36767	0.42217	-0.79155	0.65905	0.76846	1.07697	0.99048	-0.71260	-0.11626	0.79572	-0.24470	-0.47443	0.04473	-0.85018	-0.47583	1.24657	-0.57430	0.09686	-0.52644	0.16201	-1.52690	-0.12977	0.86256	0.21074	-1.28813	0.55394
PHACTR4_rep2	HDAC6_rep3	0.62500	0.33333	24	C	A3	43	63	135	563	-6.43869	7.86343	-1.38227	6.06725	8.42581	-0.24088	-3.51335	0.38283	-0.59537	1.37972	-7.38309	-0.17719	-1.07437	1.23619	1.29583	-0.12304	2.25578	1.47250	-0.57732	-1.70317	1.39677	-0.22452	0.71835	-2.77243	-0.75704	1.17341	0.47526	-1.59057	-0.03304	-0.38735	2.14223	1.63280	0.76507	0.37804	1.20375	0.72694	0.29474	-0.98011	0.21442	-0.37621	0.34304	-0.58447	-0.40162	0.16939	0.47001	-0.29720	-0.65873	1.02246	-0.40901	0.70293
TMSB15A_rep3		0.72727		11	C	A3	43	63	491	607	15.94621	-20.45789	-0.22356	-1.65875	1.33716	-1.84753	-1.13238	2.67736	-4.77686	0.83379	3.75954	3.10913	-1.83928	1.95765	-0.10158	10.46057	-1.73973	4.98857	-2.95244	-0.89173	4.02088	-3.79275	-0.42007	2.55333	-2.54766	2.78360	-0.85277	1.40044	0.74525	0.05286	-1.46991	1.40964	-0.15197	-0.77250	-1.27397	-0.13405	-0.81766	0.86690	0.55386	-0.92888	-0.17552	0.43795	-0.38396	-0.25587	-0.92751	0.40728	-1.01478	0.13817	-1.59600	0.73592
DBN1_rep2		0.68421		19	C	A3	43	63	589	622	-6.47406	-8.20244	-1.29323	5.21628	7.07974	0.05596	1.42703	1.60751	3.99065	-2.10010	-1.37488	1.43071	3.14583	0.07482	-0.43899	-0.68035	-1.79240	-3.85122	1.08381	-1.10252	-0.73361	-1.32188	0.97635	-0.22939	-0.84805	0.99692	-0.34902	0.92948	1.25942	-1.30419	-0.22671	0.67496	0.10390	0.33380	-0.06311	-0.40873	0.41621	0.23435	-0.48586	0.31765	0.15824	0.09264	0.01977	0.35788	0.21424	0.51290	0.63711	0.32658	0.92872	-0.27589
TMSB10_rep1		1.00000		27	C	A3	43	63	128	682	-7.07094	0.88165	0.87960	3.23307	8.32585	0.31255	-3.25965	-3.84116	0.54512	-0.86113	1.01129	0.07999	0.28173	-3.52868	-0.22519	0.95475	-0.22759	-0.15155	-2.38120	0.72080	-2.57682	4.28767	2.69693	-2.47904	-1.61979	1.07729	-0.79252	-0.31580	-0.36885	-0.76247	0.60520	0.77281	0.23081	1.00734	0.56960	0.05660	-0.58697	-1.58168	-0.11290	-0.04192	-0.01166	-0.58900	-1.24469	0.62519	-1.58953	-1.33074	-0.59749	0.62854	0.61716	0.31921
CAPZB_rep3		1.00000		35	C	A3	43	63	672	746	-8.62607	1.35370	4.40386	5.32608	1.71698	-4.03417	-1.28242	2.27937	1.31953	-2.59413	2.27521	0.97353	-1.60565	1.14042	1.32223	-1.41252	0.03879	-0.53615	-0.73960	2.46279	-0.49455	2.42956	-0.47084	0.38204	-1.94212	-1.26513	0.05414	2.11706	0.32741	-1.04855	-0.48853	0.54755	1.04075	-0.04693	0.14071	1.29856	-0.56188	0.02067	0.56873	0.26286	-0.71609	-0.17259	0.04079	-0.27655	-0.06558	-0.55409	0.35121	-0.29172	-0.25887	0.12691
CNN3_rep1		1.00000		18	C	A3	43	63	94	765	-7.78553	2.39594	-5.38621	10.34094	1.66189	1.94388	-0.55471	3.24374	-1.10851	-0.37872	-3.55237	-1.40781	1.62154	-0.27718	4.25739	-1.44708	-1.36165	0.73646	0.77582	-0.18234	0.54781	-2.18825	-1.70306	-0.43846	0.18914	0.33401	-1.64474	-0.08946	0.44666	-0.17115	2.27975	0.96725	0.99851	-0.32202	1.51041	-1.50811	0.25789	-0.42134	0.15676	-0.73088	0.66900	-0.69661	-1.17904	1.03884	0.76983	-0.94601	-0.26582	0.54304	-1.04990	0.35868
SRCIN1_rep3		1.00000		22	C	A3	43	63	468	797	-11.14298	-3.26814	1.91984	4.70228	1.68623	-2.92627	2.21798	4.61121	-0.65330	-1.28997	4.60381	-1.15816	0.40763	2.19056	-1.98623	-0.34488	-1.09273	1.02331	-0.06735	-1.61509	-3.76972	1.30045	-1.24860	0.17568	0.30869	-0.76155	0.71773	0.30010	-0.37174	-0.23511	0.67192	1.68263	1.57227	-0.84126	-0.02837	0.06650	0.27746	0.07149	-0.09964	1.11298	0.13394	0.36653	-0.71562	0.00347	-1.72270	-0.65242	-0.65346	0.55959	0.85166	0.60250
SLC9A1_rep1		1.00000		5	C	A3	43	64	226	72	-10.37080	4.60095	1.88083	2.03542	0.11796	-5.11890	-1.14876	5.86539	2.74287	-2.31027	-0.09766	2.99535	-1.70414	0.54691	2.43314	1.48469	1.16929	0.41913	0.25117	1.91311	-2.34315	3.18457	-0.39709	0.23461	-2.39926	-1.11208	1.03474	1.32664	0.80467	0.41123	0.20032	-0.27243	1.07642	-0.36083	1.83917	0.93342	-1.05374	0.47512	1.36251	-1.71041	-0.04535	0.36811	0.88755	0.24369	-1.07996	-0.28584	-0.56548	-0.13880	0.22482	0.79537
FSCN1_rep2		1.00000		15	C	A3	43	64	121	140	-6.69183	1.58452	8.21143	-2.41165	-2.38185	-3.12106	-1.11531	3.69451	-3.62609	-1.86884	-3.71873	2.74289	-0.67743	3.81831	1.84675	0.80746	-0.37522	1.04190	2.20749	0.80517	1.45433	1.47458	-0.22091	0.36219	-1.21290	-2.54794	-0.02484	-1.33328	1.43702	-0.22084	0.19048	-0.80785	1.79352	-1.30902	-0.02674	-0.07269	-0.87481	0.74555	-0.23738	0.79825	0.44911	-0.55352	-0.15764	-2.04324	1.62325	0.09189	-0.39245	0.31082	-0.22471	1.62129
AXL_rep1		0.71429		21	C	A3	43	64	308	232	-9.08939	-0.27449	2.53684	-5.49921	4.44473	-3.08149	5.68195	3.45604	0.53208	-2.75880	-0.93979	-2.56338	-0.91997	0.59374	-0.41082	4.19352	-0.35909	-0.41408	1.15660	0.00862	-1.76035	1.38251	-0.72431	0.35415	-0.36189	-2.20176	0.70329	0.12081	0.17918	0.97179	-0.19261	0.41634	-0.30436	-0.32876	-1.26100	-0.61740	-0.23613	1.12803	0.76521	0.62133	0.67429	-0.74361	0.50471	-0.82767	-0.52588	0.77095	0.23787	0.69892	0.50915	0.06114
AXL_rep1		0.75000		12	C	A3	43	64	468	263	12.28860	6.82408	3.02116	0.55552	0.97757	-4.95769	-1.55886	-1.38789	-2.97313	0.85798	-3.09898	-1.86017	-2.89706	-3.58298	-0.85208	1.05115	1.60613	-3.23683	-2.77032	3.70120	-0.22896	2.26453	1.62042	-3.84543	-1.10997	1.31792	2.97962	0.10008	0.86283	1.44850	-1.76135	-0.51631	-0.62302	0.86760	0.24712	-0.08256	-0.44172	-0.40295	0.09421	-1.69084	-0.44386	-1.40760	-0.53438	0.89486	1.02086	1.23067	0.68698	-1.20137	-1.02962	-0.40600
SLC9A1_rep2		1.00000		8	C	A3	43	64	459	365	-3.67866	-2.18783	7.54123	0.22902	-3.44624	-2.95509	-0.29632	4.28431	-3.54297	0.37005	-2.14907	2.68176	1.70559	-0.93423	-1.46140	1.10089	-0.78810	1.03487	-0.81663	0.45832	-2.08372	2.52964	-0.69483	-0.40374	1.16740	-1.56635	0.26988	-0.40901	0.92150	1.70341	-0.76990	-1.72808	0.97022	0.91164	1.86970	0.42314	-0.75256	0.00393	-0.85294	-0.10571	-0.98210	-0.71478	2.26171	0.30014	-0.96518	0.00867	-0.06359	-0.82539	-0.95177	0.57019
SCRIB_rep3		1.00000		13	C	A3	43	64	781	611	-9.68502	2.31900	4.79137	-1.23991	-0.80823	0.30550	-2.36607	2.65314	-0.71667	-2.55033	-3.13324	2.48743	-4.81754	-1.39051	2.18910	-1.26250	-2.86614	1.61670	1.41669	2.10625	-0.16974	0.35057	-2.12614	0.95724	-1.26058	-1.43215	1.57645	0.30183	0.40161	-2.64706	-0.87097	0.27223	-0.66154	0.31335	0.22972	-0.72031	1.05173	-0.88802	0.90272	0.42541	-0.23960	0.31083	-0.62691	-0.57248	-2.29517	-0.06552	0.37469	0.33626	0.37620	0.40049
CSRP3_rep2		0.96774		31	C	A3	43	65	302	171	-16.68396	0.20051	-3.40584	0.16064	4.22334	2.77826	-2.80675	7.93571	0.48212	1.24410	-4.86164	2.86130	-1.81276	3.70464	1.94186	-1.16326	-0.84191	5.34331	2.93452	-2.06886	-0.81002	-0.69654	-0.91025	-0.11775	0.18923	-0.22110	0.94287	-0.61965	1.10667	-1.25179	0.55247	1.35065	-0.14369	1.46186	0.48975	0.22897	0.70944	-0.69283	1.12936	-1.12194	-0.74800	-0.17807	-0.31998	0.35868	0.05547	-0.01661	-0.70196	0.71403	0.21009	-0.27198
ARHGEF26_rep1		0.97368		38	C	A3	43	65	906	164	-19.24307	3.92933	1.03048	-1.41991	6.60193	2.07994	-2.87813	9.10415	1.11956	2.08400	-1.84722	-0.36249	-5.84830	3.82000	6.02278	-1.06009	-0.13754	2.31198	0.44876	0.04948	-0.61325	2.25111	-1.18356	-1.05134	0.45459	-0.73147	0.22766	-0.82852	-0.34286	-1.86337	0.68956	0.58442	0.75261	-0.08153	2.16488	0.36599	-1.26867	-0.70524	-0.25322	-0.87312	-0.44579	0.67875	-1.73896	-0.39466	0.56397	0.07708	-0.51269	-0.71502	-0.34389	0.12719
CDC42BPB_rep2		1.00000		24	C	A3	43	65	111	192	-10.06250	-8.84940	2.18396	11.30814	7.42409	-1.85381	1.89579	6.65457	-2.35499	2.83950	-1.59230	0.91176	1.73414	1.51084	0.35251	-0.16299	-1.08952	-0.39654	-0.29975	-2.06603	-2.88437	0.88770	0.89114	-0.37596	-2.42519	1.04482	-0.32621	-0.10452	1.25570	0.09911	0.08367	0.70796	2.14108	-0.15109	1.13802	0.22602	-1.22549	-1.23962	-0.02977	0.23274	0.18607	0.15120	-0.73136	-0.42252	-0.11391	-0.56459	0.11135	0.13593	0.63213	-0.41301
ARHGEF26_rep2		0.95833		24	C	A3	43	65	469	187	-10.18642	-5.48290	7.02941	-3.76136	-7.14629	0.77133	-0.77175	3.51646	-3.58135	2.12527	3.74950	0.47107	-0.61941	1.07486	2.66415	1.06655	-1.64825	-1.14536	0.01550	2.41911	-1.29552	-0.57118	-0.01426	-1.90508	2.01723	-1.64851	1.44915	-0.51961	-2.46907	-0.22702	-0.16297	0.33144	0.81015	0.33724	1.08012	-0.73665	-0.53844	0.39052	-1.42897	-1.16278	-0.90338	-0.01507	-0.28576	0.12793	0.68678	-0.23141	-1.74657	1.62586	-0.35707	0.87784
SLC9A1_rep2		1.00000		18	C	A3	43	65	112	352	-20.99710	1.35084	-3.09932	0.16491	8.91620	-0.08921	-1.73563	5.43564	3.56004	-2.30880	5.24472	-1.00926	-2.73661	2.94131	0.55937	-1.85196	-0.83454	3.98905	-0.01604	0.00528	-4.39603	2.04419	-1.19367	1.12494	1.03232	-0.95358	0.33597	0.70516	0.97381	-0.34712	0.85949	0.78345	0.62591	0.32183	0.83727	-0.20748	-1.50244	0.31985	0.91842	0.58449	0.76880	0.10768	-0.63363	-0.66735	0.49813	-0.52399	-0.89585	-0.34672	0.04498	-0.19167
ZYX_rep2		0.96875		32	C	A3	43	65	394	427	-10.64641	1.93132	2.55177	2.53483	3.56199	0.61328	-3.49875	3.43161	1.64688	0.60077	-1.56639	-1.46216	-2.26513	2.49458	0.59931	-2.88513	0.75905	-0.60380	0.21129	4.25194	-0.85469	-1.11741	-1.05883	-0.75873	-2.15863	0.18338	-1.50071	-0.15005	-0.98618	0.58999	1.27695	0.94178	0.66779	1.41171	1.10858	-1.04535	0.27132	0.28379	1.33067	-0.66225	1.37420	-0.01173	-0.26028	-0.32467	-0.18919	0.10389	-0.41733	0.67737	-0.29838	-0.17833
BCAS3_rep1		0.86667		30	C	A3	43	65	555	445	-5.06610	-4.13850	0.05160	5.67460	1.78036	-5.54035	2.58064	4.22817	-3.47105	-2.90974	0.11855	0.28620	0.95039	4.17066	-2.57746	-1.42242	-1.87999	0.71022	-0.80625	1.99978	0.16592	3.20702	-0.39591	-0.62363	0.02299	0.59753	0.37966	-0.69435	-0.07862	1.86467	0.62515	1.11009	0.67906	0.00474	-0.65010	-1.15056	-0.82573	0.07944	-0.76072	1.12269	1.01262	1.15408	0.17826	-0.99032	-1.02457	-0.23357	0.11102	0.27841	-0.93487	-0.50396
PTK2_rep2	CONTROL_rep6_	0.38462	0.33333	39	C	A3	43	65	859	449	-11.05410	-2.69990	4.63779	2.35538	0.18010	0.71516	-2.61961	3.57967	-2.55559	0.90140	-2.25014	-0.73565	-1.74529	1.50300	2.04327	-3.23186	0.34830	0.69272	1.41855	1.92547	-2.66866	0.40694	0.63201	-0.97592	-0.52290	-0.61852	-0.74069	2.07761	-0.81852	-0.46023	0.95232	-1.03460	0.30182	0.42119	1.18967	0.08665	-0.73387	-0.48538	0.03607	-0.17424	0.37612	-0.55498	0.03113	-0.18966	0.32575	0.57296	0.13469	-1.22270	-1.39955	-0.27319
FLOT1_rep2		1.00000		10	C	A3	43	65	622	532	18.58561	-23.35300	0.75074	4.51099	8.54900	1.35875	-7.66852	7.35888	4.63853	2.89513	3.30789	4.16456	3.53476	1.20953	3.43737	1.93686	-0.97030	-3.16471	-0.47309	-1.13470	3.87711	0.00410	1.43884	0.25308	-1.94169	3.60191	-1.15729	0.43069	1.62516	-1.59012	1.20740	-0.64740	1.05163	0.73167	0.78454	0.82568	1.55118	1.05306	0.60408	-0.08967	-0.03168	-0.32968	0.11069	1.53537	-0.35859	-0.67048	0.70010	0.68238	-1.16524	-0.38520
CDC42_rep2		0.92308		13	C	A3	43	65	844	815	-3.84216	5.20441	0.61731	5.45995	-6.23239	4.91774	1.06303	0.29256	-0.06564	-3.41818	1.79143	-3.56033	2.36727	2.69010	0.74674	-1.42559	-1.93760	0.14575	2.72953	-1.75381	0.80655	1.23739	0.88725	5.31776	-1.44333	-0.98021	0.95554	-2.42792	0.50548	-1.10838	0.65019	0.41287	-1.05643	3.09286	-0.98578	0.00188	1.02801	-1.91164	-2.19804	-0.00134	1.70570	1.51512	0.81556	-0.21287	3.06052	0.90688	-1.28676	0.32708	-0.58246	-0.95461
SYNPO_rep3		1.00000		8	C	A3	43	65	484	881	-2.07499	3.27376	-2.38224	8.45530	2.33590	10.80802	10.76931	3.92001	1.39166	-2.49668	1.48264	8.79765	-3.57187	3.62172	-1.57074	0.15678	4.54139	2.70087	2.21491	-0.99044	0.55582	-0.61474	4.43656	-2.09669	-0.50862	0.45065	-2.02937	-1.33999	0.42149	0.08804	2.02442	-0.38521	-1.95372	0.96830	2.15057	1.87909	-1.16084	-1.44630	-0.30032	0.62745	-1.11985	0.59985	0.76473	-0.92574	-2.38629	-0.66515	1.39848	-0.25730	0.03034	1.15637
MICAL2_rep1		0.81818		11	C	A3	43	66	550	268	-5.20843	0.46426	-5.08089	9.71744	10.39121	-1.76635	-3.59460	-0.92687	-2.84636	-0.32818	-0.39051	-0.25109	-4.12398	0.11075	-1.97997	-2.01504	0.40520	2.55280	-1.74807	-0.25088	0.00065	3.21676	-2.54445	-0.31636	-1.34244	1.56412	0.62729	1.19894	1.37504	-0.82131	0.47943	-0.60365	0.60431	0.92784	1.11570	-1.09541	-1.43300	-1.76091	0.55736	0.53519	0.10918	-0.09901	-0.08273	-0.56013	0.55834	-1.07482	-0.66907	-0.33504	-1.16609	0.12909
KPTN_rep2	ADD3_rep2	0.58140	0.41860	43	C	A3	43	66	871	305	-3.23906	4.68572	6.19890	4.77194	1.64927	2.35770	-6.97626	5.41499	-2.60980	3.92737	-4.33120	-3.43813	-0.77348	2.19875	-0.06371	1.54509	2.08501	0.75903	-1.66917	1.13365	-0.36752	-1.49523	0.65813	1.98509	-2.32855	-1.13904	-1.69912	0.13482	0.91001	-0.57007	-0.09804	1.85987	1.32716	1.04226	2.19310	-0.17155	1.09029	0.97047	0.19074	-0.63809	1.57041	-0.97953	-0.28929	-0.07256	-0.42801	-0.81739	-1.51924	-0.95892	0.74175	-0.86424
SPATA13_rep3		0.95000		20	C	A3	43	66	349	464	-11.71197	-7.00638	0.47695	15.98326	7.20187	2.12050	3.12770	4.23434	-2.60079	0.18972	-4.13985	-0.19425	2.14132	2.04287	6.84861	0.17347	-0.25906	3.34861	-2.14170	-0.62075	-1.85787	1.76268	-0.47515	-1.49692	0.93536	1.17319	0.10200	-0.19766	1.96992	-1.91673	0.70224	1.88612	1.47928	1.09318	0.50862	-0.26251	-1.26265	-1.12681	0.50305	0.13635	-0.19056	0.05215	0.13814	0.06313	0.29758	-0.71646	-0.86299	0.23903	0.25802	-0.00112
CTNNA1_rep3	MACF1_rep1	0.50000	0.40000	20	C	A3	43	66	590	479	-7.62939	4.11786	-5.47248	2.17998	6.02581	3.73696	-1.47184	1.07422	2.35166	3.48136	-1.98001	-2.54500	-2.22604	0.65938	-3.13132	-1.84048	1.77436	2.13873	-1.28789	0.70444	-0.33494	0.56833	-3.65831	-0.03306	-2.29168	0.77786	0.76490	0.55464	1.56957	-0.84689	0.05291	-1.25854	1.09441	0.95364	0.29952	-2.27973	-1.35552	-0.27233	-1.08936	0.23705	-0.24717	0.50272	0.77408	-0.19409	1.44017	1.52874	-2.18729	0.82723	0.58242	0.69178
SPATA13_rep3		1.00000		12	C	A3	43	66	410	485	-12.29257	-9.46674	-0.48129	13.85761	10.25239	-0.19341	-0.63236	5.99222	-0.09250	0.64585	-3.19307	1.40482	1.87301	0.64745	5.06452	1.62388	1.27974	0.03995	-3.13467	-2.91939	-3.78823	0.16307	-1.38443	-0.31394	-0.46799	1.63686	0.04875	0.45057	1.47732	-0.79739	1.11474	1.10246	1.81213	1.09022	1.54785	-0.38822	-1.33854	-1.45871	0.19709	0.16491	0.49245	-0.51848	-0.48233	-0.17051	-0.44416	-0.48825	-0.83399	0.04438	0.56847	-0.11157
PDLIM5_rep1		0.95455		44	C	A3	43	66	284	523	-5.28630	6.15714	4.87894	3.61449	0.48934	-2.00597	-4.78937	-1.29340	0.75628	-0.09087	-3.87126	3.82574	-1.56027	-0.94427	3.42545	-0.24389	0.38167	-0.47201	-1.15678	-0.15567	2.67811	-0.52064	-0.03717	-0.02326	-0.80911	-0.63026	2.70849	1.89211	0.07830	-2.16703	0.47056	0.35473	1.23744	-0.13515	0.18442	0.39608	0.44826	0.13203	0.34001	0.23803	0.12727	-0.63160	-0.01505	0.79207	0.12883	0.25474	0.06814	0.71656	0.14015	0.33193
HIP1R_rep3	CONTROL_rep3_	0.52000	0.34000	50	C	A3	43	66	657	555	0.57328	-0.37641	2.92021	3.94478	-4.86731	-2.00510	-1.61446	-2.11447	-2.90882	-6.57358	-4.79091	0.07228	3.06801	4.76186	0.33226	0.34732	-0.63860	2.82936	3.59025	0.56904	-0.21737	1.93508	0.58159	3.79567	-0.59747	0.10451	3.19376	-1.70859	1.75264	0.63857	-0.63423	-0.07007	-0.18201	0.36603	0.49272	0.83603	1.16719	0.69196	0.20397	-0.42033	-1.21348	0.40133	-0.28922	1.49482	0.09972	-1.24780	-0.70732	-2.30689	-0.45095	-0.36818
RAC1_rep3		1.00000		12	C	A3	43	66	749	577	22.24791	-19.71148	-2.88324	-0.55457	1.03534	2.30958	-3.85683	8.45283	3.34969	1.28835	0.26838	1.41044	3.07824	0.66715	3.90531	1.10954	1.58465	-1.70783	-6.54031	3.17547	3.25387	-0.92835	1.36183	0.77370	-1.66592	3.00245	-2.37183	0.64481	0.85134	-1.73501	-0.74335	0.00043	0.57113	0.11719	0.38881	-0.79222	2.25271	1.17975	1.40691	-1.31249	1.04794	-0.02481	0.32040	0.14071	0.83151	1.21561	-0.04740	-1.07226	0.71076	1.07259
SNX9_rep1		0.43243		37	C	A3	43	66	496	595	-10.86409	-2.63869	8.13684	-5.99205	-8.71201	-1.10273	3.09367	2.36819	1.07190	0.15967	1.19946	3.29634	-0.97514	3.16873	3.10267	0.91106	-1.80270	1.55910	-0.01148	-3.14343	0.65025	3.02190	-2.11994	-2.11489	0.69119	-2.83874	0.81324	-2.18612	0.64693	0.41713	1.03335	1.01559	1.00920	0.63445	0.35207	-0.06666	-0.21305	-1.00675	-1.27004	-1.19202	-0.15747	1.58456	-0.14398	0.52593	2.34868	2.62233	0.73980	-0.57790	-0.35428	-0.92298
MAEA_rep1		0.94444		18	C	A3	43	66	657	611	-4.25578	-3.70114	-2.77249	3.69444	-0.36449	3.03830	4.67429	0.86681	-0.00615	-2.81020	-2.45620	0.86633	1.87487	-1.74966	-1.67154	-0.40319	-2.72980	1.79018	0.11485	0.29347	0.04505	-0.15450	0.30022	-0.51835	-0.69883	2.08669	0.49398	0.23587	-0.83721	0.32443	0.97034	-0.19035	0.00865	0.42608	0.93270	0.26136	-1.58947	-0.65327	0.40943	-0.52790	-2.13536	0.64673	0.71563	0.00107	-0.46369	1.28785	0.00010	0.94825	-1.22574	-0.33699
LIMK1_rep3		0.83784		37	C	A3	43	66	345	639	9.21873	14.97736	28.84963	-9.23751	14.92842	-2.85156	3.94258	0.83585	-3.92633	6.81387	-1.30842	3.85801	4.52456	-2.02761	1.57002	-1.07925	-0.71241	-2.56320	-3.75416	0.45673	2.65917	6.29194	-0.97921	-4.70741	4.06012	-2.59284	-0.51428	-1.07533	1.29187	0.68118	0.27032	-0.56280	2.07433	0.86465	-0.21502	1.54280	-0.76645	-1.07193	-0.36398	-0.26548	-0.00369	-0.65352	0.17231	-0.15324	-0.53417	-0.32218	2.75125	-0.23179	-0.45911	-0.51458
ILK_rep3		0.74194		31	C	A3	43	66	642	667	22.35696	14.11551	1.57815	8.28597	2.70051	9.25338	1.17130	1.71241	-3.51186	-11.18453	3.89913	3.45604	-2.12336	-1.94790	-0.15426	1.53853	-0.75249	0.17441	3.45451	-5.09006	1.35307	-1.09684	-0.28139	-2.28810	-1.46750	0.82195	2.54500	3.36483	0.28300	-1.12920	0.28501	-2.00802	-1.24886	-0.30849	0.70636	-0.67359	0.58066	-1.17251	1.27522	-1.67281	-0.83361	0.09662	-0.82583	-1.54804	1.43109	1.66349	-0.21657	-0.14694	-0.02743	0.50580
SYNPO_rep3	MYO1B_rep3	0.51220	0.43902	41	C	A3	43	66	875	696	-12.11526	-2.02827	-3.92063	0.92282	10.77383	-4.04828	2.46269	3.82849	0.11453	-1.94276	1.62065	-0.84644	-3.47692	-1.78388	-3.47723	-1.36853	-0.37735	0.79380	4.02340	-4.20617	-1.20891	1.41372	1.01115	1.86235	-1.34607	-1.05719	-0.20240	-0.82422	-0.84477	0.28792	0.78842	0.44031	0.04404	-0.45814	0.03186	-0.00272	0.26850	-1.08075	-0.45306	0.15097	-0.01938	0.08076	-0.34546	0.34392	0.75206	-0.89373	0.57496	0.29726	0.93433	-0.79894
ARHGEF18_rep1	MICAL3_rep1	0.53846	0.42308	26	C	A3	43	66	479	758	3.59967	-5.91123	4.66102	8.48853	3.02961	-4.28762	0.02783	-2.55869	-3.65336	0.11522	-3.11645	-0.94730	-1.66717	-1.63174	-2.02792	0.81267	3.09638	3.12494	2.08714	0.04209	-1.15636	-0.38732	-0.39878	1.76014	0.28237	0.79811	0.23153	1.96795	1.13674	-0.03730	-0.51453	1.01517	1.75757	-1.18547	-1.01828	-0.17675	0.44819	-0.31872	0.70567	-0.35251	0.27026	0.41017	0.38425	0.62509	0.76701	-0.26880	-1.19624	-1.46803	0.29536	0.24856
ADD3_rep2	TPM3_rep2	0.55000	0.40000	20	C	A3	43	66	173	788	-5.38199	12.12633	-1.61584	7.56639	4.08283	0.22158	-3.47591	2.36674	4.62027	-1.03048	-1.16648	-3.16826	3.08182	3.94880	3.40884	3.63958	0.20033	1.02079	-1.95123	1.21272	-1.88090	2.27866	3.69079	-3.16213	-0.51023	0.95634	1.67875	-1.05224	0.76742	-1.22677	0.43702	0.70332	1.53708	1.75981	0.08492	-1.30957	0.57875	-0.15450	0.21951	2.12764	0.69251	-0.65200	0.07503	-0.88571	0.23830	-0.30714	-1.20427	-0.44186	-1.35774	0.01271
RASA1_rep1		0.72000		25	C	A3	43	66	252	835	-9.91426	-1.08594	4.21991	-0.03282	-2.62204	-1.13432	-3.04647	-1.50696	3.24902	-2.26438	2.82051	2.35322	-0.36329	0.15029	1.71686	-3.48169	-1.28683	-0.09248	-0.29935	1.58476	-0.99766	-0.58109	-1.14238	0.26970	0.32186	-0.18149	1.54233	-1.44102	0.72824	0.63796	0.26672	0.35355	0.88804	0.77408	-0.64644	0.20780	0.23859	-0.55028	0.26068	0.71811	-0.33790	0.86774	0.73183	0.20432	0.82521	0.00487	-0.39453	0.36075	0.52334	0.34283
ARHGEF18_rep1	MICAL3_rep1	0.55556	0.44444	18	C	A3	43	66	396	852	-5.52357	9.14504	3.01413	6.48483	4.19923	-4.89338	-4.75575	2.84731	5.11171	-0.08117	-0.13327	3.33711	-0.41452	2.66168	0.03908	0.28892	1.31035	0.29054	-0.63136	-0.22636	-0.44888	-2.54139	-0.02128	-0.38781	-1.00392	-0.13640	1.69714	0.89543	1.40609	0.62623	0.32357	-0.43103	1.79282	-0.08146	0.56844	-1.73037	0.36840	0.23137	2.23793	-1.57540	0.21538	0.16332	-0.34118	0.33741	0.28746	-0.50579	-1.36347	0.30821	0.51831	-0.65548
AJUBA_rep2	PHLDB2_rep3	0.52941	0.47059	34	C	A3	43	67	709	186	-9.65323	-5.97515	3.48883	2.50351	-2.43619	5.15725	-4.36663	-2.08595	-3.63193	0.77228	-0.23678	2.07284	0.97199	1.49987	1.44068	-1.55759	-2.44240	-0.12183	2.30243	0.82664	-0.76229	-1.28543	0.91674	-0.56868	-0.10968	-0.62139	0.38557	-0.56275	2.45634	0.13446	1.16720	-0.20727	-0.37247	0.15846	-1.08736	0.25262	0.27502	-0.42208	-0.23585	0.84609	-0.24499	0.38747	-0.20994	1.10685	-0.50216	-1.12704	-0.07621	-0.24582	-0.99102	-0.64668
AJUBA_rep2	PHLDB2_rep3	0.43902	0.41463	41	C	A3	43	67	803	239	-2.14128	-0.23342	3.01731	-2.44107	-2.15743	7.08746	-9.09053	-2.43635	-4.09563	0.88071	-6.30108	-0.21567	-0.29938	0.17596	-3.42615	-1.28644	-0.41572	-0.22265	1.89560	0.87136	0.29127	2.28091	2.55695	3.02176	-2.57963	0.47703	-1.65470	-1.09848	-1.01404	0.10347	1.83976	0.11877	-0.17537	0.42252	1.69201	-1.12139	0.64847	0.79445	0.38337	-0.91377	1.29962	-1.63562	-0.87040	0.19660	0.36710	-1.57126	0.36780	0.70270	-1.01568	-0.44715
PARVG_rep3	DMTN_rep2	0.59524	0.40476	42	C	A3	43	67	745	328	-9.73129	7.37351	-4.33527	-1.07505	6.43070	-0.72378	-5.04013	-0.42301	3.94244	-6.60143	-1.05688	3.25005	-3.01601	1.83082	-1.59508	0.42259	-2.64722	2.64547	1.74915	-2.07575	2.76967	1.14288	0.41579	-1.88746	0.31075	-0.36699	-2.59799	-0.85312	-0.52080	-0.46488	2.34954	0.17912	1.34759	0.64608	0.00724	-0.65679	-0.35926	-0.05971	-0.03749	0.19837	-0.60027	0.22953	0.09106	-0.09328	0.16573	-0.45612	-0.13471	-0.04881	-0.39779	0.12948
PARVG_rep3	DMTN_rep2	0.55556	0.41667	36	C	A3	43	67	664	329	-12.58092	2.86854	-4.79902	-2.65626	7.50192	3.22825	-1.09568	4.70094	5.02245	-2.16667	-1.90759	-3.08607	-0.64604	3.54093	-2.05773	0.37696	-0.83401	1.07639	1.07611	2.44590	1.02011	0.56304	-2.26043	-0.09974	-0.58335	0.78044	1.38732	-0.61109	0.04121	-0.81290	0.38604	-0.32486	0.41877	-0.20847	0.32917	0.15345	-1.79227	0.85613	-0.13830	1.35808	-0.29746	0.42301	-0.59198	-1.11283	-1.17979	1.09094	-0.13551	-0.24870	0.27063	-0.31375
MYL2_rep1		0.97368		38	C	A3	43	67	431	332	-12.22661	0.27070	8.33913	1.44952	-2.75451	2.73185	-1.02140	2.32971	-2.62592	-0.10102	-0.50282	0.03658	-3.92505	-1.45004	3.66870	-3.36174	-1.38945	0.90690	0.48780	-0.07959	-1.22161	1.68524	-2.40106	0.90153	1.24253	-1.10932	1.99387	-1.24247	-0.00503	-2.49908	-0.01471	1.64055	0.83478	-0.22942	0.71882	0.23047	-0.91736	-1.03712	-0.19511	0.72052	0.06838	0.29841	-1.55973	0.99082	-1.49184	-0.10557	-0.14770	0.56067	1.05129	0.62391
DAPK3_rep2		1.00000		36	C	A3	43	67	480	418	-14.76177	0.31917	2.60775	2.72757	6.97897	-1.57170	1.00543	2.41706	2.34320	-0.92020	0.07443	-2.44045	-0.76544	2.42546	1.66001	-2.88672	1.76481	-0.84397	-0.84663	0.23480	-0.61397	1.09145	-0.86585	1.97362	0.58929	-0.67108	1.00821	1.14028	-0.31775	-1.42206	-0.11913	0.42398	0.40763	-0.59598	1.11619	-0.78171	-0.87996	-0.39395	0.30251	-0.76596	-0.72506	-0.23490	0.40389	-0.51163	0.44846	-0.29391	-0.51122	0.32973	-0.54909	0.53712
MYL2_rep1		0.80000		20	C	A3	43	67	691	456	-11.99132	2.91840	4.82158	15.29122	6.17880	2.63457	0.47131	9.51637	0.34318	-3.34981	-9.93228	-1.86103	-1.01633	5.41727	8.45147	-1.97430	1.79509	5.68904	-4.94226	0.44342	-5.06064	0.61139	-2.66423	1.71439	0.67172	1.11157	-1.15523	0.33070	0.18765	0.36682	1.51867	0.93429	2.48104	1.97966	2.32723	-0.17184	-1.71032	-0.42619	1.31413	-0.29008	0.06598	1.36302	-0.24393	-0.94747	-1.63593	0.86244	0.17749	-0.02685	0.21837	0.31102
KPTN_rep2	ADD3_rep2	0.51948	0.45455	77	C	A3	43	67	433	601	-10.71325	1.95353	1.90284	-2.70202	-1.74381	-0.33779	-5.03985	6.23133	1.71854	-3.09655	0.85799	2.01133	-3.23443	1.19606	-1.06742	-1.47862	-2.43528	3.38079	1.55292	4.28738	-1.50286	-0.10130	-2.23406	-1.17595	0.14074	-1.16587	-1.68056	-0.95919	0.38966	0.69984	1.93927	0.32767	1.46083	-0.19550	-0.08526	-0.68894	-0.42003	0.99510	1.84831	-1.31896	0.61584	0.67402	-0.82960	0.51340	-1.07826	1.19700	-1.54710	-0.22291	0.46498	0.04891
WASF3_rep2		0.95455		22	C	A3	43	67	880	765	-11.63065	1.90343	-3.69543	1.46041	5.90723	1.15057	-0.46697	1.87382	0.64182	2.16897	-0.71805	-2.24973	-1.85504	3.72527	-0.51347	-1.34413	2.35212	1.68468	1.26308	-1.50684	0.14842	0.88315	-0.16323	1.10324	-1.46186	0.44508	0.32234	0.89223	-0.58209	-0.38228	0.11261	0.32321	-0.79077	1.80414	2.00591	1.47799	-1.09067	-0.95569	0.03302	-0.59394	-2.08512	-0.03399	-0.73602	0.59221	-0.17316	-0.00651	-1.42723	-0.37359	-1.42006	0.00700
MYO19_rep3		0.91111		45	C	A3	43	68	543	268	-5.59915	-2.33594	3.57493	2.14907	-9.01178	0.82085	1.09012	4.60663	-3.21936	-2.41581	3.14286	-1.66475	2.36453	3.99151	2.59243	-0.72737	-2.90621	-3.07951	3.20556	-0.61127	0.56760	-0.45949	0.02224	1.06812	0.79527	-1.93349	0.08543	-1.65487	-0.37267	2.44927	1.76150	-0.70997	-0.80643	0.67795	0.65429	1.70624	0.32192	-0.89956	0.11112	0.82174	0.11272	-1.02800	0.74577	3.16862	-1.86962	1.89235	-1.96896	0.37468	0.07540	0.77761
PTK2_rep2		0.84211		19	C	A3	43	68	166	261	-3.16295	-0.21911	-7.41128	-0.73657	1.16090	-1.29928	1.90365	-1.47169	-1.53247	-0.37587	-6.05747	3.12688	-6.11274	2.16339	0.82012	-0.79485	-2.56984	-0.32055	0.96559	2.85765	-0.59356	-0.71489	1.10116	2.58990	3.06785	0.87328	-0.46744	-2.07305	-0.21814	-0.40407	0.55387	1.88378	-0.67872	-0.18347	-0.47386	0.49817	-0.72801	-0.81257	0.19724	-0.24930	-0.74951	0.53731	0.09963	-0.07256	1.15625	1.98353	-0.54018	-0.41074	0.26041	0.19309
PTK2_rep2		0.85714		14	C	A3	43	68	204	275	4.18153	3.36539	-10.86060	0.88694	-1.18186	1.53394	2.61840	-0.12802	1.23796	-0.16570	-5.22000	-0.07848	-0.36745	2.12163	-3.12026	-2.24583	-4.98972	-3.75811	-2.43480	3.69725	-1.34872	0.93392	2.98315	3.01591	0.70571	1.71227	1.16744	-0.10131	-0.49599	-0.70528	1.04043	2.28185	-0.50842	0.39738	-0.74179	-0.14402	1.58009	0.37276	1.21350	1.87710	1.23333	-2.48281	1.69613	-1.17569	0.93278	0.11554	0.21703	-0.46301	-0.65280	1.18000
MISP_rep2	RHOC_rep3	0.64583	0.35417	48	C	A3	43	68	661	369	-3.22407	-7.20985	11.67335	2.75644	-5.79700	-6.00457	4.25648	6.97855	-1.50678	-1.20502	-0.03048	0.36551	0.48256	0.39255	-0.26834	1.29136	-2.91855	0.61748	2.34391	2.89959	-1.59527	1.06007	1.52164	-3.20650	-1.11433	-1.91751	1.75744	0.78880	-1.50724	2.73116	-0.45888	-1.05568	2.28527	0.40092	1.37949	0.88805	0.54007	0.50979	0.59971	-1.71758	1.11223	-0.19010	2.29630	0.87973	-1.71761	-0.20238	0.57960	-0.61444	0.44110	0.24902
EPHA2_rep3		0.96296		27	C	A3	43	68	796	432	-10.67488	-3.94336	0.02486	2.48182	2.38213	-0.31579	-1.46050	-3.17582	0.62741	-3.16268	3.32416	0.66753	0.13523	1.55823	0.08619	-1.86420	-1.11196	-0.25029	0.57656	2.43512	-2.65416	0.52358	1.46121	1.08771	0.40608	0.78721	-0.92231	0.55471	-0.42142	0.61086	1.44019	0.43139	-0.41251	-0.24816	1.23849	0.24660	0.47959	-0.57268	0.08673	0.17320	-0.04368	-0.17823	0.88777	-0.21186	1.07263	0.09694	-0.81664	0.36212	0.03622	0.50675
EPHA2_rep3		1.00000		40	C	A3	43	68	746	456	-9.61446	-6.93683	1.56212	2.87121	4.18740	-0.16924	0.64051	-2.11312	-2.19359	-1.31395	-1.05496	-0.11226	0.49554	-0.32355	0.55547	0.06166	0.02923	1.01045	3.81973	-1.54712	-3.94821	0.64681	1.64294	2.26915	0.84290	0.15451	-0.54978	-0.28655	1.11861	-1.14977	-0.40697	0.12018	0.31987	-0.72051	-0.30229	0.57673	-0.17345	-0.92454	-0.75915	-0.03417	-0.53754	0.12978	-0.20737	0.40345	0.06199	-1.25261	-0.62270	0.53307	0.09749	-0.43694
PTN_rep2		1.00000		45	C	A3	43	68	618	523	-9.91367	2.75389	5.18701	-1.52585	-0.53838	-1.94868	-4.91313	3.15932	1.46582	-2.08635	0.34155	2.85520	-3.29059	1.98182	0.32993	-2.38046	-0.31502	-0.09107	-0.31967	4.33094	0.15455	0.95023	-0.35535	-1.38941	-0.42001	-1.10025	1.81761	0.55604	-0.17008	-1.42059	-0.68965	-0.28576	1.39677	-0.53320	0.92856	-0.61740	-0.02773	0.79353	1.68639	-0.80337	0.81718	-0.09671	1.34353	0.61632	-0.81020	-0.39581	-0.86189	0.94151	-1.44810	0.56208
EPB41L3_rep1	FMNL1_rep3	0.59459	0.35135	37	C	A3	43	69	263	324	-6.44695	-7.71505	6.84903	4.38495	1.97195	-2.62893	-0.21133	3.11734	-4.49618	-1.89224	2.86861	1.97589	-1.86908	-0.16772	-0.20264	2.20767	-3.06162	-0.72195	3.02200	0.99699	-3.87689	-0.61817	0.53544	0.06144	-0.42550	-0.57112	0.50912	-1.01484	-0.22418	-0.98014	-1.52020	0.84052	0.76591	-0.26187	-0.58082	0.18006	-0.18533	-1.04519	-0.41767	0.15444	1.40533	0.55695	-0.07180	0.21368	-0.34882	-0.52411	-1.33251	0.39124	0.80431	-0.41808
MTOR_rep2	ENAH_rep3	0.50000	0.41667	12	C	A3	43	70	445	824	-11.10490	8.48401	-0.67572	5.30897	3.59580	-1.61626	-2.83643	7.54044	1.42955	-2.72693	-7.81021	2.25357	-3.59370	2.66010	0.73376	-2.24792	-1.71199	1.87791	2.42414	-1.36900	-0.58286	1.50022	-2.31910	2.62078	-0.81175	0.63601	2.14166	-1.39972	0.71241	-0.88113	0.36089	0.27330	1.91164	0.54206	1.94719	-1.33646	-0.45917	0.45371	0.51294	0.42754	-0.40512	0.79121	-0.15884	0.48953	-0.49632	0.10049	-0.50199	-0.63366	-0.38991	0.50107
WASF2_rep1		0.97059		34	C	A3	43	71	444	381	-11.57710	1.59421	-1.45534	-4.74482	2.98553	0.92266	-1.66277	4.23906	2.55946	0.97854	-1.95792	0.58721	-4.69225	-2.05939	0.53830	-0.29581	0.74524	2.59950	1.74136	1.75620	-2.07767	0.67897	-0.94464	-0.19970	-0.04434	-1.05956	-0.77778	1.34217	0.65755	-0.22888	0.86184	-0.31809	0.72898	-0.81512	0.12010	-0.22086	0.18829	0.57516	0.11233	0.23918	0.74943	-0.69581	-0.69237	-0.89001	-1.20120	-0.15146	-0.15263	-1.16735	0.95620	-0.30509
WASF2_rep1		0.93750		16	C	A3	43	71	595	493	-5.73724	5.84460	3.59673	3.27817	3.73229	-1.83549	-6.20745	-3.19896	-0.34358	-2.12882	0.45188	2.33448	-1.43414	2.77661	2.41857	1.40400	-1.87378	0.36925	0.53188	-1.31061	-0.58582	1.77160	1.99044	-2.14266	0.49880	0.55231	1.72702	-0.62974	1.60784	1.11793	1.80328	-0.66385	0.04215	-0.03233	0.33021	-1.09597	0.63533	0.01506	0.78412	0.47263	0.08427	-0.82279	0.28823	-0.08166	0.51243	-0.72674	-1.16083	0.55732	-0.49849	-0.24173
PLEC_rep2	CALD1_rep1	0.64286	0.35714	14	C	A3	43	71	626	669	-9.52931	3.04279	4.62686	3.07384	0.34856	-0.92648	-2.68467	2.65018	0.87789	1.29471	0.50790	-3.07408	-1.67995	5.63420	1.39330	-1.45313	2.11351	0.08083	-0.43399	0.61102	-2.39769	0.55326	-1.65497	1.29907	-2.10110	-0.31609	0.20516	0.26984	-1.68569	-0.45973	0.63404	0.09567	1.30408	0.84901	1.22650	1.63276	-1.71863	0.02713	-1.10549	1.69623	1.46574	-0.28108	-0.60940	0.90720	-2.00342	-0.80787	-0.36813	-1.50396	-0.47841	0.65422
SETD3_rep1	CTTNBP2NL_rep2	0.54545	0.45455	11	C	A3	43	71	479	809	-11.75413	-4.49947	2.39422	5.69588	5.11475	3.92038	-0.49050	1.04397	-3.06943	-0.82732	-4.08707	-0.39198	0.94141	1.58810	0.78445	-1.74870	-0.54493	2.54180	1.18022	-2.82838	-1.88776	0.92777	-0.18264	0.96464	0.27639	0.35114	-0.06194	-0.51372	1.28915	-2.61495	0.02176	0.80371	0.62533	0.54587	0.14378	-0.07089	-0.59711	-1.78211	-0.41911	0.42694	-0.95235	-0.56454	-0.32881	0.43781	-0.50102	0.67752	-0.68593	-0.10366	0.24490	-0.14177
SYNE1_rep2	TNNT2_rep2	0.53846	0.38462	13	C	A3	43	71	809	817	-11.93293	-4.69232	3.24498	0.80646	2.62100	1.05498	-1.19684	3.53365	0.58646	-0.62081	-3.65715	1.31279	2.16365	2.72517	-0.08599	-4.74294	0.53592	-1.19281	1.88488	-2.79070	-0.82389	0.47912	0.57091	-1.17783	0.80829	-0.80107	0.13440	-0.84882	-0.45771	-1.12547	0.27693	0.65670	1.55591	-0.70420	0.81757	0.77192	-0.99196	-0.61414	-1.32129	-0.74507	-1.39091	-0.61923	-0.21339	1.18982	0.91236	0.59506	0.44309	0.02163	0.37533	0.24726
WASF2_rep2		0.68750		16	C	A3	43	71	522	899	-13.71044	0.84875	1.99481	5.86624	2.25374	5.69186	-3.07484	7.00342	-0.05064	-5.96349	-4.90781	1.72023	2.46169	2.21555	1.41990	-2.34080	-1.04538	6.15585	-1.69688	0.19064	-4.85789	4.53277	-3.03595	1.74652	0.09844	0.35290	0.40149	0.82667	-0.41299	-1.66817	1.51826	1.35257	1.49894	0.97411	1.11445	-0.56301	0.15936	0.13467	1.69926	1.41677	0.55418	-0.89954	0.60819	-0.09920	-0.01917	0.69619	0.27583	0.60316	0.95196	-0.87246
ARF6_rep1		0.98000		50	C	A3	43	72	629	137	-7.21467	0.09472	9.76935	-5.64764	-5.67287	2.78238	-7.65891	0.09498	0.03024	-0.11197	0.59042	3.82341	-1.51199	5.00043	0.90283	-2.66724	-1.53255	-3.05627	0.51166	0.43827	1.23735	3.28462	-0.37485	-0.85284	-2.06088	-1.25304	-0.83838	-3.22794	0.95579	-0.67746	0.54414	-0.00706	-0.04003	0.74460	-0.21487	-0.30175	1.48985	0.89829	0.92293	-0.78542	0.10717	0.92159	-0.75159	0.36900	1.27302	0.78322	0.41794	-0.17194	-1.52020	-0.81393
ARF6_rep1		0.96154		26	C	A3	43	72	739	210	-7.88690	1.47126	5.85625	-2.98504	-3.49243	2.45952	-4.37812	2.58772	-1.96152	0.74791	-0.88170	1.00588	-3.93249	1.38649	2.91808	0.63026	-0.29254	-0.75288	0.96665	1.18948	-0.46441	1.01739	-2.97388	1.20479	-1.08860	-1.81877	-0.55945	1.43145	-0.15272	-0.99378	0.25476	0.63419	0.02417	1.15355	-0.27182	-0.07636	0.01233	0.95035	1.96043	-0.14290	-1.08421	-0.20360	-1.22028	2.25272	-0.85476	-0.05148	-0.27400	0.91344	-0.36412	-0.91659
RASA1_rep1	TRPM7_rep1	0.50000	0.40000	30	C	A3	43	72	431	420	3.02805	-6.92218	2.65904	-2.52252	1.39931	-1.27444	2.13429	1.42639	-3.00665	0.00014	0.21254	-2.37553	-0.97802	1.82423	-2.87689	2.22635	-1.30256	-2.64924	-0.59132	1.59799	-2.20371	-1.06717	-1.86798	-0.51314	0.05913	1.28066	-1.31893	0.11540	-0.28740	1.60098	-0.80186	-0.45076	-0.60360	-0.22586	0.67730	-0.95441	-0.71311	1.08852	-0.82524	-0.70984	-0.73464	-0.19534	0.14114	-1.42671	-0.62594	1.15302	0.60783	-1.58334	-0.44678	0.50259
LCP1_rep1		0.60000		40	C	A3	43	72	454	489	-4.33946	0.64915	9.30969	-7.58837	-3.05051	2.02571	-0.82117	2.04848	-5.48073	-2.08506	-2.22966	0.45055	-3.45777	2.86717	1.68753	0.82319	-5.05879	-1.12979	3.26554	0.80973	2.48286	1.05283	-0.08595	0.84671	-1.55421	-3.13079	0.52801	0.21973	2.01553	0.16735	1.25214	-1.56001	-0.17617	1.02584	-1.77509	0.40206	0.35549	2.31493	0.95278	-1.80570	-0.22880	-2.16377	0.66014	0.72150	-0.15427	-0.89054	0.10235	-0.86868	-0.44435	1.63543
BCAS3_rep1		0.94118		17	C	A3	43	72	848	641	12.21119	4.31279	-1.33762	-1.15379	8.34692	-0.10853	-1.58456	-2.20530	-5.94152	-1.37714	0.60096	0.24652	-4.55275	1.91290	-1.32911	-0.02700	-2.05974	3.58909	-3.21153	1.01977	2.90298	-0.11989	-0.46043	-1.03508	1.76418	1.70112	-2.82380	-0.31912	0.39774	0.22348	0.31531	0.25874	-0.55916	1.16944	1.53887	0.24124	-0.18526	0.35193	-0.69233	-0.70788	-1.47779	0.22253	-0.22853	-2.38134	-0.52514	0.11905	-0.61662	0.25975	0.29803	0.77299
ACTB_rep2		0.66667		9	C	A3	43	72	887	758	-11.00040	-0.68787	12.43449	-3.97957	-1.11790	-2.60409	1.43031	3.27064	-2.25607	0.63717	0.16634	-0.28540	-4.57073	-0.99074	0.93622	0.54923	-0.16309	0.79955	-0.51229	-2.96752	-3.79876	3.64005	-0.49461	-0.30550	-2.83425	-3.34435	0.88243	-0.63084	-0.01720	-1.92625	-0.45458	0.98133	2.26592	0.14104	0.91968	-0.05351	-0.87532	1.25528	1.38144	1.10571	0.11721	-0.10255	0.21248	0.47316	0.66114	-0.27636	0.37882	0.61549	-0.97912	0.07913
SYNE1_rep1		0.44118		34	C	A3	43	72	163	799	-9.26980	-1.01957	-4.12287	1.27151	0.43720	2.89638	3.60466	2.70321	6.28107	-0.42903	-6.42226	3.25910	-3.80305	3.29868	-1.38585	-3.54269	-9.21152	-1.08526	-0.66902	0.99788	-0.00484	1.04068	2.49906	-1.25460	1.99775	0.64657	1.34085	-1.41369	1.11883	-0.76591	-0.30183	0.74570	-0.62622	0.11685	0.65751	-0.16302	-1.90800	0.17452	-0.24129	-0.24883	-1.66467	0.73125	0.41074	-1.33633	-0.61280	0.48035	0.49289	-1.90742	-0.44982	0.49240
HDAC6_rep1	HAX1_rep3	0.50000	0.42308	26	C	A3	43	72	205	819	-12.95125	-1.47040	-4.75384	4.42102	4.44016	0.84394	6.87762	4.04403	5.59255	-1.32249	-8.45433	1.92979	-0.43609	7.05521	0.58453	0.12990	-6.02034	-0.05998	-1.22225	-0.94866	-5.12627	0.37226	2.72736	1.50728	2.92730	0.27866	0.09438	1.05154	0.31167	-0.83530	1.78002	1.35842	0.50069	-1.30173	0.72934	-1.49517	-0.82787	0.50934	1.46016	-0.57335	0.12462	0.02817	0.31704	-0.01131	0.55490	-0.22831	0.08464	-0.07571	-0.05967	-1.31975
ACTB_rep2		0.76923		13	C	A3	43	73	217	304	-5.34883	0.42118	8.39081	7.04769	6.60348	-3.15410	-1.92475	0.86162	-3.50114	-3.20345	-3.81192	-2.84140	-2.94818	3.43314	1.94452	-0.71551	2.21439	-1.45917	-0.17912	-0.70600	0.26380	1.44858	0.25870	0.80649	-3.12683	0.72554	0.38500	1.05223	-2.21806	-1.44751	1.09770	0.67392	0.94043	-0.31462	0.40011	-0.83216	-0.16534	-1.24308	0.93106	0.48716	1.15099	1.00077	-0.10135	-0.15041	-0.48553	0.96747	0.44726	0.49364	1.59817	0.78729
FLNA_rep1	MYH14_rep3	0.53571	0.42857	28	C	A3	43	73	763	479	-7.62762	-5.45548	0.77169	6.33838	1.71313	-5.06409	2.90030	6.38807	-2.95159	-1.10947	1.94529	1.29806	-0.23451	1.65036	-1.45416	0.04084	-2.65253	-0.45323	-0.10101	-0.67338	-1.78871	3.25476	-1.00060	-0.91879	-0.56480	-0.17400	-0.87667	1.13834	-0.70872	0.31925	-0.05107	0.32975	1.31300	-0.52524	0.98119	-0.59320	-1.78244	0.30430	0.06082	0.32568	0.04661	1.22613	0.42738	-0.86117	0.43796	0.10608	0.77753	1.17300	0.38963	0.21948
BIN1_rep1		1.00000		17	C	A3	43	73	300	798	-15.08694	3.51751	0.51161	-3.08904	-2.18894	2.14935	-0.68752	4.92704	4.48852	1.18673	-2.95705	2.69861	-4.63309	-0.56271	6.41773	-2.08926	-2.51461	1.25763	3.33606	-0.82756	2.08096	1.86816	-1.76695	-1.77564	-0.58811	-0.85970	2.08713	-0.06518	-0.41089	-2.02487	1.56289	1.08159	1.04506	0.45963	0.42347	-0.98468	1.18038	1.43987	0.05226	1.19358	-1.51162	0.45405	0.36983	0.06470	0.75524	-0.90282	0.10192	0.71818	1.65879	-0.22375
LIMA1_rep2		0.90000		20	C	A3	43	74	200	183	0.89430	-10.52559	5.02624	5.27455	-2.48781	-2.87809	-0.47581	-2.18717	-2.46583	-0.58785	2.51105	1.71570	-0.07297	0.58149	-2.66117	1.83997	-1.17269	-1.68468	2.52485	0.79533	-1.44640	2.16327	-0.77389	1.63519	0.38131	1.43104	-0.01093	1.18390	-1.45551	-0.83606	-1.59525	0.75303	0.86836	-0.46095	-0.42090	-0.43113	-0.70391	-0.94661	-1.17193	0.09435	0.24310	-0.10980	-1.33674	0.10371	1.12594	-0.18058	-0.77198	-0.50797	-0.88071	-0.71456
ARHGAP44_rep1		0.92857		42	C	A3	43	74	431	251	-12.15843	-1.05413	3.13303	4.63030	1.70975	-3.01257	2.49371	10.61872	-3.50554	-2.23493	-3.97928	-1.21461	-1.15210	6.51358	4.28203	-2.13089	-2.08212	-0.98790	3.44254	0.77844	0.64136	1.78051	-0.53992	-0.50921	-2.18065	-0.59442	1.53971	0.17387	-0.63209	0.37948	1.94563	-1.37088	1.50011	-0.02002	0.66241	-0.12173	1.20497	0.32730	0.38739	1.14249	1.32426	-0.79579	-0.27561	-1.23273	-2.03215	-1.44947	1.23951	0.54528	0.83505	-0.38759
EPS8_rep1		0.95000		40	C	A3	43	74	742	228	-11.06319	1.40028	-1.56777	-5.63391	3.27784	0.28623	-3.48209	2.59177	1.10374	-1.92239	1.18859	-0.32676	-5.97524	-0.41514	-2.20915	-1.39846	-0.26934	1.47933	3.21050	4.27268	0.12149	-0.25121	-0.68110	2.12606	-1.13654	-0.93093	-1.42673	0.18857	-0.79465	-0.04861	0.56069	0.98566	-0.28230	0.88639	-0.16090	-0.24081	-0.30255	0.52491	0.28766	-0.45909	0.07259	-0.20639	-0.83905	0.31825	-0.71489	0.00437	-0.50048	1.16396	0.07231	-0.03145
MYL6_rep1		1.00000		49	C	A3	43	74	422	472	-12.05755	-2.21661	6.96842	3.09715	3.79502	-5.25528	-1.66858	7.51181	-0.01593	-6.26634	0.82589	3.40344	-0.71278	0.22272	-0.30503	0.45668	-0.90318	1.40220	1.91885	-0.38895	-5.81255	2.93814	-1.44894	2.17966	-0.97002	-1.35794	-0.11113	0.80586	-0.67352	0.06259	0.46516	-0.27038	2.16159	0.35898	1.03561	0.20863	0.44941	0.66898	0.37241	0.62039	-0.56449	-0.52928	0.30855	0.54743	1.05191	-0.06054	-0.04427	-0.35857	-0.57286	0.24403
WDPCP_rep1	DBNL_rep3	0.53659	0.41463	41	C	A3	43	74	263	515	-13.25385	-5.88697	6.37869	1.47622	1.28466	-1.95512	2.33262	3.74603	0.87603	-0.58901	2.01812	-0.88128	-0.08346	0.34416	2.54072	-1.42897	-1.28577	-2.02454	2.26907	-0.54976	-3.57637	2.64791	1.05339	0.27565	0.24987	-1.00967	0.08448	0.16899	-1.81058	0.30495	0.36354	0.10914	1.11809	0.46216	1.31881	-0.14765	-0.64243	-1.14597	-0.00577	0.17148	0.78069	0.24803	-0.81044	1.10761	0.49112	-0.35169	-0.87169	0.27825	0.56148	-0.43376
FAT1_rep3	PPM1F_rep3	0.46341	0.46341	41	C	A3	43	74	177	562	-10.63965	-2.84658	0.99451	3.59816	0.83751	-2.72799	0.63145	5.19891	-0.71896	-2.06249	-2.27179	3.27943	0.62147	2.98601	0.76984	-1.07746	-0.96933	0.77244	1.92691	-0.35487	-0.27837	1.14253	-1.60632	-1.76377	1.19801	-1.00249	-1.40455	0.01353	1.29602	1.08182	0.75181	-0.45397	1.16491	-0.06430	0.85176	0.09539	-0.94620	-1.52017	1.00232	0.14179	0.44364	-0.42131	-0.37633	0.21812	-0.79556	0.84306	-1.32157	-0.52017	0.80136	-0.28268
CAP1_rep2		0.97674		43	C	A3	43	74	337	631	-15.06809	-0.26689	-2.76098	-1.04586	2.21939	-1.31792	2.77144	6.76454	2.50726	-2.14831	1.50244	-0.13415	0.44424	3.26761	-0.01570	-0.72383	-2.43849	2.14588	1.73746	1.95413	-0.46132	3.43224	-0.22230	-1.99241	0.98402	-0.63120	1.22690	-0.58211	-1.12237	-0.14370	0.63752	0.21458	0.18748	-0.39278	1.69508	0.60742	-0.24777	-1.02360	1.28622	-0.35603	-0.95742	-0.17133	-1.37162	-0.18320	-0.65320	-0.46638	-1.09628	-0.51598	0.09711	-0.07291
WDPCP_rep1	DBNL_rep3	0.48889	0.40000	45	C	A3	43	74	456	693	-13.01810	-3.44924	6.12377	0.67955	2.41103	-1.85723	1.11166	5.23557	-1.84106	1.65249	-0.88914	1.97035	-2.42832	2.70671	2.52878	-0.72477	-1.72880	0.36767	3.58513	-2.53544	-0.94033	-2.09884	0.05299	-0.45487	-0.47332	-1.43112	0.07581	0.18026	-1.27933	-1.62797	0.06947	1.08264	0.99539	-0.75974	1.04581	0.85320	-0.45869	-0.73959	0.43429	-0.23948	-0.88696	0.26981	-0.52880	0.27986	0.34387	0.30971	-1.08172	-0.43240	-0.67715	-0.22575
CONTROL_rep7		1.00000		28	C	A3	43	74	174	741	-11.19511	1.87427	5.63632	3.70838	1.43026	-2.49298	-3.91495	1.37213	-0.04913	-0.27320	2.64898	-0.28657	-1.70509	1.67595	2.15252	-1.93321	1.24225	-0.83282	-1.87174	2.22064	-3.24157	3.99062	2.27858	0.64430	-1.31807	-0.22577	0.90424	-0.55452	-0.90044	-0.03401	0.72883	-0.02800	1.65283	-0.18623	0.95252	-1.25475	0.21490	-1.46784	0.24074	0.51319	1.34542	1.63074	-0.99205	-0.18515	1.13613	-1.63707	-0.65931	-1.05704	-0.69509	0.23257
LPXN_rep2		0.95000		20	C	A3	43	75	652	289	5.84019	-4.61477	5.41926	9.17284	0.39092	2.04183	-2.33344	2.82505	-1.74308	0.22839	-2.63052	-2.57752	-1.92766	2.39850	-0.82540	-1.22120	0.45072	-5.17382	1.29677	5.19865	1.68718	-1.16190	-2.26389	0.27425	-2.46788	2.60640	0.72165	0.83754	-0.77878	0.38833	1.85623	0.02864	1.30591	0.08068	-0.58217	-0.23203	0.07398	1.07569	1.18058	1.13970	2.26323	-0.57498	-0.03752	-0.85100	0.04974	0.77227	-0.07298	0.09504	-0.05013	-0.40104
AMOTL2_rep1	LLGL1_rep3	0.56000	0.36000	25	C	A3	43	75	244	350	-10.25020	-4.42608	3.42463	-1.05163	3.58690	-1.32594	-0.87991	1.72180	0.52384	-0.13847	3.36914	0.55296	-1.72268	-2.24311	-0.27026	-0.72808	0.53465	-3.24050	0.96736	-0.65919	-4.42827	1.11300	-0.44792	1.68008	-1.01287	-0.25221	0.09831	-0.92153	-0.65446	0.92938	0.24581	0.61063	0.06282	-0.77801	1.29938	0.30408	-0.22940	0.34534	0.09694	0.73210	0.25665	-0.27748	-1.23485	0.53456	0.13036	-0.45641	-0.75285	0.46361	0.86065	-0.25497
NCKAP1_rep1		0.91304		23	C	A3	43	75	836	350	-15.43931	0.18162	0.50038	-2.77144	5.13781	1.85875	-0.57268	0.67074	2.12279	-3.38166	4.27327	-2.46451	-2.16159	3.56836	0.22339	-1.64198	-0.83846	-0.08930	2.65010	-1.02648	-0.18534	1.41842	-0.65670	2.47142	-0.43068	-1.15608	0.11570	-1.51992	0.45552	-1.43557	0.39308	-0.11063	-0.74768	-0.49644	-0.69162	-0.35788	-0.91624	-0.96522	0.18613	1.28146	0.06159	0.35068	-0.97171	-0.20506	-0.31241	-0.10694	-0.19147	-0.35585	0.10982	0.39135
LPXN_rep2		0.80952		21	C	A3	43	75	372	414	-0.79880	5.58227	2.09033	9.89552	-1.67634	2.66453	2.77360	3.85564	-4.00695	0.00352	-6.61804	-3.28215	0.97091	1.15200	1.19284	0.10712	-1.03162	1.59857	1.40423	1.59905	0.58220	0.64441	-1.30970	1.69250	-1.54786	0.82125	2.52070	1.42936	0.76841	1.67465	1.31037	0.04684	1.46502	1.25418	1.00614	0.56224	0.23391	-0.24240	-0.32947	-0.44998	-1.78286	-0.91444	-0.03255	0.36756	-1.44834	-0.31406	0.10204	-1.00069	-0.73749	0.01334
MYO1D_rep2	AJUBA_rep1	0.57692	0.34615	52	C	A3	43	75	695	464	-12.35033	3.44009	4.09449	6.49512	7.33622	-0.08442	1.92714	10.34058	-1.01930	-1.30102	-3.86260	-5.11590	-0.16060	1.70761	1.84606	-1.42355	-0.14801	0.69022	-2.64624	-0.36321	-1.69451	1.99051	-1.44044	0.92610	-0.04265	-0.44435	0.77912	0.28493	-0.64086	-0.91983	0.89538	0.13287	2.28724	-0.44140	0.90397	-0.15426	-0.48877	-0.37624	0.67970	1.45032	0.70875	-0.21926	-0.35131	-1.28637	-1.74945	0.45963	0.84302	0.38721	0.43769	0.07656
CAPZA1_rep2		1.00000		28	C	A3	43	75	287	476	-12.33418	-0.83607	1.88259	0.11393	4.78055	-0.51834	-3.65167	-0.05718	1.98767	-5.07039	1.24948	2.43045	-0.52838	-0.44756	-0.88930	-2.82392	-1.96756	0.31295	0.44749	-0.54398	-2.51998	1.72815	-0.01258	0.71230	-2.87964	-0.40118	-0.28674	-1.72687	1.12483	-0.24902	0.73425	0.13416	0.24662	0.16321	-0.06787	0.57563	-0.14922	-0.98186	-0.16447	0.22837	-0.06373	0.38478	-0.53805	0.11054	0.43584	-0.20341	-0.41208	0.18608	0.66931	-0.55490
KPTN_rep2		0.97222		36	C	A3	43	75	188	562	-12.13867	-6.00935	3.24487	3.81546	1.76078	-2.57174	2.04230	7.97831	-4.22080	-0.59615	-0.70784	2.56025	-2.37600	-1.40311	2.33005	-0.08357	-3.32087	0.56658	1.99346	-0.88371	-1.29306	-0.76913	-0.03965	-0.95107	0.05987	-1.28727	0.42838	-1.42110	0.24844	-1.70034	-0.46530	1.76845	0.00687	0.52151	0.31245	0.21534	-0.59446	-0.66068	-0.22143	-0.01227	0.34350	0.66150	-0.62103	0.28926	-0.53777	1.01181	-1.53309	-0.41298	0.25087	-0.00227
INF2_rep2		1.00000		40	C	A3	43	75	581	671	-16.72982	-1.03095	7.34838	-1.82088	3.08372	-0.52737	-0.00484	5.74220	0.25995	-0.12332	0.22378	1.32670	-2.84192	3.61602	4.39302	-1.82078	-1.15897	1.59107	1.78339	-1.36269	-2.09872	1.34337	-0.39651	-0.23700	-0.54384	-2.14373	0.74494	-0.00922	1.28239	-0.61479	0.57515	0.52675	1.78740	0.53665	-0.17005	0.33677	-0.57151	-0.02446	0.26042	-0.18082	-0.24675	-0.24389	-0.00201	0.00419	-1.19652	-0.94684	-0.85036	-0.05030	0.60830	-0.38532
DLC1_rep2		1.00000		16	C	A3	43	75	367	692	-16.05401	5.83926	-2.24851	1.79026	8.06342	-0.20791	-0.13946	5.35019	3.20408	0.21275	-1.98826	-3.63921	-2.50007	4.22980	2.33785	-1.20624	1.22425	2.91193	0.90831	2.24407	-0.44544	2.59049	1.00510	1.11042	-1.55961	-0.31838	1.66382	0.37778	0.92407	-0.69468	0.43536	-0.57548	1.12868	-0.31875	1.34253	-0.54385	-0.64142	-0.09106	1.34248	-0.09914	0.32800	0.78707	0.27915	-0.95479	-0.23861	-0.22850	-0.88261	0.52276	0.43251	0.39481
DLC1_rep2		1.00000		26	C	A3	43	75	343	774	-20.29751	1.20990	-5.45119	1.46870	9.85165	-0.77377	2.74122	6.23021	4.38643	-2.43845	0.97385	-1.45965	-0.95759	2.53181	-1.04675	-3.49096	-1.84847	6.25037	1.23233	-0.30925	-2.34280	3.09234	-0.42656	-1.77832	1.80260	-0.52935	0.87310	0.41613	0.65942	-0.32616	0.25068	-0.39975	0.71821	0.62461	1.41179	-0.77732	-1.53003	-1.47040	-0.01023	0.07209	-0.61731	0.18137	0.45958	-0.22902	-0.07780	0.03973	-0.12659	-0.31334	-0.34917	1.08111
MYL2_rep3		0.69231		13	C	A3	43	75	603	818	-12.07013	-2.62478	5.49932	-3.85305	-1.40843	3.85696	-0.85167	6.14070	0.47197	-0.84694	0.07615	-0.17949	0.01165	5.57189	1.06652	-1.93545	-3.25211	-0.17509	1.63039	-1.85172	1.05119	-1.65275	-2.40337	-2.10189	-0.51207	-1.14126	0.96880	0.86675	-1.57223	-0.78741	1.08212	-2.09240	-0.23280	0.21133	1.37172	-0.65404	0.72608	0.05651	0.35071	-0.31453	-0.13655	-0.29489	0.27474	-1.78456	-0.02068	1.42267	-0.92344	-1.57713	0.10047	-0.97577
BRK1_rep2		1.00000		31	C	A3	43	75	880	850	-12.38695	-2.60005	7.94361	3.06866	0.09074	1.58971	-1.77374	4.05972	-0.05587	-1.89963	3.30908	-0.81843	-1.26883	0.72442	2.71769	-3.49325	-2.72608	0.63942	1.44806	-0.75070	-3.75386	0.43557	-0.75907	0.33845	1.03779	-1.04495	1.26539	-1.14104	0.99918	-2.02734	-0.32436	0.15002	0.62378	0.18502	-0.70884	-0.26375	0.02075	-1.45098	0.44576	-0.84814	1.54990	0.55937	-0.09260	-0.10272	-0.78009	-0.75060	-0.23274	-0.65281	-0.82121	0.17321
MYO5A_rep3	TMSB10_rep1	0.57143	0.42857	21	C	A3	43	76	745	254	8.74821	-3.32410	0.65020	9.01042	-6.27205	4.14806	-1.40250	2.34734	-5.93185	1.90559	-2.54208	1.67349	-5.88800	-0.68148	2.02439	-2.95151	-3.06008	-1.85354	1.60501	-0.02081	0.76377	-0.15489	-5.41832	-1.42040	0.29833	0.68321	0.31507	4.52006	0.09884	-0.84858	0.33531	-0.71049	-0.41119	0.25074	1.30020	-0.86262	-0.55077	-0.24664	-0.44313	-0.15045	0.51341	0.77952	-1.50545	0.40249	-0.46245	1.25013	-1.20524	-0.37905	-0.88299	-0.98774
RUFY3_rep1		0.92000		25	C	A3	43	76	925	427	-6.75217	4.75897	3.99284	6.77476	2.52818	3.08919	-6.37343	1.00496	-1.60819	0.63709	-2.74525	-2.59132	1.54454	2.90846	1.26656	1.66780	-0.29239	1.62372	-1.31624	0.03319	-1.78247	1.41622	3.09134	2.23442	-2.08369	0.06122	-1.45472	-0.55975	1.23514	-0.46802	1.31272	0.67280	1.71244	-0.01676	0.71654	-0.22234	-0.65271	-0.14147	0.64053	-0.72637	-0.93969	1.09087	0.23471	0.11725	0.54165	-0.12805	0.55587	1.13168	0.08264	1.59444
RUFY3_rep1		1.00000		22	C	A3	43	76	817	480	-9.60895	5.40170	3.11816	5.53789	0.16249	2.76676	-5.83345	3.41989	-1.10012	-2.13849	-3.38359	-1.49570	1.60992	6.42388	2.97527	1.64322	-0.59357	1.67509	0.89327	-0.07435	-1.08896	1.38882	-0.56528	3.64977	-2.24001	-1.42595	-0.05289	1.87142	1.05099	-1.07646	0.93653	0.22537	1.61752	1.07745	0.86416	1.15304	-0.49880	0.26643	-0.28839	-0.84306	0.11782	0.25101	-0.45499	0.87261	-0.61144	-0.44346	-1.00647	-0.30225	1.90597	-0.02025
MYO1C_rep2		1.00000		10	C	A3	43	76	744	618	-7.77633	-8.12386	4.66270	2.96268	-0.28991	-3.62627	2.93343	3.00737	-1.85005	1.96136	0.25068	2.59745	-0.55106	-0.73511	-0.07124	1.50905	-1.63502	1.02819	2.35639	0.16309	-1.90026	-0.43651	1.50973	-0.76077	0.40051	-0.58712	0.58550	0.81434	-0.08637	0.22986	-1.62065	0.18777	0.84336	-0.43876	0.27586	0.73431	-0.81208	-0.47549	1.44294	0.05097	0.20826	0.34067	-0.38599	0.63273	-0.22366	-0.84819	0.02623	0.48199	0.47243	1.07816
MYO1C_rep2		0.92857		14	C	A3	43	76	666	685	-4.31669	-0.72850	1.62505	4.68296	-4.06116	-2.14572	1.24803	5.17598	-0.76427	0.11226	1.27799	0.59902	-1.99032	-4.40140	0.42791	-0.01344	-3.11245	0.86556	-0.11129	5.16029	-1.45161	1.92731	0.24554	-1.13359	-0.08705	-1.03521	1.28252	0.21205	1.88442	0.57356	-1.54764	0.17912	-0.45809	-1.08361	1.36353	1.41272	-0.19823	-0.70756	2.16278	-1.19280	0.58440	0.74642	-0.15441	-0.24779	-0.15022	-0.38364	-1.44964	-0.38950	0.50850	-0.42891
FER_rep2		1.00000		18	C	A3	43	76	328	781	-14.22079	-3.19198	0.21516	4.94972	4.77156	0.58396	-0.66714	4.16189	0.67998	-0.90132	-2.54375	0.45371	2.33174	2.12847	-0.38859	-2.28233	-0.29157	2.66155	0.48487	0.07777	-3.28327	1.48323	0.14308	-0.91655	0.74005	-0.05904	0.89580	-0.64477	0.88108	-0.63134	0.64856	0.60018	1.33464	-1.22406	1.26189	0.85833	-0.85476	-0.56659	-0.41675	-0.18958	0.22612	-0.86840	-1.09202	-0.09940	0.30841	-1.14376	-1.30570	1.49068	-0.06802	-0.21705
MTOR_rep3		1.00000		12	C	A3	43	77	344	236	1.09273	4.33095	-5.63283	7.92240	3.51031	1.92309	0.29767	1.43634	-5.78939	1.27760	-2.18250	-4.22142	-3.18781	0.66514	0.17032	-2.28106	0.11007	1.01551	-1.64224	0.17877	3.08711	1.20388	-0.11379	0.39892	-1.32639	0.05047	-2.25940	2.11176	0.84219	-1.16867	1.50028	0.54261	0.79233	-0.90123	0.15965	-0.84793	-0.25694	-0.93456	-1.32869	-1.00314	-0.53173	-0.36869	-0.38293	-1.21825	0.48209	0.04231	-0.17996	-0.25697	0.08316	1.71903
PRKCZ_rep3		0.81818		11	C	A3	43	77	527	276	-8.95859	3.01347	-3.54564	-0.38657	8.30855	3.24057	-1.91633	4.47864	1.15285	-0.55008	0.44940	-2.84219	-4.48612	-1.05050	-0.03430	0.00298	0.02644	-1.32067	-0.22584	4.21604	1.73090	1.44667	1.27422	-1.03393	-1.43793	-0.07592	-0.35155	1.03092	2.26284	-0.11121	0.09445	-0.29532	-0.73176	0.56836	0.45279	-0.46140	-1.30613	1.20731	0.20768	-0.31393	-0.38914	0.37945	-0.11309	0.19999	-0.27807	0.47271	0.76691	0.54449	0.43914	0.21553
ARHGEF18_rep3	KRIT1_rep3	0.54286	0.42857	35	C	A3	43	77	740	286	8.62946	-3.64193	14.09409	15.39015	-7.83219	8.61581	-8.92423	10.35105	3.32564	4.76761	-4.86081	-4.26843	3.78826	-7.71600	-0.85218	-6.27462	-7.05623	-3.15269	3.05673	1.38391	0.25081	4.27312	1.93744	-0.58330	1.13050	1.65044	1.09869	0.03423	0.10798	1.29309	1.67271	-1.66256	2.03783	1.07626	0.79619	-0.43420	0.88408	-0.53952	0.91063	0.49514	-0.61701	-1.51334	-1.58905	1.04983	-1.58935	-0.15568	3.80118	2.44361	-1.33760	1.23683
MESDC1_rep2		0.95652		23	C	A3	43	77	283	346	-8.16433	-7.61641	-1.86874	1.97181	2.33028	0.56617	1.11569	0.29553	-5.12620	-0.53523	-1.98170	2.34013	2.75148	0.88459	-1.53429	-1.48915	-3.80337	3.38332	2.98325	0.77823	-1.70718	1.25359	2.96077	-2.67582	0.41247	-0.08819	-1.46184	-0.32150	-0.08026	-1.64676	0.16714	0.85165	-0.08096	-0.28934	-0.34324	0.76050	-1.20313	-0.94658	-0.51830	-0.43625	0.01258	0.25288	0.71062	-0.10141	0.04887	-0.99002	-1.62586	0.04108	-0.52939	-0.49214
MESDC1_rep2		1.00000		16	C	A3	43	77	342	385	-7.18835	-4.24664	-1.14816	7.86626	4.40509	-0.47924	1.52567	0.54269	-3.53088	-2.40309	-3.04371	-1.18569	1.52195	1.15383	-0.15049	-1.45486	-0.92243	0.40371	2.87564	-0.28662	-2.87230	0.94749	0.65860	2.93100	-0.79675	0.85612	-1.28150	0.40285	0.15765	0.83518	1.47419	0.77066	0.25575	0.37814	1.00999	0.10298	0.27618	-0.26144	0.37289	1.00216	0.71742	0.52485	0.42504	0.93354	0.70207	-0.84529	-0.01386	0.26336	0.24426	0.02101
GSN_rep3		1.00000		23	C	A3	43	77	663	505	-14.15804	-4.79816	4.86006	-0.71903	4.12328	-1.20303	1.70219	5.49167	-2.52627	-0.32256	0.60346	-0.00165	-2.93039	0.89115	1.63363	-0.44517	-2.19126	-1.80421	3.91481	-1.91120	-2.25705	2.08201	0.76516	1.01098	-1.73679	-1.69757	0.70680	0.57345	-1.46453	-1.34817	1.17861	0.60353	-0.18323	0.30895	0.10315	0.22288	-0.27253	-0.24443	-0.14602	0.59776	-0.77553	0.71695	-0.24832	-0.46199	0.18875	-0.86158	-1.04124	0.13623	-0.08273	0.09987
PARVG_rep3	RHOQ_rep3	0.53846	0.30769	26	C	A3	43	77	187	597	-10.37207	0.35647	1.48345	2.04336	-0.23543	4.92782	-5.89114	1.08838	3.64818	-1.03239	-1.59556	1.93468	1.56454	3.83837	3.15975	-3.30568	-0.30754	-0.36770	-0.54370	1.26598	-3.11421	2.38371	-4.45157	0.31383	-2.05820	-0.14366	-0.57056	1.13139	1.50311	-0.55258	0.46193	-0.18441	0.90498	0.09124	2.48391	-0.23483	-0.55346	-0.60426	-0.58893	-0.12808	0.35123	-0.61057	-0.21915	0.93646	-0.57148	0.20262	-1.02724	-0.49498	0.19492	-0.93699
SPATA13_rep3		0.95238		21	C	A3	43	77	151	635	-15.78759	-4.72870	3.93412	-2.74031	0.44584	4.19912	-2.38525	1.74267	1.16919	0.24237	0.80688	0.43774	-0.44475	2.39347	3.44166	-1.93520	-2.14484	-1.27882	1.11523	0.44380	-0.96950	-0.56674	1.46391	-0.99719	0.18922	-1.77112	-0.50401	0.39223	0.45912	-2.23916	0.73892	0.20799	-0.08271	0.01835	-0.48122	0.10310	0.01472	-0.04416	0.46145	0.66847	0.27283	0.50353	-0.71742	0.30033	-0.98894	-0.71288	-0.05906	1.02582	-0.15342	-0.20691
PARVG_rep3		0.79310		29	C	A3	43	77	284	679	-12.95660	0.89101	-3.08798	9.58172	8.99856	-3.37558	1.19640	4.01258	1.71387	-3.10921	-0.96337	-0.13417	-0.33473	2.97153	1.40720	-2.25425	0.84948	0.75442	-0.62972	1.88443	-2.15292	2.97798	-0.02482	0.16116	-0.69584	-0.15002	-0.74888	0.76856	1.65794	-0.61777	0.92517	0.38526	0.98052	-0.39410	0.75184	0.04269	-0.96117	-0.92101	-0.89189	0.46135	-0.39885	0.09749	0.11790	-0.42410	0.93919	-0.51658	0.03861	0.91644	-0.43537	0.82153
SIPA1L3_rep3		0.96970		33	C	A3	43	78	180	189	-13.73946	1.30415	10.03906	-13.39588	-0.15724	-0.55128	-0.30100	4.37879	1.01089	-2.40298	2.19743	-1.73491	-5.86362	2.57034	-1.06123	0.08492	-1.40627	-3.68659	5.36353	-4.84795	0.88935	10.19222	0.69980	1.52480	-4.25054	-3.79242	1.24604	-0.75263	-1.59882	-2.49972	2.04126	-1.56830	2.31556	1.92662	0.87994	0.52458	1.58975	-0.87752	0.36489	-0.32595	0.49393	-1.47285	1.87696	1.33092	0.02218	-0.76943	0.82278	0.11741	0.38904	0.64422
MICAL2_rep1		0.81818		22	C	A3	43	78	844	422	6.38452	2.59617	-7.79695	9.33344	-3.99080	-2.04527	-3.06857	5.76833	-4.50278	3.95027	-2.31183	5.01078	-2.13274	-0.86473	-2.74027	-0.57632	-3.63987	1.84608	2.87282	0.94445	-0.74962	0.71237	0.01763	-2.41040	-2.84445	0.09743	-1.75526	1.36552	2.69987	0.38614	-0.40771	-0.90012	1.23310	1.30163	0.91405	0.06841	-1.26101	-1.38652	-1.38690	2.04335	0.38181	-0.11170	-0.38560	-0.54801	-1.23633	-1.24511	0.77020	-0.40872	-1.67628	-0.70784
FAM206A_rep3	SSH2_rep3	0.60000	0.35000	20	C	A3	43	78	942	568	30.81342	-10.93199	-1.47771	-5.37559	2.54930	-2.69646	-4.04741	2.57279	-8.28926	-4.93590	0.52820	-3.38941	-1.34005	1.66989	-0.20372	0.02777	4.77086	6.40606	1.98331	2.94393	-4.81375	-0.07200	-0.25521	5.97518	4.02417	2.57814	-2.45216	-0.28426	-0.15588	-0.17067	-2.73729	0.09866	0.34230	1.22373	0.27540	1.42163	1.16687	-0.72422	0.30876	-1.28582	-1.16173	0.26197	-1.05491	-0.53291	-1.03249	-1.04626	-1.85244	-0.40683	0.63161	1.31357
CONTROL_rep7		0.66667		12	C	A3	43	79	245	281	-9.99661	6.45929	-2.36247	1.94145	-1.03314	2.93378	-5.78933	7.62439	0.01107	3.13658	-2.95582	-0.83075	-0.99225	3.66977	0.29611	-0.49820	1.31463	2.03853	1.12975	3.15507	-2.01896	3.02380	-1.17541	1.59144	-2.19626	-0.61747	1.37051	-2.44766	1.02291	-1.88002	0.83338	1.26993	-0.02808	0.99576	2.59618	-0.14625	-1.63454	1.61219	0.14541	-0.95950	-0.00959	0.44782	-1.72986	0.63904	-0.20518	-1.76743	-0.36832	-1.40278	0.83797	-1.37425
MICAL2_rep1		0.74286		35	C	A3	43	79	565	317	-11.02464	5.08972	2.27444	-4.88427	-0.30111	3.18025	-3.75638	6.43930	0.49705	4.31794	-2.91414	-2.16351	-2.64706	3.94355	0.17610	2.20784	1.82271	1.14925	0.64025	-0.77830	-0.31716	0.34633	0.95489	1.52419	-1.68244	-0.80335	1.35238	-0.92847	0.02587	-0.58799	2.03369	0.79987	2.14774	0.85108	-0.65782	1.27514	1.97131	0.27641	1.65283	0.10259	0.47152	0.36881	0.23090	-2.30192	-0.41793	0.46629	-2.09191	-0.75327	0.53589	0.01348
TMSB15A_rep2	PARVG_rep2	0.56000	0.40000	25	C	A3	43	79	573	658	-13.62971	-2.34952	3.49684	0.65552	3.80797	-1.21066	1.81496	4.33041	-0.68192	-1.31171	-0.05764	-0.19998	-3.27003	-1.19969	0.33289	-2.80260	-1.22033	-0.78560	0.55684	-2.56503	-0.64466	2.78656	-0.68358	1.72228	-0.15669	-1.22457	1.28603	-0.82252	0.93713	-0.25873	0.11613	0.63554	0.44091	0.88547	0.00657	-1.15661	-1.28347	-2.02202	-0.11414	-0.92748	0.30850	0.24597	-0.15238	-0.00686	-0.59611	-0.84910	0.35515	0.62881	-0.03002	-1.11496
MICAL2_rep1		0.70833		24	C	A3	43	79	246	656	-5.23103	10.52436	3.49527	0.63626	0.98923	-0.93122	-6.24715	-0.48614	3.39523	3.30593	-0.21431	3.75857	-2.99415	-0.70171	4.14299	0.40718	0.38429	-1.56609	-0.83359	-2.82694	-0.66576	0.49732	-0.00685	-0.22568	0.97731	-0.84672	1.33176	2.69523	0.75479	-1.27735	0.62234	0.03006	-0.39514	0.14133	1.99344	1.13432	-0.79847	-0.15927	-0.27283	-0.79426	1.36477	-0.68529	-0.53169	0.64001	-0.28173	0.51380	-0.37596	-0.56634	-1.14775	0.65838
SPTBN1_rep1		0.77778		18	C	A3	43	79	543	844	-12.69125	-2.07096	7.43155	-4.23254	-1.16364	-0.56292	1.40008	5.47156	0.35893	-2.53599	0.60449	3.40117	0.36382	1.48663	-0.82890	-0.38031	-4.59218	2.55954	1.39582	-0.61189	-2.08657	4.02001	-1.43627	-1.20518	-1.49315	-1.64252	0.99903	-0.18714	0.25526	1.29427	0.01522	-1.00264	1.18723	0.94404	1.66650	-0.82567	0.27988	-0.74594	0.47449	-0.20009	-0.16097	0.24234	0.27745	-0.85696	-0.53563	0.27582	-0.82848	-1.18088	-0.02740	-0.05798
IQGAP3_rep1		0.66667		12	C	A3	43	80	819	424	28.74820	-19.93750	2.82929	-2.18538	3.14807	0.99205	-6.50988	2.50914	2.03025	1.08435	1.75029	1.17813	1.34829	0.30914	0.90853	-0.83777	0.71981	2.51121	0.48385	-0.12727	-0.84357	-3.79533	0.07135	-1.90313	-2.59054	3.28681	-0.83142	1.52767	1.48601	-0.39891	-0.76391	-1.13722	1.44445	-0.94271	-0.32504	-0.09072	1.00806	0.82819	-1.32880	-0.29833	2.26346	-0.64807	-0.78511	1.47231	-0.73124	1.08944	-2.01117	-0.91938	-0.37172	-0.83979
ABLIM1_rep1		1.00000		8	C	A3	43	80	747	533	-15.44805	0.06238	-5.76250	-3.55129	4.62608	4.45394	-0.67120	6.61264	7.33200	2.08253	-0.71591	-0.26157	-0.21270	1.10680	-1.46796	-1.02507	-1.32315	3.63678	0.78086	0.66689	0.32505	0.23085	-1.30334	-2.87129	-0.23725	0.38023	-0.46522	-0.84173	-0.28188	-0.59109	0.50573	0.99157	-0.26653	0.93245	1.86645	1.37692	-1.22675	0.52598	0.52402	-0.52037	-0.49507	0.62499	0.21020	-0.65424	-0.02846	0.42053	0.05844	-0.89513	-0.72413	-0.46333
PTN_rep2		0.66667		9	C	A3	43	80	482	539	-0.57240	8.41711	-4.71574	5.80310	7.47787	1.08506	1.37458	0.03236	0.33984	1.08840	1.73730	-0.77774	-1.84015	-0.61466	-1.48616	-0.52020	-1.43819	-0.15665	-2.24030	-1.52991	2.37334	1.08720	0.08958	-3.77275	-1.25867	0.16083	-1.88186	2.10645	0.84088	-0.73176	0.40196	-0.12794	-0.07916	-0.41685	1.57072	-2.47677	-0.07014	-0.89421	0.50593	-0.41935	-1.28206	-0.68743	0.85889	-1.09979	0.64618	0.22862	0.16973	0.56680	-0.09320	0.87456
ABLIM1_rep1		1.00000		7	C	A3	43	80	750	703	-18.54460	-2.47176	-4.19222	-1.98396	8.22197	1.47033	3.30776	4.52718	6.35803	2.08790	0.59958	-0.63591	-1.21268	-1.40782	-0.75750	-1.12850	-0.83710	2.53895	1.74257	-2.36535	-0.77792	0.43050	1.58191	0.49121	-0.40375	-0.13246	0.03919	0.30347	0.42759	-0.43357	0.53329	1.22486	-0.11013	-0.01152	0.94965	-0.86923	-0.94330	-0.46566	0.71491	-0.14234	-0.57173	-0.53374	-0.72167	-0.28618	-0.34417	0.32905	-1.09762	1.01112	-0.94812	0.33074
SPTBN1_rep1		0.85714		7	C	A3	43	80	124	758	13.60691	9.64614	3.73553	-2.32186	-2.14688	19.51401	1.31263	1.67468	-3.84765	-3.30878	-2.89695	4.04872	-2.26713	1.91011	0.12298	3.68758	0.67177	2.73911	-1.23512	0.92756	-8.11667	-0.83538	2.02458	-2.84736	-2.32922	2.08494	0.97426	-0.56269	-0.73347	0.02524	3.15781	0.51529	-0.43808	1.72028	1.40608	1.51654	-0.36520	0.05221	-0.96275	-1.79094	-0.35505	-0.85467	-0.58750	-0.77433	-1.91592	-0.29143	2.51457	1.20681	-0.39205	0.74286
EPB41L3_rep3		0.97059		34	C	A3	43	80	845	826	-6.63546	3.86082	4.77295	3.65361	-5.04031	8.30626	-0.72951	1.84584	-1.76417	0.38696	-0.25124	-0.36762	-1.26544	0.90646	4.55545	0.10963	-0.04074	0.84427	1.24097	-1.87286	0.62809	2.56862	0.89232	3.05130	-1.50017	-1.01382	-1.46237	-1.56210	0.35789	-0.32071	4.28051	-1.06481	-0.38545	-0.11460	0.31238	0.08160	0.29504	-1.66032	1.72989	-0.37161	-3.71521	0.99764	-0.57155	-0.35494	-0.04749	1.42206	0.77903	0.40626	0.63771	1.71541
MYO18A_rep3		0.85714		7	C	A3	43	80	751	800	-5.43442	8.20986	1.25979	4.46029	2.75128	5.62316	0.33241	-2.00694	-2.22797	3.55343	-3.34952	-3.05404	-1.98036	1.18103	3.62585	1.34213	0.63950	2.77164	-0.64035	-3.59661	2.68322	0.79567	1.78742	2.58901	-1.66220	-0.61537	0.44813	0.38838	3.14280	-1.43552	0.36601	-0.83585	-0.39605	-0.55010	1.10211	-1.32829	0.47698	-1.13405	-0.23539	0.64563	-0.12357	1.41062	1.04600	-2.06564	1.82089	0.82565	-1.03454	-0.32542	-0.40656	1.18286
SPTBN1_rep1		0.84615		13	C	A3	43	80	151	786	-1.54730	5.86705	2.36809	-13.54743	-2.01466	9.75965	-2.27566	0.47818	6.76096	-4.39217	-3.12632	3.01783	-6.27858	1.70328	0.44179	-3.16751	-6.76484	-1.53786	2.89135	-3.07096	-2.97795	2.55739	-3.70752	-0.54864	-4.37764	-0.12662	1.37874	-2.73144	-1.42324	-2.77716	0.11432	-0.62603	-1.24015	0.92617	1.90549	0.22123	0.60252	-0.76626	-1.65573	1.88084	-1.09925	2.00652	0.60740	0.28616	-0.44116	1.16990	1.61120	0.47942	-0.27095	-0.08148
PDLIM3_rep3		0.84211		19	C	A3	43	81	192	203	-4.27097	16.90508	-6.47260	0.12963	-3.95973	8.59898	-0.67228	6.25864	2.50410	1.81229	1.79195	-2.46934	-1.90482	-4.13400	3.22303	3.23369	-3.59820	-0.13166	1.77370	-2.74363	0.56437	0.17105	-0.43627	3.71928	-2.48179	-0.24724	1.81106	2.19458	0.64117	-1.61372	2.51584	-1.14548	0.42882	1.47390	0.55676	0.31868	0.33198	0.98044	1.92110	-1.76905	-2.06005	-0.91838	-0.18649	-0.68314	0.55285	-1.85527	-0.20299	0.44414	1.12757	-0.83800
MICAL2_rep3		0.96429		28	C	A3	43	81	819	238	8.47553	20.92578	2.01799	12.38788	-0.09843	1.39775	-1.12811	2.74969	1.07719	-5.26037	1.99258	-1.45197	7.10341	3.42982	3.18070	4.94804	-6.39480	-0.56283	1.59853	-2.32373	0.39158	1.84123	0.33291	0.21957	-0.02647	0.70377	3.13772	0.10245	0.81718	-1.05781	0.27093	0.59673	2.03911	2.44597	-0.45684	-0.24601	0.39520	-0.81842	-0.30501	-2.15754	-0.26034	-2.30073	-0.91569	-0.78853	0.74995	-0.33100	-0.49949	-1.04929	0.02955	-0.09989
MYL2_rep3		1.00000		17	C	A3	43	81	890	265	24.20273	-14.65979	29.12490	8.13654	3.22605	-2.89000	-3.79561	2.17830	11.95477	2.12273	-0.12558	-3.64010	-5.05377	-2.83606	-5.14936	4.99790	1.80422	1.01822	4.71737	0.96114	2.00335	-0.71632	-2.13718	0.27729	-0.24176	2.02663	-0.82479	0.75348	0.22253	0.77179	-2.21987	0.36727	3.00147	-0.86572	-0.43228	0.64053	1.35144	1.68540	0.08039	-0.28111	-0.09295	0.20666	-0.87013	0.11140	-1.47491	2.31336	0.42013	0.29897	0.29360	0.30020
ARPC3_rep3	ACTR3_rep1	0.62500	0.33333	24	C	A3	43	81	268	327	-7.91129	-2.71979	-1.05255	7.85492	8.10255	-3.15790	0.53964	1.76800	-1.67286	-0.07475	-5.51867	1.20896	-1.04107	-3.04829	0.31481	-2.96261	1.53235	-0.15985	-0.43191	0.48948	-0.48281	3.24515	1.66014	-0.56426	-1.76453	1.13405	-0.72354	-0.64902	0.30772	0.23285	0.87637	0.62450	0.61974	0.08731	1.29057	0.65117	-0.56765	-1.12913	-0.28362	0.49564	-0.95263	0.07654	0.25054	0.37893	0.16940	-0.69258	-0.03999	0.49467	0.92403	-0.44238
EEF1A1_rep2		0.87500		16	C	A3	43	81	408	346	-7.93879	-7.63534	4.96961	5.03985	-1.88872	-2.08139	3.74035	3.02922	-1.84301	1.96113	0.16430	-0.04692	0.40876	-1.93991	0.88958	-0.00445	-0.95799	-1.05452	0.22356	0.95593	-2.24841	1.29243	1.05782	-1.44892	0.31368	-0.84689	-0.05937	1.39338	-0.66527	1.33364	0.56256	0.57406	1.51798	0.17434	-0.92211	-0.13504	-0.78573	-1.33424	-0.21135	0.21098	1.73450	-1.01112	0.53981	0.24059	-0.30726	-0.80806	-1.47690	0.62056	-0.41109	0.49518
AMOTL2_rep2		0.84615		26	C	A3	43	81	324	380	-2.54126	6.39632	2.88803	-1.28697	-8.77941	1.96883	-0.44497	3.85258	1.65358	4.95153	-2.53142	0.16352	-1.05880	-5.26397	1.44258	-0.37373	-2.82043	2.02605	-2.47749	0.11322	-3.22673	0.48568	-1.22434	-0.51567	-2.54652	-1.82585	-2.47623	0.46648	-0.95376	-1.97197	-0.04921	0.57315	0.30586	0.50645	1.90196	-0.05805	0.33313	0.49471	1.21562	-0.30889	-1.67842	-0.30950	-1.40375	-0.17540	0.70370	0.54693	-2.81749	-0.26255	1.60248	-2.25817
GOLPH3_rep3		0.84615		39	C	A3	43	81	298	453	11.45564	-9.24112	-0.95436	-9.91038	-5.14286	-2.55297	1.89472	1.37220	-1.48015	1.88888	1.48189	2.37968	-3.00023	-1.50225	0.99467	1.79818	-0.79701	-0.55364	-1.19008	2.24735	1.34835	0.60337	2.61457	0.92572	-1.69680	0.49579	-0.63912	0.87066	0.41857	1.35545	-1.73201	-1.18281	-0.49479	-1.41712	-3.79861	-1.36111	0.05519	0.91653	1.03596	-0.42396	-1.29012	-0.04076	0.29523	-1.33471	-1.08079	-0.19773	0.45603	0.04377	-1.25945	1.93485
FAM171A1_rep3		0.90476		21	C	A3	43	81	63	510	-1.29819	12.48825	10.40513	8.36525	4.82638	-1.97963	-3.35785	-0.41553	-1.17863	3.65052	-2.45888	-1.06895	1.13890	1.92764	5.35317	2.67396	-0.82777	2.20502	-0.79544	2.14258	-0.01891	2.38091	3.72245	2.78317	2.62190	0.13925	-0.84138	-2.39614	-0.07273	-1.73636	0.77270	1.27537	1.81850	1.54547	0.06635	0.76523	-0.53503	-1.93244	0.13584	-0.24567	-0.01578	1.11874	0.12891	0.39872	-1.11107	-0.00815	-0.26887	1.17008	1.83008	-0.46444
TUBA1C_rep2		1.00000		33	C	A3	43	81	568	675	10.68258	11.93001	4.20347	6.58017	6.80814	-9.80472	-1.50418	-0.09823	1.64370	0.27239	8.26637	0.47180	-6.58464	-0.22024	-2.72946	1.16579	-6.52100	-1.27402	-6.46608	-3.50488	0.98131	0.66376	1.27824	-3.56025	2.57332	1.89319	1.25345	-0.88090	-0.51467	0.57051	-0.90905	1.54462	-0.04904	0.09129	0.03109	1.54238	0.13391	-0.95930	-2.10946	0.68859	2.23717	2.04186	1.28851	-1.35351	-2.80037	-1.41900	0.90068	-1.22882	0.00364	2.34683
WDPCP_rep3	COTL1_rep1	0.62963	0.33333	27	C	A3	43	81	361	710	-8.99094	6.12942	5.20191	-2.07313	9.03231	3.78220	-2.78612	-1.92102	0.37542	2.42100	3.16977	0.09363	-4.39432	-2.58221	2.32913	0.08731	-2.33283	-0.73828	-2.69442	0.63004	-1.07904	-0.28663	-2.81240	-2.48377	-0.74265	0.18898	1.85717	-0.27523	1.71249	-0.03652	0.82571	-0.89528	-0.18017	0.60168	0.12154	0.66878	-1.04608	-0.99749	0.52508	-0.50383	-0.12179	0.73572	0.20770	-1.02492	0.22675	0.47836	-0.58539	-0.57703	-0.52751	-0.06294
BRK1_rep3		0.90909		22	C	A3	43	82	882	153	-6.00845	8.07603	-1.02797	0.30573	3.27201	1.65448	-6.09528	-1.36948	2.61006	-2.12939	-1.89826	0.93756	-0.80174	2.90198	1.74102	1.75684	-2.10556	2.33208	0.03917	1.12713	0.25344	0.76097	2.14400	-3.15940	-0.09264	-0.65507	-1.46163	2.27788	0.49027	-0.46996	2.06168	-0.08957	0.12451	1.39881	0.57993	-0.61000	-0.29902	0.90283	-0.35044	-0.52695	0.02624	-0.07027	-0.03033	0.28093	-0.17509	-1.14626	0.84962	-0.07323	-0.23616	0.69657
MYH4_rep3		0.50000		16	C	A3	43	82	789	166	-7.67072	-7.48143	1.57963	5.98584	-0.81708	-3.17750	1.10426	-0.26073	-1.20534	2.68735	0.72549	1.86977	0.37964	-0.70511	2.63009	0.24759	2.53289	-1.01164	0.86352	-0.64267	-2.59399	3.15658	0.67933	0.43244	3.26549	0.38639	0.42487	-0.96124	0.32189	0.46699	-0.71063	1.57750	0.53686	0.89358	0.15145	-0.62485	-0.15577	-0.68079	-0.63961	1.60966	-0.84591	-0.23746	1.40458	1.70531	0.09669	-1.74829	-1.19538	0.34115	0.76322	-0.92588
WASHC1_rep1	MYH4_rep3	0.38095	0.33333	21	C	A3	43	82	816	267	-3.90153	-2.96056	3.27215	5.19735	2.79680	-0.21637	0.62370	-4.13219	-4.12955	-4.65782	-2.80810	0.99636	-1.87424	0.04497	1.93084	0.50009	-0.83932	-0.36459	2.23562	-0.39579	-0.81539	0.73982	-1.35054	2.89899	-0.14817	0.54626	-1.05114	1.65704	-1.19144	0.41572	1.02894	-1.11348	-0.74185	0.92987	0.69487	0.31200	-0.64005	-1.19615	0.82620	0.37266	-0.41758	0.95753	0.03810	-0.45258	0.63546	-0.71433	-0.72601	1.00602	-0.13903	-0.15057
TRPV4_rep1		0.50000		12	C	A3	43	82	243	288	6.54368	23.78630	2.14207	6.10532	-5.37497	12.20970	2.80576	9.02948	0.44148	-2.19346	6.57833	2.89949	-0.63548	-0.99454	2.35033	3.92516	2.02358	-6.94018	0.20528	-2.58951	2.57323	-1.87890	-0.15841	2.37249	4.28957	0.81253	2.31655	0.25228	-0.26919	-1.92158	2.55468	-1.56047	1.27962	3.11853	0.22823	-3.49238	1.47952	0.36721	0.25640	-0.95037	-0.38852	0.46988	-0.79514	-1.64607	0.31687	-1.43961	-1.22456	-1.51535	1.24762	0.89963
SYNPO_rep3		0.50000		14	C	A3	43	82	401	335	-7.71183	-0.67839	4.86675	-0.67275	-1.28327	-1.14869	-4.21488	2.52264	-2.57132	1.20756	-1.11617	0.15618	-0.94267	2.21320	-1.19529	-1.80430	0.65915	4.40579	1.33543	2.15269	-3.15630	0.31645	2.34498	1.66241	-1.42447	-1.22211	1.35883	1.14887	-0.03062	-0.44019	-0.38755	0.23968	1.63771	0.30253	0.52473	-0.55812	1.29670	0.44355	0.70053	-1.15937	-0.06357	-0.72708	-0.06897	0.93200	-0.09981	-0.45174	-0.01360	-0.32397	-1.00016	1.78809
TRPV4_rep1		1.00000		7	C	A3	43	82	220	445	-5.53503	1.87192	-3.50108	2.11777	1.80543	-1.88189	0.34133	5.99917	-1.13698	2.01676	-3.13177	0.37112	0.95106	1.83110	-3.81747	-0.39227	2.51177	-0.30754	0.28964	-0.18213	-0.59930	2.07465	-2.29565	0.84621	-0.25714	-0.01862	0.84552	-0.18403	-0.28997	-0.41473	-1.29057	-2.02787	0.90239	-0.49188	1.92560	-2.21619	-1.11358	-1.18785	-0.60505	-1.21296	-1.39560	0.56938	-0.31430	0.42391	0.95734	0.12372	2.05815	0.54234	-1.25111	0.55373
ARPC2_rep3		0.63158		19	C	A3	43	82	847	488	2.23108	7.31432	2.70241	-5.51293	-3.82607	4.44951	-8.03739	2.86079	-1.47129	2.54882	-5.22132	1.97054	2.55579	4.89163	-4.92119	3.90382	-0.57451	0.30882	1.18327	0.02766	-0.73332	7.11435	1.50961	0.41004	1.74662	-0.75599	-2.40260	0.60748	0.23169	-0.83832	0.89272	-2.10338	1.75908	0.85665	0.90434	-0.50268	0.48389	0.38388	-0.81879	2.58791	1.75487	-1.51962	-0.07695	-1.21170	-1.52045	0.07204	0.13316	-1.40268	-1.58452	1.36949
MYO6_rep3	AJUBA_rep3	0.57692	0.42308	26	C	A3	43	83	494	167	-2.06740	4.21942	-5.64846	5.14651	3.72547	-0.56014	-4.72106	2.84309	0.68743	-2.13157	-2.52993	2.44639	-1.03337	0.97837	-1.22004	-1.78962	-0.85462	-1.65734	2.16223	2.10928	0.04192	2.56145	-1.06999	-1.56608	-5.30745	0.86331	-1.15411	-1.06087	-0.22001	-1.80596	1.36768	2.44500	-0.09893	-0.68821	0.85496	0.28803	0.41503	-0.42094	0.56511	-0.16211	1.15995	-1.12009	0.27219	0.36880	-0.21302	0.73652	0.40252	-0.25122	-1.15604	0.39204
ARPC2_rep3		1.00000		7	C	A3	43	83	174	245	-11.01022	6.53728	0.01749	0.65414	-1.18404	2.87365	1.43402	4.79783	2.63346	-0.13375	-2.98472	-2.10134	-0.11910	-0.58617	5.11558	1.51204	0.58732	2.57750	-1.00607	3.98905	-1.40456	2.06748	-1.09025	0.28639	-1.82256	-1.66222	-0.56182	0.32093	1.73999	-0.72367	-1.07225	-0.30736	0.29603	2.53525	1.55452	-0.85193	-1.11068	-0.39067	0.28304	0.76664	0.62859	-0.33302	-0.71496	1.94210	0.49077	1.60117	-0.68108	-1.16811	-1.88598	-0.05460
BRK1_rep3		1.00000		26	C	A3	43	83	576	324	-7.48434	-0.08440	3.29842	2.92437	-3.11397	6.85074	-4.02887	-1.94348	-2.61876	2.24254	1.18596	0.76817	-2.34395	1.04077	3.38638	-3.25745	-0.68839	-1.89585	-1.26685	-0.27996	0.86301	1.53798	-3.48955	0.73109	-0.11524	-0.31558	-0.95514	2.43613	-0.38598	-0.53124	2.42092	-0.31593	-1.04910	0.73738	1.07206	-2.01643	1.16936	0.25023	-0.01652	-0.75194	0.23686	-0.82699	-0.33156	-0.33590	1.50801	0.14771	-0.49752	-0.00302	-0.59533	0.16760
MYH4_rep3		0.41935		31	C	A3	43	83	350	431	-11.41825	-5.97186	3.59333	-0.09737	1.10931	2.40035	-3.66245	0.69337	-1.12094	0.78455	-3.65037	2.89218	0.21749	0.13943	1.53599	-4.49537	0.34259	-1.17736	0.46965	-1.06556	-0.51860	-0.37809	1.62093	-0.51634	-0.47908	-0.34225	-0.21557	-1.68245	0.95506	-0.08616	-0.00391	0.05350	0.43945	0.94325	0.75570	0.35119	-0.96149	-0.46556	0.20015	-0.75407	-1.05222	1.22591	0.90146	0.30002	0.09795	-1.22074	-0.10605	-0.26206	-0.94323	0.50228
SYNPO_rep3		0.80000		10	C	A3	43	83	270	610	-10.80636	0.77164	2.12509	2.76115	-0.42541	-1.49939	-4.03580	1.55726	1.37018	-2.37206	2.20005	0.60035	0.29549	2.76230	1.89090	0.04157	1.01474	1.36112	-0.90760	2.34481	-2.41091	0.00494	-1.54131	1.01852	-0.43006	-0.41454	-0.65913	1.22846	-0.48707	0.49295	1.51691	-0.84139	0.95825	-0.47071	1.13821	1.29949	-0.42475	-0.48909	0.80081	0.07314	-0.29220	-0.83263	-0.42927	-0.72649	0.33572	-0.24628	-0.83969	-1.68918	-0.17099	-0.37802
MYH1_rep3		1.00000		30	C	A3	43	83	452	633	-19.15219	-3.46047	-0.92028	-3.70272	5.95866	0.03506	1.88587	4.89681	3.15714	-1.92814	1.63136	-0.88414	-2.51122	0.04642	1.17391	-0.01658	-1.08535	2.18725	4.82174	-2.24466	-1.88144	3.33589	1.94618	1.49020	-0.88847	-1.06383	0.79416	-0.09231	-0.54484	-0.95368	0.35018	0.15671	-0.22013	0.03108	0.48181	-0.43998	-0.43929	-0.71656	0.29535	0.43442	0.10880	1.23211	0.27369	0.41027	-0.46133	-0.44264	0.15389	0.05672	0.22122	0.54879
CONTROL_rep4		0.79167		24	C	A3	43	83	670	776	27.57051	29.00794	16.86228	1.78719	22.83392	3.05260	-2.50424	-0.87529	-1.40616	-5.83750	4.74092	-0.01255	2.44824	1.66255	1.77634	-4.30554	-7.28141	3.57738	7.92884	-4.83062	-0.09221	3.82563	-0.87296	1.04671	3.07396	0.23881	-1.08028	-1.58291	-0.06611	-1.01061	1.63520	0.50656	-2.48617	2.78832	2.11440	1.71937	0.23534	-0.15472	1.48220	-0.78304	0.30512	1.27341	-0.74763	0.56056	2.19928	0.20602	0.49485	1.68862	3.19393	-1.35026
ARPC2_rep3		1.00000		11	C	A3	43	83	372	728	6.02738	-22.02485	8.57079	6.83705	3.06272	1.43465	-5.72460	8.44344	7.12396	1.24911	1.42816	1.59688	4.17368	-0.47293	-1.80318	6.07259	0.18028	-6.61304	-2.37919	2.46011	4.61335	-1.91872	1.09900	2.73029	1.01355	2.76095	-0.74913	0.54978	1.04789	-0.51473	-0.42766	-0.58995	2.15847	0.32744	0.39163	0.43491	1.37488	1.38444	-0.15957	-0.88005	0.71773	-0.56649	-0.12455	-0.24092	-0.01595	0.83871	0.45056	-0.13984	-0.36120	-0.58297
IPP_rep3		1.00000		10	C	A3	43	83	462	834	-10.57890	-3.86935	2.13512	0.48009	2.56745	-0.78998	0.83103	1.66106	-1.03393	1.33090	-0.96038	-0.45548	-0.66650	-0.39537	-1.41808	-2.59999	2.55029	1.23478	-0.18458	-2.95161	-3.54898	4.10551	-0.80433	0.82720	-1.02775	-0.81639	0.38768	0.15333	0.49092	0.20442	-0.17021	-0.13319	0.89370	-0.14285	1.37720	0.03718	-1.79048	-0.59446	-2.41723	-0.56710	0.82920	0.62446	-0.36004	0.87575	1.04755	-0.27548	-0.50334	-0.91429	-1.48327	0.26852
ARHGDIA_rep1	TAOK2_rep2	0.50000	0.35714	14	C	A3	43	84	479	101	10.63730	8.12109	-6.73194	10.63483	-6.87726	8.33505	-3.24941	1.29886	-3.25743	-2.71600	0.63220	-1.51668	2.66595	-0.28891	-0.02047	-0.39736	-5.32818	-0.12508	2.25412	0.37594	-0.07072	1.83134	-2.14761	2.23853	-2.95973	2.24412	1.12293	-1.81824	0.95368	-2.07784	1.29458	2.04460	0.94457	0.10351	-0.24160	0.54931	0.14798	-0.82524	-0.45083	1.10161	-0.18573	-1.83745	0.41563	-0.04736	0.81993	0.31749	-0.38068	-0.68816	-1.20089	0.93422
CGN_rep3	MYO6_rep1	0.48889	0.44444	45	C	A3	43	84	688	155	-7.86683	2.41682	4.47900	-5.24084	-4.05515	1.43981	-2.16069	3.30142	1.92728	4.65107	-0.79480	2.50268	-3.43926	1.92946	3.12990	-0.87501	-0.17013	-1.23616	0.37642	1.54210	-1.32191	-0.03426	-2.23813	-0.50941	-2.56484	-1.11352	-0.15597	0.59808	-1.48298	-0.07518	2.27655	2.16319	0.14877	0.23752	0.06147	-0.29890	0.31896	1.33361	-0.91778	-1.04183	1.61192	-0.47394	-2.03773	0.13175	-0.18949	-0.09135	0.29144	0.29279	-0.03655	2.56774
TWF2_rep3		1.00000		24	C	A3	43	84	715	307	-6.41009	-7.38730	3.67735	0.00646	-0.04820	4.09534	-4.07651	-2.75302	-2.07479	1.27400	-3.59700	1.53742	1.54150	0.57547	0.02562	-4.61770	-0.01322	-2.64891	0.60203	-0.28535	-1.08950	-0.04994	1.15759	-2.41280	-0.92517	-0.19836	-0.83059	-0.74357	2.40242	-0.77785	0.18282	0.11195	-0.43363	0.17214	-0.45963	-0.41894	1.59276	-0.75294	0.23111	-0.39071	-0.23721	0.09070	-0.36504	-0.84329	0.55713	-0.29999	-0.73572	-0.89422	0.12816	-1.09717
BAIAP2L1_rep3		0.93750		48	C	A3	43	84	428	335	13.20488	13.46435	18.32536	9.09007	-3.88593	6.47269	10.14045	11.33158	-3.99025	-1.51180	-1.25239	-2.89172	-4.93671	-0.57057	-1.83728	5.65705	4.58709	0.27851	-3.09958	-0.39405	1.19638	-2.16717	-1.87404	-2.55938	1.23250	-0.23808	-1.20783	-3.38170	-0.53048	2.32323	1.95096	0.18218	2.08304	-1.50157	1.05544	-1.02156	-0.58785	1.19235	-1.84895	-1.21949	1.32541	-0.70484	-1.85607	-3.28884	-2.76919	3.01999	-1.00877	-0.00939	0.55137	3.54566
SRF_rep2		1.00000		84	C	A3	43	84	289	398	26.73056	3.02770	20.84505	-18.72948	-0.43484	-2.45655	0.78220	0.97697	-3.77326	4.54832	-8.68238	3.04971	2.37976	0.47524	-2.16670	-4.26164	-3.01194	3.43056	9.09292	-0.83717	-2.76076	4.76442	3.88434	-2.34503	-2.20064	-4.90095	-0.67557	0.44455	-2.97523	0.19159	-1.46114	-1.44721	1.15185	0.26723	-0.51216	2.90441	0.68351	1.26811	-2.04277	0.77487	4.84191	-2.15065	1.14936	0.80147	3.71877	1.74323	-1.83063	-3.59041	0.13026	-2.04073
CIB1_rep3		1.00000		26	C	A3	43	84	606	465	-14.24942	-2.53600	-1.87982	0.02499	4.81812	1.13293	0.36478	1.07359	2.90133	-0.73333	2.62357	0.09675	-2.26456	1.30522	1.51951	-2.34625	-1.04931	-0.32730	0.33274	-2.18937	-0.80289	-1.02958	-0.84740	-0.46488	1.30793	-0.06597	-0.06688	0.62278	1.61391	0.04421	0.61895	0.11388	0.08763	-0.01254	-0.51095	-0.13982	-0.58365	-1.11457	0.32565	-0.10681	-0.27584	0.82690	0.50947	-0.40118	-0.24507	0.81466	-0.11455	-0.02009	-0.08728	-0.45523
NF2_rep2		0.98039		51	C	A3	43	84	64	524	5.47574	-4.22482	4.78489	8.01711	-7.32027	-5.88259	1.64101	4.21574	-1.56377	-2.40386	-3.60581	2.94449	-2.26088	4.16197	-3.34532	0.05195	-0.71792	3.53280	0.79097	1.53724	2.62387	-1.28471	-3.80053	-2.94655	1.72071	0.51927	-2.41870	-0.51874	-2.02355	1.36240	-1.61764	2.35560	2.47659	1.66134	0.68649	-0.30971	-0.36068	-0.31631	0.12562	-1.22755	0.37392	1.19083	-0.52709	-0.68850	-0.37738	0.84896	-0.82344	0.41103	-0.93421	-1.70866
CIB1_rep3		0.96429		28	C	A3	43	84	608	543	-14.93839	-3.91474	-0.39290	-2.70589	0.70676	4.06755	0.75654	2.17629	2.25148	2.33975	1.93647	-0.84401	0.26211	4.54936	2.26987	-1.16613	-1.95019	-0.25292	3.81235	-0.75717	-0.35643	-0.45294	-0.47274	-0.57272	-0.93696	-0.67404	-0.42248	0.20002	0.69451	-1.88287	0.51801	0.54513	-0.64253	-0.48045	-0.55324	0.85490	0.12534	-0.40164	-0.27582	-0.40960	1.18751	0.93963	-0.35939	0.17959	-0.93319	0.17485	0.76330	1.71677	-0.07779	-0.40008
CGN_rep2		0.53333		15	C	A3	43	85	244	179	-10.24581	-3.93354	3.70946	6.12797	1.88282	-0.89900	-1.11079	0.73187	-0.31131	-3.70410	-1.05796	0.27804	1.78109	2.40682	-0.11858	-0.68504	1.59649	1.13364	-2.30722	0.96878	-2.94587	-0.45515	-2.99153	2.15372	0.09402	1.15841	-0.32985	0.77134	-0.95548	-0.48822	0.95253	1.63197	1.67618	1.29079	0.74922	0.36924	-1.51578	-0.29694	1.60143	0.25912	0.77059	-0.15742	-0.39698	0.02456	-0.72420	0.05586	-0.51128	0.60998	0.01408	-0.06095
CDH2_rep2		0.82979		47	C	A3	43	85	391	242	-12.37449	-3.50494	7.51161	-2.08947	-2.04672	-0.15361	1.38824	7.00236	-3.20438	-1.05332	-2.82120	1.78517	-0.90734	0.95581	2.65743	0.59488	-2.20649	1.74955	3.01651	-1.84138	-0.54437	1.96943	-0.48162	-0.06793	-0.92266	-2.51775	0.79705	-1.79131	1.52856	0.28689	1.02041	-0.38832	0.12838	0.41991	0.10687	-0.38367	0.17553	-0.18934	0.66025	-0.23007	0.08208	-1.27592	0.00746	-0.70133	1.20335	0.39911	-1.22028	-0.35648	-0.68751	0.86970
RAB10_rep1		0.62500		8	C	A3	43	85	556	296	-8.39914	-5.89537	-2.92028	0.53429	3.21093	-2.90323	4.16544	0.43469	-1.12679	-1.57105	-0.40297	1.52814	0.95032	0.17083	-0.68600	-1.52106	-1.99667	-1.15623	2.80425	-1.20206	0.66841	1.11103	1.81751	1.00037	-0.69423	-0.08963	-0.54176	-0.77105	0.72364	0.23561	-1.25091	0.39459	-1.21706	0.02613	-0.42459	-0.37394	-0.77540	-1.77156	-0.15363	0.03488	-0.43189	-1.33263	0.28813	-0.15588	1.04122	0.52634	-0.07385	0.75603	-0.88596	0.26070
DIAPH1_rep2		0.75000		8	C	A3	43	85	484	505	-12.93005	1.86840	-0.14078	-1.55912	2.31413	4.51299	0.30279	3.76630	1.35938	-1.58492	-4.27324	-0.55057	-0.22186	0.18837	-0.66103	-0.47728	-0.29567	1.94632	1.16428	1.32482	0.17744	2.94041	-2.23846	1.67038	0.05052	-0.95631	0.50931	1.39869	0.90299	-1.54245	0.36935	-0.09860	0.30931	0.04294	0.16164	-0.72828	-0.47220	0.17361	0.20325	0.34517	0.58347	1.30511	-0.75312	-0.16584	0.02950	0.80069	-0.23147	1.59644	0.49960	0.57414
DIAPH1_rep2		1.00000		5	C	A3	43	85	332	659	-10.95891	-2.54117	1.73215	1.71551	1.70749	-3.06282	-3.64093	0.29243	2.08825	-4.12289	3.98318	3.04277	-1.69379	-0.81571	1.69461	-0.99931	-0.82354	-1.39358	1.58591	2.49602	-1.36246	-0.38906	0.01670	2.55687	-0.66112	0.21072	-0.92697	0.41848	-1.17776	0.48503	1.00427	-0.52428	0.23892	0.68414	0.22313	-0.15881	-0.49412	-0.26357	-0.21864	1.41042	-0.48704	-0.04333	0.46995	-0.02362	-0.08900	-0.63655	-0.48286	-0.03585	0.17307	1.00344
TMSB10_rep1		1.00000		46	C	A3	44	4	827	426	-7.85732	-5.70384	8.34096	2.57540	-3.95007	-1.28129	-3.20911	-2.88309	-1.36254	5.32598	3.14213	-0.55145	-1.38425	2.58971	0.72269	-3.48860	3.78442	-2.51964	-0.59027	-1.00879	-2.67287	-0.13987	0.72011	0.80783	1.68372	-0.14471	-0.01629	0.15598	-1.42405	1.46010	0.69209	-2.08210	0.70555	-1.15211	1.40563	-1.14557	0.47872	-1.60564	0.25398	1.01233	-0.33137	0.97216	0.21940	-0.34716	1.49921	-1.13013	-2.53118	-0.74843	0.16091	-0.55138
TNS1_rep3		1.00000		29	C	A3	44	4	798	531	-10.84737	1.54988	-0.07830	-0.32471	4.87894	1.82370	-3.18945	1.10439	-0.00264	-1.92061	-1.99502	-0.97786	-1.09912	0.48149	1.22892	-1.98505	-0.01614	-1.12860	0.04252	1.86232	-0.16083	-0.43088	-1.45885	1.03830	-1.65290	0.11969	-0.35677	-1.23038	0.60188	0.89042	0.85902	-0.09304	-0.20552	2.01681	0.16016	0.04221	-0.27826	-0.05796	1.43159	1.12340	-0.51984	0.33568	-0.11103	0.87267	-0.59647	-0.78866	0.03506	0.09664	0.93228	-0.73456
PALLD_rep1		0.95455		22	C	A3	44	4	722	706	-11.60628	-0.49813	-2.48682	2.85241	6.00327	0.35115	-1.71117	0.08963	1.41850	-3.00391	-2.82298	0.52542	1.67229	0.80100	-0.68130	-3.95380	0.39974	0.53193	0.60220	0.51338	0.81303	-0.40638	-1.09189	0.15687	2.33817	-0.10182	0.08817	1.32511	0.15455	-0.07795	0.39175	-1.22182	-0.06712	1.10819	1.50254	0.55841	0.05072	-1.44703	0.59614	0.49053	-0.15138	-0.28323	0.04131	0.40830	0.73075	-0.30698	1.07243	-0.45981	0.58223	-0.28903
PALLD_rep1		1.00000		14	C	A3	44	4	667	773	-13.20931	-3.51680	-0.79219	-1.35201	6.70694	1.44560	-0.10849	0.34180	3.08493	-0.91921	0.28926	0.33438	3.49055	-1.71699	-3.99686	-2.59177	0.55827	0.39485	-0.25893	-2.64882	-4.41196	3.45706	0.61509	0.72473	0.60938	-0.12624	0.28989	-0.44075	-0.02627	-0.23227	0.51715	0.05427	0.39180	-0.04147	0.66423	-1.09940	0.44986	-1.58158	-0.37956	1.15297	0.84688	-0.50847	0.24665	-0.29667	0.73798	-0.51308	0.46329	0.25412	0.05141	-0.87902
MICALL2_rep3		0.97561		41	C	A3	44	4	712	905	-15.97074	0.09502	-2.77566	-2.96898	4.35212	3.47740	-2.98726	2.30223	2.67611	-1.85458	1.44675	-0.38499	2.17444	0.22363	-1.32404	-1.48262	-1.08362	4.74738	-0.37986	1.69869	-3.69890	-0.47596	-0.55556	-0.65311	2.92280	-0.53244	-0.16510	0.31162	-0.41088	-1.14831	0.48378	-1.46105	1.34573	0.49944	0.14341	-0.27075	-1.48996	-0.95656	-1.09283	-0.17815	-0.38705	-0.36440	-0.45890	-1.39152	-0.41455	-1.21740	-0.67126	0.62608	0.01054	0.02144
CTTN_rep3		1.00000		31	C	A3	44	5	653	304	-15.36724	-0.75114	-1.75097	1.69755	7.22267	0.38784	-2.13087	3.35088	-1.58406	0.23346	-1.17268	-0.62329	-1.34457	1.18833	2.17680	-0.25020	2.67696	1.12233	0.16257	-0.17574	-2.92265	0.24462	-0.09384	2.99954	1.76159	-0.04276	0.70953	0.19598	0.79704	0.90848	1.68972	-0.57075	-0.30538	0.63585	1.20771	-1.00780	-0.57115	0.59012	0.46183	-0.54529	0.36925	0.40644	0.01265	0.50460	1.49066	-0.51762	-0.38822	0.69703	0.92759	-0.15103
AQP1_rep2	UTRN_rep2	0.51020	0.46939	49	C	A3	44	5	727	414	-14.86545	1.81121	5.41799	-2.56110	-2.35150	3.49948	-2.93206	0.83002	-0.26328	-1.60612	2.81653	0.05955	-1.74227	2.06492	3.83090	-2.17138	-0.25428	1.45248	-2.22051	1.08385	-1.59986	0.52787	-3.23231	0.64931	2.18661	-1.12871	0.43356	0.20187	-1.04841	0.63472	1.96506	-1.57554	-0.90892	2.42591	1.26455	0.07621	0.53821	-1.21285	1.50928	-0.17572	1.09236	-0.70984	-0.10101	-1.09634	-0.23226	-0.64620	-0.63481	0.62751	1.97131	0.41808
PAK1_rep2		0.97059		34	C	A3	44	5	928	450	0.72820	-4.04722	2.24199	-1.02727	1.14838	-4.34414	3.13322	-2.16642	-5.25053	-0.46811	-0.55070	-1.12406	-0.35004	0.95363	-1.31246	3.86179	1.77392	-1.63938	0.07922	-1.01410	0.24454	0.94179	-0.47806	2.98499	1.85552	-0.38764	-0.90739	-0.54708	0.60344	1.37487	-1.32299	0.28803	-0.89779	-1.15609	-0.79227	-0.49073	-0.71365	-0.42785	-0.78970	-0.47364	-0.84715	0.51685	0.42189	-1.56279	-0.37257	0.27599	0.32659	1.63865	0.08029	3.03381
CTTN_rep3		1.00000		30	C	A3	44	5	625	458	-18.85733	-3.74919	0.25884	-0.74637	2.30791	1.08608	0.38514	5.86236	0.07768	1.31402	3.08709	0.00789	-1.30162	0.10312	4.34534	0.94029	-1.03892	1.26466	0.70680	1.33653	-4.12571	4.01447	0.76432	-0.13184	2.94433	-1.43159	0.31220	0.78079	-0.22246	-0.95142	1.04507	-0.49525	0.58765	-0.31712	0.66182	0.23392	-0.87162	-1.17910	0.63453	0.56839	0.78752	0.24819	0.22874	-1.18340	0.71843	-1.33658	-0.70033	0.12698	0.97898	-0.04724
CDH2_rep3		1.00000		11	C	A3	44	5	272	594	11.13605	-17.45699	11.08168	2.15519	3.99735	1.84141	-8.43318	3.15092	1.24857	2.45053	3.11874	-0.72641	0.72290	-1.55208	-8.62216	2.47002	-1.89836	-2.81115	2.24674	2.54820	-0.35171	-5.45898	1.90190	1.42914	-1.43089	2.43035	-0.93939	0.39903	1.22574	-0.53796	-0.96758	0.31412	1.47322	-0.19631	-0.66920	0.51794	0.83617	1.17241	0.38428	-0.36778	0.30248	-0.13643	-0.14127	0.69127	-0.45801	0.84638	0.75160	0.37789	-0.46438	0.18960
VEGFA_rep3		1.00000		11	C	A3	44	6	816	241	-1.70900	2.64139	5.94150	6.88960	-5.02855	14.92604	-6.85584	1.68561	-6.36914	-3.69901	6.21526	2.02917	0.24210	0.41627	1.93249	-3.49922	0.64238	-0.49155	-1.43879	1.36124	-3.40637	-1.51181	2.24564	-0.14458	1.50346	-0.77124	1.98868	-0.77086	1.75508	-2.04361	0.35863	-0.93000	-1.64989	2.16210	0.25582	-0.06280	-0.45302	-0.38291	-0.06505	-0.49090	1.48790	-1.26353	-2.06898	0.94706	-1.61557	-1.85405	0.15217	0.65579	-2.65369	0.24633
TNNT2_rep2	SPIRE1_rep1	0.54348	0.43478	46	C	A3	44	6	254	351	3.45800	-6.76446	19.88015	-14.16326	-10.50188	-2.41357	1.25744	11.22429	2.40202	-2.40321	-0.71608	1.04489	-4.79835	3.58800	0.12505	0.34032	-4.17559	-2.32200	2.60596	-1.03287	-0.55329	-0.63230	-3.75551	-3.90301	-4.70089	-3.86516	1.28134	-0.11933	-4.21407	0.23214	1.55882	-0.55754	1.31824	0.77064	-1.48600	-0.17935	2.79710	2.91720	-1.01901	-1.57982	-2.95448	0.34824	-1.63456	-2.39536	0.02481	1.46180	2.06090	-1.33245	0.78819	-1.43425
TNNT2_rep2	SPIRE1_rep1	0.61224	0.36735	49	C	A3	44	6	183	538	-5.62202	-3.52637	3.49553	7.08923	0.87501	-3.24808	-0.29290	-2.62066	-5.21840	-0.79282	-1.19353	-0.63981	-1.00589	3.09389	1.29243	-2.36374	0.75149	-1.51502	-0.30753	1.28860	0.21151	-0.05144	-1.89590	1.20637	1.05128	0.00219	1.65088	-0.59576	2.14596	1.60269	-0.23526	0.71508	-0.10686	0.84688	-0.14407	-0.57964	0.18083	-0.56024	0.88904	0.43226	0.05750	-0.15544	0.26180	0.52393	0.66216	-0.96844	-1.28856	0.49514	-0.68605	-0.68433
BAIAP2_rep2		1.00000		13	C	A3	44	6	696	815	-10.54968	0.45220	7.59773	-4.51708	0.94833	-0.60169	-6.46868	3.58658	-6.00460	3.25601	4.50469	-1.46904	-3.99585	2.10859	-1.13130	3.46220	2.93885	-0.03264	0.13098	1.80444	-4.91184	1.83412	1.06390	1.07327	1.78983	-1.98607	0.16582	0.35037	-1.44058	0.41032	2.27306	-0.90745	0.91046	-0.64693	0.16151	0.06473	-0.25705	1.22901	-0.09683	1.79866	0.08658	-0.34898	0.18611	-0.62161	0.34023	-0.70323	-1.79889	1.62108	0.64638	1.13058
RAB13_rep2		0.93182		44	C	A3	44	7	661	131	-5.15285	2.79466	-1.07697	7.88371	-1.04030	-7.43535	-2.91730	4.78895	2.99653	-2.84333	-1.17744	5.12714	-0.85845	-0.92905	0.68498	0.21599	2.71799	-0.42445	0.67563	-0.39802	-1.93758	-1.66738	-3.68882	2.59350	1.18291	0.85522	2.58490	0.95595	-0.25743	0.58667	0.38090	-1.07036	1.09990	0.82291	1.05978	-1.44066	0.70285	0.46666	2.14928	0.05394	0.22400	-0.10499	0.92269	-0.28216	-0.22865	-0.66115	-0.48204	1.33207	0.66724	-0.04745
AQP1_rep2		0.81250		16	C	A3	44	7	587	226	-14.55017	-5.14262	4.06970	-3.65693	-1.17886	3.91131	-2.45609	-0.67483	-0.29055	3.60617	2.04242	1.68947	-0.06425	-2.90220	4.00469	-1.36143	1.30996	0.84557	-1.07400	-3.08421	-4.43636	1.52930	-1.26885	0.33802	1.44274	-0.44969	0.25165	-0.14476	-1.16930	-0.74037	0.46815	0.87769	0.35693	0.48329	2.27233	0.40934	-0.53944	0.70777	-0.18979	1.26365	-0.46430	-0.64264	-0.31285	1.37764	1.21753	-0.62280	-0.65366	-0.01314	0.06843	-0.40019
ENAH_rep3		1.00000		15	C	A3	44	7	485	254	13.81545	-15.33466	-2.62936	2.13700	0.27579	-2.14172	2.23295	-2.79819	-5.96392	2.62547	0.44016	2.39848	-0.95177	1.22315	0.23530	3.52905	-2.87375	2.00509	0.30392	-2.27460	2.24734	-0.63640	-0.15432	1.51968	-2.04273	3.53895	-0.47100	1.02772	0.08389	0.92240	0.29175	0.37970	-0.76880	-0.88936	0.09705	-0.24186	-0.30512	0.97291	1.07471	0.02740	0.08825	1.10999	0.05656	-0.11374	0.80065	-0.60418	-1.32685	0.92049	1.09916	-0.14166
TLN1_rep3		0.64286		28	C	A3	44	7	692	272	-0.64242	5.22445	-3.35650	9.34058	-1.02208	9.20803	3.16220	-2.15000	0.00335	-6.06143	-5.27700	-3.14071	3.21265	5.21162	-0.68342	-0.95287	-4.79736	4.11787	-1.38101	-2.26744	-3.54506	-2.03718	-0.18798	4.45971	4.58249	0.84947	-2.01080	-1.84270	0.56345	0.29313	2.19285	0.19691	0.43212	0.93313	2.45610	-0.69678	0.40145	-1.07772	0.53593	0.95487	-0.98214	-1.40824	-0.87170	-0.55671	0.33615	-1.77718	-0.14313	-0.08982	-1.69173	1.49682
VANGL2_rep1		0.95652		23	C	A3	44	7	892	298	-9.58179	-0.76975	-4.08090	5.66794	2.32339	-0.95161	-3.57346	-1.13310	1.31959	-1.57643	-0.47980	2.52217	1.66699	3.06228	3.04695	-3.07019	-0.07499	0.96506	-0.51218	2.70226	1.08782	-0.57535	-0.45113	-1.75765	0.51515	0.06257	-0.06297	2.49112	0.74245	-0.58265	1.06201	0.08822	0.03150	0.56810	0.03707	0.45703	-0.94457	-0.91370	0.19837	0.71942	-0.26234	-0.84356	0.63082	1.45313	0.04707	-0.09905	0.15452	0.64557	-0.28526	0.97884
ENAH_rep3		0.96552		29	C	A3	44	7	453	301	-2.40263	-6.78266	3.43880	2.06063	-1.85898	0.10474	2.53893	-4.21791	-6.54718	-2.04143	1.27651	0.29841	-1.00355	0.04840	0.25454	2.55184	0.05139	-1.47508	-0.05362	0.42253	-0.87894	0.94902	-0.76732	2.53161	1.11435	0.00580	-0.15890	-1.20092	0.43468	-0.53247	-1.83795	1.26533	-1.06457	-0.54281	-1.26921	-0.44970	-0.29343	-1.35085	1.01843	0.64579	0.40866	0.13372	-1.03333	0.18129	-0.40556	0.24065	0.55603	0.77675	0.38646	0.73921
TLN1_rep3		1.00000		22	C	A3	44	7	616	339	-10.87108	-4.33653	1.59233	7.52712	4.06355	3.15461	0.96963	-1.68551	-0.56109	-2.52729	1.59285	-0.70592	0.99004	0.14111	1.62483	-1.20798	0.03306	1.08220	-1.09847	0.14466	-1.30359	-1.18545	0.52853	-0.92351	1.61306	0.27638	0.21221	0.58907	1.37796	-2.39644	0.08945	1.73237	0.27856	-0.35994	0.04586	0.16814	0.01097	-0.21184	-0.31389	0.06545	-0.24217	0.06472	-0.46331	-0.06407	0.34286	-0.33221	0.05757	0.71235	0.14932	-0.11099
PHACTR4_rep3		0.86667		15	C	A3	44	7	774	383	-14.14976	-0.46998	0.27988	-3.79726	-0.36730	0.58691	0.46074	0.20855	2.88522	3.29704	3.78762	-1.66690	-1.26104	-1.17126	2.40996	0.62520	3.19951	1.23767	-1.57659	-0.61489	-2.44739	-0.48079	-1.29415	0.80778	2.80628	-1.57729	-0.82456	0.28135	-1.56384	-0.27122	0.06427	0.35327	-0.41100	1.65155	1.49485	-0.81886	-0.91932	-0.21109	-1.03203	0.12171	-0.56588	0.82028	-1.16340	0.77040	0.84780	-0.44925	-1.29771	2.07181	0.71970	-0.00788
AQP1_rep2		0.90909		22	C	A3	44	7	537	378	-13.23939	1.63516	5.15928	2.99192	1.97000	0.34404	-2.92390	-1.42803	0.28135	-2.09818	-0.25389	-0.41223	0.85286	2.81471	4.89782	-1.14530	2.02410	-0.36374	-2.12533	-1.62203	-1.18777	1.67437	-1.73577	0.82484	-0.25665	-1.75734	0.07824	0.53073	1.26341	-1.96430	0.37331	0.57426	1.02507	-0.56587	-0.28143	0.63828	-0.04714	-0.89648	-0.00205	-0.66749	-1.03269	-0.75085	-0.31901	0.17857	0.14228	-1.08363	0.05052	1.27349	0.73629	0.68097
VANGL2_rep1		0.96875		32	C	A3	44	7	901	397	-7.30920	-0.21778	-1.90351	3.49137	3.14969	0.69800	0.85337	-1.50837	-0.59280	2.29857	-1.66441	1.65880	-1.52244	-3.32839	3.61524	-0.50711	-0.99520	0.66928	1.52171	-0.45282	1.48229	1.92482	-1.18106	-0.65744	1.07917	-0.00402	-1.92631	-0.72073	0.30968	-1.33338	0.23033	0.86142	-0.17075	-0.23013	0.05564	-0.39250	-1.28951	-1.63268	-0.45158	-0.49743	-0.33555	0.42959	0.01957	0.63839	0.19910	-0.44604	-0.50203	0.03131	-0.38259	-0.24507
PHACTR4_rep3		0.62500		16	C	A3	44	7	633	473	-11.16656	2.27848	6.82582	-4.15821	0.34326	4.64277	-3.47959	-4.71131	-0.93993	4.57111	0.81533	-1.17037	-1.71336	0.01168	4.99774	-0.15209	1.03903	2.17051	-1.33844	0.07232	-0.23286	-1.86761	0.46924	-0.29588	-0.40930	-0.08273	1.23575	-0.23305	-2.17221	-1.11816	1.15015	0.25220	0.15336	0.39074	1.14702	-0.24196	-0.81250	0.53072	-0.49320	-0.88839	-0.52616	-0.31157	-0.14857	1.14073	0.37593	-0.72667	0.18164	-1.43938	-0.72529	0.10296
ADD3_rep1		0.94444		18	C	A3	44	7	883	514	-0.79333	-4.95419	-4.78340	1.49900	4.65956	-2.09511	0.44034	-2.50955	0.64691	-1.41338	0.93212	2.53906	-1.03724	-5.59410	-0.61461	1.89868	-0.78914	-0.85992	-1.49371	-0.30834	-0.90091	0.97823	-2.14776	2.04392	0.66822	1.47181	-1.28843	0.53362	0.97799	-0.19344	0.30647	1.17590	-0.81391	-0.22696	0.38041	0.45013	0.60105	0.18639	1.40224	-0.35244	-0.69679	0.53733	0.10858	-0.02736	0.82846	0.67498	0.40762	-0.03860	0.04603	1.11594
SETD3_rep2		0.86957		23	C	A3	44	7	828	542	-12.79376	3.04426	0.47382	0.42995	5.23334	1.63756	-1.15551	-5.75595	2.44997	1.27658	0.21163	-2.03810	-2.31999	-1.06067	1.97012	-0.62597	1.84034	1.66425	-4.51503	-2.10460	1.33109	2.26170	-0.04771	-0.70385	1.84388	-0.30363	-1.30906	0.49274	0.00130	-0.74824	1.32232	1.41249	0.46075	-0.94980	0.60398	0.57682	-1.21336	-0.85088	0.25498	0.75455	0.09766	-0.77408	0.09499	-0.69899	-0.84073	-0.48354	-2.08450	0.31572	0.54916	-0.72336
CTTN_rep2		0.40625		32	C	A3	44	7	691	573	-5.82193	-1.43891	-3.62304	1.94959	1.31896	-0.84145	2.91068	-2.17853	-2.72305	2.87276	-2.13414	-1.42991	1.43855	-0.20443	2.48464	1.11577	3.06128	-0.17364	-0.66774	-0.39686	-0.93339	2.13301	-0.54389	1.09925	1.92040	0.26694	-0.53528	1.06314	-0.97438	-0.62676	2.45660	0.75771	-0.68317	-1.89050	-1.04064	0.44292	0.31552	0.19458	0.35491	0.49680	1.19059	-0.55253	0.10246	-1.24550	-0.02483	-1.27347	-0.61294	0.05302	0.27709	1.08253
MYL2_rep2		0.90625		32	C	A3	44	7	723	681	-11.67221	-0.66625	8.43286	2.20474	2.51383	-3.73986	0.59738	3.94290	0.69691	-4.29550	1.55330	1.19466	1.98690	-0.83338	3.01316	2.45834	0.25492	1.05852	-2.80278	-1.49580	-2.72619	2.97740	-0.71094	0.35884	1.40684	-1.17166	1.47201	0.50026	-1.59702	-0.65979	0.93767	-0.13086	1.61621	1.14935	1.08547	0.09352	0.58937	-1.03171	-0.23560	-0.26628	1.17295	0.83115	0.84846	-0.58353	-0.47285	-0.95361	-0.03631	0.45135	0.90277	-0.10744
VEGFA_rep3		1.00000		21	C	A3	44	7	249	797	-5.60138	-6.82367	3.76180	8.80699	2.85079	-4.58257	-0.69781	3.93732	-4.00085	0.85098	-1.24900	0.28934	-1.15657	0.23729	-3.15552	-1.41360	0.52797	0.15633	0.37233	-1.40485	-2.32604	-0.39489	-0.27402	-0.90467	0.15497	0.56957	-0.58397	0.22795	1.42846	1.33408	-0.28387	-0.15177	1.76964	0.32439	0.07563	0.00573	-1.06106	-1.39782	-0.08023	-0.39424	1.54482	0.37107	-0.42654	-0.84709	0.13038	-0.95883	0.34140	0.48739	0.90383	-1.18968
PDLIM5_rep1		0.98113		106	C	A3	44	7	814	873	-2.59148	-2.40045	16.94726	-9.35393	-4.96067	-1.77378	2.05668	3.14079	-5.84680	-4.36529	-0.97311	-0.11296	-2.79886	0.30302	-1.73908	2.99702	-3.02811	0.50747	1.70911	-2.88923	-1.11155	-0.33828	-2.51117	-1.26568	-3.32903	-4.30542	1.13453	-3.02233	0.40663	1.50514	0.92125	-2.19661	-0.51894	-0.34553	0.92128	-0.11537	0.06365	0.99055	0.40835	0.32677	-0.55402	0.15095	-0.17276	0.62231	1.40813	2.30120	1.40579	-0.88203	-0.13067	1.85089
DAPK3_rep1		0.93939		33	C	A3	44	7	617	861	-6.77555	-1.42861	4.46261	-2.97311	-6.47616	6.29547	-5.76890	-3.21920	-2.72991	5.75195	-1.88619	2.64921	2.45665	2.20890	0.98430	1.94917	0.13122	3.95010	-1.14930	-2.35373	-2.30500	-1.59379	-1.37691	-0.33781	0.90238	0.09505	-0.67036	0.42636	-1.90586	-1.12093	1.59872	0.11055	0.25981	1.22064	0.19974	1.15125	-2.34104	0.33490	-0.76836	-0.55889	-1.13758	0.87148	-2.02130	1.42452	0.60310	-1.60483	-0.45055	-0.10477	-2.03999	0.43579
DIXDC1_rep2		0.89362		47	C	A3	44	7	524	874	-12.20342	-4.85413	5.47248	-0.63102	-0.93213	-1.01872	1.22893	-0.40360	0.52835	1.14996	0.58173	-0.01667	0.29967	1.05108	3.50638	-0.90038	2.15058	-1.19995	-1.01757	-1.00808	-1.82788	-0.56866	-0.24249	0.57846	2.07140	-1.15886	0.34487	0.30775	-1.45401	-0.99174	0.96435	1.03470	1.09190	-0.97543	-0.13039	-0.79604	-1.71377	0.82906	-0.40004	0.19030	-0.14085	0.71974	-0.16376	-0.21470	0.66188	-1.04885	-0.44084	-1.43966	-0.41218	0.27882
MTSS1L_rep1		1.00000		16	C	A3	44	8	930	180	-2.25123	-4.66697	0.25864	2.59543	0.65381	3.99379	5.29100	-4.07301	-1.39278	4.25034	-2.15352	-0.83144	-6.20196	4.94520	2.78170	-0.18809	-3.74985	-6.10352	-2.13827	0.66835	-0.71592	-0.50508	0.68527	0.14151	1.93274	1.41724	0.30220	-0.23290	2.59937	-0.67525	0.03559	-0.19204	-0.92832	0.31185	-1.65293	0.22854	-1.26692	0.16731	-1.07674	0.97000	0.43902	2.25386	0.41865	-0.68917	-0.11976	0.04159	0.47775	1.53299	-0.63448	1.24703
WIPF1_rep3	VIM_rep2	0.61538	0.35897	78	C	A3	44	8	275	396	-15.40822	0.84793	1.51342	0.90540	0.49597	-0.03498	-3.22318	1.25558	0.10498	-1.72975	4.46497	-1.10337	2.56890	3.63252	2.01175	1.39450	1.83787	2.29314	-2.68985	1.87355	-4.71400	1.90186	-0.32917	1.49235	2.64794	-1.33953	0.90568	-0.10185	-0.80702	-0.99638	0.36153	0.77175	0.56029	1.38766	1.16849	0.51181	-0.39898	-0.83617	0.88562	-1.93319	0.18029	1.62078	-0.43270	1.05109	2.00615	-0.92585	-0.89134	0.87523	0.74087	0.52343
SRCIN1_rep1		0.96875		32	C	A3	44	8	752	417	-7.29383	-0.20694	4.48155	3.08337	1.18521	-1.64189	-4.99926	0.85159	-2.92251	0.43770	-2.31909	-0.66726	-1.79028	4.67157	0.10064	-4.60971	2.66617	-1.86933	-1.41931	-0.69046	1.15983	-1.48955	-0.41783	0.14708	1.31161	-1.18966	-0.85744	-0.78333	-1.21181	-2.20079	0.38945	1.11800	0.65720	-0.86914	0.22421	-0.83598	-0.35074	0.53847	-1.82596	-0.16345	-1.40733	-0.20972	-1.31525	0.67532	0.67228	0.37375	-1.02309	1.94947	0.53459	0.66576
ADD3_rep1		0.78571		14	C	A3	44	8	173	486	-3.99257	-3.82784	-5.18961	8.31678	2.01043	3.30698	4.04805	1.85745	-0.25349	1.73691	0.50084	0.15717	2.59618	-1.18439	1.65887	0.67351	-0.78596	-0.41906	-0.33776	0.54881	-0.49460	0.06563	-1.12874	-1.83698	1.54947	1.65937	1.32853	2.20363	0.28640	-0.45718	2.06816	-0.16552	-0.28465	0.64611	-0.39845	-0.13734	-0.46743	-0.44036	0.21615	0.65631	0.46887	-0.70572	0.74979	0.32230	1.30449	0.65111	-0.23797	1.11101	0.54464	0.62660
PRKCE_rep3		0.95833		24	C	A3	44	8	496	501	0.76692	-1.36365	-1.92024	6.34427	-2.93576	-1.63061	0.29496	3.39461	-5.27571	3.03293	2.58891	-2.75003	-3.33914	-1.46597	-1.64747	0.17875	-1.19018	-0.35345	-2.19749	2.97090	-0.47978	0.18940	-0.73388	1.34524	0.11414	1.21480	-1.73041	-0.46342	-0.38861	0.88634	0.26155	-0.13044	1.00301	-2.40322	0.75619	-0.34291	-0.67030	-1.06177	0.83065	-0.58917	-1.70514	0.26555	0.02245	-2.01322	-0.05449	1.04195	-1.32207	-0.82110	-0.55306	0.57552
SETD3_rep2		0.95122		41	C	A3	44	8	195	606	-12.48649	7.05118	4.94913	4.54533	9.98151	-0.85469	1.41101	2.59829	-2.21395	-0.02753	-5.96263	-4.60521	-3.75656	1.73926	5.82935	2.69851	1.23953	3.27137	-2.71349	-2.41852	-0.15921	-0.96937	0.89139	-2.36039	2.52340	-0.82187	1.05744	-0.10941	1.28121	1.43430	2.47306	-0.28236	-0.06982	0.56206	1.07008	-0.48666	-0.43303	0.59182	0.50824	-0.02105	-0.38191	0.16797	0.22030	-2.02841	-0.66286	0.01203	-0.59209	1.45614	0.64946	0.47728
SETD3_rep2		0.94118		17	C	A3	44	8	110	646	-16.37021	1.68577	-1.61923	3.87385	10.20609	2.22592	-0.13013	2.54291	0.83405	-5.44945	-1.39434	-2.13465	0.17446	1.95662	3.99983	-1.50116	-0.16940	-0.00075	0.11984	-0.26056	0.14492	0.13963	0.25837	0.63452	1.35497	-0.97407	-0.14968	1.24453	0.26992	-1.47594	1.47220	0.85941	-0.36731	0.69214	0.23250	-0.39579	0.00337	0.18407	-0.06515	1.17626	-1.57334	-0.91887	0.07898	-0.24844	1.10537	-0.29667	-0.00443	1.14364	0.31436	0.18417
DAPK3_rep1		0.96875		32	C	A3	44	8	250	750	-8.70787	-1.64333	4.06178	3.75084	-2.41031	5.60811	-3.77609	-0.01590	-3.66300	0.41030	6.20633	-0.88215	-0.41472	-0.35264	2.32309	1.37083	-0.75472	0.02263	-0.52185	2.79800	-4.95370	-1.26466	-0.82317	2.84436	0.87682	-1.06164	-1.28082	1.08137	-0.60463	-2.06581	1.21936	0.37665	0.35709	-0.35987	-0.37789	0.69751	-0.11297	-0.61626	0.89018	0.66510	-1.26246	0.78701	1.39905	0.05864	-0.72627	-0.95772	0.52674	1.97328	0.04113	2.26363
CTTN_rep3		1.00000		19	C	A3	44	8	409	822	-3.50338	-9.22524	-6.80715	1.51130	7.03224	-0.05769	-1.40680	-0.00831	-2.88898	3.84752	5.43523	-1.30253	-2.11282	1.45588	-3.35588	3.47102	-1.61839	0.51574	-0.12506	1.13851	-0.29198	-3.08043	1.71525	-0.15015	-1.85157	1.94180	-1.00256	0.60163	1.20096	-0.46685	0.51557	1.54741	-0.65736	-0.12778	-0.27845	-0.18129	-0.16606	0.89199	0.89180	0.80085	0.38675	-0.12598	-0.24494	-0.13691	-0.80233	0.16651	-1.23833	-0.78265	0.27067	0.48204
DPYSL3_rep3		0.82353		34	C	A3	44	9	610	369	-6.14115	-6.85414	4.63152	6.07353	4.90907	-3.29308	1.67237	3.54997	-3.75570	0.64093	-1.05831	-2.83933	0.68304	-0.43197	-2.16219	-1.12468	1.06666	-1.99696	1.99186	0.22989	-4.09945	0.40864	1.64248	0.48447	0.56981	-1.16934	-0.14744	0.01645	0.74584	0.04275	-1.15563	1.07840	0.90029	0.34991	-0.89971	0.50981	0.34175	0.20430	-1.04588	0.63397	0.02993	-0.21268	0.86249	0.80658	1.25773	-0.33358	0.40988	0.00910	-0.01734	-1.44209
MYO1C_rep2		0.92308		13	C	A3	44	9	919	449	12.27179	11.99400	4.92530	6.03390	6.41030	-5.63201	-6.71458	-1.62382	-1.06293	-4.02180	2.98718	-1.77070	-1.40957	2.97176	-0.63012	2.23269	-2.51323	-3.31728	-0.06233	2.77560	0.59065	-0.47883	0.70079	-2.80819	1.87982	0.46844	-2.96352	1.72868	-0.71960	1.21304	0.53053	-0.05343	-0.46797	0.46925	1.18778	-1.69556	0.29239	0.76238	0.79453	0.68867	-0.16882	-0.52045	-0.52395	0.88231	-1.10551	0.77219	1.17597	1.04784	0.45344	-0.04446
SWAP70_rep3		0.96875		32	C	A3	44	9	649	765	-15.02603	-1.11166	10.50520	-1.59602	0.00139	1.92629	-1.86671	2.40063	-2.10533	4.36098	3.03208	0.89065	-2.15063	2.65084	6.10204	0.60691	-1.34271	0.90092	-1.68595	-0.09992	-3.91202	0.84749	-0.38618	-0.93207	1.61376	-1.93085	1.35618	-0.94891	1.38356	-1.05036	0.02772	-0.30702	1.24952	0.18683	0.35804	0.80372	-1.48313	-0.96863	0.79296	-0.72858	0.11991	-0.10460	-0.24534	0.91847	-1.13869	-1.31113	-0.01237	0.26680	-1.22043	0.23200
GSN_rep3		0.85714		21	C	A3	44	10	710	109	-2.21608	-7.14555	-2.77828	5.98553	3.91346	-4.03767	0.69263	-0.07346	-2.47249	-3.21947	2.53850	2.33271	0.65764	-1.46025	-0.60831	2.63951	-1.39755	-2.42880	-1.15571	1.93223	-0.78058	1.25119	-1.93385	2.26520	-0.75805	1.18747	0.30150	1.27836	1.50469	-0.20227	-0.91342	0.42465	-0.14092	-0.85998	-0.11738	0.13731	-0.76296	0.03291	-0.06707	0.58487	-1.38254	0.78947	0.01337	-0.45761	-0.10353	0.17694	0.02992	-0.43650	0.13561	0.34150
SH3PXD2B_rep3	FLOT2_rep2	0.56818	0.43182	44	C	A3	44	10	370	114	-6.51714	-9.66535	1.34264	3.20467	2.34390	-5.07588	1.77400	4.24912	-3.93490	0.07239	2.57776	2.30235	3.59098	-0.10281	-5.77201	1.29179	-0.37303	-2.00549	-0.54443	-3.31244	-2.23606	1.70138	2.88038	-0.21202	0.54986	-1.16930	0.36557	-0.06688	-0.97888	0.97408	-1.10307	0.13284	0.47175	-0.38597	-0.21182	0.36004	-2.18085	-1.46851	-0.26583	0.09786	0.54246	0.05441	-0.04234	0.99093	1.48846	-0.46984	1.49429	-0.28531	-0.48941	-0.99314
ARAP1_rep1		0.96970		33	C	A3	44	10	230	312	-12.50769	-2.61813	4.30118	-0.33109	-4.43799	7.09718	-7.29641	-1.36411	-0.96636	4.79682	1.64993	-0.06897	1.73026	3.48469	5.91195	0.23143	1.89117	3.11813	-3.21240	-0.28967	-3.12847	-2.40890	-0.30380	-1.68465	1.49259	0.82239	0.16560	-0.62649	-0.90210	-0.23333	2.36648	-1.87662	-0.31680	0.66046	1.81908	-1.25850	0.16365	-0.23653	-1.29808	-1.11168	0.48725	-1.06416	-0.46863	-1.18682	-0.98874	-1.92100	-0.55668	1.33265	-1.36769	0.17996
TMOD1_rep2		0.94444		18	C	A3	44	10	298	417	-3.47931	7.91470	-1.07794	7.18291	5.81803	-1.89103	-1.14344	2.94725	1.74903	-4.28556	0.58075	-4.31443	4.45334	2.44476	-1.40031	2.32864	-0.20069	1.95325	-4.43329	1.87385	1.01640	-2.41118	1.69699	-2.06251	-1.16709	0.57616	1.02383	-0.28429	0.07994	0.16284	1.07931	1.39997	1.60485	0.19482	-0.93060	-1.09970	0.96778	0.54355	0.89530	1.47787	2.60830	-0.85565	-0.45033	-0.91573	-0.95657	-0.09851	0.14821	0.07425	0.31019	-0.84109
MYH10_rep2		0.94118		34	C	A3	44	10	844	408	1.91498	7.73788	-1.87196	0.14153	-4.06787	-5.26293	-2.95268	3.94023	0.26872	-2.10764	-5.06244	0.16311	2.24483	2.15910	-1.74733	0.61321	2.99178	1.79330	-0.61980	3.52627	0.32901	0.15412	2.10113	1.00531	-0.93527	0.99822	0.83228	-2.88519	-1.69250	-0.14379	-0.47137	0.26598	1.30300	0.60506	1.38332	-1.90273	-0.30342	1.04112	-0.65546	-0.70998	-1.15470	0.14631	-1.09891	1.37309	-0.72356	0.51234	1.10019	-0.86402	0.27104	1.38156
WIPF1_rep2		0.90000		20	C	A3	44	10	406	439	-13.79856	-4.04399	5.75725	0.48832	4.39382	2.93891	1.23790	2.33391	-3.02512	1.85561	-2.14862	0.52137	-0.30378	-1.97371	4.29701	-0.10697	-0.74222	2.87257	-0.75409	-5.14464	-2.46117	-1.15240	-0.41248	-0.28086	-1.72776	-0.96039	0.00189	1.03131	-0.95065	-2.05496	0.74365	1.09212	-0.32404	0.40148	0.72531	0.17871	-0.63814	-0.53950	-0.60496	0.35391	-0.45939	-0.48531	0.10382	0.85288	-0.60071	1.04397	0.81627	0.34509	0.41804	0.22075
PLCE1_rep1		0.96552		29	C	A3	44	10	913	458	-7.52342	-5.02112	1.85509	0.33354	-3.57371	0.97308	-1.79575	-3.66760	-1.64654	-0.54579	0.14875	1.40076	2.57122	0.33938	2.44631	-1.65888	-1.57886	0.45047	1.00908	-1.00718	1.15134	-2.12149	2.26692	-0.51377	-0.46520	-1.28484	-0.95837	0.10935	-0.21354	-1.67075	0.40985	0.58990	-0.07595	-0.74273	-2.06215	-0.26529	0.14881	-0.37073	-0.00945	0.25523	-0.31276	0.09248	-1.07761	0.90796	0.94081	-0.68874	-1.04837	0.14360	-0.32069	0.05634
FLNC_rep1		0.97059		34	C	A3	44	10	486	552	-6.28462	-0.99416	5.49629	-2.61648	-4.17155	1.35224	-5.00990	-3.55646	-0.11961	2.11692	-1.25349	1.84499	1.12954	2.32224	1.47657	-2.40087	3.01657	1.39982	-1.84812	-0.66602	-0.41617	-2.52750	-1.20808	-1.10896	0.91101	-0.46305	0.44366	-2.22396	-0.14537	-0.61394	-0.05804	1.05021	0.44321	-0.20904	-0.73734	0.39739	-0.10817	-0.92141	-0.09263	-1.35595	-2.08393	-0.14078	-1.72692	1.35341	-0.07605	0.06737	-1.49254	-1.49100	0.81755	-0.28821
GAS2L3_rep2		0.87879		33	C	A3	44	10	631	623	-1.21772	-0.04067	2.88231	3.76326	0.67392	-4.61853	1.65305	1.50568	-3.42218	3.66936	-3.66221	3.18518	-3.87159	-0.59244	2.90159	0.12636	0.79954	2.90123	-0.68728	0.68962	3.86049	-0.24913	-1.72607	-0.80259	1.12683	1.17151	2.17440	-0.86135	-0.43492	-0.88971	-0.98910	2.32107	0.35318	-0.09179	-0.06459	0.34781	-0.14646	0.69514	-0.31349	-0.48128	-0.11399	1.92910	0.14914	0.12079	-0.88991	-0.61348	0.93833	0.66253	1.47702	0.42510
WIPF1_rep2		0.81250		32	C	A3	44	10	291	650	-7.99043	0.14917	1.10250	4.11461	1.51709	-2.33618	2.72316	0.94846	-0.86088	3.57398	-1.42734	-0.70729	-1.03082	-3.75486	2.44675	-1.92597	-0.12190	0.98534	-2.30915	2.30283	0.21834	0.64909	0.95942	-0.51348	-1.68684	0.63843	-0.42455	-0.94675	-0.80676	0.77454	1.91409	0.89708	0.74359	-1.01789	0.40634	-0.52830	-0.13964	-0.39017	0.20628	1.00051	1.13156	0.92943	-0.85053	-0.69416	0.78941	-0.65058	-1.31685	-0.02472	0.06833	0.52138
GAS2L3_rep2		0.88000		25	C	A3	44	10	726	663	7.97542	-4.06103	-1.23805	7.83604	-3.22696	-4.91708	-1.07745	0.52121	-3.35757	4.27274	0.01051	3.07397	-1.78564	-1.22580	-1.86382	-1.43930	-0.97508	4.51432	-1.39620	1.14030	3.24447	0.25613	-0.01743	-1.98526	1.61352	2.21086	1.38655	-1.13190	0.54505	-0.74703	-1.08565	2.50730	1.06538	-1.45443	-0.42145	-0.79080	-0.48731	0.73683	-0.58192	0.90794	-0.78238	1.28435	-0.77844	0.31646	0.85675	0.50875	1.04687	0.77873	0.21245	2.26834
FAM171A1_rep3	ARHGEF26_rep2	0.43548	0.30645	62	C	A3	44	10	428	824	14.70678	9.39595	15.08909	0.25207	-17.11465	-13.47190	-9.87016	7.39964	3.65882	2.68247	-3.70315	8.26478	-4.60912	0.69495	-8.11210	0.58030	5.46187	5.00534	-0.93706	-3.34147	-5.45155	-4.37593	-1.78299	2.24874	-1.69869	-1.27530	-0.22997	-4.64768	-0.30356	-0.61044	-2.01273	3.25183	2.56885	0.45862	-0.39723	0.02362	1.83106	0.55885	1.58169	0.05393	2.81537	2.51255	-3.21081	-0.78639	-2.89033	1.26846	1.26233	-1.96400	-1.91901	-0.65014
RHOC_rep2		1.00000		32	C	A3	44	10	704	852	-10.10561	1.57828	-2.04074	-7.78771	5.74637	4.11201	-2.75434	-5.19996	3.84638	-2.86751	0.90558	-0.50509	-0.89538	1.57626	-0.41332	0.32637	-1.31519	0.23679	0.50942	1.80215	-0.94162	-1.32991	-0.47436	0.25495	-2.27622	-0.75299	0.33687	1.05563	1.21405	-0.18018	0.32688	-0.14156	-0.79015	0.24541	-1.69859	-0.45598	0.68074	-0.03331	0.59731	0.59571	0.48344	0.46218	0.19034	-0.35990	0.08105	0.47210	-0.76814	-0.31140	0.59763	-0.39717
TMEM201_rep1		0.91304		23	C	A3	44	10	180	886	-5.47786	-0.01495	5.12107	0.22555	-4.44814	-0.10518	-8.70988	-3.47671	-0.08955	-3.42178	-0.42413	5.53238	-0.02306	2.85380	0.52633	-0.16657	0.44004	0.00436	-1.20683	1.24270	0.47166	-0.54760	-2.38427	0.74314	0.02679	-1.82244	-1.72094	1.16464	1.12004	-1.12261	-0.12162	-0.11695	1.66828	0.26201	-0.87697	0.60147	-0.04446	-0.76804	1.07712	-0.37869	0.38143	0.16229	0.09643	1.16904	-0.87383	-0.05681	0.38444	0.76938	0.48238	0.55905
CONTROL_rep18		1.00000		14	C	A3	44	10	868	929	14.06708	-14.98744	-1.21076	0.11129	6.51666	2.59037	0.23957	0.07831	-1.54447	5.20463	1.05313	-1.35029	0.37361	0.12007	2.27029	6.06368	-0.74025	-2.00479	-0.66023	2.04709	0.42640	-3.65726	0.11482	-2.12600	-3.79135	3.46819	-0.65582	0.34807	1.22031	-0.29693	-0.10256	-0.65597	-0.13040	0.21840	0.08337	-0.12814	-0.29718	0.02512	-0.34771	-0.25134	-0.03651	0.53972	-0.34440	-0.64554	0.30071	1.21112	0.12480	-0.59985	-0.08028	0.28880
SRF_rep3	MYL12A_rep2	0.41667	0.41667	12	C	A3	44	11	825	157	-6.05453	2.75796	-3.47183	1.31562	1.76794	3.28483	0.37011	-3.47532	0.04388	-5.22013	-6.03233	1.82204	-2.59015	2.01424	1.81801	1.59853	-4.65389	0.90719	-0.37396	1.83300	-1.48114	-2.37383	0.60878	4.00632	3.18791	0.71004	0.60814	-1.31147	-0.51346	-2.39225	0.27324	0.86382	-0.75328	-0.18202	0.25812	0.54975	-0.72283	0.04028	-1.55012	-0.06786	-0.94625	0.25621	-0.22034	-0.12059	-0.77938	-0.33491	-0.01774	1.50517	0.26164	0.42660
PKD2_rep2	SH3BP1_rep2	0.57895	0.42105	38	C	A3	44	11	404	293	3.86355	7.25138	3.16264	1.24216	4.76633	-2.67271	3.79099	-0.58114	-4.23719	0.74284	6.36822	-4.58085	-2.97849	1.09693	-0.90397	1.97464	-1.12636	-5.09942	-6.45851	-1.63812	2.86948	3.44565	1.00509	-0.16250	1.57812	-0.33218	-1.77784	-1.05007	-0.65190	1.48620	-0.32057	0.96917	-0.67089	-1.31260	-0.49609	0.58029	-2.07157	-1.38674	0.18861	1.70285	-1.73711	-0.24844	-0.62658	-2.58074	-1.32689	0.43681	-0.94426	-0.61473	0.29324	0.49951
PLCE1_rep1		1.00000		22	C	A3	44	11	166	383	-5.19235	-4.09907	0.63865	-3.11755	-2.37591	1.71281	-2.77738	-3.03620	-2.03602	1.30031	-0.96591	3.29832	-1.04714	-3.30825	1.17668	-2.46878	-0.39633	-2.20694	-0.26172	-1.30326	1.01103	-0.22720	-0.91731	0.21711	0.82385	0.16824	-0.91166	0.61244	-1.47521	0.33339	1.41264	-0.18766	-1.58886	-0.36939	0.97688	-0.33655	-0.18717	-0.27370	0.78239	-1.07927	0.27153	-0.61372	-2.04768	0.22445	-0.75020	-1.44132	0.46633	0.23315	-0.26946	-1.01380
INPPL1_rep2		0.81250		32	C	A3	44	11	447	555	14.09093	2.51500	-1.27357	0.26139	3.34932	-1.64357	4.31800	-4.16317	-6.36814	-3.43146	1.31358	-2.44713	-0.41229	-0.06741	-0.98010	5.48710	-0.13503	0.73203	-6.01545	1.06339	-1.09573	1.04178	-3.38361	-2.12550	-0.01937	2.29108	1.40319	0.10697	0.10554	1.07006	-0.19772	1.72710	-0.53401	0.64355	-1.66310	0.99943	-0.64360	-0.19420	-0.09217	-0.44073	1.78916	0.58152	-0.39986	-2.00645	0.14846	1.25176	-0.26608	-1.16241	-1.27555	0.05685
MICAL2_rep2		0.85714		21	C	A3	44	11	377	592	5.85792	-0.48461	-5.28949	2.86677	-1.36719	3.76841	7.35888	-3.46203	-0.39469	-3.01462	1.10917	0.07810	-0.29497	-3.28552	-0.84566	1.78233	1.21218	1.92954	1.14318	1.85992	-1.07436	-0.96813	-0.32123	0.68758	1.31811	2.04117	1.32503	-0.45657	1.70357	-1.45603	-0.70813	-0.14982	-0.42433	-2.02038	-0.81380	0.14078	-0.66680	-0.89707	0.22276	0.71549	0.80629	-1.44891	-0.50924	-0.75838	-0.15977	0.51459	-0.98625	-0.57592	-0.46333	-0.36356
FLOT1_rep2		0.90000		30	C	A3	44	11	228	591	-3.37876	2.92038	13.87214	1.28976	-4.78793	-4.06863	-3.89820	0.10480	-0.17892	1.98936	-2.75746	1.74631	-1.26881	1.79848	0.34780	0.44476	2.68358	1.21833	-1.69616	-0.02009	-0.61558	-1.69131	-0.65970	-0.09052	-0.58609	-1.38633	2.27157	0.77813	-1.63881	-1.72651	-1.40176	1.25464	1.48496	0.00235	0.93037	0.80421	-0.56574	-0.42137	0.61149	-0.96801	0.48468	-0.18039	-0.90255	0.39287	-1.11068	0.70476	-1.12929	-0.22811	-0.75285	2.45639
PDLIM3_rep1	CGN_rep3	0.64286	0.32143	28	C	A3	44	11	377	693	8.36585	7.78940	-7.92802	-3.86850	-3.85583	0.66582	5.82652	-4.71611	6.18025	0.32433	-9.68693	0.00786	-0.38004	2.12852	2.41955	3.53429	0.78538	-3.68472	1.25034	2.24058	-1.67500	1.95219	-0.82068	-0.26475	-1.51352	0.20641	-3.71462	-0.35195	0.60485	-0.05366	0.04398	0.94709	-0.68155	1.35300	0.89338	-1.23570	1.09674	0.19580	1.18165	-0.03899	0.72397	1.16520	1.33210	0.49750	0.16466	-1.20760	1.09927	-1.31056	-0.06806	-0.76358
SNX9_rep3	MYL12A_rep2	0.47059	0.41176	17	C	A3	44	11	523	701	16.25066	-1.87360	-5.35078	-2.38021	8.64178	-1.85898	0.45376	-5.36804	-4.49562	-0.77174	2.49540	0.54975	-1.45648	-2.59718	0.29116	5.62231	-0.60627	-0.06404	-2.14539	-1.74172	0.92493	1.91783	1.10359	1.52150	-0.67052	2.97891	-1.27791	-0.34939	-0.13380	-0.42589	-0.08967	1.02072	-1.44325	0.01835	-0.49118	-0.28243	0.33378	-0.33424	0.26623	-0.02653	0.17009	-0.15950	-0.45800	0.12552	-0.63977	0.46465	-0.26132	1.19314	0.33273	0.93635
SYNE2_rep3		0.91667		12	C	A3	44	11	263	709	25.00732	-6.74365	-9.58181	-3.76641	5.97434	-2.89118	-1.85533	-5.78835	-1.34748	-4.73381	4.43947	2.90679	-1.53144	-2.78500	0.88733	0.62168	-2.47074	4.75764	0.59309	-1.40104	-3.17152	-4.41860	-1.09131	3.82756	1.23116	3.30553	-1.69992	-0.12147	0.68408	-0.23815	0.88139	0.11129	-0.95385	-0.35774	-0.04877	0.64797	0.55111	0.60661	1.25520	-0.30467	0.41144	-1.33950	0.01608	1.20168	-0.63087	-0.12032	-0.36832	0.52991	0.07299	0.48902
ENAH_rep3		0.76471		17	C	A3	44	11	338	708	15.14902	8.24470	5.70681	-1.19128	6.76724	1.69014	10.12424	-5.82273	0.94023	-2.18117	-6.58887	0.82193	-3.86578	0.78841	1.47509	5.82534	-3.54753	-2.53337	-6.51493	0.01295	-5.34820	-1.59870	-2.30495	0.16011	5.09761	0.71421	-2.17091	0.12846	0.42296	0.43971	-0.81081	1.49926	-0.40571	-0.42645	1.10785	0.41294	1.00118	-1.27713	0.18345	-1.29740	1.05493	1.34385	-0.15511	-2.45325	-2.57428	0.56903	1.14175	-0.29831	0.76758	0.75930
LPXN_rep2		0.76471		17	C	A3	44	11	297	739	7.57081	-3.72845	2.27285	-0.90089	3.71889	7.20343	5.73485	-4.11533	1.48648	0.51788	-10.24456	2.91709	-1.31873	0.07863	-3.66433	2.61759	-3.35042	-1.46775	-3.65039	0.49627	-4.25065	-3.21547	2.36954	1.81238	2.28336	1.89591	0.11877	-0.44470	0.94649	-2.01198	-0.31236	0.70742	-0.00261	-1.02752	-0.47490	-0.00031	-0.35603	-0.44882	0.71394	-1.31899	1.86007	-0.22238	0.80841	-1.48618	-0.76483	1.94164	-0.00300	-0.24231	-0.10251	-0.20932
PALLD_rep1		0.94444		18	C	A3	44	11	483	767	14.56852	1.03905	-5.20289	-0.32440	-8.62483	5.61200	13.35308	-3.65272	7.12060	0.64822	-4.39268	2.33362	-6.04327	0.81284	-0.69520	-0.77609	-9.66261	0.21285	-1.46675	1.37116	-3.45261	-0.47942	3.99957	-0.48866	1.15075	2.38545	0.38593	3.04259	1.02832	0.29483	1.04780	-1.62531	-0.78466	0.33058	-0.90611	0.09252	0.13898	-0.23835	-2.23773	0.99403	1.80132	-0.57099	-0.82925	-0.24187	-0.83447	0.20216	-0.42380	-0.43522	0.89336	0.08797
FGD1_rep2		0.94737		19	C	A3	44	11	338	789	-3.19550	-4.37495	-1.39204	6.59064	-0.28487	-2.85783	2.27812	-1.47167	3.48527	0.51565	-1.64896	2.73221	1.70265	-1.62643	0.60851	-1.54495	0.39151	-1.00757	-1.17876	-0.19561	0.97048	-0.18938	-1.09998	-2.46851	1.56322	1.23286	1.53993	0.91588	1.42469	-0.86105	-0.19499	0.81438	1.01244	-0.71683	-0.54636	0.40780	-0.65177	-1.03244	-1.30456	0.34114	0.56346	0.74416	0.75791	-0.06363	-0.11385	0.94254	-1.08545	0.91790	0.45128	-0.09706
EPB41L2_rep2	PALLD_rep1	0.48387	0.45161	31	C	A3	44	11	488	798	21.14682	17.59567	15.73074	-3.76285	8.11308	-2.86395	10.27981	-2.35155	4.15846	-3.09659	-9.88706	-0.89393	-4.87753	-2.88081	-0.90068	3.89625	-2.64761	-3.93517	-5.26640	-0.05450	-2.97543	-0.40995	0.65440	-1.09509	5.49964	-2.17560	0.66873	3.03631	2.02697	1.20724	-1.26895	-0.50196	0.10740	-0.49277	-0.43576	-0.92948	0.80050	0.34642	0.71422	-0.80455	-0.13476	0.89870	-3.43673	-0.32879	1.39103	0.24562	0.76017	-0.21481	-1.42716	-0.53254
AQP1_rep1		0.68182		22	C	A3	44	11	836	801	-2.70459	3.04056	16.99673	-1.81491	-10.75229	-2.82779	-8.14363	1.44424	-0.11963	3.86847	2.62321	-0.86279	-2.07773	6.66533	2.68974	-1.14695	2.13551	0.01530	-1.05738	1.41737	-2.45375	-1.85220	1.69953	1.50563	-3.04253	-1.96550	0.16490	-3.35209	-0.31633	-1.81371	-0.03355	0.67061	1.63694	2.00554	-2.38345	1.22744	0.81120	-1.71523	-0.13623	-1.78862	0.75063	0.41335	-2.36907	-0.59468	-0.37742	0.62759	-1.25403	0.11123	0.42995	-1.30004
FYN_rep1		1.00000		21	C	A3	44	11	453	836	9.93280	7.90309	-8.88393	0.49443	0.42711	-4.06400	-3.91429	-4.52208	1.46724	-8.45387	-1.95205	6.16115	-0.36101	0.90589	-2.09167	0.14608	0.07769	2.00334	2.97890	-1.27515	0.39301	0.58389	-1.78272	0.97554	-2.50188	0.25542	-0.62257	3.25755	1.93528	-0.67125	-0.38153	-0.81081	-0.61484	0.72387	0.64822	0.65116	0.63374	-1.17048	0.05980	-0.34491	0.09692	0.50715	-0.99928	0.37211	0.40857	0.44792	-0.94676	-0.94444	0.99765	0.14685
TPM1_rep3		0.96552		29	C	A3	44	12	583	62	13.65691	-4.66362	10.64119	2.10793	3.33266	-3.18863	1.86134	1.45063	-0.46953	1.16024	3.66199	-3.08234	0.57635	-0.93914	-8.19837	2.23362	-1.50775	-1.91989	-3.17569	1.94926	-0.82364	-3.73239	-1.18191	2.29834	-0.83930	1.67378	-0.25922	-0.49299	-1.19586	1.73796	-2.73071	0.79034	0.39769	-0.62358	-0.89983	-0.15865	-1.09861	0.20850	0.34147	-1.00491	0.98019	-0.28878	-0.22692	-1.70789	-2.01119	0.87873	-1.51493	0.50996	0.89357	0.50393
LCP1_rep1		0.97222		36	C	A3	44	12	703	94	-9.56902	-1.23047	-5.79963	-2.40931	-2.03879	7.22057	-1.27294	4.57524	-0.10590	3.71456	0.21150	0.89174	4.07594	0.98717	-4.21373	-0.25682	-2.60424	0.90302	0.52067	-0.67127	0.28504	-0.13148	-1.09569	-1.36889	1.63770	-1.07318	0.70439	-0.95575	0.66576	-1.23444	1.04446	1.01510	-0.00435	-1.41078	0.00016	-1.89435	1.52072	-1.12730	0.24300	1.89612	1.85097	0.54992	-0.01987	-1.04307	1.08330	0.51548	-2.70498	-0.19759	0.34974	-1.76022
CONTROL_rep7_	COTL1_rep2	0.57407	0.40741	54	C	A3	44	12	179	118	-17.33906	-0.34781	-1.01527	-1.65750	3.35768	-0.59758	2.07553	4.72436	-0.54213	-0.06472	-3.27506	0.35900	-2.15247	1.32612	5.67933	-0.18954	0.43548	0.95510	1.39872	1.95246	0.82631	0.57287	-1.18919	-2.66246	2.03503	-1.30913	0.52024	-1.27528	-0.04186	-1.95615	0.87922	0.52844	0.13318	-0.92889	0.72109	-0.32444	-0.92441	0.13518	-1.29488	-0.07512	-1.14308	1.26413	-0.51440	-0.34697	0.28565	-0.38594	0.10568	-0.24005	0.65245	1.57548
PDLIM4_rep1		1.00000		20	C	A3	44	12	478	213	4.21899	13.44256	-5.85006	7.71534	2.36832	10.10806	-4.54023	6.37183	-2.41473	0.81484	-0.89345	-2.85391	-0.97612	-5.84099	4.13813	3.16340	-3.06002	-4.90930	1.43069	-1.13055	-1.29469	0.62812	1.12437	1.23740	-0.17541	-0.14655	0.49722	1.38024	3.12156	-0.88945	0.86958	-0.80772	-0.16858	0.24500	1.92103	0.41019	-0.40644	0.02116	-1.47970	0.16687	1.05481	-1.00690	-1.30789	0.14693	-0.08651	0.14749	-0.79631	-1.19985	-1.25046	-0.53669
PDLIM4_rep1		0.90000		10	C	A3	44	12	542	220	3.23163	-11.03638	-5.10535	4.14577	5.35849	4.82675	-4.49234	-3.90161	-5.39064	2.65448	-0.17619	1.90153	1.76426	2.25595	-1.44793	5.36826	-1.05092	-0.30680	2.21851	-0.10275	-2.65753	2.36911	-1.25883	-1.85539	-0.39584	2.40693	-1.06247	0.80382	0.53770	-1.99114	1.19527	-0.49474	0.20258	1.36814	1.05510	0.03361	-0.25436	-0.93478	-0.67694	-0.51959	-1.11200	0.31458	0.96678	-0.58774	0.21438	-0.90229	-0.60210	-0.91476	-1.39681	0.07705
NF2_rep2		0.97778		45	C	A3	44	12	913	265	-8.59981	1.92731	3.41535	0.11671	-0.63990	-2.14185	-5.58757	-0.09866	1.19128	-2.97563	3.16395	1.20179	-1.34278	1.36094	2.30016	-0.59134	0.38934	-2.13308	-1.88249	2.92888	-0.02431	-0.72439	0.99971	-1.77275	-0.57605	-1.39721	-0.39692	-0.64101	-1.50217	-0.66074	0.87706	2.00710	0.03768	-0.79995	0.22140	-0.73707	0.18557	-0.01993	-0.08574	-0.02473	0.58636	-0.65021	-1.73003	1.49572	-0.64363	0.46571	-0.46616	0.35381	0.88021	0.27372
AXL_rep3		1.00000		51	C	A3	44	12	749	468	-7.07078	-5.81273	3.77329	1.86475	1.59326	-2.69153	-3.25783	-1.02220	-1.86611	1.60320	5.77115	0.08541	-2.27866	-1.49408	-4.28927	-1.78191	0.38812	-0.36148	0.20294	0.43942	-3.63904	-1.19949	1.40333	0.71740	2.20529	-0.16029	-0.36059	-0.35373	-1.84342	1.02530	0.66485	0.78698	0.66471	-0.49893	-0.18521	0.59777	-0.54297	-0.53504	-0.20470	1.05971	-0.41565	0.72656	0.21095	0.46494	-0.28211	-0.59323	-1.86654	-0.11026	-0.29772	0.98151
MYL12A_rep2	SRF_rep3	0.64706	0.31373	51	C	A3	44	12	566	652	-6.57537	1.65931	8.34240	-1.43128	-2.05410	0.91881	-6.91324	-2.34358	-0.75940	5.88447	1.62072	1.58217	-3.77882	3.76170	2.39120	-2.65532	1.79429	-2.28422	-1.58029	1.99574	-0.42814	-2.55757	-1.06339	0.70243	-0.25669	0.50334	2.16668	-1.41733	1.00021	1.10853	0.66647	-1.46432	1.11148	-0.53652	1.06368	-0.45464	1.05137	0.06989	0.59693	-0.00554	-0.76041	-0.16565	0.18434	-0.61219	-0.43869	1.09496	-1.00154	-0.34436	1.11206	0.93274
ABI1_rep3		0.90196		51	C	A3	44	13	538	157	20.57146	-7.69352	15.86243	-11.65956	-4.18983	-0.81487	-0.61937	8.41143	1.63934	0.18448	-8.64364	0.45312	4.54386	-4.74668	-4.73646	-0.18727	0.92306	-4.11671	-4.47004	0.18986	-1.98447	0.58929	-2.69174	-1.79348	0.21967	-0.58666	-0.74059	-0.40716	-0.34325	1.81584	-2.26256	-0.30012	0.43572	-1.84075	-1.38759	-0.49409	1.20650	4.21121	-1.77879	-0.65451	1.24928	-1.98182	0.40469	-3.06269	-0.75600	0.35681	0.68599	0.50793	0.76605	-0.45467
WWC1_rep1		1.00000		25	C	A3	44	13	347	240	-9.08882	-3.94895	0.27501	-1.20913	2.40869	-1.15618	0.97999	-0.83189	0.32913	-4.63285	0.29561	1.78474	3.37873	-2.19525	-0.12960	1.17966	-0.72137	0.69337	-2.08420	1.37795	-2.12654	4.22917	0.11230	-0.27227	-1.37420	-0.65449	0.19518	0.94409	0.23488	0.47597	0.63423	0.42435	0.06549	-0.24086	-0.10881	0.14476	-0.35975	0.37874	-0.62559	0.52866	0.39486	0.29674	0.49572	-0.14007	1.24351	1.20179	-0.64767	-0.45865	-0.44787	-2.00311
WWC1_rep1		1.00000		19	C	A3	44	13	754	303	-8.71072	-2.80667	0.21153	1.95006	2.29941	4.81943	-7.87588	3.85058	-2.87627	-1.38973	-4.80027	1.70962	3.14563	0.21250	-3.44963	-3.67744	-1.73369	2.93888	-0.46167	0.02910	-1.46367	-0.59979	1.21858	-0.19402	-1.20970	-0.49369	-1.45553	-0.51548	1.35783	0.25705	0.20928	-0.20226	0.53071	1.32424	2.18923	-0.40890	0.11695	-0.02692	-1.13729	-0.17450	0.22155	-1.10080	-0.32292	0.07782	-0.08450	-0.34025	-1.56651	-0.34734	-0.26366	-1.44967
ITGB1_rep3		1.00000		26	C	A3	44	13	491	281	-5.66362	-4.47403	4.17978	3.23025	-2.17009	-5.16924	0.62255	-1.30608	0.41325	4.42059	2.40445	3.90375	-0.90560	-4.08704	-0.61485	0.76153	2.77891	0.87884	-0.86168	-1.91720	-1.47360	-1.58211	1.21437	0.20627	2.04227	-1.14413	-1.08118	0.33855	-0.37416	0.24330	-0.70584	0.90372	1.44549	-1.45678	-0.42958	0.40629	-0.73452	-1.12183	0.91460	-0.47745	0.38769	0.23722	-1.05623	0.67463	0.22654	-0.81269	-1.01910	1.89416	0.58242	0.91216
ARHGEF18_rep2		0.77778		9	C	A3	44	13	253	297	-6.92379	-3.76747	-4.04136	0.92867	2.02371	-1.81364	1.57025	-1.65206	-1.68734	-1.02451	-3.01197	3.81877	-0.36191	-3.67490	1.28402	-0.29598	0.06026	-0.68469	0.41353	-0.60500	3.18868	-1.21550	-1.18178	0.93861	1.24997	-0.05154	-0.51399	2.09975	-0.02237	-0.04739	0.12812	-0.66970	-0.65252	0.36521	0.04185	-0.62556	-0.55622	-1.03539	-1.39144	0.54700	-0.36619	0.28330	-0.68052	0.44409	-0.96938	-0.40135	-0.66949	0.61007	0.08137	0.25580
NEXN_rep3		1.00000		22	C	A3	44	13	314	383	-8.42819	1.94107	-3.35976	-1.85841	5.59951	2.27082	-1.11966	-1.65440	0.91545	1.58172	-0.47126	-2.14950	-1.91321	-1.00468	-1.46531	2.66907	2.93991	4.64928	-2.84348	1.50981	0.38028	-1.78420	-2.28319	1.81714	0.44098	0.91423	-0.13930	-0.64226	0.73736	-0.16495	-0.23274	1.08761	0.00662	3.05656	-0.11730	1.01006	-1.35333	0.28003	1.03123	0.46422	0.48171	0.87463	0.13200	0.28170	-1.23465	0.48711	0.20905	-0.11188	-0.61280	0.70891
SPIRE1_rep2		1.00000		21	C	A3	44	13	402	408	-1.38601	-1.41808	-2.58899	3.02995	2.49178	-1.37502	-1.97395	-6.09710	-0.55289	0.25583	-2.44804	1.94253	-1.28145	-2.77915	2.99134	1.94087	1.87407	0.00616	-3.02278	4.87849	0.10346	0.39298	0.85416	-0.04538	-0.72412	1.22980	0.68371	1.93404	1.01466	-0.57825	-0.01620	-0.35164	0.10337	-0.45375	0.69653	-0.88270	-0.26941	-0.67226	-0.64927	-0.59789	-0.54021	0.24692	-0.14257	-0.56997	0.77029	0.25141	-3.22036	-0.22948	0.33057	0.08384
SPIRE1_rep2		0.82353		17	C	A3	44	13	384	442	10.21672	4.05954	-2.29289	7.40942	7.21969	0.80660	-0.55028	-7.24555	-1.35124	1.43765	-2.54047	-3.81205	-0.84586	-0.00757	1.58043	4.36525	2.84129	-0.96376	-1.89612	0.09832	-1.83093	-0.68851	-2.06870	-2.79580	0.69150	1.76520	0.78885	1.71395	1.80672	-1.09422	0.70647	0.94400	0.52162	0.87034	-0.89782	0.52327	-0.65774	1.07260	1.47630	0.91936	0.07817	-0.09532	-0.37665	1.17254	0.92774	0.45181	-0.68454	-0.95179	-0.92907	-0.76841
CAPG_rep3		0.93750		16	C	A3	44	13	575	443	10.66402	-3.84141	-10.15348	1.54902	3.39583	-1.53770	-2.13047	-3.86337	-4.67165	-0.42194	6.79205	0.11221	-3.13931	-0.14372	-2.68360	-3.73254	-3.40358	6.29271	-1.62923	-1.02900	0.73413	1.16803	-0.27578	0.44494	2.02682	1.85700	-2.85741	0.42969	-0.08289	-1.20176	0.02989	1.22370	-1.39065	0.49926	-0.00514	0.86629	0.31475	-0.59358	0.63626	0.91165	0.96883	0.09179	-0.12156	0.80577	-0.15207	0.16872	-1.51743	-0.27043	-1.42747	1.37196
PPM1F_rep2		0.95652		23	C	A3	44	13	210	563	-4.91078	2.73204	-1.36290	11.33437	-2.62209	3.61005	-8.02005	5.61904	-1.70044	2.78040	-4.04601	0.12147	3.36727	-0.33315	1.97701	-3.60928	-3.02449	0.06348	-0.74820	-0.43769	-0.76471	-2.06027	3.07663	-2.06207	-0.86064	-0.99025	-0.81026	-0.34479	3.16512	-0.30950	2.01760	-1.86623	1.28965	0.15307	-0.34882	-1.74275	-0.15539	0.48197	-0.81208	-0.10675	-1.02367	-0.10268	-0.51054	0.00198	0.48278	-1.34681	-1.06709	0.93629	-1.37590	0.54097
MYL12A_rep2		1.00000		17	C	A3	44	13	812	543	0.98202	-0.30662	-2.15417	6.13483	-0.05378	-2.66654	2.39979	-1.39708	-0.36852	-0.77726	-6.98394	1.92613	-1.83738	2.32219	-1.30838	-3.18202	-0.96515	-0.10454	-2.89890	-0.44466	0.87180	0.48705	-3.07282	0.69788	0.96103	1.71206	0.30514	-1.98955	0.42719	-0.75654	-0.41890	1.62056	0.58624	-0.06145	-0.48302	-0.16532	-1.99473	-0.97122	0.29980	-0.64123	-1.50530	0.51551	0.09608	-0.74429	-0.32775	-0.25382	0.49693	-1.14218	-0.02192	0.77623
MYL12A_rep2		0.97059		34	C	A3	44	13	846	565	-6.26698	-6.22410	3.30532	4.90130	-2.02908	0.88090	2.50611	-5.91858	0.88599	0.17553	-0.04972	0.04968	0.74368	2.91733	2.49610	0.79103	-0.68231	-2.01743	-0.64245	-1.70674	-1.96729	0.25181	0.14130	2.06886	2.48189	0.99702	-0.08946	1.03237	-1.22617	0.35954	1.04457	0.79574	-0.31007	-0.82579	0.76723	-1.56647	-0.54087	-0.23840	0.26714	0.69892	0.86861	-1.67900	0.17139	-0.11330	0.71167	-1.81977	0.12056	0.52572	-0.43358	0.72513
BIN1_rep2		0.74419		43	C	A3	44	13	695	656	-2.95862	-6.00414	8.81431	1.18619	0.58110	2.26782	-1.25298	0.01704	-3.18604	4.59882	-0.58578	-0.02421	-1.29543	-1.87880	-4.16247	-3.03730	-1.02761	-0.55947	-2.09981	-3.33969	-2.81050	1.22474	-0.28393	-0.49106	-2.32931	-0.77672	0.17828	-0.24301	1.12099	-0.39729	-0.98523	2.03444	-0.06427	-0.35058	-0.05049	0.33017	-0.86666	0.80802	-0.42965	-1.90382	-0.61921	-0.18623	-0.16695	1.51322	-0.07358	0.47138	-0.70852	-1.50041	-1.31735	-1.60119
PPM1F_rep2		1.00000		23	C	A3	44	13	461	755	-11.97167	7.05163	-5.76232	10.32978	1.62454	-3.64768	-5.37611	9.88276	3.40897	4.89269	-2.47548	4.45407	-1.33738	-0.61631	3.95017	0.69439	4.48881	4.43877	-2.57299	-2.42270	-3.85582	-2.58012	1.57756	2.56894	2.48110	0.74152	1.38770	-0.08839	1.22744	0.09737	1.04171	-0.53959	1.13923	1.31657	2.39073	0.37289	-0.14438	-0.02745	2.31942	-0.88668	0.03818	-0.80394	0.72635	0.68579	-0.31998	-1.11321	-1.69384	1.30225	0.82359	2.41625
DIAPH1_rep2	WASHC1_rep1	0.53125	0.46875	32	C	A3	44	13	476	899	-7.86204	3.34059	-2.79226	1.59394	1.95745	-1.66149	-2.82741	-2.44055	2.39128	-1.13456	-1.22267	1.66262	-2.29093	-3.26648	2.55627	-0.31135	1.79507	-0.68883	-0.13445	-0.10561	1.21530	-0.26321	-0.24752	1.43371	-0.89671	-0.83449	-1.75154	-1.34995	1.36016	0.02349	0.55277	-0.51866	-0.59814	-0.23329	-0.28921	-1.28480	-0.40945	-1.71250	0.98651	0.49039	-1.24655	-1.42724	-0.18788	0.50833	0.35667	0.74045	-0.63716	-0.48042	-0.84561	-0.45249
ABL2_rep2		0.87500		16	C	A3	44	14	516	96	4.97931	-0.61564	-8.85135	4.56973	-5.63539	3.97708	8.34082	-0.86410	-3.14772	-1.83172	1.77681	-1.44864	3.73265	-0.78338	0.32515	1.78023	1.79622	0.13035	1.97259	-0.77363	0.22234	3.12609	-0.46673	1.89296	0.51214	1.74483	0.45754	-1.81768	-0.49409	-1.92977	-0.19433	2.13744	-1.59412	0.86369	-1.40129	0.16682	0.00189	0.64241	-0.63324	1.29702	1.05126	-0.72308	1.50528	0.96486	0.43558	-0.72718	-0.49318	1.06544	-0.60422	0.06967
SPTBN1_rep2		0.94444		18	C	A3	44	14	393	215	24.96780	-6.31721	-4.63196	3.67134	-5.81755	0.17507	6.99791	-2.63744	1.99142	-3.04720	-5.54971	-1.70531	-1.66435	-0.20764	4.00091	1.26335	-2.33508	0.75545	-0.23016	3.45151	-4.66107	-4.35538	1.86958	0.90633	3.04164	3.23297	1.69033	1.76705	0.24193	0.80049	0.05475	0.10452	0.59712	-0.07812	-1.62619	0.37614	0.67528	1.23341	0.56178	1.06920	0.12533	-0.76164	-0.66042	0.33073	1.03382	0.61211	0.31758	0.15156	-0.05386	-0.58142
ABL2_rep2		0.88889		9	C	A3	44	14	403	250	22.59725	10.50764	-6.58290	1.29730	-4.81993	7.62166	7.59433	-6.25888	0.22263	4.57971	-9.14715	-4.18399	-0.36239	3.38458	0.77364	5.05270	1.70157	1.15462	-3.86733	-2.51190	-7.78574	-1.03169	-2.03097	-0.20796	0.16462	2.72456	0.49906	-0.98948	0.63413	-1.86078	0.08245	1.62675	0.54785	2.64856	0.03364	1.27180	-2.07012	0.06771	-0.49688	1.68434	0.78271	-0.86582	2.29066	-1.01980	0.63322	0.54785	0.37087	-0.16932	-0.00772	1.06038
DCTN2_rep1		1.00000		32	C	A3	44	14	572	257	-2.25203	12.07603	-0.17313	-5.27495	-1.69206	3.35720	-7.25220	1.26045	0.39611	-0.15996	-2.67691	-0.26881	2.61361	1.79759	-3.42273	3.17345	0.20629	4.98413	-2.93287	-2.12938	3.93900	-1.76246	0.71788	-2.43065	1.78094	0.94823	2.87460	-1.04103	-1.07172	-0.48254	1.80141	0.95325	1.73823	3.28088	1.42256	-1.73464	1.07462	2.90651	-2.15188	-1.33003	-0.89264	0.03540	-1.00257	0.09586	-0.33096	-0.14827	-0.70817	0.05695	0.99073	1.59628
ARHGAP44_rep3		0.73529		34	C	A3	44	14	856	308	-5.25705	-3.61483	-3.34404	2.81267	1.75172	-4.36656	1.04875	-1.19128	-1.56135	0.59794	-0.10379	1.34882	0.51065	-4.01173	0.42127	0.43011	3.15731	2.41720	-1.84863	1.94938	-0.61352	0.72147	1.12793	0.23967	0.66786	1.11957	0.00287	-0.64975	-1.37150	0.14203	0.38905	1.02266	-0.11159	-0.24122	0.51706	0.45482	0.55420	-1.09571	-0.27788	0.26731	0.02866	-0.18537	-1.37672	-0.41460	0.62073	-0.73866	0.25333	-0.23595	-0.60517	1.03547
ARHGAP44_rep3		0.82353		34	C	A3	44	14	771	364	-3.64126	0.82470	0.18154	2.18603	3.18421	0.20675	1.52608	-4.46319	-4.27343	0.06356	-4.67656	-2.76519	0.43943	-0.27896	1.82466	1.16029	3.87361	2.18170	-0.31847	-2.43384	2.33609	-0.79615	0.18916	0.87044	-1.17073	0.61431	-0.33262	0.51527	0.14283	0.91821	-0.68237	-2.02532	-0.87038	0.05199	2.57117	0.23214	-1.12809	-1.46048	-0.23939	-0.27263	-1.42107	0.24009	0.03319	-0.34691	-0.13930	-0.35136	0.13934	0.06227	-0.08559	0.76480
PAK1_rep1		1.00000		17	C	A3	44	14	244	378	-6.49092	-5.27805	-8.27313	-1.11949	4.11740	2.76054	4.71943	-1.46779	1.84862	2.79058	-2.22156	-0.42867	3.49540	-2.08053	-3.56735	0.93338	-0.55022	0.80520	-0.82141	-4.81857	0.92943	-1.47407	1.14550	0.80156	-0.45929	1.43593	-0.38757	0.00311	0.63480	0.44531	0.99603	0.14165	-0.81463	-1.67014	0.13449	-1.01785	0.46914	-0.56993	-0.79223	0.64318	-0.20939	-0.30175	0.35606	-1.93524	-1.26174	0.82460	-0.26457	0.99556	-0.38722	1.08329
ARHGEF18_rep1		1.00000		39	C	A3	44	14	475	420	-5.35683	7.24746	-0.72615	-2.04207	1.90691	1.73642	-4.17280	-0.67970	-1.16501	0.39959	-3.64419	1.01290	-0.20996	-3.74699	0.58138	4.71806	1.18073	2.35327	-1.58141	-1.61876	3.48615	0.18836	2.14512	0.10917	2.60984	-0.00182	1.49225	0.54682	-1.05693	-1.01688	0.79401	0.48255	-1.19710	0.15791	1.31158	0.56696	0.63069	0.11805	1.47732	-2.50049	0.12957	-1.16546	0.06877	0.49039	0.93124	-0.57834	-0.67581	2.39975	0.57780	-0.31461
PAK1_rep1		0.95833		24	C	A3	44	14	242	426	-7.65842	-6.46664	-3.82440	-0.54084	2.19573	0.10318	1.35909	-3.40900	1.17244	0.61793	-0.39230	3.50502	1.16371	-3.37142	0.53990	1.80879	-0.96471	1.96114	-0.17978	-1.85248	-0.31219	-2.20458	0.75049	0.62491	0.66816	0.93440	0.51873	0.75607	0.28925	-0.79475	-0.06397	0.92691	-0.36633	0.48635	-0.83454	0.66425	-0.26456	0.70063	-1.66009	1.12272	-0.03180	0.23813	-0.62234	0.24395	-0.49198	-0.43528	0.20395	1.28183	-0.60119	-0.36417
ANXA1_rep3		0.75000		28	C	A3	44	14	669	429	-6.58539	1.55225	0.00780	-5.35308	-0.54514	3.80600	1.34662	-0.45936	-2.88509	2.88217	-2.53701	-0.70858	1.03210	-0.68222	1.81478	0.27014	1.66530	3.67124	-0.25803	-2.51910	3.37887	-0.77692	-1.03087	0.93730	0.80332	-2.26500	-0.47496	0.60323	-0.62290	-2.16320	-0.03869	-1.11010	-1.38287	1.08689	0.53495	1.08475	0.19872	-0.27749	-0.80601	-0.02869	-1.26298	-0.39044	0.28059	1.42452	0.12766	1.42664	-0.29438	-0.11077	-0.36877	-0.11095
VASH1_rep2	KIF18A_rep3	0.65217	0.34783	23	C	A3	44	14	825	437	4.28095	-2.22221	2.27445	10.35171	3.02431	-3.04305	-4.22818	-5.26564	-1.93299	-3.38688	-2.65004	0.21560	2.60433	0.75374	-0.44518	-0.01020	2.41819	2.28383	1.04107	-0.78849	0.93720	-0.06278	-1.08111	-1.03873	-2.46341	1.30932	0.85866	1.21198	-0.59784	-2.14090	-1.20585	0.54915	-0.02952	0.32790	-0.22430	-0.27866	-0.57201	0.11807	0.28575	-0.63979	0.23387	0.54959	0.81873	1.63374	1.14370	-0.76745	-0.59608	-0.66793	1.17972	-1.27290
SH3BP1_rep1		0.82353		17	C	A3	44	14	620	565	-14.97002	-1.65584	-1.39416	2.87931	8.63066	-1.00342	-0.37041	-0.59706	4.29452	-2.46885	1.30122	-0.92968	0.80741	-1.17488	2.57382	-1.63254	2.68477	2.81662	0.48848	-2.87937	-2.09278	-2.86509	-0.66129	0.15680	2.00813	-0.56057	-0.12105	0.49904	1.08790	-0.52949	0.38961	-0.25853	0.64531	-0.51777	-0.08189	-0.10355	0.55696	-0.19063	-0.14067	0.70322	-0.05848	-0.92494	0.70258	-0.19861	0.83680	-0.77245	-0.01287	0.42727	0.00297	0.38406
ARHGAP31_rep3		0.58333		24	C	A3	44	14	318	579	-4.06153	1.20545	5.02744	9.11592	-0.47085	5.72823	4.65196	1.85550	-1.12965	-4.25793	-2.32477	-2.80549	5.28340	-1.05938	0.78235	-1.57323	2.67335	2.15680	-3.72045	-0.62184	-0.32655	2.05755	-0.24576	1.79351	-0.55063	0.93099	1.05741	0.51107	-0.32328	1.35559	0.79065	1.67197	1.27107	1.46212	1.67323	-0.11261	0.19154	0.63254	0.44824	-0.47578	-1.08830	0.70943	0.49928	0.07910	1.54453	0.67869	-0.60453	-0.30730	-2.10179	-1.22858
LCP1_rep3		0.92424		66	C	A3	44	14	222	575	-7.61437	4.80089	3.13005	-4.39990	-2.59211	-0.82052	0.66039	0.07165	0.75090	0.65494	-0.39503	-1.59801	0.24014	-1.24133	3.36266	1.44108	2.68775	0.98302	-4.35529	-0.29230	1.15237	0.30856	-1.75399	-2.80840	0.33827	-2.65587	-0.77597	0.04610	0.30445	-2.01738	-1.48836	-2.06536	1.50975	1.01791	-0.44522	0.14037	-1.35388	0.08027	-0.54631	0.03745	-1.95744	-1.26178	-0.86726	-0.97572	-0.58596	-1.62708	1.15680	1.73860	-0.74961	-0.71678
ARPIN_rep2		0.77778		27	C	A3	44	14	409	612	2.52700	8.31007	29.20151	8.08085	12.70175	-4.24959	6.08594	-5.49057	2.58398	13.88589	4.05503	-0.69414	2.95277	-4.49965	1.76161	0.77918	-1.31607	3.61088	-1.86810	-2.85623	2.30091	3.41046	0.64500	2.08946	0.94299	-1.91378	1.14921	-0.49698	-0.47792	-0.11883	-0.96211	1.13051	1.76519	-1.02278	1.16539	-0.51138	0.08503	-0.12394	0.11892	-0.07989	-0.20609	1.47481	-0.24924	0.28579	0.32747	-1.53719	-0.14990	0.39861	0.51724	0.26670
MYO19_rep3		0.86207		29	C	A3	44	14	135	690	-7.54578	-4.41191	3.87556	6.51417	2.08610	-1.41409	4.50893	2.95492	-1.51474	-2.69936	-0.85575	-0.50984	3.52828	-1.38720	1.66245	-2.38981	0.07186	0.30050	-1.48252	-2.94065	0.00547	-0.52793	-1.02507	-1.22019	-0.27101	0.01997	0.72720	-0.20334	0.21649	2.12592	0.30757	-0.46423	0.16709	0.57389	1.25865	-0.09824	0.02948	-1.04101	0.66276	-0.38474	0.88684	-1.08883	-0.61743	0.71987	-1.61158	-0.94407	0.54298	0.53738	0.62982	-1.41055
LURAP1_rep1	PTK2_rep1	0.53846	0.43077	65	C	A3	44	14	866	682	-8.49611	-1.40168	4.85678	-2.02016	-6.10194	-0.42329	0.67533	1.88151	2.46733	6.13077	1.81069	-0.28410	2.39960	-2.86929	2.63568	0.06319	1.36230	1.87378	-2.92081	-0.95028	-2.20712	0.04264	0.72619	-1.47613	0.35530	-1.49946	0.80177	-0.95103	-0.66716	0.12622	-0.16261	0.27100	1.05116	-1.55977	1.46278	0.61861	-0.02618	-0.69800	0.76065	0.28170	1.64900	2.37333	-0.82301	0.14909	0.66402	0.10718	-1.70809	-0.06464	0.50036	1.41185
PHACTR2_rep1		0.92000		25	C	A3	44	14	658	714	-3.13506	2.62834	-6.41514	2.83521	1.10668	-3.87932	-0.09248	-1.26661	1.19908	3.96134	0.06261	2.39535	-3.80317	-5.08295	-2.44401	-3.23272	2.31899	2.80582	-1.52811	-1.74785	0.94804	-0.04074	-2.18907	1.05741	-0.30555	2.15324	1.65069	-1.18224	-0.99120	-0.29087	-0.64617	0.31494	-0.11426	0.58161	1.28718	-0.64227	-0.54432	-1.33165	-1.33597	1.44378	-1.65051	-0.08777	0.00557	0.38809	0.11031	0.17317	-1.04948	-0.73933	-0.69299	1.11277
PIP5K1A_rep1		0.95833		24	C	A3	44	14	427	723	-6.86180	3.92100	-3.45686	5.63850	4.93741	-4.72506	-0.47068	2.33583	0.10452	-2.90502	-0.73876	2.93938	2.04599	-3.92050	-0.82080	1.32474	-0.20848	2.89556	-3.15375	1.19348	0.75365	1.83290	0.18420	-0.37779	-2.03384	0.42016	1.96166	1.20652	-0.16064	-0.45207	0.41562	0.45486	-0.07949	0.22344	0.31298	-0.11774	0.19647	-1.06160	1.34397	-1.38189	0.32571	-0.20063	0.46760	0.39880	-0.53930	-0.59896	-0.45556	1.27260	0.53283	-1.40464
SYNE2_rep2		0.89474		19	C	A3	44	14	858	814	-5.10928	-6.51065	-2.07882	3.26797	2.29985	-0.17679	3.52356	-1.03608	-1.10807	3.73806	0.50604	-0.23464	2.59691	-1.77799	0.33815	0.34664	-0.50297	0.70334	-1.22900	-1.89344	0.53285	1.44246	2.40245	-1.50123	-0.87009	1.43502	0.62956	0.33122	0.49496	-0.94660	0.46474	1.29143	0.29961	-1.65776	-0.93678	-0.93387	0.27996	0.00745	-0.47088	0.67010	-0.54257	1.23586	-0.16863	-0.10346	0.13151	-0.15755	0.29551	1.01095	0.15005	2.11760
EPB41L1_rep1	CAPZB_rep2	0.52747	0.41758	91	C	A3	44	14	300	849	-1.24052	6.30829	2.57005	-6.97204	-4.99133	1.40728	-2.44597	-1.93264	3.06711	0.95781	-0.46934	-3.62983	1.62890	0.92575	-0.61906	-0.89172	3.31985	-0.66950	-1.38665	-1.58302	2.66244	-1.02388	-0.57478	2.93538	-4.10212	-1.59439	0.33672	-0.16761	-2.46960	0.72311	1.73796	-0.69251	-0.75723	1.97336	-0.61578	0.21668	0.26693	2.64558	-2.13697	0.10671	1.88684	0.01456	0.05890	2.95587	-0.15275	0.27542	-0.91049	-0.11183	-0.38765	0.53110
PIP5K1A_rep1		0.92593		27	C	A3	44	14	626	846	-4.00562	8.91621	8.42619	-3.61010	5.06966	3.09078	-1.53551	1.52173	-0.57721	4.22637	-2.74706	-1.20497	-2.30929	-4.77639	3.80801	3.42937	0.78779	0.68614	-4.19879	0.87626	-0.57619	-0.01316	-2.70477	-2.94077	0.46126	-1.45974	-2.35783	0.64057	-1.17446	-1.29146	1.12027	-0.22497	-0.85821	0.95091	1.90573	-0.67394	0.81594	0.68400	1.10804	-0.01859	-0.89719	-0.57906	-1.77132	-0.50112	0.63268	0.78350	0.02589	1.50145	-0.58317	-0.57954
SH3BP1_rep2		1.00000		12	C	A3	44	15	765	86	28.85329	1.65293	-9.98994	-5.45009	14.06871	-0.92233	-9.37342	0.15026	-1.93160	-10.75479	6.78065	3.44725	0.96755	-0.64606	0.99233	2.75463	-1.70725	-1.13653	0.72550	-1.59585	-2.35310	-0.49191	0.40785	-1.92867	5.80035	2.72591	0.93282	1.43670	1.90494	-1.36172	0.02244	-1.35518	-0.86693	0.25406	-0.07401	-0.30919	0.42515	0.57557	0.23043	-0.87701	0.38150	-0.14009	-1.08430	-0.44891	0.96135	0.88544	-0.71995	0.28993	-0.58832	-1.23491
LIMK2_rep3		0.97059		34	C	A3	44	15	199	123	-8.11060	1.50529	-1.40488	2.86333	5.85396	-1.98651	-2.01922	-2.90317	-1.79046	-5.21553	0.56197	1.11671	2.49522	3.83166	0.62782	1.83216	-1.26553	-0.76625	0.15816	-0.83607	1.67180	1.89581	2.46547	-0.85413	-0.09665	-0.07734	-0.84747	0.17129	-1.19354	-0.13523	1.51493	0.59124	-0.49415	-0.65563	0.24379	-1.38801	-0.74055	0.45254	0.16708	0.94015	0.46439	-0.28833	0.91363	0.99219	-0.04670	-0.91032	-0.09848	1.39102	0.90991	0.04049
CORO1B_rep2		0.83333		6	C	A3	44	15	437	168	-10.01966	-2.83332	4.96722	3.78487	7.45376	2.15043	1.05734	2.79639	-3.05597	1.69179	-1.82797	-0.27932	-0.13755	-1.37542	-0.47841	2.01594	0.05720	1.32511	-2.88287	-0.29925	-2.92753	-1.65362	-0.35173	0.20361	-2.53320	0.70778	-0.16714	1.56758	-0.23976	-0.32745	0.61891	0.74389	1.44345	1.23593	0.75533	-0.83753	-1.21102	0.24344	0.82840	-0.96346	0.06437	1.16326	-1.10304	-1.99160	0.43162	0.04283	-1.31575	-0.04530	0.48879	-0.42235
ABL1_rep2		0.81818		11	C	A3	44	15	180	216	-13.49541	-3.48034	0.27786	4.40157	5.22330	-0.76109	-0.57796	-0.68417	-2.02661	-0.90954	-1.81613	0.57801	2.09093	2.13533	3.11704	-0.79136	2.90984	-0.96611	0.03815	-1.11023	-1.41520	0.87694	0.00402	1.94421	1.89021	-0.59889	-0.11154	1.07131	0.20983	-0.97328	0.69582	0.71694	0.34559	1.21818	-0.49679	-0.03806	-0.86732	-0.24096	-0.35080	0.84604	0.00112	-0.76395	0.89480	1.06513	1.43626	-1.38002	-1.33367	-0.23806	-0.87979	-0.22213
SNX2_rep1	RHOA_rep3	0.34328	0.32836	67	C	A3	44	15	792	261	-10.54127	-2.61563	4.53386	-5.35691	7.38782	-1.72611	-2.17045	2.22482	-1.79551	-2.42511	1.46374	-0.46225	-2.55753	-3.79772	0.80666	1.17874	1.13934	-2.18294	2.32205	-2.54223	-3.20016	1.35878	1.93808	1.19158	-1.22575	-2.44986	0.22595	-0.85164	-0.26996	-0.18406	0.27646	-0.97370	0.70263	-0.04719	-0.17203	0.95947	0.72658	0.42760	-0.84312	-0.05588	-1.01007	-0.61912	0.26611	0.91704	1.63491	-0.31072	0.67191	0.15462	-0.36723	0.14123
CDC42_rep2		0.98551		69	C	A3	44	15	433	495	-2.27303	7.74119	7.72780	12.92033	-8.52646	3.12578	1.31552	10.70138	-0.59954	-3.65038	3.12951	-4.79813	2.85574	-6.77953	1.43639	-0.05813	-5.30634	3.23727	-0.02551	-0.80652	-2.57081	-3.95787	0.37804	1.48948	1.89762	-1.50575	1.16626	-2.26375	0.10597	-2.63295	-1.11079	2.12504	1.51226	1.87298	0.30530	0.06402	1.96880	-0.49665	-0.46266	1.68909	1.56620	1.82785	-0.06060	0.73928	-2.77539	-0.59702	-0.90273	0.84922	-1.18038	-1.29845
MYO1E_rep1	INPP5K_rep1	0.48387	0.41935	31	C	A3	44	15	132	514	-7.09640	-1.41672	5.05587	2.42558	-2.39951	1.08564	-1.33751	-0.84202	-3.85611	-0.67228	0.07227	-2.60094	1.82508	-0.60946	1.13104	1.17457	0.87008	0.31516	-2.54529	0.98478	-2.49087	0.46327	-0.44801	1.07144	-1.13672	-0.12624	0.09520	0.70738	-0.68097	1.11068	0.10127	-0.15173	0.47337	-0.27485	2.74073	0.38788	0.60260	-0.54812	0.10544	-1.54138	-0.14023	0.01489	0.43442	-1.29658	1.32875	0.18898	-1.65079	0.06709	-1.37241	0.44176
CONTROL_rep5		0.95833		24	C	A3	44	15	630	557	-6.89264	9.22478	6.51838	-0.78115	3.97531	3.34797	-1.67886	0.30086	-0.44639	3.77235	5.62476	-2.03863	-1.81720	2.53007	2.20021	2.23907	-1.41496	0.30599	-3.63655	0.33050	1.51396	0.38708	-1.20722	-1.88926	3.48947	0.08378	2.10509	0.22430	0.70374	1.47753	1.60994	-0.93230	-0.43084	1.28375	0.91607	-0.61427	0.74602	-1.04688	1.20097	0.06566	0.61052	-1.66793	0.15454	-0.87965	-0.86371	0.38074	-1.92209	-1.74377	0.80649	0.43164
SEPT7_rep3		1.00000		6	C	A3	44	15	257	604	13.42085	-4.16441	-9.51064	-3.27595	-0.58071	0.91831	0.85959	-2.94699	-2.15763	4.46903	-6.57196	4.07997	1.99275	-2.39074	-1.93506	-0.10465	-0.29370	4.27346	-1.37508	1.36717	-3.59664	-0.63120	1.09367	-1.59941	-0.42224	1.46278	-2.52209	1.32180	0.86698	-0.60735	1.21778	0.15134	0.49082	-0.06611	-0.63434	-1.38857	0.78133	0.08509	-0.18012	-1.03488	0.50686	0.45494	1.86162	-0.68551	0.05741	-0.19373	-0.20222	0.36960	0.08950	-0.99217
SEPT7_rep3		0.87500		8	C	A3	44	15	204	613	1.45355	1.65353	-2.81438	-9.68098	6.15401	4.35480	0.61252	-3.69311	-4.00005	-1.56633	-5.90303	1.07092	0.24919	-0.75266	-2.43511	5.82035	-1.78356	1.83230	-0.38643	-1.46223	-1.41945	0.63504	-0.37830	-1.09928	2.21107	0.79090	-0.23586	-1.46972	-0.02000	-0.55017	-0.93727	0.23041	-1.30951	1.66609	-0.07506	0.37788	-2.65281	0.25512	0.49521	1.34746	0.66291	1.42080	0.74896	-1.07029	-0.38118	-0.31754	-0.75247	-0.85842	-0.48736	0.12130
CORO1C_rep2	PFN2_rep1	0.55814	0.39535	43	C	A3	44	15	918	687	-8.69734	-4.28872	2.05218	3.72459	0.90983	-3.70093	-0.34720	0.33815	0.84820	-2.12471	1.85611	3.06366	0.67050	-1.39514	-1.11762	-1.17658	-1.29360	0.22739	-0.51396	0.29311	-0.84065	-1.74185	0.10029	-0.29212	2.85899	-0.53453	-0.26765	-1.46081	0.60311	1.45091	0.22808	0.77384	0.06598	-0.53513	0.11598	-0.24524	0.00421	-1.04504	1.33970	-0.33131	-0.54930	-0.07170	-1.02508	0.46854	-0.12446	-0.75188	-1.31716	0.12622	0.67953	-0.54097
SYNE2_rep2		0.93939		33	C	A3	44	15	235	686	-7.97488	3.56180	-2.95715	3.90974	-0.88631	0.60531	1.90580	0.52478	2.71934	-3.14034	2.20097	-1.24715	2.70281	-2.63813	2.68036	1.68494	-0.88992	0.56415	-2.82522	4.66761	-0.86058	2.17465	-0.40526	0.37226	1.69879	0.43208	1.35763	-0.83579	0.14574	-1.09658	-0.29197	0.71334	0.39473	-0.86307	0.47843	-2.41292	-0.87982	-0.74030	-0.98871	1.18224	0.32754	-0.42259	-0.95708	-0.16302	-0.24162	-0.83107	0.69858	-0.54090	-0.13767	-0.17006
CDC42BPB_rep2		0.90625		32	C	A3	44	15	560	778	-6.31868	-3.99182	6.46456	5.80771	6.05945	-4.80662	0.90767	-0.34297	-1.89189	0.46541	0.04691	-0.57574	2.04136	-1.89436	-2.58874	2.44867	1.82767	-1.67291	-0.56892	-3.44474	-4.40228	1.00494	2.16761	0.30395	-1.13577	-0.77049	0.19453	-0.19171	-0.59332	1.80143	-0.17977	0.08730	0.97930	-0.16034	0.42891	0.64677	-1.02310	-0.79435	0.10436	0.26711	-1.01499	0.32564	0.07978	0.77399	0.76723	-0.65327	1.23628	0.80602	0.94067	-0.69937
MYH9_rep1		1.00000		28	C	A3	44	15	938	783	-3.26099	11.65561	-1.93047	5.51473	6.89634	-1.66541	-8.64233	0.13148	2.50228	1.71582	-1.72483	4.32298	-2.22531	-0.28596	2.85137	3.01152	-0.56382	0.05766	-2.35034	-2.58306	-0.61856	-1.25303	0.91674	-2.12916	1.36443	1.28793	0.05543	-1.19631	-0.66340	-1.87049	1.82944	1.01283	1.10711	1.02372	0.63027	2.09834	-1.82582	-0.90815	0.90571	-0.31757	0.20143	0.70182	-0.43532	0.58217	-0.15622	-0.06521	-0.45317	-0.02580	-0.42997	0.53990
LASP1_rep1		1.00000		62	C	A3	44	15	242	791	-4.92512	5.90737	12.27560	2.64712	-2.27720	-5.03816	-4.57289	-0.00470	2.27213	-0.80688	3.92823	0.63490	3.21139	-0.13830	1.19930	1.13797	0.33517	-0.85893	-3.96855	0.14174	-2.25912	0.18158	2.77624	-2.29117	1.66900	-1.69353	1.96394	-0.47640	-0.59518	-0.35946	-0.66497	0.32545	2.75422	1.28943	0.26378	-0.01654	0.09238	-0.61945	0.28397	-1.99771	0.19640	0.48495	1.27230	0.33751	-0.18477	-2.50021	-0.36301	-2.53040	-0.94116	-0.74761
AQP1_rep1		0.92308		13	C	A3	44	15	723	805	12.97650	5.22658	-0.39536	5.21384	4.53810	-3.48210	-0.30223	-2.48964	-2.35730	2.43065	6.08555	-0.35580	-0.83293	-0.17624	-5.40317	2.16880	0.22528	-0.64954	-7.74232	-1.80240	2.92599	0.75808	-1.89995	0.46951	3.26594	0.58163	-2.44939	1.72671	1.07378	0.94483	-1.00531	0.07049	-0.03533	0.12908	-0.16744	-0.62459	-1.67855	1.08567	-0.33765	0.31859	0.04618	1.12354	0.77333	0.02227	0.24974	0.24888	-0.55552	0.98572	1.68767	-0.10914
CONTROL_rep16		0.80000		10	C	A3	44	15	607	857	0.30926	-1.68088	4.08712	5.93130	2.86046	-4.45146	0.71379	-5.47939	2.17964	2.63541	3.07915	-2.46172	-1.39862	-0.29117	-1.19755	0.06142	3.54386	-0.24839	-3.58069	-2.46662	-1.97412	2.63425	1.13328	4.61224	-1.12991	1.86483	-0.65990	0.90285	-0.33825	0.58987	-0.16125	0.72597	0.64191	-0.20756	1.44486	-0.99129	0.72908	-0.58999	-0.47558	-0.02812	-3.16620	0.11110	-0.92456	-0.16368	1.34478	-0.26429	-2.42741	-0.38400	-1.22875	-0.38459
SIPA1L3_rep1		0.65854		41	C	A3	44	16	576	292	-4.38604	10.32518	-3.36765	0.52216	-2.46332	0.19309	-3.69544	2.84166	0.08880	0.89034	0.12285	2.06677	-2.71798	-5.79518	1.38816	2.03714	-3.45261	1.12687	-0.15529	-1.25865	1.53493	-0.81900	-0.63740	1.65277	-1.15096	-1.58956	-2.89051	1.09179	0.46713	-2.06033	0.48248	-1.11292	1.09501	1.38441	0.26380	1.42296	-1.44988	0.73413	0.09526	1.78524	-0.04169	-0.79477	-0.54167	-0.12174	-0.58442	-0.70181	-0.29008	-0.05920	-0.85961	1.11694
PLS3_rep3		0.89286		28	C	A3	44	16	519	426	-11.44771	1.14017	4.17803	-1.66627	2.17324	1.58354	-4.95845	-3.71350	0.96892	0.30019	1.70714	0.18271	-0.60267	2.42745	1.57193	-1.82594	1.50418	-1.14610	-1.31784	-1.41942	0.03052	-2.14758	0.18198	1.79109	-2.13500	0.02423	1.68504	-1.07112	1.06607	0.94492	1.51615	-1.54344	0.29640	-0.12643	0.72701	-0.51723	0.34244	0.44308	0.73261	1.68878	-0.85767	-0.01604	0.95320	0.28680	0.28432	0.55524	-0.54274	-0.10802	-0.25956	-0.03389
SIPA1L3_rep1	PIK3CA_rep3	0.50000	0.41071	56	C	A3	44	16	642	461	-5.73166	1.44746	6.30720	2.11311	-0.06137	-3.78213	2.25328	0.31151	-1.71792	-0.08265	2.54948	-1.31355	-2.22900	-1.58813	1.57022	0.85453	1.18423	-0.94223	-3.39053	0.34822	-0.80163	0.70719	-3.06389	-0.41762	0.11568	-1.96438	-1.51900	0.25674	-0.08268	-0.63677	-0.60687	2.11522	0.62443	1.20561	-0.92660	-0.07212	-0.72077	0.10219	0.41911	2.18411	-0.54283	-0.26990	-0.46085	0.46271	-0.61067	1.37528	0.49680	1.28107	-1.19376	0.39538
SPTBN1_rep3		0.47222		36	C	A3	44	16	910	545	-11.26501	-5.36017	-1.37995	-1.99419	3.76771	3.61261	-2.14191	-2.07236	-1.83426	2.76855	1.47972	-0.62304	-1.14737	-2.66849	-0.14671	3.04659	-0.24926	1.40623	1.64340	1.35808	-1.37392	-2.75287	1.57260	-0.05785	2.14820	0.52187	-0.27309	-0.99044	0.83339	-0.15261	-0.03410	-0.36746	-0.30077	-0.26704	0.01945	-0.79102	-1.16255	0.27473	-0.34995	0.99413	-0.43741	0.27485	0.87460	0.30016	-0.94458	-0.67288	-0.33717	-0.84815	-0.53251	1.29020
TSC1_rep1		0.87500		16	C	A3	44	16	515	560	-15.83075	2.49830	0.45343	-3.52786	3.26063	5.61474	-4.67934	-0.96851	0.61369	1.83412	-1.12384	-2.99290	-0.42643	-0.14318	0.38561	-3.84864	1.80988	2.73392	-1.37825	-0.58800	0.14200	-1.03367	-0.28234	1.43043	1.71563	-1.44879	0.88826	-0.24110	1.43196	-0.73988	-0.10536	-2.33710	1.02267	0.47351	2.02415	0.11850	0.43456	-1.38563	-0.27191	1.13813	-0.22127	0.41371	1.73738	0.27383	0.89619	0.83555	-0.80569	0.51861	0.40031	1.38943
FMNL3_rep1	FAM89B_rep2	0.53333	0.46667	15	C	A3	44	16	325	664	1.41503	3.36708	-3.97656	11.52689	2.69794	-5.12584	-5.88154	0.15034	-3.35087	0.34624	-3.28504	2.59606	-2.95153	2.22636	-1.54934	-0.89187	2.01700	2.16603	-1.25499	0.16030	2.79414	-0.47885	-1.77166	-0.25727	-1.06613	1.71210	2.06466	0.53711	1.29746	-0.48901	0.56474	1.18922	1.75845	1.36394	-0.74081	-0.86965	-1.15245	-0.97746	0.64758	0.84893	-0.91093	-0.55475	0.18458	0.14343	-0.51802	-0.61826	0.05829	0.18401	0.37387	-0.21526
ARHGEF7_rep2		0.93750		32	C	A3	44	16	568	703	-8.60920	5.81617	-4.97400	3.29468	3.54523	2.52750	-1.20815	-0.90473	0.58788	1.97871	-1.70925	-3.85811	-1.42389	-1.35226	1.83072	-0.33323	2.43319	2.33312	-1.89868	1.06750	2.03802	-1.62382	-1.29780	0.88331	-0.09723	0.50597	1.08829	-0.50616	0.86824	0.97973	1.70345	1.43754	-0.07987	2.19732	-0.01472	-0.34081	-0.41574	-0.15127	-1.32303	0.38658	-1.00640	-0.22675	-0.95492	1.26054	-0.07786	-0.94369	0.96974	0.68534	-0.55158	0.20826
ARHGEF7_rep2		1.00000		21	C	A3	44	16	603	770	-4.53770	-0.78870	-1.90664	1.88851	4.79715	1.31351	-3.03791	-5.47951	0.10671	-4.48608	-1.06460	1.84452	1.96633	-1.81164	-3.68745	-2.49292	-1.25233	1.49528	0.44002	-1.27905	-0.53778	-0.54716	-1.18840	1.63878	-0.08527	0.74196	-1.36453	1.10363	-0.37244	0.19139	0.87148	-0.73656	-0.74650	0.10219	1.42785	-0.54330	0.09964	-1.83816	0.59193	-0.11043	-0.61951	-0.46718	-0.10446	0.75916	-1.10798	-0.73756	0.12707	0.90535	-1.20282	1.05516
MYL9_rep1		0.83871		31	C	A3	44	16	680	881	6.62491	5.10638	-0.67771	-7.36348	0.19410	1.51729	-5.06624	-3.00710	0.61758	0.79111	-3.14604	-0.78338	-0.00462	0.20395	-3.01645	0.75598	3.68955	-2.52363	-0.94108	0.99521	1.57849	-3.35041	-2.18560	-0.99030	-0.54293	-1.66377	-1.94414	2.28248	1.56326	-0.05654	-1.27396	-1.10951	-0.09423	1.06310	-0.73900	0.48339	1.19880	0.07666	-0.72310	-0.79986	0.15570	1.91552	-0.83846	-0.83947	-0.53190	-0.76640	0.79709	0.67473	0.72791	-0.68728
CDC42BPA_rep3		0.77778		18	C	A3	44	16	265	929	-8.39386	-2.05997	3.73017	8.39036	12.07529	-1.54300	-2.21610	-2.59630	0.55356	-1.26598	0.39396	-1.05056	0.78650	-2.88387	4.55680	4.19578	2.89315	0.30618	-0.61464	-2.97852	-4.98432	1.64199	1.40177	0.83972	1.41931	0.92945	-0.80818	0.39180	0.37625	-1.07681	0.74279	0.89384	0.45312	-0.31061	1.33842	0.13004	0.62878	-0.79640	0.21339	1.47117	-1.03156	-0.55269	0.17635	0.43912	-0.02424	-0.09575	-0.26998	0.71563	0.76296	0.40980
PRKCZ_rep3		0.96552		29	C	A3	44	17	610	100	-14.55328	-5.24199	3.13397	0.20590	-0.26333	3.13323	-3.73372	-2.43655	-1.60701	2.09176	-0.53614	1.41865	0.16384	1.31614	2.60149	-3.61933	1.49454	0.53309	-0.87074	-2.22679	-0.21919	-1.29966	1.37638	0.15677	0.20245	-0.31231	0.39060	-2.03367	1.67867	0.16165	1.32210	0.19457	-0.90278	0.30575	0.34659	0.15953	-0.18212	0.20555	-0.07408	-0.06522	-1.49427	0.88752	1.27721	0.24469	1.45229	0.17288	0.55470	-0.37346	0.10046	-0.09382
MYLK_rep2		0.96000		25	C	A3	44	17	375	181	-11.06393	6.12646	-3.09340	3.09248	8.26501	-3.17395	-1.61535	1.39222	2.88641	-1.20535	-3.57147	0.13992	-2.97697	-3.55295	3.41649	-0.32540	3.21533	1.90771	-1.12032	-0.44674	0.54211	0.29928	1.50670	-0.29099	-1.47627	-0.25455	1.65989	0.72626	1.44395	-0.33849	0.49034	-1.14810	0.46177	-0.59542	0.79345	-0.12319	0.22093	-0.45820	1.27584	-0.50644	0.20258	-0.16546	0.37264	-0.24007	-0.27775	-1.39634	-0.74130	0.60630	0.15513	-0.02362
NEXN_rep3		0.91667		12	C	A3	44	17	335	257	-11.24523	1.03492	-6.79976	-1.88729	4.87714	0.95168	2.94388	0.20060	4.16774	2.98048	0.40181	-1.67995	1.25164	1.08506	1.51436	1.84388	3.36955	1.00527	-0.07819	-0.23181	-0.46584	-1.73864	-3.52084	0.92744	0.51166	0.48671	-0.96650	-0.34415	-0.05506	0.61620	-0.05410	1.36583	-1.17271	2.92360	0.72556	0.54354	-0.77153	0.23132	0.33071	0.93536	0.57323	0.29906	0.85502	0.02109	0.89213	0.00066	0.36004	0.14328	0.76732	0.45440
CNN2_rep2		0.95455		22	C	A3	44	17	586	264	4.19009	0.45931	2.73580	2.79090	-0.07098	-3.13086	-1.03947	-2.20048	-1.59788	-3.59267	0.10011	-0.21468	3.09399	-0.51416	1.09637	-5.36904	-0.23301	-2.42251	-1.50061	-0.33616	3.04273	-1.54719	-2.05292	-1.62237	0.78712	-1.12437	-2.32305	1.16500	-2.25521	1.02919	0.51389	-1.60504	-0.52813	-0.21272	0.14091	0.75879	-1.36095	-1.27840	-0.28059	-0.19223	-0.24363	-0.74658	-1.10956	-0.14460	1.52947	0.44875	0.16804	0.25802	-0.88060	-0.92290
SLC9A1_rep3		1.00000		11	C	A3	44	17	254	317	-7.22126	-7.96005	-3.24548	4.12479	3.77531	0.58590	3.81010	-2.10156	-1.74735	1.07790	1.79724	0.19419	3.15415	-2.22451	0.45224	0.73423	-1.48143	0.85225	-1.23812	-2.96685	-0.36902	-0.65724	2.23098	0.24914	-0.27977	1.08743	0.20445	-0.31419	1.36320	-0.12930	-0.18495	0.55015	-0.47082	-0.56899	-0.71381	-1.46028	-0.28089	-0.76181	0.05068	0.50154	-0.26066	0.92759	-0.69145	-0.29036	0.79779	-0.63178	-1.66883	0.00433	0.21080	0.33615
PRKCZ_rep3		0.89189		37	C	A3	44	17	521	299	-8.26147	3.01580	3.95197	4.52407	1.85820	3.85054	-5.06719	-4.47260	-0.83039	-1.55367	-0.55130	-1.29485	-0.00107	-2.22998	3.53393	-2.10414	-0.62672	1.17929	-1.41883	0.35996	0.36277	-1.41299	0.37990	0.27538	-2.89195	-0.67276	1.78816	0.02235	1.05955	-2.67416	-0.51494	-0.26152	-0.75410	0.56863	-0.04646	0.41287	-0.51096	-1.35796	0.27557	-0.48736	0.68097	-1.41397	-0.75832	1.12744	-0.76436	-0.38518	-0.41731	1.04603	-0.38838	0.45127
NEXN_rep3		1.00000		7	C	A3	44	17	334	381	-9.50781	-2.24274	-5.57010	-0.92013	3.37250	-1.12961	0.15388	-0.40405	3.27491	-0.75601	1.53445	3.02021	-0.73754	-3.06123	1.39843	1.20233	1.28434	-0.30936	-1.06776	-0.53859	1.14261	-3.16032	-3.75537	1.24679	2.46800	-0.04622	-1.42135	1.18442	1.26145	0.07809	0.01599	-0.00072	-0.53838	0.29302	0.09767	-0.40211	0.15266	-0.52928	0.37261	-0.48328	0.57159	1.10802	0.47247	-0.92771	-0.49180	0.33212	-1.44049	-0.34111	0.58361	-0.06198
SLC9A1_rep3		0.87500		16	C	A3	44	17	245	386	-6.13369	-4.32705	-3.32447	3.28066	1.15648	2.04780	2.44554	-3.69692	-2.41097	0.35315	-3.07443	-0.44304	2.78520	0.20926	3.04236	-1.45309	-0.27620	2.11082	-0.08570	-0.23840	2.28321	-2.36916	0.90805	-2.53132	0.10283	0.71382	1.09446	0.42685	2.29365	-0.04319	0.29715	-0.22934	-0.21161	0.24686	-1.34986	-0.79674	-0.37845	-0.28740	-0.58794	0.95270	-0.44566	0.51804	-0.48608	-0.33061	0.38980	-0.68683	-1.16962	0.87241	1.02628	0.51201
LMNA_rep2		0.95238		21	C	A3	44	17	290	467	-7.21828	8.02039	3.10616	2.70927	-1.17828	2.50075	-1.43248	1.73731	-0.07886	0.32321	0.32019	-1.40398	3.13793	0.83643	4.24259	4.63735	-0.07058	3.31098	-3.49030	-0.93008	-0.24166	-0.09252	-0.47329	2.11606	0.99646	-1.09598	-0.11051	-0.24930	2.20708	-0.37039	-0.49600	-1.23881	0.94028	0.40290	2.25706	0.64213	-1.01457	-1.00391	-1.20419	1.82952	0.16308	-0.25103	-0.14715	-1.34031	-0.07358	1.13380	-1.03673	0.33748	-1.11810	1.53421
PDLIM5_rep1		1.00000		23	C	A3	44	17	608	470	-1.26952	-2.16684	-7.00918	1.17606	3.81422	0.20218	-1.59411	-2.86172	0.15888	-1.99648	-2.38657	1.21763	2.63781	0.32102	-2.90719	-2.92603	-0.13238	2.82991	-0.26947	1.71678	1.68951	-1.75660	-0.97757	-2.40859	-0.38248	0.62293	-0.79012	1.43228	1.98751	-0.11841	-0.21306	-1.28617	-0.01214	-0.25284	0.29558	-0.78620	0.78294	-1.15625	-0.93104	0.11292	-0.19769	0.61914	0.02282	0.01276	0.04129	1.12003	-0.19767	0.07894	0.30154	0.20720
RAB5A_rep2		0.97143		35	C	A3	44	17	466	474	-5.95794	3.00841	0.58259	5.24915	-1.97409	-3.47547	-2.10342	-1.50360	2.49072	-0.83807	1.86562	1.89651	0.21920	-1.95086	0.54673	-2.77996	1.03941	1.43258	-5.53620	0.84995	0.79433	0.90364	-2.23027	0.57811	-0.23963	0.42604	2.30560	-0.07152	1.55146	1.22100	-0.02852	-0.33882	0.58074	0.01916	1.46271	0.63433	-0.09656	-1.89806	0.99019	-1.41563	0.04716	1.18190	0.46944	-0.12268	0.07242	0.59629	-0.93646	-0.46774	0.54449	1.42500
SWAP70_rep3	DYNLT1_rep1	0.64815	0.35185	54	C	A3	44	17	884	507	-10.46794	0.82739	4.65013	4.39910	1.72560	-4.60653	2.34445	2.87153	-1.25041	0.48542	-2.28067	-1.64554	0.01673	0.43644	3.64806	-2.18387	1.98018	2.64976	0.22810	0.46171	0.68220	0.21470	1.31808	-1.12554	0.06497	-1.89987	1.25629	-0.07506	1.50515	0.13648	0.09287	0.50332	0.86503	-0.30542	0.50439	1.00306	0.12733	-0.09058	-0.02598	-1.00964	0.75906	-1.08523	1.24585	0.84128	0.22104	-1.62209	-0.38586	-0.19142	-0.50008	-0.10939
MPRIP_rep2		0.50000		10	C	A3	44	17	468	527	-1.90182	9.99719	-4.89568	11.43471	1.13964	-0.65284	-1.37312	-1.62766	3.36952	-0.63766	-0.12373	-1.64545	3.03527	-2.90152	1.16753	1.88828	0.67313	2.24638	-1.58192	-0.65713	-0.62964	0.69609	-0.52740	-0.01898	-2.48869	2.06951	2.10547	0.11396	-0.32220	-0.50688	1.65548	0.11267	1.11266	1.33258	0.27187	-1.60588	-0.50802	-1.23999	0.58571	0.83724	-1.02261	-0.22622	0.20039	0.66770	0.07809	-1.43721	-0.20681	0.90240	-0.71599	0.18224
SPTBN1_rep3		0.58696		46	C	A3	44	17	219	533	-9.93327	1.62538	-0.43589	-7.27018	4.12707	5.02006	-5.45594	-5.31486	1.45931	0.50208	-0.73195	-0.45939	-3.55344	-3.36664	1.20366	-0.03083	1.52296	0.71504	-0.73233	0.23738	2.11876	-0.99003	-0.83753	-0.51590	-0.92373	-0.62851	-1.69543	-0.92012	0.35366	-1.03340	0.87821	0.62183	-0.42807	-0.29489	-1.18172	-0.60266	0.11707	-0.05070	0.57006	0.21751	0.21688	0.67277	-0.37671	0.17107	-0.77424	0.05406	0.40231	0.37723	-0.56320	-0.01267
RAB5A_rep2		0.95238		42	C	A3	44	17	623	542	-6.58629	-2.50526	2.08434	4.57610	3.71483	-4.21191	2.35961	2.94040	0.11553	-2.47683	-2.93242	-0.55050	3.09588	-0.94869	-1.98559	-2.29227	2.67278	0.70340	-1.50857	0.43136	-0.51500	-0.20309	-1.02055	-0.40963	1.93464	-1.22350	0.35252	1.96445	0.06907	-0.58904	-1.07465	-0.00481	0.95531	0.43828	-0.66161	0.06150	-0.86398	-0.51475	1.29347	-0.33813	0.28175	-1.15800	0.62820	-0.05643	0.10108	-0.79058	0.98444	-0.40072	0.56262	0.62106
PHACTR4_rep2		0.41860		43	C	A3	44	17	372	647	-8.38698	3.51301	0.48523	-2.37998	-3.52300	2.36551	0.81634	-1.82205	4.99414	-0.27935	5.40283	0.72150	1.31897	-1.68265	2.60801	-2.13880	-1.60833	-0.87221	-2.27935	0.17594	1.20813	-3.12831	-2.38161	0.16676	0.48922	-1.49464	0.89736	-2.57011	0.83933	0.46540	1.25101	0.53819	-1.28475	-1.76208	0.58947	1.39329	-1.17748	-0.46057	-0.75166	-0.76229	-0.24593	0.69860	-1.45740	0.36036	1.53937	0.71286	1.13717	-1.39599	-0.14679	1.95994
TPM1_rep3		0.94118		17	C	A3	44	17	559	660	-9.18428	0.32552	5.17093	3.39163	4.80242	0.66405	0.62634	-2.75744	1.88003	-2.20227	0.05960	-1.52475	-0.36110	-1.15151	3.33154	-1.27420	0.82881	0.80094	-0.73676	-1.60099	-0.73379	0.82404	-2.39528	0.02183	-2.91471	-0.23497	0.65059	0.75419	1.04088	-1.82040	-0.94451	0.68156	0.08824	0.39816	-0.80850	-0.29884	-1.02064	-0.53878	0.26446	-0.33556	-0.65908	0.51370	0.12819	0.42869	-0.22739	0.04047	0.08755	-1.81406	-0.02835	-0.83044
PDLIM2_rep1		0.62500		8	C	A3	44	17	402	717	-4.92369	7.08105	-9.83105	-4.06532	-0.60345	-0.18481	-0.00361	-2.45378	6.37412	-1.13957	1.19675	1.88255	0.19245	-4.29846	-3.41819	1.07490	0.09983	2.20704	-0.60362	1.67454	0.52331	0.08984	-2.77003	-0.13032	0.66653	0.16328	2.57202	1.80900	0.65397	-0.26141	0.06306	-0.48929	-0.61542	0.04831	-0.48452	-0.80345	0.58640	-0.54418	1.40526	-0.36282	-1.59432	-0.95594	-0.98140	-0.48996	0.33132	0.02811	-0.68595	1.02187	2.10736	-0.39651
TPM1_rep3		0.88889		9	C	A3	44	17	619	741	-1.28749	4.90234	2.84371	4.32194	6.00072	2.06131	-0.04581	-3.92260	0.70433	-2.65348	-2.12670	-0.84008	-0.58454	-3.47418	-1.03114	2.24888	0.20698	2.92793	-3.86266	0.89547	-1.77502	0.79608	-0.92350	-0.70525	-3.66023	0.91768	-1.49905	0.92636	0.96936	-0.22133	0.02139	0.38994	0.96881	-0.31859	1.71457	-0.83674	-0.50041	0.08663	0.14510	-0.06008	-1.83198	0.56837	0.90298	-1.55126	0.80555	1.05692	-0.68245	-1.10783	-0.05422	0.84527
LASP1_rep2		0.89286		28	C	A3	44	17	736	787	-8.41770	0.61369	3.36737	1.54562	-2.91208	1.03096	2.76596	0.60311	-0.12657	0.67474	-2.39362	-3.63836	2.54580	0.27046	2.53389	-0.16632	2.19653	2.23215	1.01201	-2.33076	-0.51641	-0.49201	1.22317	2.42526	0.91036	-1.05747	0.16280	0.16509	-1.61317	1.42149	2.69659	-1.02359	-0.57425	2.33654	0.81272	0.36706	1.75668	-1.96826	-1.37436	-1.29313	0.00126	-1.14545	0.75636	1.45615	-0.16694	0.09657	-0.43860	-0.15302	-0.05402	-0.33901
TPM1_rep3		0.71429		7	C	A3	44	17	676	781	8.70087	13.36606	-11.06072	-6.40359	2.77123	-0.50330	-2.99116	-1.13258	5.09506	-0.07922	0.97603	3.22060	-0.81103	-4.22444	-1.24273	5.31833	-0.24553	0.18256	-0.78990	-5.18276	-1.15932	-1.75373	-1.72104	-0.61677	0.56128	0.30222	-3.07961	0.33314	0.32956	-0.82321	0.22929	-0.35821	-0.12702	0.67394	0.86773	-2.70747	0.21528	0.22300	0.43908	0.07471	-0.81736	-0.38717	-0.26906	-0.13516	-1.56581	-0.30382	0.91814	0.20559	-1.46715	0.97427
TNNT2_rep2		1.00000		42	C	A3	44	17	901	818	-10.90328	4.89316	6.80828	-2.47485	11.05056	5.73090	-3.43327	-5.91217	1.23418	2.33142	0.92305	-3.33783	-3.88686	-1.91513	2.61396	-0.13457	1.07612	0.14495	-1.30743	-5.21127	-0.28911	-2.13505	0.69128	-1.03074	0.77361	0.18381	-0.22873	-1.13207	0.29233	0.21741	1.03710	-0.07589	-0.29711	0.66469	0.86484	0.54470	-0.25244	-0.81775	0.98178	1.72612	-1.49946	-0.64878	0.97906	0.46346	0.41745	0.64646	0.23583	0.64318	1.52262	1.39147
MACF1_rep2		0.68750		16	C	A3	44	17	398	783	-4.19476	-1.18252	1.73348	2.82737	-2.23146	-5.09472	3.04880	-1.73374	-0.21179	1.02021	0.64841	-1.19999	0.92172	-0.38270	-0.68474	-1.63471	2.96343	0.41417	-1.19444	0.12296	-0.48677	0.86612	-0.95235	0.61711	1.09499	-0.86226	1.70396	0.16295	-0.76915	0.20842	-1.24777	1.77534	-0.04586	1.41600	-0.93586	1.41324	-0.60400	-0.48392	-1.64106	-0.84505	-0.77066	-0.04105	0.25956	1.53006	0.60736	0.65442	-1.32179	0.12798	-1.35069	-0.11123
FER_rep1		0.91667		12	C	A3	44	18	949	127	16.03833	0.42695	-1.31945	8.05748	-7.53848	8.62044	16.43401	-5.01588	4.50091	-0.95002	-7.59528	2.03244	-10.82146	7.44108	0.03702	1.79210	-6.64760	-0.52120	-6.74598	0.93183	-8.00874	-1.25131	1.74405	3.63207	5.51716	2.14632	-0.23106	1.50200	2.51517	2.29290	0.89861	0.64015	-0.72728	2.26969	0.64433	-0.37080	0.98812	-0.15576	1.18652	0.03128	0.85877	-1.55587	-1.54630	0.76188	0.20024	-0.22015	0.24717	0.44023	2.28842	0.15990
MYO1B_rep2		0.98000		50	C	A3	44	18	120	274	-5.94851	-3.06968	2.00637	1.75858	-0.50294	0.55844	-4.27474	-3.44944	-0.43851	1.44817	-3.99178	2.58505	1.80774	0.35591	2.62979	-2.32458	3.74819	-5.77511	-1.85012	1.22890	2.94408	-0.07286	0.58997	0.09755	-0.06552	0.45609	2.02698	-1.26372	0.64115	0.49688	0.70171	-0.81503	0.69486	-0.70519	0.36335	0.03516	1.10130	-0.08177	1.37628	1.25355	0.01538	-2.23309	1.17220	-0.24434	1.01182	-0.50011	-1.14824	0.96118	0.29784	-0.67415
MYO1B_rep2		0.92857		14	C	A3	44	18	216	305	-7.24311	1.00607	-3.76632	-5.84859	-1.65409	2.83549	-2.26757	-1.52468	0.30538	0.17690	-1.07554	-0.75652	0.63789	1.83764	1.49616	-1.22395	1.83774	-0.62920	1.23354	0.32770	1.22022	-0.40419	-2.21902	1.25540	1.04743	-0.11691	1.27285	-0.89048	0.94277	-0.75835	-0.35491	-0.94207	-1.09507	1.52180	-0.99928	-1.48991	0.49110	-1.21440	0.54256	-0.87207	-1.21719	-0.74762	0.82777	1.62001	0.65408	1.53202	-1.10091	1.21192	-1.50229	0.83978
PARVG_rep3		0.95238		21	C	A3	44	18	548	420	-7.36249	0.65637	-6.89657	1.23621	0.82680	1.21392	1.84364	1.41533	-0.35462	0.79999	-1.40147	-1.22946	3.26731	0.36052	-2.28312	-2.67806	-0.64345	0.70543	0.24363	-1.93554	2.16584	-0.78926	-0.79533	-0.76357	1.25843	0.37333	1.36324	-0.76539	-0.77945	0.25554	0.43144	0.80022	0.24463	1.46750	0.16343	-0.25181	-0.69188	-0.24446	-1.37416	-0.32507	-1.75298	1.24353	0.59601	1.14290	0.81593	-0.16525	0.75526	1.89816	1.03494	-0.51430
PARVG_rep3		0.83333		30	C	A3	44	18	664	417	-5.26436	4.91197	-6.34037	-0.72975	-2.15115	3.17133	0.01114	1.88020	2.28095	3.01909	-1.42917	-4.04556	3.64401	1.20033	-1.29752	-1.75633	2.18496	2.09031	-1.25866	-3.44905	-1.71181	1.69029	-1.86757	3.91600	-0.65310	0.55623	2.66768	-0.33943	0.46346	-1.47902	-0.34660	1.07036	-0.04675	0.59988	0.62315	-0.93121	3.49144	-1.11109	2.02094	1.19113	-0.23664	0.17375	1.07829	-0.55705	-0.47264	-0.37103	-0.77740	-0.33167	0.77161	-0.13177
ARFGEF1_rep2		0.90909		22	C	A3	44	18	776	506	-7.04070	-4.83942	1.20612	0.58180	3.15130	-2.25114	2.10690	0.48958	-2.78706	-4.56936	0.40543	1.76431	1.43945	-2.87283	-3.16517	-0.39052	-2.05832	0.87839	0.70501	-1.42594	-1.00311	0.27247	0.60190	1.75704	-0.34353	-1.30152	0.78447	-0.16983	0.94501	1.36850	-0.53678	-1.01834	-0.65726	-0.80752	-0.04811	0.06549	-0.78135	-0.66089	0.49480	0.20356	-0.63518	0.55298	0.83647	-0.25941	-0.12118	-0.97679	0.77057	-0.13006	-0.85993	-0.80562
ARFGEF1_rep2		0.92857		14	C	A3	44	18	716	559	-5.81733	-0.68295	1.84541	-2.11933	0.34937	-2.08970	-1.29603	-2.44516	-2.63849	-4.27550	-1.92547	0.91912	-0.45552	0.25259	0.03904	0.18563	0.55401	0.76005	0.40477	2.17957	1.85805	-0.23176	1.11647	1.08998	-0.15022	-2.08907	0.51851	1.79440	0.27963	-0.66491	-0.65674	0.07483	-0.43722	0.54562	-0.76842	1.15479	0.31517	-0.11733	0.23025	0.20980	0.34508	-0.44609	0.26080	0.99398	-0.98638	0.13426	0.29340	0.22170	0.30753	-0.02158
MYO1B_rep2		1.00000		7	C	A3	44	18	475	647	-8.00920	0.54732	7.51225	-4.85069	-2.72908	2.68306	-7.32983	-3.09694	0.21059	-2.43332	0.59010	2.12491	1.46704	3.75880	-2.72283	-1.04234	0.75254	1.40470	-2.26702	-0.67844	-0.19821	-0.95902	-1.93179	1.09924	-0.93267	-0.62479	0.10474	0.09567	-2.61999	-1.18253	0.67560	-0.61783	-0.79223	-0.59265	1.52857	-1.73126	-0.43481	1.27333	0.68211	0.47092	-0.92698	0.25944	0.02121	-0.87576	0.25675	0.72074	0.22465	-0.94485	0.17265	-0.25573
RAB10_rep3		1.00000		12	C	A3	44	18	166	687	6.04654	-0.96338	3.36285	9.34703	3.18957	-6.05301	4.96195	-4.45467	5.26147	-5.61813	-6.10093	-0.14156	-4.21796	3.99326	-0.82523	-1.46274	-2.51528	-0.73688	-2.94302	2.25113	-3.23002	-3.54709	-1.32851	1.44101	-0.01525	1.26426	1.40016	1.72818	1.18405	-1.21147	-1.44653	1.15718	0.39361	0.66510	-1.56251	-0.08277	-0.56087	0.00866	-0.53916	0.03770	0.01407	-0.40772	-1.40522	1.03762	-0.29360	0.16726	-0.02648	-0.19683	0.76186	0.46936
PLEC_rep2		0.95000		20	C	A3	44	18	888	692	50.23865	27.80992	0.54721	4.55772	2.31187	9.89852	-0.17230	4.60727	7.33826	-9.74106	6.69313	3.44315	7.03808	0.76130	-2.35211	-0.13470	0.67982	-5.58511	-3.08622	-2.84698	-6.02859	-4.71096	0.52975	0.10055	7.24637	3.61360	0.25164	-2.25199	-0.71397	-0.98401	1.73364	0.74192	1.29791	0.57831	-0.13033	2.00342	-1.43618	1.39302	-0.27485	-0.42627	1.76084	-0.98507	0.20596	-0.30209	-1.69398	0.50817	2.43554	0.55133	-1.30272	1.02183
WIPF1_rep2		1.00000		18	C	A3	44	18	935	890	18.78557	-17.18111	0.03184	-12.35408	-8.46159	9.40134	-5.66687	2.28927	-5.87269	7.56857	3.23916	2.45746	0.60812	3.97263	-4.38548	0.11552	-1.93178	1.76036	-8.26426	-2.00078	1.80738	2.56078	-5.44532	-2.80986	-4.74881	2.17792	-0.39312	0.28966	1.45651	-0.66415	-0.55356	-1.07762	0.76083	-1.40524	-2.56256	0.07742	-0.10335	0.04653	0.46686	0.17694	-0.48026	1.82540	-0.53958	0.64860	-1.89073	4.73010	-0.79725	2.15261	-0.90825	-0.28638
FER_rep1		0.89474		19	C	A3	44	19	142	141	6.17645	-5.07373	-2.91685	0.97380	-4.75110	-3.11556	4.19248	-3.53762	0.41666	2.20753	-2.30674	3.50799	-4.00309	-1.02094	-0.74931	-3.84356	-4.32068	-2.60576	-2.10991	-0.44204	-1.78525	0.83604	0.24583	-0.37035	-0.02759	0.69803	-2.36335	-0.58368	1.58185	0.50424	-0.50675	1.27477	-0.05762	-0.97570	-1.26637	-1.21871	0.53239	-0.61006	0.93395	0.72172	1.20659	1.18323	0.77531	0.47623	-0.49530	-0.22327	-1.07009	-1.47946	-0.64137	0.72825
FAM89B_rep1		1.00000		9	C	A3	44	19	672	148	7.34691	-4.12592	-6.98935	13.99107	2.73931	5.97077	-0.70409	0.21579	-2.36933	-2.37929	0.79373	2.19166	0.68997	-0.49611	-0.71943	0.27763	-2.87914	-0.07546	-0.92281	1.99736	-1.43405	0.59154	-2.92436	-0.98097	-0.44481	1.69101	-0.35790	1.55138	3.01606	0.15554	1.19264	0.14343	0.17244	1.61019	1.45949	0.03654	0.09684	-0.17678	-0.15682	0.68634	-0.58051	0.93524	-0.89694	0.53985	0.47269	-1.11878	-0.54458	0.17179	-0.33973	-0.35289
FAM89B_rep1		0.92308		13	C	A3	44	19	689	193	11.41802	-3.51134	-5.24413	12.66863	3.34461	5.07350	-0.68154	-2.70955	-3.59659	-3.89111	-2.40295	0.13256	-0.01747	3.96871	1.64180	-1.78074	1.34622	-1.88627	0.14359	-0.02688	1.44536	2.75191	-3.95120	-2.39879	-0.95454	1.84158	-2.01730	0.48505	0.87254	-2.47505	1.04269	1.75389	0.48713	0.08055	1.31062	0.24641	0.19581	-0.33600	0.33232	0.74005	-0.11282	0.09589	2.88553	0.61783	-0.74450	-1.32517	0.72248	-1.25442	-0.03941	0.64156
DPYSL3_rep2		0.82353		17	C	A3	44	19	736	334	-14.38273	-0.24121	0.87003	-1.71880	7.20419	0.04202	-1.02341	0.86673	0.55467	-1.51196	2.31404	-2.00125	-0.30921	-0.38557	1.29434	1.57458	0.11159	0.42135	-0.51364	2.29809	-2.31794	2.72107	2.79431	-1.05045	-0.66865	-1.24393	0.28513	0.87220	-0.20190	-0.16988	0.92559	-0.47031	0.18686	0.24463	0.37819	0.40895	-0.33324	0.13700	0.03837	1.73513	-0.72395	0.31523	0.34883	0.22526	0.03676	0.18657	-0.63208	0.84980	1.23009	0.89934
WDR1_rep2		0.89474		19	C	A3	44	19	819	444	-6.03352	2.28753	7.60054	-5.73452	-2.37437	-2.72382	0.47121	-1.94388	-1.65950	0.26161	0.88218	-0.10436	-2.22927	1.41273	4.22876	4.08024	1.95266	-3.01005	-2.47906	0.38795	2.10681	2.05875	-0.72411	-1.11313	1.89263	-1.18099	1.66212	-0.24951	-2.34136	-0.27164	0.71001	-0.23781	-0.80217	-0.02045	0.89792	-0.20506	1.76565	-0.81733	-0.96964	1.24700	0.95315	-0.25999	-0.30915	-1.96745	-1.23240	-1.35559	-0.82067	-0.91388	-1.47545	1.25427
TNNT2_rep1	SLC9A3R1_rep1	0.54930	0.40845	71	C	A3	44	19	154	465	-3.12916	1.78004	7.93801	0.26673	5.51995	-3.62729	-0.83716	-3.41178	-5.82251	-2.63219	0.09485	-1.76341	-4.25887	-0.00386	1.60904	1.46694	0.75248	-2.46229	-0.79801	-0.34007	1.83252	-0.94176	1.03884	0.06860	-0.23780	-0.83026	0.79903	-0.07073	-0.54015	1.98024	1.08437	-2.80232	-2.11901	-0.42774	0.87772	-0.56745	0.13905	-0.46841	0.24811	0.40062	-0.52164	-0.49549	-0.00909	-0.72745	-0.57913	0.02452	1.04415	0.57181	-0.13685	-0.10806
MYO1D_rep2		1.00000		33	C	A3	44	19	680	499	-15.79206	-4.33375	4.03372	-3.91855	-0.11062	1.72837	-1.30178	0.48203	2.22078	1.88453	4.35608	-0.46186	-1.31550	0.27737	1.98684	-0.13526	0.72558	0.87268	-0.88357	-1.39271	-3.04268	-0.93549	0.08339	-0.62126	1.42241	-0.91300	0.31238	0.48047	-1.20908	-0.26881	0.42366	0.87681	0.59489	0.17909	1.18872	-0.62274	-2.02484	1.08557	0.03950	0.58287	-0.76308	-0.27628	-0.14617	0.40217	-0.47655	-0.82552	-0.41996	0.37247	-0.39576	0.91279
PXN_rep3		0.82500		40	C	A3	44	19	548	520	-12.53982	-1.98123	9.29706	-0.68226	2.65776	-2.36685	0.71387	3.19271	-1.19744	2.37593	0.06377	1.60593	-2.37852	-1.50127	5.67120	1.48332	-0.00492	-0.18427	-0.41637	-1.16880	-0.73046	-2.47051	0.54511	-1.77004	1.92742	-2.39763	0.46083	-0.47403	1.19368	-0.58075	-0.13547	0.12706	1.12006	0.74601	-0.42973	0.31835	-0.13787	-0.39195	0.17331	0.32848	0.44285	-0.92880	0.36835	-0.07373	-0.56601	-1.24467	0.68119	0.94178	0.57134	0.96954
ALKBH4_rep2		0.94118		17	C	A3	44	19	820	532	-6.87712	0.03681	-1.92194	-2.68449	2.21816	5.08601	0.11748	-2.44719	-0.30499	-0.47166	-1.40698	1.31203	-1.74544	-2.40410	3.10478	-1.34775	-1.30540	-0.18424	0.08573	-1.61821	2.21824	-1.00519	-1.32739	-1.06965	0.22825	0.72928	1.09741	-1.42818	0.95134	-1.86492	-0.02307	0.01643	-1.18456	0.70622	-0.76785	-0.47153	-0.50179	-0.84310	-0.43488	0.16268	-0.96575	0.96475	-1.14158	-0.13571	0.24530	1.68408	-0.70616	-0.50848	1.19981	0.54696
ALKBH4_rep2		0.96000		25	C	A3	44	19	871	554	-14.20589	-5.23499	-3.48323	0.48838	5.64098	3.07576	2.14722	2.94711	2.19252	1.98810	-1.38644	-0.74004	3.90713	0.61584	0.21393	-1.81619	-1.45285	0.16622	0.64305	-2.22230	-0.46408	-0.43644	1.17831	-0.26858	0.21442	0.16991	0.35635	-0.36062	0.00409	-1.60140	0.55027	1.06498	0.02765	-0.41800	0.18264	-0.89112	-0.73721	-0.38959	0.20371	-0.40042	-0.95311	-1.05015	-0.21330	0.11865	0.65474	-0.09672	0.40869	-0.34422	0.44280	-0.97659
PHACTR4_rep2		0.98000		50	C	A3	44	19	412	624	-10.65509	8.02479	-6.84285	-5.65996	-1.09797	3.55379	-2.66898	-0.36961	5.30922	0.34450	2.90464	-1.48995	-1.41182	2.78073	-0.15455	-0.43040	0.19644	0.77911	1.31517	1.59409	2.49790	1.57095	-2.86336	0.30360	-0.26872	-0.71962	2.94859	0.82740	1.07620	-0.35565	-0.24261	-1.00162	-0.74318	-1.14640	2.18887	0.89630	-0.77410	-0.47540	1.81625	0.07696	1.17752	0.68700	0.60703	0.88286	-0.02658	0.09118	0.76119	1.47505	0.60273	1.73868
MYO1D_rep2		0.93103		29	C	A3	44	19	590	657	-15.28897	3.27856	-2.99229	-2.99866	6.21653	-0.06714	0.88702	5.95045	4.90388	-0.38347	-1.26107	-1.47361	-1.11106	0.63719	0.04701	1.83863	3.17731	1.09244	-0.88417	-1.12728	0.29297	-0.15779	-3.43372	1.94632	2.88101	-1.51717	0.28616	1.06144	0.16961	0.23060	-0.03345	-0.37927	0.16917	1.76335	1.27868	-0.20446	-0.57851	-0.68074	1.45698	-1.03328	-1.06283	-1.37640	-0.66709	0.58561	-1.05837	0.46846	-0.02447	-1.27535	0.08528	-0.61092
PHACTR4_rep2		1.00000		32	C	A3	44	19	560	736	20.65815	-0.95684	0.31333	6.84658	-9.41682	3.63913	0.31324	0.95585	-3.16344	3.08620	1.94239	0.30519	-2.35978	-6.04862	0.79773	1.30068	-2.53598	2.22471	3.30715	5.14277	-0.65545	-0.94734	-2.49908	-3.43657	-0.38294	0.99822	-2.88868	0.45322	1.67700	2.14021	-0.00682	0.44395	0.26343	0.26663	0.94251	-1.12743	0.16575	0.98135	-1.35326	-0.22997	-0.16360	0.33305	0.38229	1.31750	-1.79652	-2.59329	0.85962	-0.67499	-3.04583	-1.17991
FER_rep3		1.00000		25	C	A3	44	19	773	732	2.53776	-11.49525	-0.09439	5.37396	1.67240	-2.23910	0.09228	1.77826	-6.11454	4.25719	0.59064	2.33215	-1.87070	-1.01860	-1.16704	4.55271	-2.77170	1.27088	-0.26279	0.67831	1.50577	-1.74837	0.69096	-1.11868	-0.93369	2.55670	0.54887	1.21040	-0.53493	0.47822	-0.40002	0.74886	-0.10269	-0.25339	0.70382	0.26788	-0.73091	0.10389	0.33721	0.86673	-0.84678	0.36699	0.06370	-0.06614	-0.92443	0.57612	-0.42155	0.01281	1.09490	0.75894
WIPF1_rep3		1.00000		37	C	A3	44	20	928	83	-9.97071	-4.54429	-6.60984	-1.57215	4.67837	-0.06110	1.01925	0.29445	-1.12841	2.16713	1.48676	1.25119	-1.23126	-0.94149	-3.78304	-0.09524	-0.14097	-1.27551	-0.17903	-3.46578	0.24375	1.44962	-1.04826	1.84830	3.23628	0.55344	1.04954	0.54206	0.36423	-0.09601	0.17684	0.10618	-0.74887	-1.22462	0.43029	0.26324	-1.96967	-0.41464	-0.20854	0.87713	-0.35687	0.61805	-1.80568	-0.63552	0.15935	-0.51241	0.27879	-0.14633	0.38219	-0.25829
PFN1_rep3		1.00000		24	C	A3	44	20	191	144	-4.98469	0.55324	7.72380	0.50191	-9.39874	3.75372	0.03304	6.49585	-2.84453	-1.92893	2.37302	0.02489	1.08631	-1.83164	-0.06675	3.72691	-2.14175	1.91888	-0.67962	0.35658	-4.23408	-1.33311	-4.12269	1.89424	0.81562	-2.21363	0.26824	-0.08395	1.27371	1.08353	-1.11249	1.01259	1.34460	-0.16457	1.58403	1.25135	-0.29161	0.64375	1.35343	0.22716	1.11193	-0.38877	-0.74914	1.40699	-1.80890	1.43091	-0.26828	-1.43986	-0.41155	3.15383
PLS1_rep3		0.96154		26	C	A3	44	20	864	305	8.95232	-13.31242	-3.32289	0.68502	5.20152	-2.23360	-1.93202	0.37236	-7.39976	1.51598	2.93605	0.41597	-2.27784	-1.15524	-2.46819	4.94880	-1.30159	1.72335	-0.07013	0.37131	1.16368	-2.86582	1.24696	1.34572	-1.53443	2.29514	-1.41825	1.37400	0.38375	-0.23916	-0.96628	0.45137	-0.62009	-0.07172	-0.36349	-0.45651	-0.18939	0.63307	0.87658	0.52864	-0.05283	0.75267	-0.21140	0.01093	-0.88739	-0.10421	-0.67035	0.60920	0.78844	1.08220
PFN1_rep3		1.00000		14	C	A3	44	20	770	492	-12.78135	-7.26930	-0.25702	1.68841	7.59448	-1.08186	-0.56360	3.84025	-0.05496	1.61126	4.44731	-1.14838	-0.46133	0.33437	-2.45804	2.34573	-0.50084	-1.53140	1.11923	-1.48753	-3.66617	-2.61672	3.07264	0.65024	-0.70596	0.35747	0.05319	0.15796	0.23404	0.67427	0.33608	0.62011	0.29065	0.26459	-0.15992	0.12776	-0.06547	0.04939	0.51762	0.18861	0.44047	-0.06780	-0.29174	-0.02185	-1.01167	-0.12775	-1.40197	0.07666	0.45705	0.94486
TPM2_rep3		0.66667		12	C	A3	44	20	285	534	-10.72663	-0.65010	-2.72701	-5.76745	2.53182	2.25841	-5.43815	-1.82610	1.55009	-0.79739	0.55297	2.42773	-5.20098	-2.01930	1.41881	-1.33995	-0.26695	-1.53341	2.07002	2.89728	1.31055	-2.15153	-2.29268	0.24895	2.38587	-1.13845	0.39887	1.87721	1.08650	-0.78176	-0.44936	-1.02143	-0.67531	0.00702	0.30192	0.18077	0.62221	-0.30461	0.07951	-0.60311	0.40788	0.28398	-1.94156	0.84722	-0.66318	-1.05025	-0.67247	0.63172	0.57952	-0.58377
MYH13_rep2	PDLIM2_rep3	0.54545	0.45455	22	C	A3	44	21	847	78	29.68066	-6.75488	-0.30430	-6.57501	2.93525	0.90749	1.91380	-1.84134	-3.59337	-6.49476	1.36281	-1.63972	-5.59736	3.62441	1.45255	7.08974	-0.18994	0.48573	-8.22419	1.31260	-6.11456	-0.69096	-5.94290	-2.46007	-2.57903	2.64191	-0.30064	1.60023	0.74623	1.31688	-1.60816	0.05345	-0.38378	1.43083	-0.96201	-0.05034	-1.75062	3.46651	-0.29574	-0.24435	-2.28460	0.50149	-0.60275	-0.80528	1.91062	1.38229	-0.32331	-1.46500	1.49631	0.30991
DBNL_rep3		0.34146		41	C	A3	44	21	456	173	-10.16692	-3.07082	1.00809	-3.55655	-2.16368	3.90711	-4.43928	-2.24341	0.19369	-0.99889	2.09319	2.93724	0.11564	-0.90236	0.50589	-3.84902	-2.90424	0.00268	-1.53038	-1.03374	0.90495	-2.00718	-1.27209	-3.15015	1.92676	-0.09300	0.35908	-2.13333	0.76048	0.62733	1.22802	0.29822	-0.20403	-0.20669	-0.01073	-0.63487	0.87713	0.40878	-0.23663	0.82810	-1.27276	0.83982	1.39892	-0.20580	0.69039	1.40280	0.25059	-0.01496	-0.08039	-0.23185
DBNL_rep3		0.42857		42	C	A3	44	21	321	214	-14.54816	-5.08246	-1.14291	-1.60657	4.96101	0.93432	1.41569	3.90482	-1.29620	-1.26823	-0.19114	-1.10933	0.91578	1.38449	0.48997	-1.76677	-1.53277	0.44747	2.36964	-2.50835	0.54405	-1.37912	1.40106	-0.51867	-0.12388	-1.29497	0.61233	-0.87575	1.20686	0.69198	0.51768	-1.15740	-0.53766	0.13095	0.99477	-0.27561	0.38277	-0.73730	-0.12502	0.93528	-0.64253	-0.91739	-0.19699	-0.55902	0.37874	0.23625	0.58620	0.23612	-0.04661	-0.55008
HIP1R_rep3		0.95890		73	C	A3	44	21	793	344	0.88514	10.63591	8.28249	-2.75593	-1.72901	-0.47053	5.45737	0.54493	-2.15989	1.72994	-1.24823	0.34922	-0.99896	5.41629	3.26961	6.52088	-0.78924	-5.56707	-1.23952	-3.11122	0.05570	3.83220	-5.17001	-2.90054	3.92380	-1.41360	1.93249	-1.70633	0.27868	0.69608	1.44931	-2.53985	-0.64012	-1.17860	1.81863	-0.39975	-1.81452	1.38365	1.19357	1.13099	-1.11137	3.80858	1.37810	-1.32951	-0.57401	-1.00309	1.08095	1.55664	-0.09007	-1.39510
MYL9_rep1	CONTROL_rep14_	0.55072	0.44928	69	C	A3	44	21	504	362	-10.44870	3.80577	-1.19305	-3.85292	5.39282	2.12356	-2.12971	2.98143	1.67804	-0.30193	-0.70038	-6.16949	-1.47120	1.60892	-1.28345	-1.28131	0.76016	0.59454	-0.65547	1.63135	1.22097	-3.85150	0.93181	2.03507	-0.64697	-1.90311	-0.62430	-0.88544	0.82830	0.58980	0.55492	-1.16645	-0.30749	-0.97686	0.04693	0.45676	-1.05535	0.54233	-0.10322	-0.52676	-0.25497	0.00326	0.35130	-0.43974	-0.74150	0.16867	-0.76320	-0.12588	1.85358	0.21383
HIP1R_rep3		0.94118		34	C	A3	44	21	790	393	-1.66197	1.25833	1.27626	-2.02200	-1.65572	1.27668	3.20172	1.52328	-2.29119	2.17727	-5.11088	0.08537	-2.15805	4.30690	-1.22777	1.80362	-2.75157	1.29360	-0.23502	-1.03157	-1.31333	-0.85832	0.33166	2.40183	1.87554	-0.91533	0.03547	-0.79389	0.04127	-0.52803	-1.47711	1.06688	-1.35894	3.63101	-0.84267	0.32011	-0.91392	-2.57635	0.78760	-0.05965	-0.16977	-1.58718	-0.10925	0.11899	-1.83300	0.30209	0.78799	0.08782	1.30849	0.54457
DCTN1_rep1	MICAL1_rep2	0.58140	0.37209	43	C	A3	44	21	235	611	-16.61811	-1.36383	2.37820	-2.78453	0.09918	-1.16857	-0.18080	3.43556	0.16045	2.59942	4.48961	0.94244	-0.93208	2.18829	3.06115	-2.44352	-0.17600	0.44293	0.30674	-0.67535	-1.32081	0.84433	2.44115	-2.72094	2.01115	-2.11401	0.71049	-0.81879	-1.48232	-0.90674	1.50700	-0.31626	1.63574	-0.18406	1.51505	-0.72170	1.42581	-0.17840	-0.67734	0.41592	0.05983	1.16008	-1.26056	1.52343	0.80098	-1.20394	-1.87085	-0.35607	0.88625	0.40623
PARVB_rep3		0.88000		50	C	A3	44	21	862	687	-13.67794	-3.97699	5.29123	-5.89503	-0.14712	1.50307	-2.02956	1.75484	1.25566	2.86369	2.06751	0.68870	-2.32878	-2.18599	-1.27031	-1.03855	0.53324	1.68441	0.26352	-1.83642	-4.10762	0.27269	2.11144	-0.41817	0.11356	-2.20930	0.00734	-0.54345	0.11522	-0.02268	0.35668	-0.24227	1.78752	0.23351	-0.65581	0.04192	-0.29087	-1.06353	-0.10500	0.48455	-0.18402	-0.19062	-1.16744	0.00404	0.29541	-0.06355	-0.21790	0.97075	0.40018	-0.61005
TNS1_rep3		0.73913		23	C	A3	44	21	402	715	-11.98302	-5.74153	4.85450	4.92041	6.69670	-2.09873	-1.20902	0.12472	-0.32342	1.50540	2.40785	-1.04009	-0.89746	-3.59588	-0.61147	-0.31036	2.69111	-1.38429	-0.86003	-2.82921	-5.54631	1.16949	1.87764	1.87441	0.87082	-0.63528	0.51771	-0.03326	-0.49596	-0.20055	0.12759	0.57599	1.25404	-0.05248	0.20515	-0.06019	-0.29156	-1.80951	-0.46737	-0.19074	0.60572	0.34510	-0.66986	0.83725	0.82800	-2.23852	-0.99003	0.05753	0.41692	0.37447
PAWR_rep3		0.96552		58	C	A3	44	21	332	807	-10.17097	3.91734	1.99536	4.31649	-0.74185	-2.17047	-2.88715	3.85727	2.65985	-2.18591	0.70318	-0.03807	0.01611	-1.53781	3.69640	-1.37243	0.20735	1.40681	-1.67297	3.04951	-2.88804	-1.34792	-1.91276	0.66714	0.19218	-1.71203	-1.44719	0.48214	0.31530	-1.37984	-0.71793	-0.03606	1.86819	0.46822	-0.03634	0.63299	-1.27152	0.25744	0.25643	0.64207	-0.24568	-0.64686	0.35883	-0.84007	0.91630	-0.56348	-0.79776	1.54429	-0.86101	0.20230
RAB22A_rep1		0.83333		18	C	A3	44	21	208	823	-4.83315	12.37118	1.86472	8.34257	0.71551	0.30754	-5.80089	4.82510	-0.02707	-3.57250	-1.69832	-1.62973	0.65988	0.55087	2.75471	2.86176	-2.15456	3.15472	-1.68747	-0.58478	-1.43163	1.19357	0.61073	-1.52332	-2.38969	-1.14361	0.39841	2.47032	0.72917	-2.10910	-0.22377	-0.56689	1.51854	0.70838	2.11633	1.33466	-1.04088	0.89590	1.06126	0.63018	0.68521	0.56386	-0.01420	-1.22095	0.86257	0.61179	-0.96554	0.16365	0.50973	1.02476
MYO3A_rep1		0.96552		29	C	A3	44	21	478	843	-7.31919	0.69745	-2.29775	-1.88061	6.16687	7.21071	-10.10898	0.45730	2.44735	1.61924	-0.64786	-0.83509	-0.15185	-4.37295	-6.20317	-3.58687	-0.68304	3.00413	-1.09450	4.01707	-2.87781	-1.48087	-0.43666	-0.10022	-0.04587	1.41976	-0.53853	-1.36880	0.24299	-0.32614	2.02390	-0.18188	0.48058	0.18340	0.65447	0.51424	-0.57182	-0.13349	0.27753	-0.30167	0.04642	0.35282	0.26054	-0.18626	-0.66509	0.04525	0.98905	0.52577	-1.02105	1.41213
TPM2_rep3		0.60000		35	C	A3	44	21	126	922	-18.15098	-3.20546	-3.17846	-3.21077	5.38554	2.38446	1.40951	1.74375	2.08216	1.58350	3.40513	-0.40736	-1.05696	-1.86010	1.34532	-0.04054	-2.19486	3.54400	2.47053	-1.16113	-3.01483	2.17326	2.21505	-0.51421	0.20655	-0.49497	1.23148	-0.09450	-0.92477	-0.20675	1.12963	-0.18789	-0.47112	0.45109	1.03970	-0.32718	0.08323	-1.62219	0.25303	0.43457	-0.63388	0.29388	0.89025	0.05176	0.37622	-0.93298	-0.23809	-0.09937	0.14677	1.16159
GAS2L1_rep3	CALD1_rep3	0.59375	0.40625	32	C	A3	44	22	791	114	-15.56350	3.51168	-5.94492	-5.08665	5.89960	1.71892	0.12322	0.55109	3.32563	-1.70077	0.07897	-1.91525	-0.11802	1.71040	0.37065	-1.75901	-0.39053	3.26129	0.63069	0.81513	4.12225	0.23144	-0.84610	0.19375	1.18708	-1.66986	0.84316	0.17364	1.17143	-0.57257	0.56215	-0.21980	-0.51258	0.36584	-0.24234	-0.29043	0.52680	-0.36237	0.57208	0.71418	0.20260	-0.40308	0.14705	-0.48948	0.62616	-0.75902	0.15220	0.76895	-1.76313	2.80672
FLNA_rep3		0.89362		47	C	A3	44	22	773	214	-4.02175	-8.34122	3.12944	0.37284	3.10660	-2.48940	1.15283	0.56327	-0.06005	-5.82471	1.91260	0.02391	3.89585	-1.72212	-1.21363	2.38624	-0.34984	-3.13167	1.43585	1.88572	-2.79210	-1.14878	-0.51441	2.63847	-2.10151	-0.34223	0.02504	0.73453	-0.45426	-0.44316	-1.71222	0.20516	-0.30633	-0.64764	-1.60773	-0.33925	0.44523	0.55502	0.06818	-0.76450	-0.08042	0.35075	0.61475	-0.30370	0.59948	0.62279	-0.30310	-1.16141	-0.21421	-0.56527
BIN1_rep2		0.98000		50	C	A3	44	22	435	284	-5.03179	3.84640	20.42872	-1.32829	-0.06370	0.09264	-4.81976	-0.74233	-5.21752	4.28791	-1.42112	-1.50411	-3.83545	1.03247	6.28260	2.03318	1.85298	-1.41646	-2.68261	-2.44051	-0.31349	-0.55223	-0.58301	-2.46305	1.81766	-1.77313	1.25655	-2.43505	2.05274	1.19012	0.83637	-1.31482	-0.71163	1.92721	1.31662	0.22210	1.12529	0.89987	0.58895	0.71844	-2.40555	-0.73189	0.82012	0.82253	-0.08706	0.76889	-1.46741	-0.50522	1.53193	0.93971
WASHC1_rep1		0.71429		7	C	A3	44	22	189	269	23.18144	12.89414	-18.45696	-1.18496	-11.60267	-0.45220	-3.88206	-1.18081	0.39570	7.56877	3.48552	10.98074	-1.71208	5.96160	-3.85139	-0.80821	7.87618	-8.77163	2.64108	-11.04643	-1.73306	6.48638	-10.74118	-3.92420	-8.00849	1.12281	2.33634	2.90276	1.99104	-0.54329	0.41093	-0.67695	-0.84115	-1.10581	1.77271	0.54435	-0.24856	-1.72472	0.26846	0.83672	1.04674	-0.45132	-3.87885	1.26190	1.08994	1.48441	-0.36806	-0.42001	1.51256	-1.87098
PHACTR4_rep2		1.00000		22	C	A3	44	22	693	297	-4.46667	-5.90241	-0.47071	2.54117	-1.35246	4.22383	0.15688	-4.38136	-0.80295	0.54371	-1.91955	0.54652	2.10631	2.55905	3.10435	0.94172	-2.98300	-1.23776	0.97945	0.69107	-0.70899	-0.94197	2.39794	1.09992	-0.01311	1.20468	0.37474	-1.33151	0.98611	-0.20352	0.07752	1.05248	-0.37506	1.05590	-0.64110	1.13474	0.16359	-0.36735	0.61793	0.71609	0.33188	-0.88184	1.48865	1.01785	1.39563	0.88408	-0.89276	0.51475	-0.48455	0.70460
CNN3_rep3		1.00000		10	C	A3	44	22	394	434	16.73021	-18.53775	6.33147	10.78060	4.02248	9.86904	-4.08677	-4.21818	3.92595	5.91599	-2.55191	4.04550	-3.49789	1.93938	0.40142	7.52047	-5.03792	3.01329	-1.59438	-1.49021	-1.33369	2.38134	-1.83859	-1.66652	1.02637	2.95980	-0.44345	1.41456	1.47942	-2.20614	1.65346	0.34204	1.82539	0.44563	1.61257	-0.12465	-0.58936	-1.07820	0.47093	0.59516	0.72248	-0.07196	-0.03636	0.79256	-0.41044	-0.74114	0.72731	0.75618	-1.76106	0.09600
MYO9B_rep2	MYO18A_rep3	0.58065	0.38710	31	C	A3	44	22	768	450	-13.48330	-0.49650	-1.51093	1.74036	3.74486	0.58304	-0.94204	5.00929	1.33781	-0.83018	-5.12685	1.20995	1.03939	1.88948	2.33420	-2.02968	1.13270	1.19915	0.04617	-0.24171	1.70607	-3.05131	-2.65324	-1.92839	2.35073	-1.03768	-0.71386	1.11654	0.94297	0.01005	0.46575	-0.87045	0.95385	0.01787	1.31174	0.33963	1.03561	-1.67842	0.77436	-0.49429	0.30065	0.11105	-0.70244	-0.71791	-1.09578	-0.25525	0.01617	-0.44079	0.44465	-1.18255
CNN3_rep3		1.00000		6	C	A3	44	22	395	466	17.52555	-16.16392	5.10348	12.52894	5.93203	9.43399	-3.20618	-3.77040	3.30976	2.53942	-6.18415	3.24586	-2.64596	2.41920	-1.28711	3.96772	-2.73483	1.48519	-2.93638	-2.75096	-2.30529	4.15889	-1.62883	-1.05157	0.78819	2.89312	-0.46204	1.43070	1.64360	-1.94552	1.66688	0.08257	1.66809	1.56060	1.58291	-0.84452	-0.71934	-1.63186	-0.14447	-0.13286	2.17156	0.10630	0.85592	0.91286	-0.02434	0.29434	0.08281	-0.65816	0.57812	0.75204
DIAPH1_rep2		0.95238		21	C	A3	44	22	451	624	-3.49043	1.76059	11.37901	2.09284	0.38682	-0.30619	-7.51784	-7.14591	1.59334	2.51734	1.69587	-0.56093	-1.27132	0.67654	2.92939	-0.35648	3.13526	-1.15311	-2.62466	-0.64970	0.06104	-1.66652	3.11637	-0.67165	-0.33692	-0.60439	-1.42819	-1.64424	1.72040	-0.60293	-0.97111	0.51112	1.12362	0.19664	-0.36757	0.19622	-0.13298	0.46679	-0.08827	-0.15778	-1.77238	0.71215	0.64722	1.06650	1.49757	0.13525	0.15393	-0.83495	-0.29724	1.31430
BIN1_rep2		0.98810		84	C	A3	44	22	573	603	-6.11198	4.12937	19.32809	-8.19175	-4.99517	0.29150	-2.65836	2.37315	-1.06515	2.53309	-3.72960	1.59625	-1.83221	4.99113	4.26448	3.55978	0.67554	0.49960	-4.33754	-4.60247	0.35190	-0.76843	-0.45645	-4.89783	-1.38760	-2.97221	0.94173	0.40608	-2.41734	-2.30619	0.93802	-0.52733	-0.67075	2.12285	2.26947	1.24897	-0.44866	2.21846	-0.10408	-0.29771	-0.81033	-0.03574	0.10144	1.40206	-1.02783	2.21832	-0.38685	-2.17283	-0.84602	0.73272
CIB1_rep1		1.00000		24	C	A3	44	22	387	702	-0.76153	8.97442	-1.97886	3.86940	2.64009	-3.34080	-5.58913	-0.81534	2.36904	-1.17606	-4.31691	1.41902	-1.68718	-0.45208	-0.04362	-0.84348	3.56758	0.40396	0.37155	-1.48352	1.09146	-2.32033	0.67054	0.86372	-2.08779	-0.30033	-1.50223	1.04683	1.76859	-0.15450	0.28008	-1.55213	1.67617	0.08527	0.19425	0.75360	0.13590	-0.24498	-1.01108	0.46765	-1.14897	1.22544	0.61994	-1.54407	-0.04256	-0.85519	-0.36628	0.40367	0.71782	0.00333
ABL1_rep3		0.89189		37	C	A3	44	22	247	687	-17.09164	0.68303	9.87732	-7.39513	-4.44805	-1.32645	-1.13263	3.85529	2.73116	-1.68859	4.68915	1.66457	-4.64384	0.94789	5.12145	1.64965	-0.58118	3.04708	-4.52534	-2.57116	-4.98181	3.64715	-1.56863	-2.53752	1.88503	-3.07029	0.85456	-1.14334	0.32699	-0.55362	1.55859	-0.88276	3.31657	1.31482	0.71575	1.38264	-1.23607	0.03931	-0.43519	0.66552	-0.29175	-1.28419	-1.20001	0.45192	0.73563	0.71214	-1.21240	0.15094	1.44332	1.38021
PDLIM7_rep1	TWF1_rep2	0.65625	0.34375	32	C	A3	44	22	674	797	-9.56979	5.38656	-2.57326	-4.87917	0.93865	1.87200	-3.40215	-0.24780	4.21649	0.38564	-2.69539	2.29580	-2.13222	-1.03934	0.90987	-0.01111	1.83160	1.00073	0.87127	-1.31568	0.12661	-2.14900	-2.36277	1.16851	0.44051	0.55131	0.62072	-1.38475	-1.32866	-0.13528	2.39274	0.46080	-0.57187	0.02153	1.10496	0.58138	1.24938	0.59477	0.35346	1.17755	1.01873	0.49007	-0.10309	-1.07916	0.17932	-0.84118	-0.81890	-0.13554	-1.37074	-0.18909
ABL1_rep3		0.91429		35	C	A3	44	22	552	786	-11.41819	1.51482	9.87292	-1.40525	-2.62194	-2.38607	0.37512	-0.13824	2.98381	1.97308	1.60047	-1.20125	-0.75070	0.37200	3.73351	0.55985	5.02459	1.25695	-3.46794	-0.42094	-3.28710	2.98732	-1.66005	0.46772	0.14478	-2.23405	1.12774	0.69157	0.10347	-0.36223	-0.20698	0.34968	2.50687	0.79166	0.45418	-1.27914	-1.29306	-0.72464	0.70056	-0.05844	1.87535	-1.41658	0.70201	1.07462	0.11500	-0.79201	0.06488	-1.03954	-1.72727	0.46914
KLHL17_rep3		0.89474		19	C	A3	44	22	714	880	-12.78191	3.42779	0.93077	-2.15784	4.60484	7.32637	-1.75641	-1.94488	4.13424	-2.61997	-4.81209	-0.87967	-1.40097	2.07189	1.45305	-1.01008	-0.67552	0.14336	-2.74724	-0.22202	-1.50209	-1.48917	-2.98464	0.37306	1.09927	-0.51201	-1.08731	-0.08416	-0.31151	-1.73051	2.10035	1.23852	0.57324	-0.05728	-0.17974	-1.14906	-0.80789	0.33994	0.19426	0.45194	-1.25457	0.89936	0.94200	-0.04314	-0.02562	0.32896	0.32586	1.15715	-0.10586	0.80826
MYO1B_rep2		0.97561		41	C	A3	44	22	409	904	-14.21397	0.68805	-4.88696	-5.96353	4.96914	3.12590	-1.10983	1.18131	1.59589	0.85618	-0.95417	-2.75773	-1.53639	1.19704	0.11115	2.40474	2.90325	3.38674	2.45802	0.30758	0.36342	-1.91950	-0.31658	1.79299	1.92393	-1.13114	-0.09339	0.21144	0.47411	-1.07440	0.60922	-0.24465	-0.56422	-1.56423	-0.56242	0.55796	0.31211	-0.63332	1.15025	-1.41896	-0.59550	0.22353	-0.53697	-0.90408	-0.48498	-0.31624	-0.42614	-0.71249	1.18939	-0.82171
TUBA1C_rep1		1.00000		13	C	A3	44	22	544	925	9.65036	15.87317	0.53395	8.12030	11.63871	-4.21971	-7.98727	-3.50906	4.19614	-5.07836	0.54285	7.40477	0.87090	2.49328	0.82697	3.81050	-6.72919	1.78303	1.24741	-5.58929	-0.11905	-0.94614	-1.12043	1.17110	1.42330	-0.17514	-0.28927	3.40822	2.06293	-1.32556	0.12017	-0.74394	0.29453	0.75653	2.08631	1.10927	0.32171	-0.39740	0.13265	0.30062	-0.84833	0.56492	-0.03385	0.29797	0.47643	0.52203	-0.80372	-0.55412	-0.79532	-0.48709
CONTROL_rep18		0.95455		22	C	A3	44	23	667	106	-5.83282	-1.22589	-3.84157	4.00641	2.57593	5.67773	0.10062	-0.02264	-3.37139	-0.60749	-0.61588	1.72587	-2.02295	1.07638	0.05546	-3.12147	-0.50486	-1.27139	0.11758	-1.82113	2.20501	2.30276	-4.21864	-0.39593	0.01092	1.04000	-1.31891	-0.66619	0.19992	0.48787	2.11928	0.57095	-1.20375	1.17311	1.73700	0.04655	-0.52536	-1.17401	0.45584	1.95508	0.58542	1.25365	1.16378	-1.20374	-1.23613	-0.80828	0.20620	0.22364	0.44653	0.79816
PLS3_rep3		0.94118		17	C	A3	44	23	394	173	-8.42751	1.53841	-2.65872	4.34585	0.54914	1.51700	-3.66146	0.58277	1.57437	2.06774	-0.90992	-0.59312	0.57321	-1.89396	3.70631	-0.74452	0.03302	-0.41919	-0.28405	3.92430	-0.91934	-1.55885	0.96774	-0.16573	1.30191	-0.12640	-1.41402	0.77955	0.85681	0.32953	0.89268	-0.53632	0.33351	1.20306	1.34742	-0.19577	-0.70564	0.16278	-0.97428	0.33164	1.04673	-1.13746	-0.03105	1.11702	-1.04234	-2.06117	-0.74659	-0.71301	0.25701	0.06030
CONTROL_rep18		0.91304		23	C	A3	44	23	620	172	-15.24673	-3.34328	-3.53971	1.19111	5.45153	2.60448	-0.43045	3.20604	1.91848	2.15944	-0.90716	-0.44756	1.95811	0.36834	0.53821	-1.30459	0.33229	1.56135	-0.31237	1.55090	-1.52096	0.14489	0.74232	-2.44077	1.22699	-0.00385	-1.12768	-0.06312	0.16669	-0.81786	0.97835	0.97294	0.52543	0.58687	0.52846	-0.16966	-1.11721	-0.15206	0.22647	0.18683	0.09864	0.03975	0.34122	-0.30987	1.13479	-1.03522	0.79799	-0.22679	-2.01410	1.13456
KLHL4_rep1		0.95455		22	C	A3	44	23	744	263	-2.44084	-2.57526	-2.68446	5.32345	3.51645	-3.24092	0.38276	-0.90199	-2.13848	-0.21177	0.61221	-0.30524	0.72226	-0.13794	-2.21523	-2.59526	-0.79890	2.10488	-0.35272	0.33800	-0.09649	-1.30146	-0.42813	-1.22681	0.21181	0.58178	0.33095	1.34997	0.50293	0.07187	-1.40302	-0.58822	0.04268	-0.57609	1.52279	0.83587	-0.91733	-1.21589	-1.53248	0.12445	0.66663	0.47201	-1.52026	0.32980	1.00834	0.69622	0.03991	-0.57690	-0.44545	-0.26142
PLEKHO1_rep1		0.91667		12	C	A3	44	23	223	358	-2.95990	3.54145	14.25883	-3.49681	-6.26785	2.07906	-8.50591	0.75917	-4.86165	-4.54707	-0.60266	0.90403	0.23097	3.47756	-0.09314	2.79907	-2.47297	2.71133	-3.22288	-0.18629	0.55704	-1.18270	-0.22557	-0.89680	0.04648	-2.36796	-0.05467	-0.38523	1.60881	0.63973	1.83719	-3.37378	-0.55162	-0.54519	1.26810	0.89492	-0.00909	1.85881	1.60563	0.39950	-0.96065	-1.25817	-0.21488	-1.19257	-0.25379	1.73029	0.54453	1.57211	1.41772	0.93641
CONTROL_rep18		0.93333		30	C	A3	44	23	701	342	-15.69176	-0.20752	4.83531	0.22717	5.48540	-2.49697	1.31339	3.77813	2.25338	-0.53813	0.99614	-0.74380	-1.43908	-2.55303	1.42916	-2.45246	0.69204	0.40009	-2.97924	-2.28308	-3.46729	-0.19311	-1.19925	-1.21507	2.55797	-2.27726	0.23073	-0.04372	0.67441	-0.13429	0.36404	0.14159	2.05992	0.49462	0.54993	1.03749	-1.26169	-0.44619	1.04749	0.15445	-0.20431	-1.16338	0.21445	0.49210	0.99929	-0.09697	-0.65952	0.91638	-0.35336	0.15401
MYO6_rep1		0.90000		30	C	A3	44	23	813	366	-4.67408	0.56898	4.16886	2.65862	0.06641	-1.72576	-3.14768	-3.35599	-1.42193	-0.26017	0.87211	-0.22713	-0.83220	1.23270	1.96221	-1.29904	0.88586	0.98929	-1.61217	3.10606	0.77376	-1.74799	0.11437	-0.04173	-1.53544	0.02975	-0.72815	-0.20126	-1.76011	-1.60296	0.42160	1.96005	-0.01170	-0.72418	0.43578	0.46880	0.10889	0.03640	-0.65187	-0.34117	0.50281	0.03024	-0.43844	0.66436	-1.12315	-0.41238	-0.42308	-0.43040	0.51844	-0.44430
ARPC2_rep1		1.00000		55	C	A3	44	23	510	453	1.29347	14.62745	3.69251	-4.10362	0.21717	-0.33252	-4.93061	3.64507	0.65704	6.74972	-1.78273	-1.07822	-0.98827	0.02005	0.18142	3.45063	1.61494	0.52283	-2.11603	0.10148	-1.50025	-0.90750	1.60650	-1.99531	2.04208	-0.96685	-0.53126	-2.21727	-0.00819	-0.95590	0.91147	2.77592	0.32936	-1.30665	2.06991	-0.28513	1.14044	1.32133	0.89374	0.26741	2.68702	-0.43785	-3.31559	0.45204	0.27672	1.14391	-1.55803	1.43354	-1.09122	-0.46137
PDLIM7_rep2		0.88636		44	C	A3	44	23	887	469	-9.56094	-6.36142	5.32617	1.73218	0.99194	-2.46043	0.55548	0.04592	-0.25208	2.59548	2.99542	0.20631	-0.04336	-2.11783	1.58823	3.48305	1.43852	0.29216	-0.14469	0.75423	-4.27273	-0.61821	2.69782	-0.73671	1.98232	-0.63174	0.60845	0.53804	-0.28879	0.62952	0.09860	0.35459	0.95531	-1.10197	-0.17448	0.31536	0.01300	-0.15222	0.99699	0.42407	0.51044	1.14315	-0.48967	-0.50102	0.69567	-1.76407	-1.02253	0.28640	0.34382	0.00137
GNA12_rep1		0.96296		27	C	A3	44	23	786	735	-2.87733	8.25350	3.07526	-4.13678	-0.15361	3.77784	-7.00910	3.93234	-1.95253	-0.58187	-4.00967	-2.48449	0.82288	3.79972	-0.84262	4.46801	0.09304	0.93996	-0.65030	-1.64002	1.14698	-1.53901	1.45909	1.63900	1.48458	-0.23846	-0.61407	-2.62160	-0.75893	-0.73840	1.85753	1.71933	1.48660	1.55153	0.38271	1.83045	1.30787	1.30405	-0.64428	-0.75699	0.79401	1.70950	-0.65494	-0.51353	-0.50348	1.38137	-0.56404	0.00027	-0.50336	-0.85342
GNA12_rep2		1.00000		15	C	A3	44	23	604	857	35.11362	-1.98999	-0.83955	-1.75129	1.47484	0.13649	-2.50689	-5.21226	-5.13880	-4.51177	-9.03792	-4.79266	0.01561	6.39147	4.70671	-4.53742	2.49455	4.65867	3.59316	-0.33209	-5.65509	1.93080	0.31855	2.91534	0.64301	2.54888	-2.89033	-0.31836	0.26974	0.67982	0.08717	-0.48494	0.32457	2.91661	1.33859	0.07056	1.69160	-0.73637	-0.27140	-1.27148	-1.43746	0.38640	1.87010	1.24539	-0.15971	-2.76456	0.58395	-0.13421	-0.66305	0.77188
SWAP70_rep3		0.72222		18	C	A3	44	24	872	139	-4.16214	-4.62530	-5.16243	2.79004	-0.29881	1.16892	4.14216	-3.08972	4.67375	2.94165	-6.25466	3.90461	0.96044	3.21288	2.04240	4.12830	-2.68796	0.87248	-1.63563	0.17156	-4.25975	-2.82779	2.53414	0.95000	3.75426	2.03123	-0.32711	0.55642	0.43707	0.38647	0.52245	0.00457	-0.56022	2.73473	1.44697	1.22631	-0.75796	-0.68692	0.34247	-0.38130	-0.04016	0.20449	0.84319	0.71307	0.35752	-0.78787	0.54661	-0.90828	0.43723	-0.33292
PLEKHO1_rep3		0.94444		18	C	A3	44	24	654	199	-5.27727	-5.34674	-3.56083	3.46356	3.53273	1.01768	-0.25160	-3.87049	-1.58725	-2.18840	-0.96372	0.19416	2.76669	-0.10854	-0.66015	-1.08118	-1.67988	0.71564	1.94848	-0.99998	1.32757	-1.66786	2.25378	-0.41600	-0.26299	0.55080	1.10352	-0.20738	1.82379	0.21786	0.84476	-0.50727	-0.14438	-1.40030	-0.81973	-0.10001	-0.22814	-0.09292	-1.21145	1.14953	0.34562	-1.02877	0.24931	0.17509	0.98658	0.13581	0.04770	0.00454	-0.16471	-0.89847
PLEKHO1_rep3		1.00000		20	C	A3	44	24	629	253	-2.09900	0.21237	-7.05993	3.98690	-2.25660	1.18967	2.27492	0.02684	-1.38761	2.16574	3.00955	0.39114	-0.96191	-3.47245	-0.19283	-3.88065	-4.20480	3.61071	-2.96817	-0.33534	2.50142	1.40197	0.90383	-2.95639	0.75150	1.13019	1.11868	-1.49195	-0.26437	-1.36736	0.90032	2.78380	-0.82471	0.76290	-2.18329	-1.34724	-0.88016	-0.57151	-0.84556	1.90410	0.21368	0.80448	0.56083	0.73800	-1.16240	0.31019	-1.29574	-0.13433	0.55175	1.11842
IPP_rep1		1.00000		34	C	A3	44	24	927	335	-9.51217	-3.93414	1.16723	1.42968	5.27980	-1.02213	1.72108	-3.63614	0.28438	1.96312	0.94587	1.77096	3.07835	0.17508	1.53761	-2.32956	-1.04584	-0.65327	1.40175	-1.02279	1.02723	-1.64297	2.17700	-0.62021	0.03940	-0.06755	0.89321	-0.22358	0.07587	1.14810	0.63099	-1.40249	-0.55326	-0.27701	-0.21004	-1.04032	-0.16387	-1.50127	-0.44648	1.11936	-0.27052	0.03719	-0.62214	-0.17829	0.67816	-1.56826	-0.29664	1.39610	1.17044	0.47781
RHOF_rep2		0.95745		47	C	A3	44	24	249	547	-11.61896	1.41209	4.06417	-7.54155	-5.78536	3.67831	-4.80504	0.88762	3.59651	4.16342	1.82550	1.44747	-1.08089	1.68029	2.67066	1.14482	3.64768	1.03241	-3.05702	-1.19265	-1.12592	0.12215	-2.04510	1.78838	1.21737	-1.66186	-0.03928	-0.58962	1.12170	-1.38515	-0.69899	-1.10000	0.31839	0.95881	-0.44296	1.53130	0.54208	-1.29282	0.81560	-1.16669	-1.53372	0.65131	-0.62000	-0.65649	-1.82212	-1.36803	0.55827	0.22249	-0.84265	1.11303
CYTH3_rep2		0.89474		19	C	A3	44	24	827	566	-6.99152	-1.44315	10.52190	-0.11192	-0.44661	2.57766	-7.17717	-4.37717	-0.65592	2.74343	-1.12387	1.67675	-2.16942	-3.50178	2.05520	-0.97513	0.96516	0.80554	-3.74199	-0.03693	-0.76461	-1.79576	0.76119	-1.75023	-2.03724	-0.73189	-1.07299	-2.09640	2.14897	-0.56147	-0.34840	0.58080	0.57637	0.05912	0.34128	-0.33583	-0.19968	0.68111	0.88058	-0.55916	-0.80707	0.52692	-0.53566	0.73767	0.47451	0.16641	0.54595	-0.74255	-0.44334	0.43980
RHOF_rep2		0.96154		26	C	A3	44	24	489	616	-3.77057	3.61506	2.48965	1.18070	2.96151	2.74752	-5.84596	-1.25366	-1.15357	0.98646	-5.84588	0.08207	-0.31464	-1.25470	0.50423	0.79860	1.56006	0.06461	-1.20242	2.41399	2.74537	0.04649	0.81558	-0.96662	-1.87639	0.68710	-0.68141	-1.14242	-0.63068	0.31778	2.18862	1.34033	-0.12781	0.41318	1.89899	0.44586	0.73941	0.82613	0.49548	-0.17012	1.85902	-1.06097	0.10694	-0.52158	0.05601	-0.75484	0.41391	-0.12100	-0.53006	-0.02663
PDLIM7_rep2		1.00000		39	C	A3	44	24	143	596	-2.97267	7.27001	2.29838	2.38057	-7.52672	-0.39560	-5.66918	-1.88875	0.30404	7.01745	-2.06018	0.09161	1.90751	3.97294	-0.36954	2.57368	9.20481	1.43884	-3.30581	-0.33110	-2.71386	1.51665	-0.82736	1.12921	0.48421	-1.41948	0.72637	1.26308	2.59736	-2.54275	-0.53751	-0.70907	2.22898	-0.43251	0.75772	3.37353	-0.01997	-0.24878	-0.26467	-0.78647	0.36304	-0.51866	0.29896	-1.36487	-1.01226	-1.05398	-0.52442	0.20375	0.60876	0.65045
MICAL1_rep3		1.00000		23	C	A3	44	24	378	605	8.66262	-1.65833	-9.20797	-0.62832	5.20205	-0.42131	-1.86131	-4.16450	-6.29463	1.09540	0.42433	-3.16267	-3.04638	-0.63157	-0.76530	-1.17502	2.33384	3.39184	-4.61078	4.98086	2.18083	2.89446	1.38739	-1.52455	-3.79353	2.85309	1.73021	0.14084	0.82929	-0.98317	-0.70411	-0.59159	-0.67140	-0.16649	-0.31565	0.14370	-1.35760	-0.23047	0.07086	-0.47610	-0.04487	0.79374	-0.77504	-0.46099	1.02646	0.60113	-0.08113	-0.62121	0.01916	2.69114
CDC42BPB_rep2		1.00000		27	C	A3	44	24	655	631	-14.54847	2.72274	-2.51410	3.04948	0.93202	3.99291	-2.26574	1.77918	1.95253	3.10066	0.59035	-3.76570	0.04226	-1.55344	5.18776	-2.32294	0.18426	3.94143	-2.04933	2.65243	-1.12764	-1.55596	2.09870	-0.82634	0.54041	-0.55608	-0.29136	-0.43471	0.65344	0.38394	2.78803	0.57027	0.88296	-1.18951	0.36150	0.13546	-0.15576	-0.93480	-0.03720	-0.84514	-0.74402	1.24907	-0.53259	1.18856	-0.50862	-0.55972	0.19452	-1.44040	-0.69897	0.99403
CDC42BPB_rep2		0.96552		29	C	A3	44	24	703	735	-6.66003	14.98812	-3.74110	3.65198	10.94508	0.50282	-6.57352	0.88553	5.56375	0.80611	0.88971	-1.92445	4.00619	5.47258	0.64575	2.13810	1.92445	3.79913	-3.77403	-0.86858	-0.43735	1.85223	1.27722	-2.82318	3.29389	0.77182	0.10248	-1.68362	-0.47989	-1.20842	2.00320	1.23072	0.63140	0.11133	2.19841	1.39733	0.59969	0.20242	-0.19322	0.62100	1.15014	0.78465	-1.78639	0.10479	-0.62767	-0.43899	-1.38961	0.38836	0.61256	-0.67508
MYO1B_rep3		0.95652		23	C	A3	44	24	448	769	-0.85482	-2.22357	10.24821	-3.29518	-3.90791	4.54074	4.99303	-2.89338	-0.74625	-2.10253	-6.09041	2.90149	-4.84498	0.97197	2.58693	2.84523	-5.83673	2.13024	-1.22428	0.45200	-2.45476	-2.25579	2.43096	1.04667	0.81247	-0.28477	-0.10924	-0.33878	1.19484	1.75190	0.33203	-1.21134	-0.54486	-1.28925	0.41043	-0.10958	-1.24634	-0.14847	-0.79752	-0.23316	-2.24049	0.67401	-0.63673	-1.73237	-1.54247	2.18195	-0.72335	1.44970	0.78992	1.47503
TWF2_rep3		0.96610		59	C	A3	44	24	893	749	-6.78030	5.17355	-1.43208	-8.16590	1.12065	-2.04383	-1.83334	3.60030	4.30802	-2.42596	-1.47254	4.76935	-2.39415	-5.38903	0.62779	2.02712	-0.71534	-0.36162	-0.20393	1.34420	3.74764	-0.78080	-0.85214	-1.75233	-0.74836	-1.49199	-1.36554	-2.87598	-0.60645	-0.16276	0.71467	1.05523	-0.41465	-0.01352	0.20508	0.27786	0.64691	-0.36750	1.52380	-1.49956	0.31607	-0.04164	-2.78162	0.17519	0.89483	2.36815	-1.57694	-0.09286	-0.95963	-0.38686
CTNNB1_rep1		0.85714		28	C	A3	44	24	519	768	-9.40619	1.40789	-0.23232	6.60286	3.98419	-3.65486	-0.66425	-2.60538	3.15890	-3.96531	0.59907	0.92520	1.53534	-1.90684	1.63640	-2.34904	1.02951	2.40940	-0.57435	1.33930	-1.03867	-0.71657	-0.35441	-0.34750	0.02216	-0.13891	-1.39037	0.71034	-0.68334	0.90324	1.66250	-0.37640	0.27961	0.58215	0.75591	-1.07031	-0.46991	-0.65521	-0.36030	0.40004	0.16700	-0.55149	0.16266	1.23119	0.80347	-0.87018	-0.74802	1.45888	0.00246	0.34951
MYO1B_rep3		0.96154		52	C	A3	44	24	451	827	-1.93665	-3.00036	15.73054	-3.19575	-9.69479	3.54323	4.98522	-3.66906	0.60071	-2.09685	-2.78175	0.55910	-3.77388	2.63046	2.37985	1.82968	-4.66675	0.88255	-0.38833	-2.16642	-1.98490	-1.45452	-1.08697	1.14535	1.81377	-3.12735	0.69312	-1.16175	1.63899	0.26065	-1.39868	-0.76349	-0.79882	2.86316	-2.43363	0.21061	0.18362	-0.13288	0.51290	-0.45170	1.77639	-1.04076	-0.07777	0.81811	-0.86002	-0.18281	1.24631	0.80920	-0.44256	-0.09558
PAWR_rep1		0.94118		17	C	A3	44	24	312	852	-4.01077	5.47823	-2.01891	7.57567	-2.79107	4.87150	-2.80537	-2.71389	-0.38339	-0.51980	-2.51630	-1.99213	2.72767	-1.80791	1.69854	-1.76022	-0.70971	3.96899	-0.39195	-2.37720	1.13086	-0.53592	-0.77085	3.46908	-0.16882	0.14778	-1.46175	-1.48558	1.03705	0.17348	2.00878	0.91812	0.34035	-0.33704	2.99758	-0.54371	-0.57625	0.26767	-0.27242	-1.24693	-0.01650	-3.02059	-0.78878	0.31515	0.78886	-2.04758	-1.88250	-1.02235	-0.28280	-0.76306
PAWR_rep1		0.88235		17	C	A3	44	24	223	877	-8.58688	1.75013	2.39239	5.54575	3.79500	3.77569	-4.58194	-4.30508	2.26419	-2.97358	0.36600	-0.48092	2.16425	-2.22913	1.13833	-2.40304	0.44904	0.15064	-3.56285	-1.05924	0.07709	0.09238	0.24305	-1.01930	-1.77351	0.11495	-0.32813	-0.46783	2.23908	-1.45880	0.50847	0.30816	-0.01009	-0.78642	-0.21914	0.89070	-0.60365	-0.84468	-0.37345	-0.05187	-0.91983	0.01130	1.08900	-0.11639	0.33973	0.27685	-0.52493	-1.86800	-1.34807	0.41892
KIF18A_rep2	BRK1_rep2	0.43478	0.30435	23	C	A3	44	25	759	206	1.38349	-2.52657	-1.02419	2.89211	4.58799	-0.62262	4.69889	-4.88561	0.21720	1.15987	-5.69126	0.12987	-2.37605	-2.08093	2.56026	1.42184	-1.77930	-2.53291	-2.67908	-1.21339	0.23141	1.24215	1.15869	0.64131	-0.66899	2.17553	0.28617	0.77830	0.98938	0.72802	0.04539	-0.76110	-0.67126	0.54314	0.87873	-1.01645	-0.67729	-0.61337	-1.51305	0.82790	-1.55726	-0.51991	-0.67468	-1.06694	0.44572	0.51071	-0.18953	-0.72305	-1.33412	0.16679
BRK1_rep2		0.41667		12	C	A3	44	25	175	206	24.29960	-17.05239	-6.29212	-5.53822	2.56059	-3.58164	1.30263	0.23741	-5.45411	-1.19333	1.93432	1.73995	-0.57591	-1.02540	2.22099	6.73109	0.67378	7.25589	-3.39815	-3.45342	2.09096	-3.79485	0.12674	2.87883	0.26573	2.87203	-1.47679	1.49363	0.95113	0.41777	-1.42376	-0.18568	-0.42514	-0.46469	-0.87303	-0.68215	0.17146	0.61794	1.33009	-0.70652	0.10177	1.01122	0.19713	-1.12795	-0.55284	-0.45568	-1.23892	0.67172	-0.65246	-0.12206
BRK1_rep2	KIF18A_rep2	0.47222	0.30556	36	C	A3	44	25	663	216	-8.21692	4.19021	-5.60897	-1.05801	-1.55163	4.55815	3.95877	3.82433	1.18910	-2.85944	-2.87650	1.17755	-0.89379	-2.47136	-0.51595	1.01034	-1.64336	2.92186	4.50582	-1.90190	2.73578	5.47948	-3.91254	2.72465	-1.98571	0.52707	2.54419	-0.89386	1.43142	-1.39418	0.47846	-0.06255	-0.66021	-0.09130	-0.08374	-1.75802	0.11681	-0.49154	0.48237	0.27561	0.43630	0.69172	0.30839	-0.26677	0.61084	1.33004	0.47529	1.00503	0.28505	0.76066
BRK1_rep2		0.45714		35	C	A3	44	25	772	244	-5.20904	2.69066	-1.98222	3.09075	5.56765	-2.46350	3.21875	-5.61607	2.50723	-5.21562	-2.27829	1.82140	1.49562	3.88948	2.54371	2.24663	-2.13439	-1.15683	-1.69590	-0.76606	1.77847	2.06449	0.94261	-0.50493	-0.45942	-0.10508	0.98786	1.16136	1.44763	-1.08246	-0.24761	1.20355	-1.44800	0.13119	-1.18855	0.35821	-1.04674	0.56668	0.64764	0.32896	-0.49454	0.25116	0.13381	0.50662	0.19950	-0.22671	-1.27813	-0.05362	0.99138	-1.39854
ITGB1BP1_rep1		0.90000		20	C	A3	44	25	744	327	4.80618	4.56638	0.25959	5.58236	-1.26566	1.02461	-6.77446	-0.19272	2.45341	-2.52336	-4.08563	-1.46229	8.34867	1.39855	-4.06446	-0.01293	0.87520	0.33341	-4.45837	2.42389	-2.08079	0.80818	0.87632	-2.23974	-5.25212	0.98247	0.21641	1.96939	1.12655	-0.63680	-0.72069	-1.06176	1.24639	-0.03604	1.92834	0.17442	0.14754	0.16195	-1.13040	0.40663	0.28484	-0.18561	-0.46688	-1.45387	0.77024	1.62763	0.03144	0.14820	-1.33099	-0.14601
SHROOM1_rep1		0.96429		28	C	A3	44	25	517	341	5.86456	-2.29941	-1.78360	-4.50659	3.79776	-6.83327	5.84080	-1.45749	1.80957	-6.24206	3.97974	-0.90246	0.29219	-1.62702	-2.35718	2.02514	-0.76588	-2.28093	1.43924	-0.53673	0.51669	-1.58851	-1.63840	3.35469	-4.01495	-0.10455	0.31719	0.91666	-0.38856	2.67162	-1.44464	-0.74209	-2.00153	-1.25317	-2.30670	-0.44423	-0.47903	-0.05724	0.12549	-0.91172	-0.70012	0.24155	0.35236	-1.01379	0.12336	-0.09020	0.48329	-0.16254	-0.43076	-0.30704
MYO3A_rep2		0.41667		24	C	A3	44	25	833	343	-14.21932	-3.98161	0.44931	2.77235	5.78639	1.87625	2.35591	1.75200	2.97311	-0.57731	-1.27124	-0.72447	2.68646	-2.55365	3.32737	-1.38273	0.18512	3.01684	0.12760	-2.86941	-1.67119	-2.62234	0.52620	-1.44286	0.66367	0.28888	0.06774	0.84667	-0.28372	0.43875	1.93462	-0.35042	0.37869	1.04359	-0.08451	0.46928	-0.63196	-0.87127	-0.62743	-0.28623	0.70565	0.02426	-0.39130	0.03094	0.09470	0.44959	-0.24356	0.33386	-0.58923	-0.38310
SHROOM1_rep1		0.85714		7	C	A3	44	25	132	383	-5.68086	-2.69235	7.03358	2.43940	0.01428	-1.10947	0.58310	-1.61817	-0.97599	-0.29999	-2.93761	0.86989	2.40716	-4.44925	2.28856	-2.09219	1.06390	-2.22755	-1.32088	-2.14890	-0.04004	-0.57543	-1.56760	-0.58678	-0.65599	-1.46640	1.50026	1.56218	-1.05093	-1.29462	-0.45364	0.91086	-0.47086	0.76868	-0.52337	0.04478	0.22359	-0.38052	-0.58237	1.04972	0.15831	0.23402	0.26099	1.43214	0.03147	-0.48670	0.36076	-0.07302	-0.38721	0.92748
ABL1_rep3		0.94118		51	C	A3	44	25	714	521	0.45366	1.18464	16.91354	5.82749	-10.09886	1.74768	-2.01994	0.35821	-4.64359	0.44491	1.01618	-3.66434	1.62795	-0.24287	4.30651	1.59014	-0.16671	3.12409	1.30421	0.15920	1.05728	-3.47887	0.44781	3.43181	-1.69351	-2.82867	2.68955	-2.03070	2.27851	-1.94550	-1.07963	-1.80694	3.00360	0.91411	-0.50006	-0.49061	2.64988	0.94915	2.49947	1.11624	2.28009	1.66303	0.41013	-2.07071	2.79090	-1.21571	-0.57763	0.30574	-0.37589	0.09554
GOLPH3_rep3		1.00000		30	C	A3	44	25	501	519	13.64477	6.43547	2.38473	8.47328	4.75429	-3.66335	-0.95049	-1.35605	-4.74720	3.33659	-4.67637	-3.36592	-3.57330	-3.93130	1.94061	-0.18422	2.14975	-0.43517	-0.92338	-1.48782	1.89782	-3.78860	-3.95457	-3.16288	-2.64966	1.77404	-2.43771	-1.10719	-0.88219	0.57077	0.43400	1.56987	0.95226	0.14803	0.92533	0.10860	0.06394	-0.36988	1.08690	0.15771	1.45015	-0.41365	0.70247	-1.00758	-0.69142	-1.12512	0.51198	-0.47348	-0.96419	0.79288
ABL1_rep3	GOLPH3_rep3	0.57692	0.38462	26	C	A3	44	25	179	534	-9.19207	1.84698	10.95746	-2.95595	2.99446	-1.14737	-0.29227	-2.11595	0.65608	-1.75983	0.92366	-2.04964	0.14330	-1.93818	4.31773	1.74112	2.76644	-0.40149	-4.48520	-3.41484	-1.31492	2.30864	1.02745	-2.55146	-1.71146	-2.34623	0.34462	-1.88132	1.47026	-0.16182	0.26161	-0.54681	0.53901	-0.07481	-0.05322	0.97697	-0.11089	-0.78890	-1.09100	0.61764	-1.32964	0.18928	0.75546	-0.31502	-1.48732	0.40416	-0.35658	0.67294	0.97726	-0.48363
RUFY3_rep2		1.00000		14	C	A3	44	25	910	593	-10.30999	4.01756	-8.75894	-0.47396	1.33763	-2.64477	-2.74456	3.29694	5.80710	1.35022	3.51158	3.79574	-2.35189	-4.53630	-0.25630	0.76356	0.56388	2.84330	-1.42254	-0.85240	-0.05499	-1.18476	-0.63345	2.73647	1.76005	-1.00256	-1.56319	0.89562	1.12717	0.43219	0.87589	-0.44640	0.42878	1.33902	-0.77160	-0.79249	-0.52973	-0.39798	-0.18470	0.71385	0.01226	-1.37067	0.31778	-0.25047	0.25751	-0.24847	-1.07323	1.17338	-1.72468	0.90945
DCTN4_rep2		1.00000		13	C	A3	44	25	635	673	48.11632	-2.98270	1.08601	-0.90391	15.50287	-2.83915	-6.49715	-2.94995	-2.50201	-13.64790	6.03474	-5.03615	-2.28148	-2.43658	4.47396	2.60515	4.62627	2.82070	-4.25826	-2.61650	-6.13516	-1.65209	-9.11735	-5.07057	-2.00925	3.84114	0.06474	1.43620	1.37886	-0.28139	-0.11209	-0.72040	0.39255	0.99403	-1.88004	0.41031	-0.83324	1.63325	-0.45072	-0.97003	1.79261	1.18711	-1.93157	0.24678	1.99020	0.09178	-2.98881	-1.52422	-2.12479	-1.20749
DCTN4_rep2		0.92308		13	C	A3	44	25	276	645	-12.02416	-2.09567	10.71239	-1.71232	-2.27228	-0.40296	2.26628	5.44665	1.16338	-2.77045	0.42074	1.57089	2.85141	0.96085	4.21527	-1.28237	-1.54591	0.74593	-1.97159	-3.51410	2.63680	-2.28549	-2.22100	-3.24513	0.98198	-2.91731	0.93934	-1.15819	-0.37971	-3.22213	0.34290	-0.60664	0.34420	0.96348	0.12678	0.42293	1.41950	-0.32872	0.31552	-0.16713	-0.07582	-1.34090	-0.17992	0.87386	-2.56190	-0.33455	0.98812	0.48749	0.58944	0.08001
LIMK2_rep3		1.00000		30	C	A3	44	25	750	690	-12.41089	-3.64110	5.12551	-2.70039	0.54691	3.75963	-0.43525	-2.94994	-1.08497	2.20282	-0.34745	1.72470	-0.23349	-1.78115	1.64549	-1.11218	-0.95743	2.08222	-1.80532	-3.71272	-0.68788	0.84062	-0.94327	-0.29896	-1.23636	-0.80089	-0.26528	-0.69502	1.77355	-1.16452	-0.22346	0.51393	-0.41660	0.84309	-0.64918	-0.69508	-0.65187	-1.71030	0.55106	-0.67063	-1.09586	0.95318	-0.77950	-0.13697	-0.40332	0.37720	1.07574	0.17963	0.61362	0.71651
DPYSL3_rep1		0.93750		16	C	A3	44	25	896	726	-3.20046	4.27565	1.72234	4.17709	0.94805	-2.55051	-2.35101	-0.41398	-1.23173	-0.78143	-5.42643	1.09945	2.12042	1.31017	1.57056	3.33761	3.89593	-0.18695	-2.84607	-2.71633	3.23832	-0.41650	-2.08743	0.34886	1.72198	0.81191	1.03090	-1.24974	-0.06474	0.90096	2.27831	0.77377	0.84744	-0.64180	0.52561	-1.29963	0.80451	-0.13237	0.44923	1.72102	0.91798	-1.03087	0.00728	-0.82458	-0.84425	0.23201	-0.75684	-0.51003	-0.87496	-0.86062
LIMK2_rep3		0.90476		21	C	A3	44	25	816	743	-11.15624	1.49646	-1.72124	4.80616	4.36999	-0.84679	1.46218	-2.02861	1.16602	-5.62034	2.09076	-0.40485	2.61160	1.19505	0.78682	1.23782	0.45598	1.59610	-4.01545	0.07501	1.89594	2.43828	0.30114	-1.48567	0.57704	0.09880	-0.18684	-1.42453	0.11450	-0.74040	0.70019	1.89413	0.13531	1.20867	-0.29864	-0.27712	-0.70151	-2.19048	-0.05186	0.73243	-0.18769	0.69215	0.34364	0.54654	-0.56771	-0.15699	-0.88400	0.83743	-0.58624	-0.40661
BIN1_rep2		1.00000		32	C	A3	44	25	645	784	-4.72511	-7.60469	1.14965	5.68986	1.40031	-3.77234	3.66110	1.18317	-0.67256	0.82174	2.97063	-0.06051	-0.02106	-0.87140	-0.33935	-0.28866	-1.18051	-0.68805	-1.26825	-3.64937	1.66385	-2.07040	0.99672	-0.02411	-1.05880	0.25979	-0.18032	0.37366	-1.00270	-0.69370	-1.07541	2.08817	-0.02427	-0.75218	-1.10489	-0.33814	-0.62904	-0.90482	-0.90412	-0.00062	0.27962	0.98774	-1.10005	-0.76366	0.55228	0.56620	-0.29520	0.82510	-0.26347	0.78664
BIN1_rep2		1.00000		22	C	A3	44	25	247	814	-9.05995	1.81881	3.66536	-4.56957	-1.26852	2.64956	3.32391	-0.36449	-0.88467	-0.21968	-0.85861	-3.88051	0.74292	0.79735	3.42128	4.16889	2.92790	1.51687	-1.21196	-0.88146	0.79627	0.47944	0.98304	0.25917	-1.58710	-1.95641	2.11271	0.27491	0.60774	-0.76837	0.08150	-0.01654	0.56164	-0.36835	-1.45493	-0.72652	0.90224	-0.06616	1.70766	0.29287	0.39168	0.65465	1.39846	-1.86936	-1.19217	-1.66688	0.11775	-0.17671	1.33826	-0.09391
PPM1F_rep1		0.93103		29	C	A3	44	26	386	144	-4.33678	3.59780	7.92133	5.90700	-0.89162	-0.29342	-6.56479	-5.78781	-0.33673	-1.61652	3.30719	0.60230	2.00540	3.66873	1.02971	-0.36423	-1.66441	-0.19653	-2.22097	-1.69586	1.30835	-0.48496	1.95899	-2.22813	-0.43736	0.25929	0.49856	0.48995	-1.98991	-2.26587	0.84022	2.16078	0.17532	-0.74774	1.01621	0.06859	0.69946	0.29268	0.27590	2.01564	-1.16817	-1.17141	-0.58862	0.38186	-0.13576	-0.09218	-0.14930	0.94214	0.17381	0.74687
DCTN1_rep2		0.75758		33	C	A3	44	26	122	171	-7.57545	-1.02157	4.45901	3.45265	3.78529	-1.43520	-0.82596	0.94275	-1.94296	-4.46086	-0.43999	2.78742	0.09958	-4.52325	1.81942	-0.93399	-1.49804	-1.62271	-1.01024	-1.36219	-0.67406	1.41211	-1.65632	0.99561	-0.55002	-0.04246	1.63348	1.03768	-0.84201	0.34115	1.09373	-0.40619	-0.29594	-0.01036	1.20851	-0.48681	-0.03762	0.10285	0.57847	-1.00246	0.41921	0.46323	0.47978	0.56189	1.03187	-0.26193	0.17722	-0.72089	-1.21964	-1.36460
CNN2_rep2		0.97143		35	C	A3	44	26	790	184	-3.17545	-1.00152	-0.10916	-4.52369	-0.38337	-2.53017	3.28706	0.49498	-2.62424	2.94178	1.93699	-1.71285	-1.34432	-0.25545	-3.15091	2.97110	1.85612	-1.18358	-3.22029	-3.68037	-2.67092	2.12874	-1.68040	0.77789	-0.83868	-0.47494	-0.30002	0.40705	-1.40584	1.00644	-0.30882	0.51355	-0.57952	1.74428	-1.86729	1.31547	-2.60289	-0.73766	1.76598	-0.54254	-0.73962	-0.54495	0.49104	0.91269	-2.21780	-0.89074	0.13982	-0.19445	0.75695	0.29146
PLEKHO1_rep3		1.00000		19	C	A3	44	26	182	228	2.02200	3.36185	-5.56563	-0.44512	-0.84748	-5.15060	0.35523	0.63752	-3.12704	-1.29813	-2.21590	3.58342	-1.05956	2.23957	-1.18770	0.40815	0.99631	2.51885	-0.51379	-1.49395	3.80856	-2.49895	-4.59941	2.11637	1.45045	1.18309	3.33135	0.28014	-0.67627	-0.30862	-0.14211	-0.22172	0.89128	-1.22266	-0.21824	-0.53545	-0.84868	1.62233	0.09578	1.67816	-0.51639	1.21276	0.17305	-1.16516	-1.24131	-1.00670	0.61245	0.18632	1.17401	-0.71992
MYH7B_rep3	LIMA1_rep1	0.46296	0.42593	54	C	A3	44	26	616	371	0.87205	3.63405	6.62966	10.69658	-6.43913	10.06622	1.02795	-2.10284	-2.60617	-5.51199	6.59572	-2.62742	1.13094	0.45468	0.14432	-0.19008	0.98184	0.24558	-0.87713	-1.85685	0.67406	-1.62418	2.02103	3.61456	-0.17585	-1.02709	-2.57722	-1.60090	1.33630	0.05172	2.26255	-0.96961	-1.36299	-0.93647	0.90802	0.11374	-0.01463	0.04993	1.23268	-0.12231	-3.84119	0.52626	0.79295	-0.06569	0.26654	0.67442	0.80654	-0.71276	0.77263	0.96749
MARCKSL1_rep1	MYL12B_rep3	0.55000	0.42500	40	C	A3	44	26	676	326	-8.54881	4.26671	2.82187	4.23709	-1.86681	5.34077	-0.61746	3.98743	0.02629	-3.66083	-0.93323	-3.04353	2.82592	1.66175	2.31412	-0.51980	-0.76690	2.55131	-2.39228	0.92080	-1.71316	-2.04776	-3.50818	2.27184	-0.59845	-0.41816	1.08278	1.89508	0.63984	0.68542	1.28089	0.16784	1.71519	1.39713	0.20601	-0.02567	0.30427	-0.56937	0.90699	-1.92115	-0.76745	-0.85602	-0.80505	-0.60032	-0.52544	0.46593	-0.34262	0.08948	0.79186	-0.38140
ARAP1_rep1		1.00000		13	C	A3	44	26	395	393	-2.16237	10.40841	-1.95071	-0.15016	8.05911	5.07065	-7.72878	-0.13915	-0.79772	5.35753	-2.70713	-3.38853	-1.63704	-2.53345	0.46272	3.89249	0.68973	2.24793	-2.60295	1.21847	0.16172	-1.34372	0.83586	-1.45457	1.56838	0.75029	0.52659	-1.25555	0.03337	-1.29432	1.26535	0.76004	0.28377	1.25200	0.05992	2.19967	-0.45135	-1.27971	1.05718	0.42286	2.24910	1.07741	-0.07518	-0.09708	0.98210	1.68175	-0.61345	-1.09755	0.72282	0.55192
MPRIP_rep3		1.00000		13	C	A3	44	26	518	423	-2.72714	-1.48823	-2.94966	2.92199	-1.09865	1.15997	0.48163	-3.23632	-0.13790	-0.31093	-0.45274	0.41678	3.14827	0.43411	-1.35150	-3.93755	-1.39073	0.92076	-3.52372	-0.39830	1.72230	-1.08595	-0.43464	-0.06803	1.82768	0.34531	-0.86279	0.52748	2.34507	0.96306	1.54652	-0.48881	0.27481	-0.59112	-0.87282	0.09827	-0.49139	-0.38409	0.34084	0.94657	-0.34490	0.90930	0.93536	-0.64760	-1.21733	0.16943	-1.08117	0.13926	-1.48002	0.74930
KLHL5_rep1		0.92308		26	C	A3	44	26	642	457	5.72528	12.82241	-6.02014	1.93558	-4.49034	-4.08458	4.12729	4.67537	0.32333	8.09315	-4.97810	-3.45473	3.19884	3.44871	1.87391	-0.04362	1.30886	-1.59630	-0.62940	-1.77364	0.71722	0.20277	-0.07195	-1.05903	-3.68529	-0.71161	1.34913	1.98406	2.00660	1.26812	0.96507	-0.80121	0.64648	0.27833	-1.24044	2.43727	-0.25838	0.26398	-0.03036	-0.03092	-0.30672	-1.60752	0.22216	-0.13716	-3.87068	-1.02275	1.23345	-2.71628	1.16092	0.63237
MPRIP_rep3		0.93750		16	C	A3	44	26	523	483	-6.11822	-6.11004	-1.14914	1.45046	1.25997	-2.76496	4.52907	-2.57769	0.54109	2.44194	0.92917	-0.79746	1.31476	-1.10620	-0.55748	-0.41936	2.40828	0.10658	-1.50514	-2.60597	-1.07679	1.45338	1.27515	0.96105	2.19755	0.10042	0.02375	0.56037	0.63228	0.44486	-0.93160	1.05443	-0.24959	0.48571	-0.72272	-0.99253	-0.60867	-0.35463	-0.57255	1.13643	-1.36057	0.54379	-1.22110	1.88901	-0.44473	0.16525	-1.80316	0.35277	0.05390	-1.07854
ARAP1_rep1		1.00000		32	C	A3	44	26	454	529	-9.30493	9.93641	-7.41645	-2.28916	2.27330	2.24188	-5.49267	2.04788	5.76065	2.33049	-0.58197	0.07578	-1.22027	-3.86177	-0.26818	2.36065	0.28586	3.77838	-2.17977	-0.43274	-0.15614	-0.46937	1.06795	1.12753	1.22565	-0.61250	0.50029	1.51583	1.36746	-0.54898	0.98344	-0.71862	0.14916	-0.32425	1.59541	0.86127	0.52415	-0.06973	1.20943	-1.11789	0.14527	1.12987	0.37836	-0.70345	-1.00859	-1.18875	-1.36563	-0.85757	2.86982	-0.48019
PXN_rep3		0.97561		41	C	A3	44	26	487	592	-8.25650	4.41184	0.65952	1.77936	2.01049	0.43350	-0.17454	-1.06680	1.47985	1.42253	-1.01935	-4.61674	-0.36542	-0.72282	0.70435	-0.62008	3.33638	3.40336	-2.33519	2.68322	-1.53626	-1.78655	-0.02468	1.16690	-1.80153	-0.30363	2.10015	1.51081	-0.36703	0.25565	0.75314	0.46716	0.92014	1.10165	-0.17481	1.09686	-0.33747	-0.18840	-0.57890	-0.30009	-0.22108	-1.50660	0.06897	0.38386	-1.34274	-0.34016	-0.97389	-1.82235	-0.69678	0.70722
ITGB1BP1_rep1		1.00000		51	C	A3	44	26	362	626	-10.03991	0.22784	2.94937	-1.78500	-2.22863	3.02274	-1.61408	2.85985	0.84027	1.11187	0.07439	-2.44057	2.29864	1.14618	-0.64488	0.41791	1.07005	3.26143	-2.10565	2.72239	-3.22184	-0.60269	-1.36580	0.39104	0.20655	-0.80903	-1.09302	0.55807	-0.71978	0.19863	-0.87317	-0.41772	0.83935	1.12766	1.53588	0.31864	-1.52314	-0.30596	0.74881	0.61024	-0.62856	-0.24927	-0.47461	0.91861	-1.87820	0.32341	-0.67530	-1.43413	-0.29287	-0.97327
CDC42EP4_rep2		1.00000		8	C	A3	44	26	806	661	7.03404	0.28622	0.63319	16.46391	-0.36034	16.66115	-1.27051	-1.78368	2.60617	-4.48270	0.70028	4.24939	-0.03107	-5.37638	-0.78047	0.49018	0.76683	2.64696	-3.70426	0.12330	-3.63631	1.26906	-2.38364	-0.62804	-0.23099	1.49152	0.40409	0.73155	3.28703	-1.32035	0.75255	0.40919	1.01204	0.90421	1.20522	-0.18164	-0.44302	-0.84070	0.01443	-0.75938	-0.78943	0.44990	-1.31045	-0.44945	0.51927	-1.30814	-0.73139	0.26657	-0.56673	-1.52957
CDC42EP4_rep2		0.94444		18	C	A3	44	26	784	701	-7.18344	-6.56281	-1.14567	4.32001	3.45501	-0.15268	-1.39068	-2.95827	1.34170	0.40674	-0.92032	1.91371	1.58221	-1.04770	0.79675	-0.45663	0.84143	0.82526	1.59352	1.00506	-1.01938	-1.45881	1.48762	-2.14227	0.86440	0.56541	0.23553	0.81971	0.99711	-0.65137	-0.35014	-0.15026	0.59518	0.93943	-0.33614	-1.48167	0.77397	-0.87030	-1.35374	0.30760	0.01424	0.06994	-0.08504	0.59992	1.62692	-0.60727	-0.26927	0.93852	0.60760	-0.32440
RHOQ_rep1		1.00000		26	C	A3	44	26	159	853	-12.79216	-0.75366	0.14413	10.10365	7.75232	-5.01760	0.46741	9.20913	0.19027	-4.00787	-1.47910	1.16095	-0.40395	-2.19630	3.68132	-1.63623	-0.59341	2.96495	-0.74528	1.82700	-2.42818	0.52769	-1.24122	-1.41264	0.92224	-0.67842	-0.01925	2.11018	-0.12940	-1.35451	0.53601	-0.09005	1.18903	0.61819	0.48045	0.44936	-0.73696	-0.65082	0.71511	-0.08521	0.63372	-0.08118	0.27756	-0.51212	0.49136	0.21959	-0.31419	-0.48395	-0.10978	0.47458
FLOT2_rep3		1.00000		10	C	A3	44	26	669	877	-3.35446	-8.82984	1.85915	11.71630	8.66201	-0.85087	-0.77514	-0.52738	-1.66394	2.08312	-2.93306	0.72405	-0.51627	-3.24562	0.99284	1.68502	0.24256	-1.13959	1.56451	-2.27394	-1.51545	1.22845	-0.70004	1.02022	-0.28486	2.09824	-0.15122	0.22944	1.32628	0.20877	1.43296	0.44434	0.49736	-0.07106	1.10262	0.27508	-0.37759	-0.66515	-0.71681	0.20704	-0.50342	0.60911	0.33340	-0.13762	1.21487	-0.95186	-0.53012	0.08363	-1.17942	-0.61476
FLOT2_rep3		1.00000		17	C	A3	44	26	726	896	-10.94323	-3.23090	-0.32446	6.53215	8.75871	-0.18668	0.14005	0.16778	-0.76439	-1.04004	-1.27195	-1.47793	1.19492	-0.87434	1.69322	-0.27296	1.12707	-1.09490	-1.72883	-0.19551	-2.61674	1.09844	-0.36176	0.52741	-1.06620	1.39815	-0.16536	0.50571	-0.04938	-0.30326	1.57585	0.51874	0.14332	0.79447	0.56229	0.06512	-0.72855	-1.16209	0.68058	0.37210	0.36440	0.32388	-0.08791	0.87661	-1.29719	-0.13466	-0.03013	0.95266	0.46280	-1.15085
FER_rep3		0.75000		36	C	A3	44	27	827	102	-9.43166	4.30571	-3.14948	2.59484	4.49120	-3.17764	1.23645	1.53079	1.38951	0.24604	-1.42238	0.10069	-0.25749	-3.50104	1.92361	0.05870	1.31341	2.05148	-1.86682	1.20873	0.12966	0.09396	1.62929	0.20266	-1.64060	-0.25587	1.56678	-0.28072	0.27715	0.19380	0.84167	0.79378	0.80160	-0.15802	-0.46870	-2.08743	1.15398	-1.58199	-0.17563	0.97028	0.63354	-0.72702	-0.42209	-0.17129	-0.19006	-0.36223	-0.19925	-0.48673	0.07912	0.34039
FER_rep3		0.81481		27	C	A3	44	27	716	87	-10.77901	-2.42177	3.34261	4.82777	0.13076	1.68671	-1.61817	-2.66076	-2.62826	1.48168	-0.34020	-2.40845	-0.13608	1.07314	4.54399	-0.96413	2.07271	-1.19842	-0.79588	-0.63562	-1.36061	-0.58889	-0.47910	2.11563	-0.71053	-0.60896	0.34063	0.47541	0.72780	-0.78917	-0.47273	0.90486	0.54353	1.64769	-0.55983	0.15253	-1.31509	-0.51745	-0.79864	0.00593	0.11930	0.31093	-1.67569	2.36084	0.35728	-1.71646	-0.55646	0.43305	-0.92753	-0.00158
PAK1_rep3		0.87500		24	C	A3	44	27	928	153	-4.57718	-4.63384	4.18151	-2.25790	-5.30657	-1.59995	1.15617	-0.34742	-0.50865	1.44362	-1.89978	3.04182	-0.44505	-3.28996	2.49924	2.34304	1.04396	-0.85537	-0.42724	1.53171	-0.92762	2.89540	-0.86742	-0.29304	0.90241	0.24374	0.73337	-1.84771	-0.15692	0.60517	-0.14659	1.30928	0.82555	-0.48897	-0.82281	-1.14865	0.47092	-0.63580	-0.18927	0.23531	0.90547	0.70708	0.52227	-0.33895	0.76149	1.71585	0.01035	0.00320	-0.50039	0.39332
AMPH_rep3		1.00000		20	C	A3	44	27	264	169	-2.67788	-3.51772	-1.11226	5.48287	-3.16358	-1.72363	-1.57854	0.59800	-4.70738	-2.17802	0.45707	3.58916	0.49099	-1.53026	-1.74528	-2.71182	-4.33073	0.70081	2.02744	1.05624	2.51436	-1.09956	0.22218	-2.59823	0.52116	0.37087	1.52570	-2.33317	0.51900	-0.67691	-0.88241	1.55825	-1.06307	-0.22176	-0.47333	-0.20741	-1.05426	-1.17340	-2.11067	-0.12970	0.10712	0.23916	1.03162	-0.75418	1.01859	-0.48383	-0.35450	-0.79687	-0.66629	0.12545
CAPZB_rep3		1.00000		26	C	A3	44	27	832	204	-7.41372	3.10436	-7.96134	-3.75763	4.11406	0.31703	2.70738	-2.37460	1.94036	0.96895	0.04290	-1.50872	-0.28067	0.74417	-1.90332	0.62454	2.49501	0.17040	-0.70757	-1.89334	2.65272	1.00997	-3.26422	2.39500	0.57679	0.30414	-1.87183	-0.70573	-0.17524	0.28979	-0.41825	0.04847	-1.11716	1.57631	0.39669	1.77629	-1.58598	-1.14724	0.25401	0.98870	-1.47119	1.51708	0.25706	-0.98685	0.04840	-0.22194	-0.59097	-0.12422	-0.41592	0.39509
CAPZB_rep3		1.00000		23	C	A3	44	27	844	334	-7.21291	0.11182	-2.77069	1.34109	3.69130	-1.33511	-0.15563	-6.30375	2.08110	1.14136	2.80712	-0.88697	-0.55537	-0.45134	1.63614	0.44304	3.22765	-2.30185	-2.43284	0.49538	0.54663	2.20785	0.22660	0.52413	-1.38131	0.66798	0.82588	0.41055	0.31024	0.34111	1.11084	-0.83496	0.06052	-1.93853	-0.92897	-1.50909	-0.13048	-1.11764	0.34402	0.05076	0.26834	0.12423	0.27933	-0.77717	1.15201	-0.21559	-2.44409	-0.40796	0.05186	-0.68169
CAPZB_rep3		0.95652		23	C	A3	44	27	777	390	-8.59156	1.62390	-2.41436	2.42012	6.59888	0.27090	-1.84694	-1.71539	1.33146	-1.27159	-2.28363	-0.38939	0.13395	-3.01549	0.79218	-1.62434	0.74561	-0.31161	-1.66835	1.32247	0.87519	-0.43020	1.34347	-1.68482	-1.48558	0.41977	1.22261	0.97349	-0.57871	-1.29494	-0.22052	0.23030	-0.71523	1.04100	0.10744	-0.66889	-0.16309	-0.53628	-0.05229	-0.54875	-0.25970	-0.70990	0.25383	0.52806	1.14764	-0.29866	0.73302	0.83380	0.38964	0.44928
MYH14_rep2		1.00000		22	C	A3	44	27	190	436	-7.01092	-3.81696	1.05024	7.08101	5.67688	-0.47134	3.70316	-0.31931	-3.79826	2.27509	-3.82803	-1.36288	1.43072	1.38188	2.71593	-2.66804	-0.07468	-1.54033	-1.00071	-0.93877	3.59430	-2.17675	2.12015	-0.90608	1.23705	0.55326	0.96472	0.16887	2.37433	0.72433	0.43791	0.32028	0.25892	-0.15172	-0.29675	-0.47659	-0.99967	-0.47553	-0.26751	0.62536	-0.06474	0.25350	0.45823	-0.56861	0.17934	-0.23190	-0.44226	-0.00489	0.15500	0.27887
RHOF_rep3		0.93750		32	C	A3	44	27	551	462	-10.63600	-1.82964	-0.49244	1.01602	1.02360	-2.99456	0.80772	0.52121	0.52425	1.49336	0.38384	3.37298	0.88998	-1.04138	1.07564	-2.47869	-0.80499	3.06679	-0.87461	1.22168	0.37122	-1.33963	2.67430	-3.76593	0.68081	-0.62680	2.12365	-0.62673	-0.14993	0.50197	0.95068	1.93147	0.96406	0.48403	-0.18928	-0.42280	0.88662	0.35499	-0.47228	0.66013	-1.11753	0.24739	1.08095	0.70615	0.23446	-1.23556	-1.03218	-0.25435	0.11926	-0.42385
CAPZB_rep3		0.96774		31	C	A3	44	27	715	487	-12.03328	-1.95666	-3.38799	0.58357	7.56511	1.23647	-0.82987	-0.83666	2.14645	-2.40751	-2.18191	1.11452	3.85722	-0.62676	-3.81605	-3.53709	-1.49599	0.66475	-0.76214	-0.88517	0.78886	-1.57035	2.26409	-0.35179	0.25873	-0.10845	0.00542	0.59536	0.39743	0.58438	0.03051	-1.34913	-0.55771	0.04927	1.16503	-0.28080	-0.06872	-1.64146	-0.06913	-0.00863	0.19250	0.80481	-0.41756	-0.09708	0.52169	-0.36018	-0.15880	-0.01097	-0.48672	-0.16518
MYH14_rep2		0.88000		25	C	A3	44	27	202	512	-6.63559	-3.07444	-5.54485	0.87474	1.93835	-0.83591	1.36595	-1.82357	-0.01362	2.69353	0.23250	0.14064	1.21184	-2.91167	-4.25677	-3.58887	0.47272	1.40669	-4.22183	0.87540	0.75245	1.14949	1.56045	-2.39321	2.62972	-0.10476	-1.59713	0.11479	0.33877	0.13637	-0.50855	0.14720	0.11047	0.12355	0.00668	1.57816	-2.33963	-0.60157	-0.69898	1.00095	-0.46200	0.97504	-0.25197	-0.64911	0.31736	-0.26728	-1.99651	0.06841	-1.83969	-0.07660
SEPT11_rep2		0.92308		26	C	A3	44	27	648	511	-10.59533	6.64611	-2.65675	4.17363	8.93112	0.98634	0.00184	1.15814	2.22399	-3.16568	-3.85722	-2.26921	1.04458	1.14542	3.52364	-0.31157	0.06390	1.55345	-0.70112	-0.14054	2.49881	-0.42377	1.30708	-2.15592	-0.09153	-0.18126	1.48574	0.45013	1.88009	-0.90797	0.35727	-0.00692	-0.39949	0.39147	-0.24860	-0.30783	-0.06224	-0.37275	1.25955	-0.58324	0.65784	0.60293	0.21694	-0.58281	0.39299	-0.16681	-0.51195	0.29007	0.01861	-0.25541
SEPT11_rep2		1.00000		17	C	A3	44	27	492	573	-2.27145	14.83306	-6.54862	10.23683	5.82750	-0.03696	-7.77763	6.10497	0.79947	-1.26622	-2.99273	0.70047	-0.10153	-1.50921	3.51535	4.11415	-3.52671	1.49661	-1.24701	-2.70383	0.34501	0.28660	3.49130	0.03905	1.04135	-0.21349	1.08738	2.55905	0.95779	-1.38782	2.40430	-0.45936	-0.06819	1.20198	1.38016	2.60846	0.44733	0.35927	1.32014	-1.03383	-0.40845	0.09254	-0.08194	0.21465	-0.50504	-0.10713	-0.64727	-0.12368	-0.64991	1.57652
KLHL17_rep2		0.83784		37	C	A3	44	27	514	657	10.24243	11.69466	-10.75821	-1.77361	0.67783	-0.33476	-4.78523	1.10792	-2.01051	-8.15779	0.44947	3.43173	0.00989	3.14322	-1.52712	4.72919	-4.49766	2.27455	4.44174	-4.85533	2.32783	3.46235	-0.59434	-1.09937	-1.31145	-0.69047	0.59660	2.90959	3.51406	-0.38742	0.14816	-2.65376	-0.75300	0.07341	0.34106	2.24753	0.29293	0.53429	-0.19911	-0.30112	0.68155	-0.10570	0.49669	-0.46617	-0.51369	-0.70899	-0.10338	-0.29401	1.40055	0.86335
RHOB_rep2		0.95122		41	C	A3	44	27	182	651	-3.07334	-4.68209	3.54146	-0.75399	1.97585	-0.72394	6.15398	-0.62620	1.20585	1.76242	-3.30451	-2.04820	-1.24240	0.57798	2.88736	3.19531	0.48015	-3.57293	-1.01943	1.33931	-3.25207	-1.88409	-0.61557	2.11138	-0.59786	0.11826	-0.24273	0.73026	-0.22898	-0.28006	-0.24392	1.36628	-0.07588	-0.95707	-1.89325	-0.70984	0.78820	0.27010	0.66316	0.68325	2.02584	0.62720	-0.86947	-0.47204	-2.86286	0.15349	-0.12041	0.59431	0.67675	-0.48637
EPHA2_rep2		0.65909		44	C	A3	44	27	337	669	9.33676	9.86191	8.02333	2.78328	-8.96433	7.45058	8.97252	6.99780	-6.50746	0.62442	-2.55056	-1.15665	-1.19230	-4.71008	1.11436	4.04458	-1.18508	0.54334	1.71993	-1.58797	4.42121	-1.83208	-3.54509	1.81088	2.09314	-1.64411	-3.04714	1.62416	-2.29243	-1.00527	0.10633	-2.08179	2.51550	1.70316	0.49121	0.91777	0.71733	-0.26480	0.45435	-0.97233	-2.93848	0.24425	-0.30490	-4.37139	0.15563	-0.72357	1.12716	0.31800	-3.01608	-1.84111
ILK_rep3	TAGLN_rep3	0.61905	0.38095	21	C	A3	44	27	347	785	-8.40790	-4.12775	-4.18823	7.02215	4.86797	0.92446	0.16116	0.56075	-2.25084	0.00601	-2.15409	-0.93747	1.47985	2.32826	1.60669	-0.98310	-0.31827	2.45668	0.73182	1.43481	1.62289	-2.17681	0.54440	-2.07781	0.23662	1.36546	0.78200	-0.34911	1.11726	-1.45634	-0.25199	1.19071	0.21436	0.62316	0.42077	0.04045	-0.01919	-1.12010	0.59096	0.18304	-1.02585	-1.28703	-0.63912	0.04310	-0.03409	-0.51153	-0.37757	-0.37998	0.71423	0.57632
FLOT2_rep2		0.79487		39	C	A3	44	27	814	853	-9.88998	6.86611	-4.36486	5.22690	2.32665	-2.26043	-5.75800	0.88309	3.62456	-0.96231	-1.81184	4.00191	-2.29100	-2.20230	3.60859	-0.16927	1.04467	1.30827	-1.09315	-2.45737	0.21072	-1.29971	-0.32420	2.78256	-2.12922	-0.85370	0.62206	1.27284	2.59925	-1.20454	0.00490	-1.34067	0.57749	0.51415	0.87318	1.08666	-0.49797	-1.04401	0.59355	-0.01538	0.70335	0.36846	0.52881	0.21808	0.02286	-0.85622	-0.66508	0.03955	0.11472	0.64715
TAGLN_rep3	ILK_rep3	0.50000	0.42857	14	C	A3	44	27	442	868	4.86506	7.55009	-7.60524	7.69094	6.94466	1.00348	-5.23825	-0.97084	-1.36951	-3.39104	-0.79206	-0.06383	3.76404	5.38067	-1.19232	2.49506	-0.69921	0.84267	-0.84777	-1.31479	2.11364	-1.27433	-0.06795	-3.32583	-0.89881	0.48041	-2.67218	0.94248	1.06593	-1.40412	1.30657	0.22428	1.13606	0.09981	0.83539	-0.25401	0.16789	-0.41952	-0.91168	0.32595	-0.71893	0.43261	1.01718	-0.43293	-1.00027	-0.33618	1.05838	-0.73551	-0.31740	0.67120
EZR_rep2		1.00000		33	C	A3	44	27	201	925	21.96243	-2.54995	1.33557	-11.62339	8.82691	3.78189	-5.57326	0.65454	-2.19873	-2.99818	1.73107	-3.43087	-0.90916	-2.98825	-2.92198	-0.44080	2.47753	-1.10573	-7.23788	1.14813	-3.29518	-2.02261	-2.63589	-0.74852	-1.91681	2.50013	-0.09629	0.16201	-0.00357	-1.10483	-0.02210	0.64467	-0.92378	1.17596	-1.71812	1.45520	0.83942	2.50984	0.71694	-1.39861	1.11225	-0.35843	-1.43033	-0.58039	-1.42311	-0.04302	2.46474	0.55895	0.63060	-0.53289
SEPT7_rep1		0.90909		11	C	A3	44	28	743	86	7.71758	-0.28218	-3.03472	-2.02145	8.10811	2.97604	0.81027	-6.55678	-3.75808	-1.85260	-1.90673	0.08584	-1.46030	-3.39607	-1.12093	5.01972	0.42591	1.02581	-3.57630	-2.16555	-0.38784	1.88481	-3.48609	-0.76832	-2.67753	1.93089	0.09679	1.98821	1.25874	-0.78035	0.35253	0.67631	-1.15841	1.43209	-0.35232	-1.74510	-1.09583	1.77442	-0.07825	-1.14103	-0.56577	0.70100	-0.65915	0.21681	0.68512	-0.65098	-0.35361	-0.30754	-0.04015	-0.91719
BIN3_rep3		0.97727		44	C	A3	44	28	874	110	-15.26404	1.34114	-6.33969	-6.53821	4.65712	5.16893	1.15235	3.66915	5.32015	5.54245	-0.83482	-1.58137	0.88031	-0.55745	-0.38391	2.85034	1.87684	4.92776	1.56000	-1.72957	0.50933	-1.76410	-0.87612	0.41066	1.82267	-0.12848	0.16608	0.00968	0.13084	-0.43157	2.25427	-0.94326	0.21158	-1.80449	0.10376	-0.52339	0.18805	0.12438	-0.37749	0.92184	0.72657	0.69295	0.00280	-1.72963	-0.95757	0.67044	-0.60384	-1.24506	0.81037	-0.01719
VCL_rep3		1.00000		27	C	A3	44	28	552	104	-7.24148	-3.96426	-4.45511	2.56141	5.94571	-1.24371	4.82590	-1.32668	0.93919	-3.63005	-1.66998	0.29659	3.06783	-4.00658	1.73392	1.97753	-0.02474	1.39605	-0.93041	0.35264	-0.64317	0.81171	0.59808	-0.88885	1.07507	0.37964	-0.39854	1.67295	0.33006	-0.13376	0.42668	-0.37293	-0.25591	-0.09471	-0.56724	-0.50841	-0.58060	-0.18006	-0.31397	-0.00901	0.06736	0.32794	-0.35626	-0.46133	0.11127	-0.24619	-0.74196	-0.40447	-0.70755	-0.59506
WASHC1_rep1		0.85714		14	C	A3	44	28	534	148	2.63572	6.20854	-7.88456	4.98529	-1.56882	-2.11824	-3.40970	-3.04413	2.80121	-3.10798	-4.19601	3.87295	3.57834	2.46976	0.16059	0.91610	2.53956	1.80207	1.15242	0.60396	0.24979	1.86405	-1.95126	-1.22275	-0.64641	0.32171	1.19572	2.76813	2.19086	-0.67993	1.19637	-0.93519	0.57141	-0.10079	-0.00978	0.85088	0.22607	-1.53743	-0.65202	1.00300	0.27449	-0.16892	-1.15838	0.20518	-0.45393	-0.53264	0.17502	0.00606	0.87687	-1.50507
COTL1_rep1		0.78261		23	C	A3	44	28	731	132	-2.90937	-4.34094	3.82445	1.36643	-0.30046	6.41856	-0.02800	-6.99672	-1.03060	-2.38342	0.06395	1.52118	1.10189	-1.80324	1.97416	-0.98089	1.77739	-0.88471	-1.64801	-1.94850	0.68444	0.23387	-1.82802	1.13370	-0.82271	0.36943	-0.27191	1.74942	0.61717	-1.98735	0.66749	1.43505	-0.29199	0.06405	-0.91643	0.42499	0.50945	0.74017	0.29299	0.86249	-1.31463	0.08293	1.57512	0.31575	0.39409	0.92460	0.37177	0.11685	-0.43413	0.83877
ARHGDIA_rep3		0.90909		22	C	A3	44	28	320	161	-6.30474	0.39265	0.12362	6.76646	2.34738	-4.38988	2.50687	-1.90173	-1.33182	-5.42064	-3.80375	0.85832	2.47749	1.66176	3.95619	0.33550	2.90189	0.00325	0.89637	-0.68729	1.53524	0.85765	-1.80361	1.31296	-1.57629	-0.63899	1.48962	0.79243	-0.11485	-1.20200	-0.96089	1.63245	-0.71747	1.08018	-0.41829	0.77157	-0.00371	-1.50737	-0.05371	-0.62164	-1.18655	-0.06854	1.43744	1.10893	0.78208	-0.33557	0.40301	-1.20765	0.73237	-0.26547
ARHGDIA_rep3		1.00000		13	C	A3	44	28	388	200	1.31156	-1.68538	-1.34300	5.53607	1.29112	-3.57443	-1.84761	-1.48290	-3.45709	-0.26817	-7.63449	1.70698	0.67563	-2.13760	1.77346	-0.08400	4.87060	1.54622	0.97807	0.38374	-0.01054	-0.21332	1.52133	1.10086	-0.64592	1.57622	1.43773	-0.17412	-0.75022	-1.28854	-0.50106	0.17053	1.03208	-0.61184	0.36078	-0.91584	-0.39971	-0.04292	0.05150	-0.09151	0.00875	0.02624	1.13022	0.34912	1.01604	0.35950	-0.07674	-0.87165	0.26831	0.47676
PAK1_rep3		0.82353		34	C	A3	44	28	224	193	-4.08927	3.19353	4.07844	-2.72521	-2.88114	-1.14828	1.20832	0.71716	-0.11101	-2.65345	-3.59685	2.20031	2.62449	-1.38206	2.82083	3.01038	-0.91181	2.03734	0.10902	2.35434	1.53906	1.37503	0.53866	-0.43591	-2.70844	-1.72222	-1.48324	0.15518	-1.28687	-0.66156	1.17478	-0.60552	1.78317	-1.89082	-0.31439	-0.35400	-0.45215	-1.00654	-0.19163	-2.02375	-2.02689	0.16753	-0.27390	-1.08302	-0.41482	0.61305	1.28079	0.97460	-0.02599	1.16311
SYNE2_rep3		0.97794		136	C	A3	44	28	316	359	-0.35360	10.37837	10.90948	-10.12293	-7.26072	-5.29110	0.84314	4.63459	2.08823	-0.14965	-0.45994	0.98834	-2.51842	-2.34780	2.18104	1.79447	-0.45002	-0.00126	-1.56811	-1.11796	3.13709	3.10472	1.42061	-5.03681	-0.20458	-3.29256	1.15040	-0.30979	1.21129	-0.20119	-0.02404	-2.01914	1.77338	1.66305	0.39584	3.54390	-0.26851	2.12526	1.52504	-1.63704	1.24353	-2.98869	1.56954	-1.21131	-0.30245	0.03100	-0.03172	-2.35282	0.59241	2.69879
EPS8_rep2		0.97368		38	C	A3	44	28	510	435	-6.19974	-1.38516	6.31757	0.08385	0.26801	1.43728	-2.92075	-2.06678	-4.14868	4.01935	-2.06531	0.84341	-1.03154	0.15917	0.05934	-1.10530	-0.05554	3.17349	0.41968	-1.80117	1.09021	-4.73445	0.72427	-0.86861	-2.43751	-0.26991	-1.01867	0.76370	-2.03147	0.01729	1.60288	-1.47626	-0.10580	0.98134	0.23133	-2.18215	0.32386	0.32585	0.26629	0.24925	0.24271	0.97851	-0.16669	-0.13449	1.08932	-0.56004	-0.54165	-0.41257	1.33493	-1.77216
PDXP_rep3		0.96703		91	C	A3	44	28	323	547	-8.36328	0.78904	13.64790	-0.98291	0.85906	-2.55153	-0.07784	1.58315	-0.96314	-2.94890	-0.61266	-0.88191	-0.91636	0.74936	4.07080	0.93967	0.73657	-1.88205	-2.19301	-1.66226	2.53866	-1.00207	0.07815	-0.68015	-0.56605	-2.93864	-0.05042	0.55835	-2.89726	-1.22631	2.32070	0.12055	-0.96755	1.50317	1.33008	0.85067	-0.13618	0.67987	-0.07874	1.26435	-0.46410	-0.53670	-0.21022	-0.45254	-0.17838	0.75100	-0.67719	-0.50312	-1.00312	-0.60850
PDPN_rep3		0.96000		25	C	A3	44	28	243	616	-6.73980	-2.55566	-2.99079	-0.40881	9.75208	2.26024	3.16165	-2.16809	1.11236	-0.94799	-6.43658	-1.95075	-0.20842	-2.17192	-0.39382	1.25888	-0.20838	0.12484	-1.21477	-1.52436	-1.67115	-2.23117	0.67408	2.10307	-0.28045	1.06632	-0.70268	0.96637	-0.04142	0.30663	1.20457	0.22135	-1.06730	0.49941	0.45784	0.93518	-0.15112	0.56010	0.21976	0.77177	0.08263	0.21969	-0.30938	-0.83211	-1.08735	-0.02422	-0.06878	-0.67918	-0.94552	0.45725
PDPN_rep3		1.00000		21	C	A3	44	28	205	614	-3.49305	-2.98325	-3.63505	3.48540	7.99413	0.54460	3.28755	-2.56312	2.89307	-3.19448	-7.73220	-1.37051	1.94142	1.31476	-0.35456	-3.24796	-0.08046	-3.49087	-2.43917	-0.37322	-0.34170	0.37629	1.55940	0.25406	-0.45603	0.70527	-1.52133	-0.40416	1.72729	-0.96959	0.12794	0.50140	-0.66376	-0.13233	-0.36284	-0.41838	-0.58079	0.59787	-0.64340	-0.52039	-0.26953	0.18443	0.95000	-0.67224	-0.57731	-0.85361	-0.62144	-0.44301	-0.03783	0.14438
ILK_rep2	BAIAP2_rep1	0.54688	0.35938	64	C	A3	44	28	202	700	-10.18700	0.87640	2.59525	4.73530	-2.31549	-3.07214	0.44920	1.54348	2.99156	1.04976	0.09430	-0.12260	2.57016	-2.63420	2.95825	-0.84532	2.71321	3.63926	-3.50801	1.51344	-2.83301	0.52869	-0.22256	0.97113	2.47780	-1.12363	0.94653	0.42703	1.89124	0.83383	-0.26194	-0.35541	1.02998	0.97220	0.36143	0.38038	-2.01070	-0.30990	-1.07913	0.18040	0.25516	-0.84369	0.98889	1.08043	1.01165	0.74562	-1.22064	-0.23887	-1.00264	1.68832
ARHGAP35_rep3		0.95238		21	C	A3	44	28	471	722	7.78107	1.41041	-6.75302	12.07338	0.17142	8.09138	1.44643	1.61386	-5.12134	2.65989	3.01126	-0.90736	-3.72102	-5.60843	-2.68785	-3.19455	-0.26273	1.88287	-1.98341	-3.21500	1.56309	0.72155	-1.95447	-0.12121	1.45324	3.06348	-0.65945	-1.66535	-0.02052	-0.61984	1.98682	-0.56400	0.31856	-0.58236	1.82364	1.01338	-1.32869	-1.37881	0.08485	0.73975	-0.66714	-0.34261	0.71382	-0.43612	-0.23239	0.14480	0.20080	-1.11389	-0.30028	1.34654
ACTR2_rep1		1.00000		13	C	A3	44	28	217	788	10.46256	-16.18327	-1.58622	4.90987	0.67802	-1.49015	2.32580	-3.33495	-2.18422	-0.86272	-0.24803	2.40724	-0.53575	1.27557	-1.20498	7.98160	-1.82554	5.80866	-4.35598	-0.07238	1.87147	-4.15902	0.35270	1.45382	-0.08489	3.05466	-1.34141	0.86925	1.12103	1.05534	-0.19162	0.85306	0.74391	0.48620	0.76008	0.07206	-0.29794	-0.11127	0.22042	0.21197	-0.64991	0.48741	-0.16534	-0.79982	-0.93815	0.26200	-1.76435	-0.77152	-0.10825	0.38259
ARHGEF7_rep2		0.68421		38	C	A3	44	28	713	811	-9.96084	-4.84456	6.84410	0.24494	4.49544	-1.02146	-1.24797	2.46398	-2.30647	-2.00659	-1.13501	0.34471	-1.31122	-2.60592	2.73147	0.85848	0.43798	1.05607	1.03517	-1.65452	-3.06926	-0.34409	-0.06971	1.19554	-2.22663	-0.62374	0.35200	-1.23876	1.32035	1.04294	0.86584	-0.26810	0.11135	-0.19003	1.04664	-0.05997	0.51472	0.21716	-0.71331	0.18211	0.49950	0.78549	-1.49835	0.47391	-0.91927	-0.29801	0.43768	0.31127	0.20401	-0.39159
SPTBN1_rep3	TMOD1_rep1	0.38776	0.30612	49	C	A3	44	28	138	811	-13.75079	-3.59037	-2.25606	0.04708	3.73992	-0.88934	4.36656	2.30061	3.46548	0.52165	-1.98442	0.65256	3.03244	-1.23067	1.93095	0.98626	2.83426	2.70190	2.12059	-3.21238	-1.62524	1.95137	0.64676	1.50879	0.51026	0.02502	-0.11484	-0.76905	-0.08410	0.11786	0.08126	-0.60149	0.33916	-0.22330	1.11484	-0.25720	-0.00227	-1.75561	0.16450	-0.87221	-1.59349	-0.08038	0.28502	0.32306	1.41588	0.64071	0.79819	0.52959	0.16931	-0.24682
MYO1B_rep2		0.95455		66	C	A3	44	28	328	812	3.84453	2.28175	3.64327	-6.85313	-1.04040	-4.51570	-3.76628	1.90415	-1.67340	-4.80852	-2.10391	3.18482	0.14535	-4.94493	-2.38313	2.36940	0.63447	0.06608	-0.60748	3.84969	-0.33008	3.14921	2.42051	-1.76140	-2.05612	-2.41177	-2.03726	-0.38137	-0.75350	1.13396	-0.22158	-0.47081	0.88930	0.28531	-0.87679	-0.73683	0.21871	1.59397	-0.18010	1.85255	0.27011	-0.90807	-0.26776	1.04401	0.22850	0.98528	-0.14103	0.53652	-0.11224	-0.42411
CONTROL_rep16		0.84906		53	C	A3	44	28	846	857	-14.59857	-1.60936	-0.56335	3.13538	3.47107	0.51268	1.80404	5.29508	2.52412	0.20573	-1.02128	-0.76449	3.57581	0.39400	0.80193	-0.81942	0.25216	3.80290	-1.20580	-0.56248	-2.72592	0.02185	-0.69153	-2.12260	0.20163	-0.34826	0.41706	0.42994	0.94895	1.03954	0.54046	0.37377	0.72949	1.78170	0.85952	0.72529	-0.00588	-1.26471	1.25078	0.18247	-0.54667	-0.39717	-0.78111	0.21392	-0.60116	-0.73332	-0.78601	-0.98074	-0.20697	-0.83115
FLOT2_rep2		0.75758		33	C	A3	44	28	219	839	-7.35454	-3.55396	0.54001	-3.24521	-0.87166	4.21655	1.63715	-5.03042	1.82903	0.88674	-5.62451	1.72353	1.08731	0.49080	2.66244	0.52527	-0.65373	1.56697	0.18302	-0.34331	-0.91777	-1.56385	0.74818	0.17210	0.66925	-0.00014	-1.01886	-0.66315	0.63935	-1.63171	0.01596	0.69207	-0.99550	0.49330	-1.24116	-1.58121	-0.06785	-0.52905	-0.64572	0.24949	0.67770	0.02654	1.11953	-0.35082	-1.18843	0.15049	0.67956	1.34160	-0.07300	1.64025
MYL12A_rep2		1.00000		9	C	A3	44	29	436	71	-8.52070	-4.45028	-5.75774	2.55645	4.17302	3.04992	1.47602	-2.93600	2.32600	2.93551	-1.30478	1.36841	-0.94779	1.56088	-0.43391	1.19623	-3.89043	0.65662	-4.76369	-0.65921	-3.01842	-3.04190	1.46222	0.69208	0.63628	0.69475	-0.55822	1.28460	1.56273	-0.96443	0.90548	0.90407	0.32510	-0.31457	-0.38284	-0.08620	-0.77548	0.19021	0.05480	0.42619	0.63699	0.88477	-0.30141	-0.55512	-1.48116	-0.44821	-0.50223	0.81677	-0.93141	-0.52814
TPM4_rep2		1.00000		23	C	A3	44	29	628	132	-6.49532	-1.69531	-5.53630	2.74262	7.27539	5.52551	2.73474	0.38607	-2.18885	-1.73775	-2.90946	1.22160	-0.25185	-3.87212	-1.40447	1.19643	1.45051	3.76621	0.64033	-1.41588	-0.55411	-1.46269	-2.45515	0.60450	0.30944	1.46209	1.13362	1.48150	0.21636	-0.26053	1.56884	-0.79166	-0.52021	0.69646	-0.12608	-0.55711	-0.05354	-0.56238	0.32556	0.59839	-0.31654	-0.26747	-0.74775	-0.88764	-0.58999	0.45880	-0.83371	-0.13270	-1.26748	0.51556
TPM4_rep2		0.96667		30	C	A3	44	29	573	155	-10.52875	-6.52562	-1.12430	1.46372	3.98096	2.84886	2.17167	0.09355	-1.57510	-1.76254	0.11803	1.37825	1.62903	-1.30578	2.10064	3.68523	-0.47815	2.36626	1.99971	-0.21202	-0.88201	-1.81192	1.39034	0.29525	-0.17155	0.52666	0.03007	-0.36406	1.28020	-1.24448	-0.70425	0.11804	-0.87862	0.07289	-0.04918	-0.25049	-0.60902	-0.66917	-0.50496	0.41445	0.49964	-0.05560	-0.75352	-0.57804	-0.94047	0.02578	-0.78635	-0.34551	-0.74882	-0.18750
TPM4_rep2		0.95238		21	C	A3	44	29	678	190	-13.68119	2.14599	-4.21782	0.39056	5.77689	1.07052	-0.08466	-2.18431	7.12713	-1.54138	1.51483	-2.05602	0.92472	-1.29209	1.70685	-0.93584	1.68669	3.04228	-2.26156	2.26906	-1.40559	-0.10600	-1.23539	-0.07781	-0.72287	1.23017	0.42335	-0.45055	-0.51668	-0.12125	0.83944	0.58635	-0.18906	1.46706	1.04342	1.51295	-1.34736	-1.02446	0.78202	0.44989	-0.82936	-0.76408	0.86405	-0.10003	0.43428	0.30650	-0.45972	0.06063	1.31083	0.96434
TPM3_rep2		0.93333		15	C	A3	44	29	456	228	21.50411	-10.95099	1.25532	1.50021	6.52654	-0.00897	-1.04488	-0.89049	-6.15044	-1.76952	1.01579	-1.33995	-1.40759	-1.01534	-0.59880	6.68785	2.57494	1.13632	-2.73039	-0.62428	0.35972	-1.10058	-6.86899	-0.50399	-1.69408	2.65741	-1.21189	1.28442	0.36073	-0.48875	-1.08810	0.92296	-0.10709	-0.89654	0.31969	-0.20760	-0.70171	2.97869	0.13481	-0.34364	-2.59049	1.09184	1.24596	-0.53296	0.05430	0.56481	-1.11821	0.60809	0.01061	0.78767
CNN2_rep1		0.92857		28	C	A3	44	29	772	222	-5.22091	-5.00550	8.68531	3.39409	-2.00743	-0.38837	0.65330	-4.38762	-2.79790	-2.52606	-0.98534	-0.80539	0.56969	-0.08022	4.66958	0.37204	0.38573	0.18612	0.19727	0.29836	2.26652	-0.41430	0.62146	0.07916	-0.01069	-0.79580	0.19705	-2.77820	1.09165	-0.76410	-0.58654	0.39894	-1.22917	0.56943	-1.15208	-0.15356	-0.07049	-1.00441	0.10475	-0.84257	0.17179	0.35721	-0.21202	-0.98251	0.29560	-0.34751	0.71298	-1.00395	-1.10332	-1.35184
TPM4_rep2		1.00000		19	C	A3	44	29	594	245	-12.11056	0.63512	-0.10185	-0.45597	6.69984	1.95027	-2.19816	-4.62040	3.03576	0.20625	1.17539	-1.97499	0.40126	0.00066	2.96441	1.17628	3.04987	-0.56089	-1.50061	0.22163	-0.42636	-0.63167	1.09961	0.38809	-3.21739	0.70049	-0.27208	0.33153	-1.15989	-0.95355	1.47771	0.79127	-0.54625	-0.48332	0.82215	0.61048	0.02037	-0.34597	0.53532	0.43173	0.18107	-0.88207	0.06793	-0.83409	-0.34860	-0.04252	-1.01376	0.90100	0.25975	0.39357
PDCD6IP_rep1		1.00000		21	C	A3	44	29	346	271	3.58114	0.69623	-2.90887	3.68475	-0.31404	6.17062	9.47054	-3.52140	5.51255	-4.78856	-2.51461	5.82352	-5.60912	3.25713	1.15167	-1.15183	-1.07227	-4.99291	-4.17963	2.14771	-2.13630	0.89029	3.35942	0.77804	0.39180	1.62831	-0.80455	1.56538	0.63348	1.29730	0.70858	-0.31128	-2.18655	1.73025	1.08960	-0.26411	-0.72200	1.08099	-1.50545	0.88495	1.09628	-0.10509	-0.91266	-0.61988	0.17266	-0.25354	0.64148	0.21251	0.72477	0.31295
FYN_rep3		0.98000		50	C	A3	44	29	890	316	-7.88241	-0.68209	4.73291	-1.59764	-5.12473	-1.42806	0.12466	-1.46462	-0.24926	1.76225	-4.19750	3.19000	-0.24362	-0.06908	4.12806	-0.08326	4.58025	0.66122	-1.20484	-1.57147	2.03781	-1.57744	-3.29549	0.72562	1.97461	-2.54665	-0.58133	1.58400	0.44394	-0.02406	0.08232	-0.08706	1.46509	0.80122	0.18179	0.62657	-0.80353	-0.84132	0.92407	-1.78433	0.40473	-0.70997	-0.61718	2.54551	-0.02444	0.22369	-0.01505	1.60425	-0.74795	0.05175
MYH14_rep1		0.92857		14	C	A3	44	29	436	372	15.12459	-18.14412	6.32626	8.74474	5.08168	2.56023	-4.23465	4.67771	3.63717	2.57249	-1.61992	0.46881	-1.84203	-3.63394	-0.95020	7.18579	0.16966	-1.61455	-4.71347	1.43445	4.63317	-3.72068	-5.30711	-0.02918	-0.99095	3.61876	-0.77234	0.95082	0.58169	-0.55762	0.40055	0.14864	1.78055	0.31288	0.58977	0.46283	-0.56512	0.57061	0.94048	-0.33846	1.24934	-0.95563	0.81554	-0.05041	-0.14038	1.30042	0.79734	-0.28670	-0.50565	0.55495
FYN_rep3		0.96667		30	C	A3	44	29	764	348	-9.16531	-2.51527	5.07688	1.28515	-1.27427	1.25892	1.38157	-2.92636	-0.14887	0.89269	-1.32622	-1.78270	0.33541	0.47557	3.70375	-0.98665	3.68806	0.64643	-1.32130	-0.06984	1.06894	-2.82092	-1.29235	0.55654	1.31252	-0.82222	-0.83193	-1.17998	-0.27539	-2.14985	-0.33453	0.94444	0.41390	0.38988	-1.07993	0.73545	-0.97672	-0.85548	-0.86901	1.02800	-0.32073	1.61601	-0.32440	0.23333	-1.33973	-0.91130	0.83513	0.59625	-0.29932	0.74869
TNS1_rep2		0.96970		33	C	A3	44	29	681	416	-6.58648	9.70832	-3.95745	-6.32347	4.12328	0.13918	-0.84709	-1.63724	5.16232	-0.69495	0.45827	2.63442	-0.09570	1.59292	2.10904	2.54027	-0.97834	-0.08941	1.14758	-3.92545	3.18960	0.64148	-1.47632	-1.90080	2.06027	-0.55528	-1.99918	-1.94414	0.31280	0.29142	1.30534	0.39474	-1.36763	1.04263	0.69947	0.76874	-0.43837	-0.48134	1.48707	-0.46304	0.46667	1.08950	0.39050	0.75665	0.27727	0.54178	-0.34302	0.50505	0.85086	-1.56517
TNS1_rep2		0.91176		34	C	A3	44	29	604	457	-8.65748	-0.02181	-1.12515	-1.08971	0.87110	1.66618	2.49811	-2.43117	0.58154	1.83929	1.97163	-1.94622	-0.01729	-1.94056	0.89310	2.03652	2.13875	-0.39915	-1.62349	-0.24853	-0.11728	3.70358	-0.36488	2.46783	0.01135	0.14358	-1.61230	-0.43804	-1.11829	0.03624	1.13678	-0.45017	-0.51691	-0.97806	0.72460	-1.03302	-0.23660	-0.87633	0.91603	0.20082	-0.67746	0.02197	0.03606	-1.47699	0.80457	-1.16529	-0.80849	-0.20272	0.73254	0.85870
GOLPH3_rep2		0.90323		31	C	A3	44	29	941	520	-8.31665	-0.89803	-0.05914	2.23892	1.77052	0.49199	-0.33717	-5.61125	0.86147	-1.31402	3.10290	-1.13421	1.13726	0.11177	-1.65591	-1.22557	-0.45588	4.12322	-2.18334	0.02623	-0.18850	-2.52662	-1.37110	-0.03435	1.66223	0.25481	-1.21341	0.55014	0.79195	1.19582	1.10010	-0.58945	-0.08052	-1.10248	0.78552	-0.24798	-0.74536	-0.34748	0.86206	-0.52649	-0.50933	0.77316	0.05538	-0.67436	-0.07503	-0.90211	-2.38332	0.90654	1.11233	-0.07316
WIPF2_rep1		0.76923		39	C	A3	44	29	865	527	-10.59186	1.89645	-0.41670	-2.81441	-0.23818	4.57847	4.47868	-0.10142	0.27505	0.09815	-3.86970	-2.21046	2.59716	-0.96030	3.03600	-1.19031	-0.51767	1.84152	1.97439	-3.52737	2.14423	1.45527	0.33460	1.87959	0.66486	-2.33609	-1.19614	1.33059	0.11857	-1.77746	0.75296	-1.31565	-0.16025	0.27989	-0.23736	0.21570	-1.23788	-0.26879	0.56104	0.68191	-0.51105	-2.10768	-0.26450	0.16280	0.72231	-0.47657	0.55383	1.72382	0.12132	1.60111
CAP1_rep3		0.79412		34	C	A3	44	29	714	563	-5.00104	3.29873	2.68829	6.79918	-3.11804	2.01720	2.95410	2.45162	1.46948	-1.63115	3.21163	-1.64796	4.26302	-0.75055	0.70210	-0.39962	-0.04924	0.02842	-3.87447	0.54586	-0.38428	1.91195	-0.28777	1.55681	-1.48230	-0.67485	1.54169	0.16338	0.95821	0.94484	-0.56322	-0.21386	0.92154	0.06107	2.39321	0.94328	-1.52168	-0.70585	-1.95798	-0.58118	-1.21606	1.85065	-0.39525	1.66244	1.83623	1.22767	0.98564	1.03860	-1.03593	0.03052
VANGL2_rep2		1.00000		13	C	A3	44	29	327	578	27.35584	-16.17766	-5.96691	0.97978	-0.43684	-0.28471	0.07798	0.81485	-3.28698	2.99430	1.84934	2.07225	2.99759	2.90016	1.50471	4.73611	-0.22002	6.12445	-3.95682	-2.85582	1.32654	-1.84691	-2.28610	-1.87068	-0.79195	4.00028	-0.33663	0.56712	0.01399	-0.88977	-1.04607	0.42558	0.60279	-0.42357	0.36183	1.23514	-1.01222	0.18769	0.65870	-0.45161	-0.21488	0.53570	0.34813	-0.15685	0.06523	0.48807	-0.89589	-1.38900	0.35059	0.29524
CAP1_rep3		0.88889		27	C	A3	44	29	857	629	-7.73650	0.90166	1.89434	7.40836	0.98879	-4.83018	0.62289	1.99916	4.11470	-3.77301	-3.10341	1.48524	2.61711	-0.43675	3.48526	0.96674	3.44590	2.34643	-1.35839	1.86191	-1.26367	-1.26961	-3.01941	1.73835	0.91373	-0.48177	-0.53479	1.38041	1.19999	0.48791	0.00882	-0.18168	1.67142	-0.45314	0.46853	0.36646	-0.14330	-0.21159	0.06193	0.47407	-0.31778	-0.38829	0.60214	-0.28714	-1.14317	0.49523	0.59738	-0.30975	0.09454	1.05862
PAFAH1B1_rep3		1.00000		12	C	A3	44	29	567	634	-13.51745	0.95832	0.59762	0.64257	6.54263	1.38363	0.19715	-0.38431	3.15618	0.63453	-1.03006	-3.29970	0.20496	-0.13347	1.44522	-3.61580	2.27216	0.95852	-0.90729	-1.34416	0.20060	-2.20756	-0.36723	0.15492	0.84223	-1.16932	-0.19740	-0.81187	1.01123	-1.21633	0.80544	0.66473	-0.23152	-0.63483	-0.46752	1.16566	-0.58666	-0.38243	-0.44776	-0.80379	0.55260	1.49442	0.41602	0.10592	0.43803	-0.59127	-0.33678	0.68469	0.00633	0.01750
CDH2_rep2		1.00000		33	C	A3	44	29	127	640	-3.09293	-0.61152	1.22739	-3.84736	5.63226	3.58002	-3.18933	-2.49949	-4.05334	0.40238	-2.76248	-1.70342	2.48419	0.73625	-2.34030	2.20782	2.12585	-1.55340	-0.21200	-2.72294	0.24632	0.21028	-0.30162	-0.74664	-2.76540	-0.64856	-0.33584	0.48928	1.18482	-0.47448	0.97100	1.48992	-0.42737	-1.52045	-0.97216	-0.08083	0.56869	0.55486	-0.20713	0.70822	0.73489	0.30688	-0.36059	0.47409	0.20092	1.13379	-0.87417	-1.17683	1.49566	-1.43516
MYH7B_rep2		1.00000		7	C	A3	44	29	767	663	9.82515	10.97122	-7.57664	8.59614	5.97759	0.46046	-4.44352	-2.07126	3.09194	1.43516	-0.41690	0.29438	3.40724	1.56142	-1.33443	3.75988	-0.81762	3.77687	-2.22233	-0.37235	-0.01081	0.78785	1.86325	-5.66892	-2.74685	1.29584	-2.49062	0.12687	0.76770	-1.83958	1.10409	0.72188	0.76598	0.17023	1.74722	-0.67840	0.31838	-1.13670	2.05963	-0.70763	-0.81114	-0.26072	-0.03961	0.08925	-0.97303	-0.13872	0.65502	1.06290	-0.29982	1.23960
CDH2_rep2		0.91667		24	C	A3	44	29	276	681	-3.37264	9.32313	-7.29079	9.32095	1.29826	0.33120	0.56084	3.98193	-0.66607	1.37993	-1.66952	-0.80831	-0.15963	-1.43379	0.99577	1.31042	0.06178	0.46195	0.12372	-2.97278	1.01040	2.07725	-1.26972	0.73059	-5.35804	-0.18509	1.55633	2.42883	1.17639	-1.37329	0.72575	0.04393	0.29578	-0.69793	1.38787	1.78718	-0.59926	-0.31796	0.67553	-0.94475	0.15761	0.68126	0.03058	-0.54967	-0.26753	-1.06797	-0.21469	1.61828	0.61099	-0.57471
FAM89B_rep3		0.95238		21	C	A3	44	29	836	711	-8.43132	-1.72791	-2.52536	3.39275	0.69007	-0.58363	0.81171	0.87866	2.44655	2.42387	-2.14456	3.50701	-0.18821	-4.24697	4.04606	1.46441	0.26106	2.99525	-0.61818	1.39677	-1.17487	-0.68302	-0.88289	-1.25447	0.10660	0.21747	-1.01621	-0.10716	1.18968	0.63996	0.87671	0.15669	0.23515	0.86130	0.89497	-0.77224	-0.53922	-0.18947	-2.14504	0.72107	0.99155	-0.86064	0.98610	-1.71337	-0.23965	-2.82842	0.68966	0.37012	-0.54476	1.03525
FAM89B_rep3		0.94737		19	C	A3	44	29	915	734	-9.34632	5.49255	-2.96825	4.80933	9.07226	0.68857	-0.97839	-0.62484	3.29626	-3.20972	-4.72524	-0.65947	1.39029	-0.93558	2.25243	-0.46811	0.03854	1.78249	-3.07131	1.15970	2.98928	-0.69616	0.97167	-2.35049	-2.08424	0.26493	-0.70052	1.44282	1.69876	0.28355	1.93937	-0.27527	0.36771	-0.01708	0.70686	-0.49626	-0.44730	0.09534	0.36135	-0.19993	0.28443	1.19679	0.68913	-0.24260	0.00042	0.60958	0.21719	-0.45587	0.05889	-1.50982
MYL9_rep2		0.94118		17	C	A3	44	29	629	806	-6.40123	0.39676	-4.60242	5.21378	5.47145	1.13842	4.72418	0.11757	1.78859	1.30166	-1.66936	-3.39424	2.84036	-0.07097	1.63100	0.16973	1.34310	0.30403	-1.85318	-1.01269	-0.89204	2.61207	-0.94169	0.78988	-1.76861	0.92718	0.86787	1.53237	1.15744	-1.46612	0.27404	-0.35708	0.45903	-0.76507	-0.17632	-1.17099	-0.56602	-0.39098	0.11233	0.57609	-0.16608	1.05740	-0.22474	-0.69830	0.33025	-0.77877	0.66411	0.52339	0.14182	-0.64824
NCKAP1_rep2		0.88235		17	C	A3	44	30	413	126	-13.00449	-3.48861	-0.40382	1.60745	-0.52181	-3.74739	-0.07229	3.70356	0.82269	-0.36959	-0.78341	4.58543	-0.49706	-2.37567	4.38975	-2.10375	-0.82373	2.19548	1.25229	-0.64185	1.25400	-3.57250	1.16503	-2.80827	0.84761	-1.41189	0.59993	0.02713	1.22439	1.02336	0.28627	-0.97117	0.63620	-0.14475	1.18461	0.66907	0.42950	-0.28895	0.88759	0.06504	0.82960	-1.45112	1.24652	0.40225	-0.83983	-2.11106	-0.32031	0.12942	0.58110	1.60602
PLCE1_rep2		0.91667		24	C	A3	44	30	790	133	-15.98020	-2.75981	6.17889	-1.46835	0.67929	2.51196	-4.20041	1.12591	-0.41842	-2.64692	0.54970	0.66123	-0.72218	2.70992	4.45780	-1.72371	0.08834	1.32930	0.60727	-1.36964	-1.32031	-0.95993	-1.46809	0.44517	1.06476	-2.18456	0.79444	-0.02789	-0.28085	-2.55257	0.36548	0.41447	-1.05503	0.93837	0.83598	0.06543	0.54110	-0.27946	-0.09192	0.98214	-1.57539	-1.14744	-0.50489	0.85361	-1.11007	0.60708	0.55326	1.28099	0.41408	0.86857
SRC_rep2	ARHGEF2_rep3	0.53125	0.46875	32	C	A3	44	30	348	187	-0.78639	-3.28163	-3.05199	6.27309	0.84765	-0.92419	2.89329	2.45059	-1.56643	-1.19460	-0.32899	-1.60660	1.20673	-2.24362	-0.97923	1.41226	-1.04115	1.85897	-1.13153	1.88949	0.24292	-1.18017	-1.09728	-1.77788	0.51653	0.71690	1.09264	2.31916	0.00596	-0.03528	-0.47119	0.11544	0.50181	-0.26830	-0.54578	-1.73769	0.22332	-0.91687	0.66570	0.31165	-0.42649	-0.10029	-1.00564	-0.11701	-1.78361	1.38174	-0.41563	-0.78829	0.14884	-0.05490
PRKCZ_rep3		0.94118		17	C	A3	44	30	469	251	-0.69279	-3.54946	-4.34506	6.58753	3.82384	3.43038	3.11276	-3.34382	-0.84925	-2.61004	-8.69513	1.45405	-0.78197	1.13608	-2.32891	-0.67373	-3.07309	-2.29046	-3.26100	0.41627	-1.69204	0.80283	-0.29108	3.55746	1.59921	1.62186	-0.24239	2.05397	0.51716	0.09701	2.12587	-0.62368	-0.65527	-0.22038	0.62660	-0.67791	-0.22567	-0.52198	1.53632	0.22009	-0.25428	1.45453	-0.78487	0.34138	0.62380	0.64791	0.58240	0.36253	0.83884	-0.29247
PRKCZ_rep3		1.00000		14	C	A3	44	30	445	275	2.04654	-6.23479	-2.62087	6.75996	-0.96471	6.34518	1.85367	-8.19185	-0.96579	0.87960	-3.60162	2.13288	-2.46938	2.48200	0.41810	3.67116	-2.46880	0.34231	-2.89667	0.89863	-3.18789	-1.14990	0.79968	1.62136	3.35799	1.92134	0.60923	-0.23528	2.59862	-1.49393	1.10053	1.38777	0.00187	-0.04183	-0.57416	0.89332	-0.31978	-1.43818	1.19491	-0.59246	0.86871	-0.47248	0.08630	0.31052	0.52348	1.31076	-0.78148	0.30371	-0.45944	0.46638
CDC42BPB_rep1		0.91667		12	C	A3	44	30	225	288	-10.89821	-2.46394	-7.18593	0.41550	2.14978	2.75028	1.30945	-0.02628	2.91359	4.46094	0.58846	0.25836	4.80612	-0.53698	-1.73700	0.26330	1.15746	3.24053	-1.52228	-2.05055	-0.95627	-2.59286	-0.60824	-1.45055	0.66242	0.41346	-0.14154	0.23246	1.77260	-0.35325	-0.70775	-1.23230	-0.00784	0.91663	1.04452	-1.53062	-0.28697	-2.07086	-0.09035	-0.50541	-1.63878	0.72310	-0.28402	0.78570	-0.43154	0.09921	-0.82243	0.29466	-0.77002	0.75819
PDLIM7_rep2		1.00000		6	C	A3	44	30	310	333	-1.30995	2.60805	-7.96125	4.18441	1.43376	-1.49271	-2.05812	-3.01979	-0.54003	-2.45749	1.54784	0.97618	0.29285	-1.55268	-0.80325	1.00055	0.28410	3.69199	-0.63050	3.11871	0.42272	-0.12980	-3.30167	0.86475	0.20025	0.43826	0.78597	2.35664	1.28545	-0.45131	0.82933	-0.78271	0.04274	-1.40929	-0.14617	-0.17688	0.98716	-0.93336	0.64755	-0.08519	-0.58477	0.86868	-0.34498	-0.01899	-0.39557	-0.20412	-0.78468	-0.63175	0.91743	-0.25631
PLS3_rep3		0.75000		44	C	A3	44	30	863	361	-10.49817	2.02508	-0.69174	5.67899	0.45552	2.77608	-0.05368	5.26563	-2.19719	2.83918	-1.94804	-1.84696	1.94704	-1.79361	3.39693	0.44159	-0.00914	2.09145	-0.76695	-1.65751	-0.71023	-2.20373	-2.72936	0.68044	1.67568	-1.53090	0.75880	-0.45739	2.43928	-0.79709	-0.09735	-1.80730	-0.08231	1.77368	0.88226	0.17740	-1.53128	-0.06258	0.03413	0.36631	-0.58335	0.85117	-2.02843	0.66053	1.43742	-0.88614	0.10609	0.69886	-1.80720	0.16070
LPXN_rep3		1.00000		26	C	A3	44	30	606	406	-8.48836	-0.98237	-0.73069	-0.81071	6.75500	0.39234	-0.95678	-5.26769	-1.51401	-0.41568	0.55362	-1.28365	0.29802	-1.06132	-1.78294	0.84546	1.47189	1.48656	-0.68038	0.33936	-0.10418	0.36141	0.61977	1.78781	-0.05086	0.77745	0.73223	0.69298	-0.54297	-0.62899	0.26515	-0.25565	-0.65856	-0.65171	-0.37985	-1.20940	-1.10609	-0.55673	0.21166	-1.05910	0.18387	-0.11339	-0.07234	-0.08401	-0.05622	-1.30787	-0.97283	1.34424	0.69521	-0.16890
CDC42BPA_rep2		0.94286		35	C	A3	44	30	284	429	-15.38334	-2.17768	-2.00776	-4.59361	1.61389	3.47191	-1.71806	0.59705	3.04784	4.57687	0.72385	2.00467	-1.76809	-2.30587	2.38345	-0.66279	1.15250	2.02693	-0.11307	-1.43976	1.76774	-2.09133	-1.10953	-1.91884	2.70893	-0.60718	0.67216	0.07341	0.91786	0.33334	0.78169	-0.80660	0.37979	0.73978	-0.48715	-1.82919	0.59078	-1.11722	0.12657	1.45990	0.05277	-0.35322	0.53868	-0.27283	0.39974	0.24622	-1.21480	1.57820	0.83950	0.55157
PKD2_rep1		0.95349		43	C	A3	44	30	821	486	-12.08329	0.27860	2.82916	-5.09791	-0.10148	5.57807	-2.54700	0.11190	0.32585	2.96192	-0.68337	-1.89857	1.47904	-0.24951	1.46970	-0.02587	0.00111	1.55043	-1.41251	-0.99229	0.21810	-1.06922	1.13659	-0.05050	1.01387	-1.48346	-1.19531	-0.27955	0.66584	0.64907	0.74885	-1.71367	-0.08813	0.87258	1.78099	-0.35022	-0.53165	-0.46867	-0.42314	1.27357	1.70081	-1.80757	-0.01916	0.62599	-0.70766	-0.02833	-1.55423	-1.04656	0.14222	-0.38423
LPXN_rep3		0.94737		19	C	A3	44	30	557	464	-9.43987	1.03831	-4.73367	0.45629	2.23529	1.99359	-1.86810	-4.96771	4.83512	-2.32707	5.31466	0.83496	-0.56310	-2.30609	0.23788	-1.09380	-0.26324	0.23398	-2.44691	2.69541	1.28487	-0.40190	-0.64099	0.83527	0.38861	0.84258	1.23661	0.03264	1.37908	-0.63047	-0.01399	0.11102	-0.60149	0.23988	-0.88881	-1.30479	-0.78173	-1.01209	0.88435	0.87451	1.00653	-0.42001	-0.46783	0.05781	1.56813	0.52912	-0.30183	0.12711	0.28679	0.96724
SHROOM1_rep1	MYL12B_rep3	0.58537	0.34146	41	C	A3	44	30	456	565	-9.74879	-1.82853	0.95599	2.38524	1.53804	0.09322	-1.34445	-0.66598	2.83609	0.09510	1.40916	-0.17871	3.67256	0.81525	0.03930	-0.55248	1.93127	0.29185	-1.10110	-0.57399	-2.20911	-1.11842	-0.56156	1.47020	1.67582	0.37241	-0.08848	-1.19014	0.90704	0.95417	-0.33908	-0.17667	-0.34891	1.40846	1.22596	-0.18021	-0.69691	-1.02351	0.38216	0.81654	0.37762	1.13110	-0.08429	1.17146	0.40410	-0.73112	-0.45204	-0.82147	0.61348	-0.59208
PAFAH1B1_rep3		0.83333		6	C	A3	44	30	249	602	-15.11943	-2.59365	-2.40633	5.06510	6.59176	4.50152	2.31701	0.63003	1.61038	-0.09140	1.63481	-1.44526	1.33824	-1.50209	1.42668	-1.73266	2.03773	2.28495	-0.77612	-2.05224	-0.35005	-2.62610	1.35402	-1.60941	1.92262	0.23324	0.04135	1.26112	-0.44069	-0.13217	2.17221	-0.62290	-0.11713	0.13446	0.34065	-0.65729	-0.35912	-1.48896	0.52153	-0.04954	0.56464	-0.08300	0.52106	-0.23783	-0.30757	-1.30741	-1.05738	-1.33477	0.08946	-1.08159
MYL12B_rep3	SHROOM1_rep1	0.60000	0.37143	35	C	A3	44	30	559	611	-7.37863	-3.48708	3.04817	-1.50745	-3.12107	5.51856	0.65614	-2.59708	-0.22465	-0.93501	-0.42137	0.42354	0.88183	-3.49279	1.69691	-0.49765	-0.54739	2.11256	-0.26232	2.51570	-1.15149	-0.39793	0.11698	-1.43215	0.86672	-0.38756	-1.04296	-0.05938	2.29521	0.76328	0.88426	-0.56184	-0.28825	-0.36381	-0.48813	-0.33751	0.79094	0.25548	0.42929	-0.01940	-0.65368	0.14878	0.15729	-0.27859	0.49089	0.68033	0.17202	1.29091	-0.14540	0.08068
PKD2_rep1		0.95349		43	C	A3	44	30	631	690	-17.78826	-0.64100	-3.96152	-9.27933	5.76977	4.03075	1.36343	4.59064	7.04230	1.81539	1.27124	-2.46452	-0.05318	-1.77966	0.11819	2.54843	1.38008	4.69768	1.81272	-1.18739	-1.58630	1.23274	-1.27904	-0.05470	1.83893	-1.35748	0.93096	-0.14815	-0.23712	-0.15515	1.25801	0.84230	-0.36265	0.10448	-0.58940	-0.74751	1.15977	-0.06892	0.75785	0.84040	0.48317	0.28277	0.08361	-1.39662	0.65237	0.14480	-0.00432	0.51234	-0.24413	-0.31375
ACTN1_rep2	PHACTR4_rep1	0.68085	0.31915	47	C	A3	44	30	728	738	-14.62960	0.45808	1.61867	-0.07441	0.22438	0.49675	-4.60777	-1.16477	4.36314	-0.75015	3.06868	2.64873	-0.21378	1.26565	2.55857	-3.84567	2.04362	2.00635	-2.23837	-0.28453	-0.93628	-2.25230	-3.79593	-0.69868	1.73046	0.07775	0.90697	-0.92351	-1.25495	-0.57450	0.67582	1.05456	1.21647	-0.24816	2.15426	-0.40502	-0.12123	-0.08883	0.04476	1.07306	0.20987	0.74758	-0.08577	0.25392	1.23226	-0.74212	-1.38682	0.26696	0.61334	-0.41111
CDC42BPA_rep2		1.00000		34	C	A3	44	30	441	737	-7.20733	3.51048	0.14404	-3.54784	2.94823	7.87996	-7.74655	0.06087	-2.61175	6.14777	-0.45366	-3.88710	-0.23022	-2.66659	0.34808	1.72965	0.82960	4.14031	-1.66501	0.89781	-1.96555	-0.51174	4.07199	0.76563	-1.03553	-1.32783	-0.03551	-1.54047	-0.17915	-2.05507	0.33804	1.62079	-1.23237	0.83619	2.26255	0.05961	0.36581	0.36137	-0.16816	1.57687	0.36326	0.20885	-0.43862	-0.62383	0.52043	-2.10560	-2.40800	-0.13634	1.07507	-0.88760
ARF6_rep2		1.00000		25	C	A3	44	30	647	886	-14.25527	3.47747	-4.89369	-0.82050	7.38337	3.07047	-1.26021	0.73141	6.34978	1.78803	0.06316	-3.63935	0.83751	1.56341	0.66407	-2.23830	3.81423	1.89070	-0.57756	-0.77219	-0.95776	-0.16276	-1.74008	2.10441	-0.04492	0.50551	0.39154	0.09242	0.51834	0.35535	1.92731	0.85159	-0.07984	1.65325	-0.28084	-0.30483	1.12059	-0.49551	1.33909	1.20735	1.29555	-0.96694	-0.32808	0.03043	0.91479	-0.13053	-0.56607	0.06517	0.92969	-0.11996
PDLIM4_rep2		0.87500		16	C	A3	44	31	697	83	-6.80525	-3.93566	-4.64935	4.65471	4.88139	0.99565	3.50980	-2.50636	-3.39074	-0.20089	-0.46373	-1.48250	-0.42501	-0.76160	-0.41034	1.17710	1.92186	0.71792	0.04683	-0.54001	-2.11511	2.20223	-0.30929	1.54779	1.06433	0.84555	-0.45984	0.52769	1.00733	-1.60906	-0.09641	0.25966	0.05703	-1.15084	-0.13984	-0.39305	-0.76888	-1.90127	-0.82534	1.03727	-0.86421	-0.08742	-0.09921	-0.60433	-1.46827	0.69146	-1.29485	0.97650	0.16570	0.44236
DCTN6_rep3		1.00000		25	C	A3	44	31	267	120	-5.23432	7.51750	-0.66231	-0.10137	1.90392	-2.25792	-8.40530	-0.13676	0.84229	-0.57270	4.31729	2.01763	-0.40987	3.99258	-1.35421	3.37054	0.52893	-0.08945	-1.23228	1.29025	-1.80166	-0.53621	3.49955	-2.68859	0.89259	0.68356	1.18435	-1.25765	-1.60683	-1.28283	0.62494	0.82619	1.12098	0.66787	0.57026	0.03300	0.09480	0.64303	-1.26537	0.85606	0.29789	0.79584	-0.90036	-0.17594	-0.36446	-0.73805	-0.00101	0.43417	0.16889	0.90699
CONTROL_rep16		0.93333		15	C	A3	44	31	755	126	7.89470	14.32120	-10.25614	10.68297	-5.06941	14.80451	10.18224	4.38926	-2.24641	-1.98686	3.27248	1.08876	0.29132	0.68479	-3.23789	1.41061	10.66969	-0.77061	2.60724	-3.43682	-0.18818	-0.72800	1.49112	4.22237	3.99232	1.39969	1.94109	-2.31907	-0.32214	-3.38804	3.11337	-0.60075	-0.03171	2.04489	0.10323	1.27076	0.64123	-1.53817	-2.63464	1.46921	-0.99949	1.68397	1.45400	-1.16270	-0.27548	0.67599	-0.10068	1.54040	-1.67917	0.90135
SPECC1L_rep3		0.96774		31	C	A3	44	31	801	194	27.50582	-18.69685	16.02323	-3.54479	2.61191	-0.63842	-0.82714	7.77240	8.51320	-1.72031	-0.86409	-4.08787	-0.82083	1.25015	-1.14852	0.72146	1.50976	-1.00616	-1.18526	4.38351	1.54960	-2.38737	1.76211	-0.52239	-2.48912	2.60550	-1.15311	-0.12148	0.15236	0.62999	-2.29637	-0.24088	0.96765	-0.64753	-1.51835	0.40584	1.95863	2.67483	-1.10405	-1.33076	0.54486	-0.38194	-0.34885	0.30363	-1.89729	1.51713	1.32188	-0.31440	-0.27741	-0.35593
GOLPH3_rep2		0.93333		15	C	A3	44	31	619	242	-11.07996	-2.53154	-4.68084	0.52038	2.80366	0.73123	0.24426	-0.79817	-0.26392	2.25893	-0.88820	-0.56721	0.15158	2.15485	0.81513	-1.55192	1.77507	-0.51859	1.36805	-0.55322	0.20900	-2.24028	-0.76693	1.22953	2.10914	0.72756	0.29291	-1.39402	0.06430	-0.83588	0.20734	0.41024	-0.03402	-0.28266	0.56195	1.12355	-1.56063	-0.78150	-0.78465	-0.86885	-0.34739	1.05225	1.67633	-0.00074	0.23141	-0.52959	-0.41251	-0.37625	-0.93724	1.47468
RHOB_rep2		0.72727		22	C	A3	44	31	819	322	-9.66338	-0.06442	1.45833	-1.35218	0.91884	0.76720	-0.64697	-0.09944	-0.52515	1.23516	-1.96585	0.28922	-2.65858	-0.62260	1.71260	-2.26693	0.58483	-0.16396	0.08871	1.59135	1.42057	-0.28872	0.50474	-0.90299	0.37646	-0.48307	-0.55754	-1.47173	-0.01113	0.91783	0.93487	1.03509	0.50387	0.67692	-0.01313	-0.45675	-0.05999	1.82656	1.38563	1.34122	-1.16345	-0.26153	0.86421	1.03914	1.61320	0.32817	-0.59408	0.26315	-0.56832	0.33327
GOLPH3_rep2		0.83333		18	C	A3	44	31	674	354	-13.51737	-2.52918	-2.37056	-1.99967	4.11068	3.90797	-2.31396	0.36131	1.75364	2.99989	-1.25249	0.08466	0.96136	1.15774	-1.17148	-4.26782	-0.46524	0.59382	0.87992	0.16858	0.73195	-2.47789	1.76181	-1.66219	0.94010	-0.72297	0.23526	0.45425	1.81142	-0.88931	0.13254	-0.57376	-0.14211	0.60464	-0.59227	0.01661	-0.21131	-0.87996	0.06973	0.10199	0.09790	0.48207	-0.89337	0.40483	-2.27761	-1.78464	-1.30822	0.58145	0.36935	-1.10012
CONTROL_rep20_	WHAMM_rep1	0.35000	0.31667	60	C	A3	44	31	200	476	-12.98717	-0.24702	4.59361	-0.87892	-2.32879	1.36909	-3.37526	-0.11465	0.35385	0.35835	1.72674	-0.25101	0.61140	3.12153	2.79808	-1.55862	1.72280	-1.72247	-2.63592	-0.34016	-1.92764	0.44888	-1.37157	0.72155	0.50945	-0.60590	1.00921	0.52886	-1.40116	-1.65839	0.00268	0.58517	0.44777	0.64297	1.23557	-1.66567	-1.83216	-0.12950	-0.73026	-0.81649	-1.89501	0.29002	-0.74724	0.55652	-0.91615	-0.61425	-0.67751	0.11901	-0.38011	1.36874
SETD3_rep2		0.75556		45	C	A3	44	31	255	622	-1.54931	2.63361	-3.54350	-3.11106	-1.00834	0.76555	-2.11768	-1.24750	2.43237	0.03952	-0.56392	-0.91749	3.59831	1.28594	-4.19875	-1.15256	1.51953	-0.38466	-0.97538	2.60930	-1.42434	-1.24534	-1.99717	0.38784	-0.44480	0.62103	-0.84326	-1.57617	-1.34869	0.25483	0.50177	1.58239	0.06615	0.23707	-0.23447	-0.57857	-0.35181	0.31951	2.24727	0.00166	0.36091	-1.44168	0.38783	0.92197	-0.40570	-0.83325	0.62411	-2.79229	0.84241	0.52299
PAK1_rep1		0.92857		14	C	A3	44	31	863	679	22.67398	-6.85813	-1.98007	0.93700	5.72805	-5.72558	-4.27383	-2.08178	-7.41196	0.92393	3.42015	1.58245	-5.89107	-4.93671	-1.17481	0.49289	-0.81814	3.16584	0.61992	-1.30836	-1.66235	-4.56594	-3.02095	4.80588	1.73339	1.74132	-2.09784	2.35647	1.35693	0.15189	-1.06397	0.36467	-0.00348	-0.59872	-0.17925	-0.31163	1.08097	0.36763	0.70509	-0.15414	-0.24811	1.95324	-0.45775	0.36291	-1.09100	-1.08872	-0.88328	0.63508	0.37754	0.96753
DBNL_rep1		0.95122		41	C	A3	44	31	679	712	1.79706	6.92296	9.39127	-0.55033	-6.18594	8.67232	-11.58952	-1.39536	-5.84248	-2.75359	0.75132	1.01520	1.33532	-0.70457	-1.68562	-0.58133	-4.43699	1.07048	-2.23068	0.08970	0.51636	1.48731	1.45595	-1.69706	-0.12704	-1.70092	-2.09518	0.91542	-0.56818	-1.91871	1.74300	-2.55365	0.14023	2.36458	0.45421	-0.60005	0.22521	2.34053	-0.54645	1.57119	-1.58305	-0.58252	1.40850	-1.20405	2.17570	-0.31414	-0.67978	-0.98897	-1.40890	-1.68288
SPTB_rep2		0.93750		32	C	A3	44	31	245	775	-10.14691	3.66689	-0.65217	-5.00617	5.69522	3.68698	-4.03513	-3.82682	2.33890	-1.94629	1.96562	-0.85771	-0.22826	0.84025	2.52021	2.46106	-0.61642	-0.92397	1.62832	-1.60694	-0.11827	0.86642	1.41251	-1.55820	-0.75375	-0.38106	-1.11030	0.52456	-0.69614	0.21726	1.34505	-0.11809	-1.00330	0.75794	0.59750	-1.51508	0.23748	0.78187	-0.38128	0.96819	0.23263	-0.58609	-0.80627	1.02788	-0.25763	-0.82535	0.80703	1.13571	0.71633	-0.63375
NF2_rep3		0.96875		32	C	A3	44	31	362	810	1.37340	-8.80341	3.21603	2.60857	3.18698	-2.02846	0.90778	0.83851	-2.41911	-0.21244	-0.23223	-1.23033	1.00870	-2.98119	-2.68556	1.97046	-0.12217	-1.78713	0.78461	4.25470	-2.27189	0.09556	0.96193	1.08135	-1.69440	1.21322	0.66782	0.87649	0.25335	0.26949	-1.38632	0.49884	0.21502	-0.81170	-1.29716	-0.80830	-0.09398	0.65901	-0.28794	0.05969	0.74558	0.06638	0.24357	-0.88181	0.24879	-0.28381	-0.13041	-0.91672	-0.21691	-0.06415
PDLIM1_rep2		0.88889		18	C	A3	44	32	551	174	7.12819	6.01875	-6.03178	-1.89005	4.38139	-3.56867	-3.46770	-4.63828	-5.12947	-4.06951	-2.90408	0.56750	-1.14245	-1.58850	-2.23288	-1.94382	1.74579	3.41673	-2.38018	-0.69517	-1.40921	3.29649	0.31861	-2.29265	-0.15694	1.08310	-0.42677	-0.98136	-1.11976	-0.46571	1.56334	2.80156	-0.78821	-1.35115	0.15870	0.66415	0.06083	-0.19199	1.26316	1.53326	1.16445	1.56211	0.19902	-0.02214	-0.06062	0.72881	-0.36131	0.37617	0.81300	1.78683
TPM3_rep2	PDLIM2_rep3	0.57895	0.36842	38	C	A3	44	32	754	343	-9.49973	0.98450	6.66386	-1.47755	3.63914	1.30338	-5.09929	-1.61487	-3.46154	-0.78813	-0.24940	-1.76465	-2.14193	2.07476	0.86171	-0.49595	1.53843	0.24684	-0.62531	-2.75196	-1.20520	0.85438	-0.10528	0.66202	-3.18845	-0.62220	0.07239	0.49286	-1.33937	-1.46878	1.10470	0.64985	0.38397	-0.72882	1.08236	-0.54984	0.78592	0.24999	-0.23799	1.62905	0.24926	-1.15115	0.31501	0.30652	-0.49389	0.11691	-0.36949	0.15441	1.14207	0.52378
BAIAP2_rep3		0.80952		21	C	A3	44	32	179	376	-9.51842	-2.46955	-0.64688	0.04035	1.85247	0.52527	-4.08730	0.01909	0.55453	-0.37394	-0.27237	1.88038	0.95179	-0.72333	-1.15855	-2.36124	2.01693	-0.85696	-1.23258	0.94074	-1.00876	-0.70404	-0.51281	-0.11173	1.58372	-0.19133	0.44326	1.55080	0.23529	0.47054	0.56902	-1.14392	0.06266	0.07126	1.26381	-0.08372	1.04313	-1.51757	-0.18578	-0.35307	0.73147	-0.20902	0.06352	-0.61531	0.51527	0.70840	-0.82731	-0.24825	-0.08578	0.24578
ACTR1A_rep3	SRCIN1_rep2	0.58000	0.38000	50	C	A3	44	32	533	340	-2.32078	1.34680	8.40275	3.58529	-3.30438	7.41320	-5.23111	-1.62286	-4.90797	-2.22334	2.75223	-2.93735	1.12539	1.97055	2.02409	0.06195	0.29330	-0.20369	-0.29364	0.05367	-0.48600	-3.16319	0.32718	2.59591	-2.40942	-0.31626	-0.18101	-1.59928	-1.18531	-3.06657	0.03840	1.22351	-0.20017	-0.94579	0.87690	-0.23821	0.84689	0.84997	0.11281	2.10365	0.45034	-1.51231	-0.88532	0.77742	-1.51784	-1.34680	0.49497	0.46518	0.87095	0.33386
TPM1_rep3	ARPC2_rep3	0.51282	0.43590	39	C	A3	44	32	444	529	-12.01802	1.08003	-4.22264	1.63865	8.68113	0.02054	-3.09283	-1.44829	1.12621	-3.18279	3.68512	-1.39372	0.02236	-0.85788	-1.79067	0.67981	0.11234	0.86290	-1.06193	2.20033	-1.74915	1.16320	1.57117	-0.80594	-1.11282	-0.38520	-1.24190	0.67538	-0.24625	-0.34434	1.33693	0.63463	-0.25881	0.06666	-0.03426	0.81472	-0.44797	0.54690	-0.98928	1.10097	-0.12686	0.55005	0.31315	0.07425	0.35094	-0.44453	-1.08969	1.27368	0.00699	1.01254
CONTROL_rep10_	MYO19_rep1	0.36667	0.30000	30	C	A3	44	32	340	527	-15.10290	5.51461	-7.92728	-1.25992	8.51872	4.25703	-4.09988	3.28881	4.72609	2.30522	-1.73343	-4.91475	-1.51694	1.40163	-1.29170	-2.05548	2.58046	2.67948	0.27410	3.17456	0.61903	0.08854	0.92349	0.80853	-1.21591	0.34196	0.19370	-1.03692	-0.37939	-1.51511	1.54477	1.40805	0.30946	-0.48211	0.86742	0.52631	-0.46933	0.80085	-0.14961	0.96720	0.02940	-0.39591	-0.57244	-0.44313	-0.84418	-0.89435	-0.31981	-1.24667	-0.31572	0.05398
TPM3_rep2	PDLIM2_rep3	0.62857	0.34286	35	C	A3	44	32	667	548	-9.57858	0.28588	6.70490	2.04442	2.24042	1.89922	-8.77031	1.59378	-0.89506	-0.70333	-1.36538	2.14925	-0.29813	1.65081	0.66640	-3.06213	-0.20149	1.96727	-0.75581	1.23254	-3.38439	0.73208	-0.38586	0.00619	-1.65644	0.11456	1.02091	0.79345	-0.89578	-1.39972	0.80354	0.39061	0.75998	-0.09126	1.12244	-0.66187	0.72648	-0.59216	0.50393	-0.66031	0.07064	-1.11329	0.21436	1.32417	-0.36171	-0.50549	-0.43612	0.41526	-0.46912	0.75211
PDLIM3_rep2	PKN2_rep1	0.53488	0.44186	43	C	A3	44	32	907	672	-11.29512	-3.20936	0.04522	2.22652	1.61609	2.08359	2.12988	2.87636	-3.25665	-0.73133	-2.58382	-0.66632	0.74781	2.35636	1.87750	0.22533	1.04279	1.41557	0.17783	1.16860	0.07712	-0.53115	-1.12791	-1.20504	3.31976	-0.80679	0.90376	0.00866	2.08532	-0.25966	0.15504	0.21744	-0.00107	-0.75011	-0.01559	-1.18994	-0.19400	-0.07406	0.35651	0.86780	1.32883	-0.13363	0.18941	-0.48391	-0.30967	-0.48587	0.30172	-1.11130	-0.40617	0.41169
WWC1_rep3		0.83333		6	C	A3	44	32	462	721	16.82232	-20.01729	4.48331	16.16330	10.31823	5.02167	-7.89644	1.25211	5.40257	6.69543	-0.58830	2.72455	-1.11437	0.55609	1.24212	5.23500	0.31889	0.55179	1.57064	-5.80649	2.82303	6.67937	-2.53263	-3.27613	0.05955	2.90368	-0.62282	0.77253	2.19093	-2.53725	2.19935	0.12856	2.04939	1.23196	1.54019	0.03508	-0.23995	-1.11685	-0.01656	-0.18359	0.19302	-0.98467	-0.25943	0.20329	1.11208	-1.29980	-0.57757	0.19400	-0.01962	-0.12760
FGD5_rep1		1.00000		22	C	A3	44	32	570	777	-3.52348	1.67700	9.91940	5.21488	2.77677	-1.75150	-5.08644	-5.74356	-0.99018	-1.36384	-0.35892	-1.66166	-0.13126	3.97915	0.54646	-1.23966	2.52041	0.96780	-0.93521	-0.46230	1.52817	-2.43288	0.65642	2.34782	-2.13637	0.01822	0.21373	-2.29782	0.51980	-0.95032	-1.08222	0.39341	1.18871	1.55613	-0.73596	0.16557	-0.62396	-2.22527	-0.91400	-1.07677	-0.48982	0.13927	0.57256	0.57947	0.36318	-1.02324	-0.49871	0.19205	0.00197	1.81785
RUFY3_rep3	SNX2_rep3	0.61538	0.38462	13	C	A3	44	32	257	803	-11.56662	-7.65885	3.33737	4.53845	4.48703	-4.11471	4.27008	5.31804	-2.15075	0.40313	0.04039	-0.68073	0.45385	-1.17736	1.84033	0.56727	-0.18241	-0.27452	1.17142	-1.31869	-3.45809	-0.68447	2.22184	-0.03005	0.18207	-0.84627	0.69590	-0.13994	-0.43067	1.00385	-0.29987	-0.35260	1.00431	-0.19996	0.92967	0.59266	0.39728	-1.23811	0.73650	0.45320	0.43945	-0.28545	0.06167	-0.25725	-0.51944	-0.86600	0.53329	0.97437	0.14680	0.24729
PARVG_rep2		0.96774		31	C	A3	44	32	668	842	-11.21649	-4.32074	6.05258	1.51726	4.41118	-1.32498	2.01076	-0.23163	-0.39900	0.36587	1.33551	-2.74614	-0.16287	-3.04877	0.58921	-1.26052	1.63496	-1.97557	-1.06995	-1.58615	-4.22592	0.25649	0.19048	1.23628	-1.21438	-0.62631	0.75406	-0.93077	1.07903	1.34108	-0.03561	-0.15644	0.00089	0.31142	0.43420	0.00286	-0.31398	-1.01319	-0.60651	-0.25084	0.98892	0.11558	0.41196	1.11193	-0.14722	-0.44163	-0.69318	0.24912	-0.54819	0.36635
INF2_rep1		1.00000		13	C	A3	44	32	941	923	20.86390	-0.30976	-6.97373	0.10342	8.68118	-0.25285	-7.22196	-2.60663	-4.99735	-2.59674	5.04138	2.18836	-3.13551	-0.80549	1.13656	3.15963	-3.40374	1.20456	-1.38442	2.69304	-0.48314	-1.10685	-1.11509	-5.45337	-2.64913	2.97680	1.23423	1.28883	1.26733	-0.75998	0.89198	-0.43818	0.29654	0.69389	-1.74540	-0.39342	-1.55827	0.04558	0.47476	0.38758	0.77351	0.25464	-1.30446	0.30286	0.85390	1.34285	-1.27867	0.82984	-0.78998	0.78424
FLNB_rep1		0.89474		19	C	A3	44	33	675	95	-7.82576	-6.82088	6.93921	2.92205	-1.00702	-4.59238	1.48265	3.64146	-3.74875	-0.96786	-0.10439	1.85526	1.34833	-1.07087	-0.18802	0.93579	0.10513	-1.08673	-0.05498	0.34709	-1.59999	2.15234	1.51502	0.80026	1.87949	-1.55498	1.44765	-0.81387	0.56209	1.09368	-0.53041	0.39936	1.23929	-0.12367	0.45019	0.19919	-0.65921	-1.08253	-0.27105	-1.45044	1.24160	0.07773	0.63871	0.18140	-0.52211	-1.69642	0.46597	0.04809	0.87022	0.41487
INPP5K_rep1		0.97778		45	C	A3	44	33	829	173	-6.32680	-2.11981	6.25809	-2.34029	-6.24806	2.85165	-3.96954	-4.53190	-1.52739	-0.52986	2.02020	1.80255	-2.09030	-1.83071	1.34330	-2.58659	-1.63445	1.39807	-0.31838	1.80874	-0.61776	-0.06834	-0.94791	1.16144	0.04101	-0.21708	-0.51470	-2.19031	0.67777	1.55986	0.99826	0.14829	-0.16482	0.03784	-0.13729	1.38493	-0.84156	-0.80792	0.38345	0.70959	-1.39145	0.19947	0.36808	0.79652	-0.43178	1.02446	0.46510	-0.54895	0.28222	0.17946
FLNB_rep1		0.90000		20	C	A3	44	33	680	211	-7.61083	-8.11810	6.04826	5.20579	0.51986	-6.13864	3.23132	4.83671	-3.26386	-3.75325	-1.11325	0.54507	2.56322	0.68206	-0.58364	1.01770	-0.24312	0.42771	1.98565	-1.07417	-2.03932	0.51323	2.24245	-0.91209	1.32629	-1.63473	1.08634	1.00345	-2.33794	-0.25399	-0.40753	0.30073	0.94253	0.16733	0.31422	0.04577	0.32288	-1.27795	0.06131	0.31079	0.82214	0.78111	0.81172	0.98300	-0.01286	0.55079	0.62133	-0.09584	0.44034	-0.21569
VCL_rep3		0.97436		39	C	A3	44	33	273	266	-1.47067	6.45289	5.72435	2.78513	3.57018	-3.62984	-8.09130	-2.86959	0.34593	-1.00223	6.04756	2.94001	-1.04591	-2.74303	-0.27483	2.48356	-1.87454	1.08454	-2.48374	1.27564	-2.56015	-0.65441	3.84313	-1.94478	3.33979	-0.67505	-1.98188	0.32074	-1.49202	-0.64793	0.71511	0.04720	0.96239	-0.43884	-0.48928	-0.82047	0.13835	-0.78344	0.87226	0.58406	-1.28542	-0.52340	0.22499	0.32873	-0.67645	-0.64294	-1.39368	2.49356	1.36685	-0.07751
VCL_rep3		1.00000		45	C	A3	44	33	181	254	-1.55629	1.79315	5.32094	4.98776	3.61433	-2.31865	-5.77027	-3.81353	-3.89548	-2.18359	-0.96093	0.65077	-2.01389	0.33431	1.07164	-0.32313	0.97953	-1.54438	-0.07932	-0.17998	1.29387	-2.65299	-0.03185	-0.28379	0.26334	-1.08064	-2.02956	-0.07860	-0.34420	-1.47671	0.38036	1.27449	0.74848	-1.46838	-0.28202	-0.26079	0.67762	0.21049	-0.67990	0.40666	-0.28382	-0.48081	0.58868	0.93923	0.15902	-0.26449	-0.87372	1.23743	0.96879	0.24230
PDPN_rep1		0.97826		46	C	A3	44	33	799	320	-11.89738	-1.13424	5.29360	1.40780	-4.14611	2.16103	-2.22195	-2.33414	2.72107	-0.64141	4.82092	-1.65598	1.22786	3.16256	1.45186	-5.64358	-1.21237	-0.65851	-1.99660	-0.77045	-0.86379	-0.97118	-0.95115	-1.04260	2.12121	0.03607	1.07208	-0.23341	-0.00714	1.51854	0.82150	-2.42563	-0.20242	0.35930	2.46909	-0.30733	-0.23625	-1.29209	0.02263	0.36362	0.09975	0.01569	-0.91344	-0.80261	0.22132	-1.01219	-1.15969	1.66751	1.42871	0.22381
ENC1_rep3		0.80000		10	C	A3	44	33	552	316	11.48153	-9.31397	-6.47296	-0.89524	-0.76969	-4.42498	-0.26840	-1.88394	-5.78481	1.31644	1.79008	3.61065	-2.63416	-0.45773	0.45518	1.18940	-1.11306	2.33603	0.74511	-0.59055	2.75804	-1.99748	1.93170	1.54281	1.64626	1.50115	0.11785	2.02804	1.98914	0.67395	-1.23714	-0.44060	-0.70840	-0.90568	-1.31658	-0.44297	0.50535	-0.09157	0.17068	-0.15978	-0.06922	-1.43998	-0.79326	-0.15673	-0.30926	-0.64406	-1.32215	0.07949	0.66363	1.03870
MYO5B_rep3		0.96875		32	C	A3	44	33	639	372	-3.80946	0.11049	8.89144	2.13506	-2.85684	0.29447	-8.92233	-3.41482	-1.08390	3.86090	-3.00591	0.53892	-2.13513	1.28869	0.92260	-1.29529	6.44365	-0.32907	-1.86577	0.32449	-1.78343	-2.06439	0.39406	1.99297	-0.83622	-1.12306	0.28976	0.97543	1.54559	-2.34813	-0.95048	0.83123	0.96758	0.03036	-1.20789	1.16394	1.70398	-0.67635	0.41684	0.01638	0.27688	-0.63982	-0.85406	0.53509	-0.51255	0.37391	-0.39076	0.18182	0.58643	0.45071
AJUBA_rep2	PLEC_rep2	0.51724	0.48276	29	C	A3	44	33	331	454	14.52342	4.13282	16.14450	7.92704	-5.37837	8.85848	-0.43091	3.24294	-11.09581	3.89761	-6.03125	-5.20211	3.52797	-7.45056	-8.31306	0.21406	-3.87552	2.83245	-0.68894	-3.59212	-0.99104	4.05916	-2.65291	-0.05229	2.42250	-1.95284	-0.07863	0.36956	2.51377	2.32011	0.55379	0.09607	0.81221	0.77148	0.36730	-0.06775	-0.67555	1.62717	0.96066	-1.90518	-1.98657	-0.77912	-0.61390	1.08378	-3.08945	-3.43728	-0.30038	1.93608	1.20291	0.98897
TGFBR1_rep2		0.92308		26	C	A3	44	33	494	426	-13.24625	5.53673	-7.45862	-0.19742	2.90047	0.10661	-0.79754	7.26397	3.66532	-0.58038	-1.64557	-0.76516	-1.45476	3.24286	-0.92937	-3.82533	-1.09604	2.34877	0.78554	-2.30402	2.86548	0.45831	-1.49697	1.58963	2.63097	-1.89803	-1.52962	1.86919	0.34701	-1.52549	1.15078	-0.88725	-0.61997	0.10081	0.15366	1.38250	-0.77675	-0.29245	1.60676	-0.66977	0.17253	-2.25519	-0.34701	-0.30315	0.57373	0.66840	-0.78568	1.48222	-0.27367	1.09495
FAM171A1_rep1		0.93333		30	C	A3	44	33	244	497	-11.68773	-5.56695	-4.06686	-2.90876	4.20102	1.99335	0.02114	-0.47970	0.14162	3.76352	3.10535	2.26197	1.01896	-0.97825	-2.98141	1.81651	-2.16549	1.19258	0.41265	-2.59915	-1.26521	-0.93750	2.20217	0.05459	-0.34597	0.33880	0.11960	-0.01806	0.96490	0.02719	0.48146	1.09000	-0.94541	-0.44039	-0.15517	-0.85597	0.41850	-1.06605	0.32198	-0.36194	0.37546	0.77302	0.28883	-0.26786	-0.18821	0.23681	-1.76962	0.12971	0.78181	0.14284
RHOB_rep2		1.00000		51	C	A3	44	33	746	595	-7.62398	-2.78451	1.31220	2.79126	-1.43082	-4.16236	-0.90715	4.16596	-2.82928	-1.81622	-0.37769	2.63223	-0.56061	4.82654	0.10907	-1.48772	-0.44990	-2.11922	0.92247	1.89404	2.48899	-1.07750	-0.74460	-1.95033	2.38991	-0.58651	-0.32891	-1.61988	-1.01380	-1.72703	-0.76437	1.78412	0.01494	-1.03674	0.48136	0.05979	-0.65224	-0.29030	-0.41392	-0.48748	-0.97186	0.75537	-1.09065	-0.39749	0.12518	0.02171	0.10102	-0.33529	-0.33591	0.29079
PSTPIP2_rep2		0.96667		30	C	A3	44	33	432	848	-5.69665	0.23358	2.06139	5.19015	1.31446	-2.69695	0.42157	-1.67799	-1.01147	0.32306	1.81665	-2.08383	-1.34737	-0.44501	-1.75358	-5.33925	-0.36344	-0.83125	-2.34615	0.79767	-0.98103	1.27018	-0.55694	0.16064	0.28787	-0.28959	-1.02260	0.23090	-1.73279	-0.18240	0.36232	2.50703	-0.32189	0.20530	0.79360	-0.20036	0.69172	-1.88747	-1.48257	0.12861	0.15738	-0.13130	-1.18237	0.72799	0.35079	-0.27301	-0.41661	-0.13869	-1.00995	-1.72765
EEF1A1_rep3		0.70000		10	C	A3	44	33	376	877	-6.63632	-2.04915	-6.91344	7.62416	6.73100	0.70896	1.43029	0.95899	0.97282	2.64354	0.47996	-2.83093	-0.23672	1.58186	-1.09550	-0.64655	-0.40039	1.74950	-0.57380	-0.11709	-2.34456	-0.22457	-2.19342	-1.96232	0.07674	1.64867	0.30455	0.46633	1.53804	-1.26621	-0.21973	-0.92399	0.72016	-0.47361	0.97426	-0.30089	-1.12772	-1.69583	-0.55712	-0.17420	-1.07173	0.94137	-0.36269	-0.78619	0.10189	0.29272	-0.27950	-1.02828	-0.44080	0.67851
CNN2_rep3	CLASP1_rep1	0.62857	0.34286	35	C	A3	44	34	425	320	0.10240	1.58505	1.37138	2.29589	7.61347	-2.58876	5.55375	0.14739	-3.59543	2.93200	-0.69216	-2.50486	1.22103	-2.07890	-2.44806	0.98912	-1.05374	-1.55433	-3.34852	-0.87441	0.60146	0.27199	-0.07872	-1.28694	-3.14299	0.23229	-0.97071	0.34910	0.06435	1.10042	-0.35706	0.31468	-0.00351	-2.02963	0.01513	-1.39147	-1.48005	0.15671	-0.69017	-0.94444	-0.26852	0.76002	-0.41079	-1.67635	0.68362	1.04984	0.32730	-0.21240	-0.64555	-0.39692
NCKAP1_rep2		0.90909		22	C	A3	44	34	553	394	-6.13113	-1.19641	-2.86517	-6.30627	6.82483	1.60797	-2.08888	-2.82738	-1.41800	-4.73862	-0.57449	0.55392	2.35223	-0.80078	-6.48274	0.56754	-1.40170	0.58251	0.79004	-0.41606	0.47047	3.08562	1.41324	0.93002	-2.00666	0.36657	0.09977	0.13775	-1.36905	-0.56184	0.50205	-0.51614	-0.84078	-0.30154	-1.48188	-1.35950	-0.65838	-0.21539	-1.03657	1.09247	-0.31178	0.29810	0.90526	-0.90540	-0.88587	-0.40710	-1.56878	0.23429	-0.56730	1.46652
PAWR_rep3		0.82979		47	C	A3	44	34	254	450	-9.91281	-1.74982	-1.36976	0.40183	-0.89441	-3.81317	3.39573	-0.70486	1.34458	2.00103	2.87466	0.59599	-0.91743	0.92562	0.07366	-2.85871	1.30916	0.53858	-1.21248	-0.95621	1.38758	0.67839	-0.02324	-1.26125	1.79572	-0.84094	1.32116	-0.49215	-1.36886	1.14071	1.72294	1.61253	0.49333	-1.41470	0.01530	-0.08864	-1.25381	-0.66747	0.23017	2.97853	0.83907	1.74821	-1.44225	0.12634	0.88988	-1.17431	0.15550	0.63044	1.31574	-1.06810
PDPN_rep3		0.95238		21	C	A3	44	34	307	523	-2.09203	-5.03152	-0.25194	-5.45610	6.56586	3.74515	-1.96729	-3.63539	-1.20166	1.28848	-2.70982	-1.15992	2.15466	-5.26087	-7.30203	0.48294	1.55435	-0.51787	-0.96007	-1.62631	-2.85262	-0.72814	0.55939	1.73511	-1.39633	1.53538	-0.12282	-0.10931	0.21335	0.37966	-0.51544	-0.61903	-1.15334	0.62136	-0.37895	0.67802	-0.02648	-0.52827	0.54898	-0.23581	-0.19601	-0.80180	-0.60400	-0.08410	0.73584	0.65453	-0.87846	0.90250	1.06630	0.01445
FGD4_rep1		0.92857		14	C	A3	44	34	449	530	2.72706	8.37982	-1.42114	11.36981	2.94494	-5.40262	-6.61142	1.98459	2.54803	-3.59892	-2.50837	3.16627	2.67263	0.22532	-1.49002	0.45289	0.56422	0.74844	-0.41525	-1.32772	-0.75899	-0.52425	0.70674	-2.48351	-2.85805	0.52991	-2.45805	-0.96667	-0.14558	-0.87270	0.56379	1.54675	1.78477	0.01831	1.19433	0.37751	-0.09902	-0.64074	1.16231	-1.58791	-0.46605	-0.17984	0.64406	0.06711	-0.13087	-0.13550	-0.20273	0.23313	1.27881	-0.88909
LMNA_rep3		0.80769		26	C	A3	44	34	581	540	-1.97955	2.11795	13.95876	-8.10911	-6.11566	-0.76129	-1.80975	4.30559	-3.61049	-0.76972	-5.88597	0.80563	-1.59473	-0.49150	-2.46479	4.70043	1.51253	2.23908	-2.46551	-1.75955	1.68607	1.12836	-1.98822	-1.91501	0.97198	-1.67315	2.21714	-0.48801	-2.85927	-0.85049	-0.58779	-0.76844	0.13777	0.95157	2.70370	-1.34621	0.77047	1.79198	0.87350	-1.98951	-0.36307	0.86803	-0.19961	0.75406	-1.32720	0.53892	0.50450	-2.18892	0.52338	-0.36663
PFN2_rep3		1.00000		5	C	A3	44	34	218	565	32.92169	-21.72468	-2.71881	0.37452	1.07816	8.27141	-5.12107	-5.19614	7.00144	2.82561	0.72200	1.17479	-3.70919	5.94591	7.59814	4.18658	-0.91733	4.12110	-9.03012	-1.70982	-1.37095	7.56440	-3.08223	1.59484	2.50733	3.85452	-1.25710	1.02347	1.51245	-2.29252	0.96095	0.07036	0.62793	1.21869	1.93525	-0.89082	0.75748	-0.49356	0.57794	0.71039	-0.26733	-0.85480	-1.14996	0.70871	-0.64227	-1.17763	-1.06788	-0.01596	0.70215	-0.38948
DNM2_rep1		1.00000		9	C	A3	44	34	851	579	23.49993	-18.02508	7.37511	3.62669	0.49930	6.21738	-8.87445	-7.77398	5.82999	3.37538	1.27943	-0.65649	0.24846	0.53944	0.31818	2.64460	-0.81030	-0.43272	4.67745	1.25602	-1.11921	5.41002	-1.38862	-1.54086	3.02331	3.10770	-0.28878	0.65224	2.25187	-1.53359	1.13522	0.16983	0.97639	-0.37351	-0.32640	1.27316	0.56553	0.80224	0.11281	0.13089	-0.50104	0.00879	0.37707	1.45342	1.29126	-1.50842	1.36822	1.13813	-2.88108	-0.00162
CNN2_rep2		0.91429		35	C	A3	44	34	326	618	-13.63802	-0.43119	0.37644	-2.52128	2.40672	1.19904	1.39450	1.66953	3.92842	-2.43402	3.84122	-1.47321	1.47966	-2.33312	1.62771	-1.45023	-1.42225	1.26403	-0.51689	1.50363	-2.94623	1.82763	0.18364	-0.23894	0.13767	-0.44077	1.25990	-1.01401	-1.37086	-0.00045	1.44863	-0.81863	-0.16577	-0.47602	1.04845	0.16519	0.79151	-1.14964	-0.36433	0.04063	0.24393	1.35452	-1.43320	-0.08024	-0.60650	-0.91262	0.06149	-0.56529	0.71659	0.39509
DNM2_rep1		1.00000		7	C	A3	44	34	859	619	22.98062	-15.38741	6.32777	4.14578	0.90400	8.51958	-8.55501	-5.81237	4.75343	0.19402	0.58357	-0.09493	1.26741	-0.48026	0.61185	2.36508	0.11759	-1.76044	2.15961	1.12743	-0.25383	6.00291	-1.43714	1.54322	2.70175	3.44697	-0.24972	0.59990	1.31858	-1.39633	0.65546	-1.14079	0.85047	0.97570	0.67472	1.05004	0.53620	-1.93064	-0.40302	0.91670	1.11787	0.79074	-0.21181	1.39347	0.24507	0.35842	0.42419	-0.63162	0.64156	0.89973
MYL2_rep1		0.93939		33	C	A3	44	34	536	636	-2.78974	-6.50959	5.36523	2.74697	0.23319	1.51120	2.04317	-2.49661	-3.47988	2.12129	-1.17626	1.82889	1.34234	-1.81612	-0.69828	4.38428	-0.16808	2.35364	-0.15644	-1.63293	0.03779	-2.10611	-0.09332	0.30088	0.58120	-0.05928	-0.35373	0.76195	0.22004	-1.65468	-1.35473	0.93556	0.22680	-0.53335	-1.20340	-1.06193	-0.11836	-0.17937	0.36219	1.44345	0.16808	0.64891	-0.97064	0.37227	-1.33445	-0.10117	-1.19432	-0.77077	0.91820	-0.69718
BAIAP2_rep2	GNA12_rep2	0.60417	0.39583	48	C	A3	44	34	729	693	-14.26559	0.78613	3.11738	-4.77530	2.97303	0.90546	0.96960	-4.10897	1.00037	1.26891	2.81747	-2.61404	-2.61901	-1.32089	1.60796	-1.03900	1.66598	0.87079	-1.22127	-1.50395	-1.51536	2.08813	-0.42595	1.55582	-0.35992	-1.04475	0.06878	-0.85042	0.28400	1.42236	1.11723	0.57410	-0.67604	1.09864	0.19809	0.27241	-0.76337	-2.39622	0.43198	0.26831	-0.36879	0.39175	-0.45291	0.26321	-0.14402	-0.51581	-1.47850	1.02622	0.50855	0.17933
TPM2_rep1	LCP1_rep2	0.55102	0.34694	49	C	A3	44	34	173	681	-0.01022	2.73106	4.87886	6.39661	5.71046	-4.77690	-0.61591	0.02785	-3.74701	-1.45279	-2.63162	0.55174	1.26668	-3.09140	1.25289	2.36741	0.33922	2.16462	-0.18093	2.22761	0.37824	2.62177	4.04913	-2.43522	0.38663	-0.78718	-1.28392	-0.10302	-0.47739	-0.12667	-0.13681	1.90866	0.41997	-0.86478	0.53369	0.67238	0.54789	-1.17397	0.66335	0.23736	-0.04375	-1.39805	0.34004	1.29947	-0.38084	1.68807	-0.22310	1.81365	1.11976	-0.45809
INF2_rep1		1.00000		29	C	A3	44	34	419	688	-11.48621	-5.11364	-1.34992	2.53648	1.46329	-2.48890	2.95642	0.74994	3.09751	2.68105	1.21250	1.96542	0.97019	-3.51414	1.43191	-0.14825	0.49241	2.47843	-0.57172	0.08588	-1.32424	1.34119	3.50616	-2.52604	0.81016	-0.11130	0.81445	0.03842	-0.39130	0.19995	0.35606	1.37813	0.50909	0.48562	-0.30541	-0.18868	-0.74825	-0.60155	-0.80327	1.58432	-0.08713	0.09588	1.00826	1.19322	-0.10247	-0.31506	0.30018	0.69950	-0.94552	0.86014
WIPF1_rep1		0.83871		31	C	A3	44	34	614	712	-6.09966	-0.16446	5.65757	3.20237	-3.89198	1.20658	0.04616	-2.35929	1.93806	-1.13850	-1.63523	-0.21587	1.29889	-1.09174	2.54411	-3.55351	0.28761	0.89578	-1.01310	1.47215	0.83818	-0.29882	-2.77715	-0.77266	2.02946	-0.15999	0.69466	-2.61884	0.16462	-1.08554	-0.59457	1.18642	0.31191	0.13872	-0.48620	-0.49524	0.13216	-1.62539	0.10787	-0.44370	0.03190	1.55669	-0.33016	0.48266	-0.05629	-0.26486	-0.52502	-0.73898	0.50641	-1.00171
PSTPIP2_rep1		1.00000		8	C	A3	44	34	306	727	-6.03906	2.22391	-3.28539	-0.92499	9.93788	4.84339	-1.20329	-2.02556	2.02604	0.53024	0.35733	-1.13518	0.87820	0.95894	-2.78187	2.37492	-0.20110	3.12566	-4.11457	-1.27864	0.95560	-0.50705	-1.80261	-0.73286	0.58932	1.68162	0.37486	0.38970	0.61634	-1.12248	1.63523	0.49870	0.48783	0.23591	-0.23543	-1.95133	-1.97674	0.06928	0.91801	0.26398	0.28550	0.35317	-0.34930	-0.94067	-0.89746	1.43635	-0.38636	0.29348	-1.08404	-0.39877
KRIT1_rep2		1.00000		40	C	A3	44	34	487	780	-8.74277	-1.27344	5.88528	-1.02922	-5.16350	3.42630	-0.77570	-2.26051	2.67022	0.37329	4.04389	1.00508	0.50734	-0.97736	1.34171	-2.88820	-1.48721	1.54709	-2.27430	-0.64690	-0.41300	-1.25510	-2.95177	-1.86060	1.19566	-0.06637	1.90424	-2.01084	1.86265	0.55845	0.33428	-1.52534	-0.24958	-0.74304	0.81584	0.15966	0.59269	-0.05031	-0.86774	-0.18267	-1.55418	0.51255	1.51684	-1.20685	0.85809	0.86916	0.09849	-0.58767	-0.76386	0.87012
ARPIN_rep2		0.81818		11	C	A3	44	34	813	763	-0.39518	10.06729	23.17595	-1.98596	5.76048	-8.34707	-0.49381	-1.13828	-1.63331	-1.27067	5.39190	1.04635	-0.98057	-0.62608	0.09879	4.24396	-2.57032	2.20765	-2.05292	-2.05576	-1.41254	1.42678	1.35739	-1.74181	3.07535	-3.04681	1.18987	-0.13710	-3.50019	-2.50645	0.92275	-1.07179	2.15685	1.18265	0.69593	-0.23846	1.86785	-0.59691	-0.64859	0.21972	0.10416	0.55316	-0.77526	0.25233	-1.30791	-0.94741	0.62898	0.49180	1.09280	0.44796
GNA12_rep2	BAIAP2_rep2	0.50000	0.47059	34	C	A3	44	34	681	794	-14.84618	1.05878	-0.53972	-5.78288	3.06894	3.61170	3.22711	-0.75400	4.24446	1.92430	0.41573	-3.11267	-1.26766	-1.18064	1.50991	-0.44893	-0.12078	1.60871	-0.72130	-2.19228	0.76214	1.69856	0.20408	-0.53768	-0.08836	-1.23581	-0.17394	-1.14417	0.93558	0.05487	1.29750	0.72767	-0.19977	-1.02004	0.02908	-0.86097	-0.63232	-1.78186	0.64548	0.17332	-1.09438	0.69726	-0.83355	-0.99279	-0.06172	0.41230	0.57428	-0.18709	-0.38997	0.59308
ANTXR1_rep3	MYO9B_rep1	0.52381	0.35714	42	C	A3	44	34	678	905	-10.54792	-5.39154	0.25414	0.65142	3.33612	-1.31555	4.04222	0.52199	2.78164	2.99095	1.64318	-1.45229	0.96280	-0.75800	-0.52317	-1.93221	0.92570	-0.92786	-0.23336	-3.05903	-1.28610	2.84491	1.62751	1.19572	0.31589	-0.40670	-0.10067	0.45746	-0.35420	0.66132	0.55855	0.87648	0.09350	0.25872	-1.04365	-0.20893	-1.93469	-0.55511	-0.58728	0.68344	-0.10675	1.53206	0.01187	1.13318	1.12271	-0.26042	-0.25113	-0.65912	-0.31961	-1.43376
AMOTL2_rep2		1.00000		39	C	A3	44	35	810	146	-9.05543	4.65350	4.62571	-4.68494	-2.83198	1.36301	-5.83407	-0.48753	-0.14270	-1.24292	-0.46681	3.40235	0.19996	2.43693	-0.97095	0.70880	-0.23400	1.96899	-2.39912	-0.85879	1.22450	1.38457	-0.23224	-1.49190	-0.64656	-2.33254	-0.12049	0.34729	1.10359	-2.09011	0.37309	-0.65050	1.27645	0.53856	-1.88466	-0.26046	-0.96189	0.41769	-0.67320	0.96771	-0.25787	-0.12174	-0.49629	-1.07231	-1.78001	-1.44321	0.50612	-0.07630	0.36922	-0.01603
ROCK2_rep1		0.87500		8	C	A3	44	35	466	194	2.22374	6.51059	1.39726	0.51740	5.87622	-2.01398	-3.55371	0.36903	1.03451	1.35918	-1.95514	0.28424	0.55701	-3.41270	-1.25790	0.96683	0.19572	-1.52243	-0.56378	1.84638	1.06367	-2.39374	2.24741	-2.21281	-0.25780	1.21816	0.99347	-1.77373	-0.63396	0.66506	-0.09095	0.39944	0.09599	1.74539	-0.31765	1.06384	-0.10334	0.13403	-0.97797	0.48005	0.16715	-0.32620	0.60256	0.14972	-0.69957	0.56152	0.49543	-0.03476	-0.12829	0.09816
MET_rep2		1.00000		28	C	A3	44	35	680	254	-3.58420	5.35569	1.00974	2.38717	-0.67006	1.75580	-5.15717	-2.98150	-0.34326	0.80313	-0.24097	-1.77725	2.36033	3.64353	-0.03964	1.37963	0.94801	2.28800	-0.21994	0.81228	-0.05000	0.20816	1.18663	1.67875	-3.44411	0.64055	2.10002	-0.04349	1.36003	-1.35651	-0.63901	0.13467	0.63361	0.48530	0.22565	-0.10801	-0.44008	-0.55198	0.08180	-1.28358	-1.39071	-0.31853	0.42026	1.26263	-0.02975	0.35990	1.21798	-0.29363	-1.84294	0.70474
AMOTL2_rep2		0.96774		31	C	A3	44	35	616	324	-4.86012	9.58377	-0.63121	0.38559	-1.81766	1.37856	-3.71246	1.79612	1.32030	-1.41084	0.76257	-1.08538	1.12692	3.25751	0.69121	3.06681	-0.66420	2.39575	-1.63447	2.73418	1.53100	0.18359	0.60469	-0.68816	-1.74893	-1.54390	-0.20282	1.36328	2.63635	0.99332	1.87282	0.38536	0.42468	1.38531	-0.95253	1.77744	-0.47495	1.44622	-0.41701	-0.09252	0.67471	0.04731	-0.11587	-0.13661	-0.37148	0.47546	-0.00599	-0.18126	-0.28899	1.29285
ILK_rep3		1.00000		26	C	A3	44	35	420	323	-11.02549	-5.02925	5.16660	1.05324	3.85735	-5.01476	4.79088	4.85157	-3.62224	0.25184	-1.43056	0.91191	2.18069	-0.76447	0.84867	0.02818	0.84415	-1.29274	1.88721	-2.39606	-1.84931	1.35108	1.52955	-0.37481	-0.22755	-2.28100	1.04175	0.55650	-1.78797	-0.21791	0.51605	-0.17939	0.75345	0.91076	0.58029	0.69627	0.02256	-1.69093	-0.47049	-0.22698	0.28222	-0.94481	1.27460	1.50922	-0.35196	-0.13475	-0.04214	0.07106	0.15629	-0.40742
RAB5A_rep1		0.92593		27	C	A3	44	35	268	456	-11.22098	-1.86542	-1.65922	6.52323	4.69705	-0.52054	-0.27673	3.16126	-0.06753	-1.50574	0.68080	-2.64223	2.69184	1.88326	-0.81654	-1.44032	-0.05044	2.96276	0.29300	-2.05122	-2.47288	-1.63635	0.15037	-0.19280	0.70880	-0.07456	-0.94730	-0.45462	-0.08764	-0.77970	-0.06388	-0.14115	1.89193	0.01329	0.96825	-0.45831	-0.98891	-0.61254	-1.71224	-0.24657	-1.15121	-0.03340	-0.15794	-0.08179	1.18360	-0.63940	-0.42959	-0.06345	-0.30913	0.49619
CYTH3_rep1		0.93617		47	C	A3	44	35	788	431	-3.34871	4.99805	14.24077	-12.64766	-9.54492	-2.09313	-1.97646	3.77681	0.33059	0.35966	-0.92056	2.93120	-3.35482	3.21698	1.19847	-1.59313	-1.43648	1.40642	0.11212	-0.31836	2.42944	0.98124	-2.60610	-2.67666	-2.79118	-3.57558	0.59863	-1.06024	-2.75740	-1.98681	1.80600	-0.00088	-0.75862	0.49036	1.31413	0.60728	1.55286	3.79269	-1.33328	0.83833	-0.52351	2.59484	-2.72260	2.27435	-0.01300	1.75366	-1.30175	0.10992	0.59887	1.12248
MICAL3_rep1		0.93750		32	C	A3	44	35	430	521	-3.97381	-6.90023	1.72411	1.78459	-2.59429	-3.09268	3.58229	-0.93373	0.61387	2.03088	0.15237	1.39899	0.61530	-0.52705	-0.92522	1.99717	0.61280	-1.00168	0.19630	-2.00102	-0.57400	-0.44137	0.23381	0.41452	0.02771	0.40754	-0.24663	-0.33302	-0.01577	1.56615	-1.81042	0.97724	0.02932	0.06482	0.86237	-1.26183	-1.33252	-1.01776	-0.09079	-1.39417	-1.04268	0.20631	0.95278	-0.44456	1.47712	-0.05243	-0.29212	-0.98601	-1.05487	0.36810
IQGAP3_rep1		0.62500		16	C	A3	44	35	499	520	-1.87751	-1.12336	-3.75495	2.15713	-1.83189	6.17690	5.10352	-3.31120	2.58012	0.54603	-0.56067	0.28926	1.76894	-0.44274	-0.25405	1.03257	-2.05913	0.88013	-0.54432	-0.83076	-0.69065	-1.05315	0.57267	-1.14537	0.27538	1.60876	-0.63043	-0.69832	1.61657	-0.67187	1.25061	1.47970	0.04890	-1.05686	-0.13048	0.30413	-0.41354	-0.25392	-0.05253	-0.26054	-0.29343	-0.24543	0.17487	-1.33766	-0.92221	-0.76536	1.01676	-0.88843	-1.53508	1.07093
PDLIM1_rep3		0.85294		34	C	A3	44	35	584	562	-5.46399	-4.79472	3.28582	-1.83802	1.86081	-3.15790	3.60833	-0.65670	-0.45360	-1.73165	-0.24623	-0.29801	1.97306	-0.62264	-1.95849	1.30664	1.23135	0.24631	2.01286	-0.38768	-2.52680	0.79686	1.03865	1.80722	-0.49777	-0.65901	0.15996	-0.22665	-1.58041	1.33727	0.03822	-0.44926	-0.34738	-1.22796	0.56627	-0.18556	0.05517	-1.20509	0.41677	-1.11759	-1.53685	-0.54968	0.70330	-0.33228	0.44843	0.30930	-0.05487	2.21900	0.09840	0.28069
RAB5A_rep1		0.91667		24	C	A3	44	35	361	606	-9.53065	-3.44599	0.60725	6.73792	7.94091	-3.87186	1.96733	2.65622	-0.49624	-1.84974	-2.96318	-1.63426	1.82169	-0.71986	-1.19239	-1.53909	3.68843	1.11074	-0.20960	-2.46979	-3.24231	1.66427	0.46345	1.30550	0.85432	-0.04242	-0.07865	-0.02045	-0.46126	0.40032	0.56070	0.57359	0.88759	0.62129	0.68945	0.44309	0.17876	-1.14099	1.02464	1.01867	-0.12524	-0.67132	-0.22794	1.29095	0.27788	-0.65118	0.18661	1.07915	0.83649	-1.31783
SH3PXD2B_rep1		0.31034		29	C	A3	44	35	515	601	8.32754	-4.48032	-2.26226	-3.20147	2.92996	-4.94121	2.45691	-1.64992	-4.49445	-4.15535	-1.67926	0.53677	-0.74944	-3.07941	0.98735	-0.33502	1.21093	1.00816	0.00970	-1.04922	1.84000	-1.20724	-0.21580	3.11215	2.61513	-0.39721	-0.97314	1.39766	1.05166	0.64236	-2.03134	0.26415	-1.66736	-1.11858	-1.01343	0.83044	0.07834	0.00338	0.60047	-0.45301	0.87287	-0.99246	-1.10383	-0.14127	0.22780	0.54410	-1.37551	-0.59048	0.59293	-0.36398
LASP1_rep1		1.00000		39	C	A3	44	35	818	618	0.71995	6.12384	3.21625	9.05998	-6.99541	1.63256	-2.48315	-0.91871	0.45233	0.83669	1.78947	-5.92274	4.48976	-0.29561	0.35692	0.17200	-0.86444	2.42499	-1.32908	0.14638	-3.37632	-1.86943	-0.04771	3.57175	-1.59614	0.35078	0.83509	-1.73490	-0.20461	-2.27278	-0.90783	1.30497	1.14693	-1.04071	1.03079	0.48159	-0.42414	0.81786	-1.01985	2.39648	2.28068	1.05502	-0.54536	0.52206	-0.89010	-2.17087	-0.52518	-0.35982	-0.03981	-0.06191
LASP1_rep1		0.95556		45	C	A3	44	35	923	648	-9.95729	-3.74261	2.92364	1.02045	-0.22068	-4.43584	1.63702	4.15588	2.13007	1.38290	1.45852	3.33319	-2.54992	-3.11941	2.55896	0.59227	-0.25301	0.65523	1.23221	-0.15839	-0.52807	0.25753	0.35769	-0.44168	1.23578	-1.09380	-1.00634	-0.21628	0.07331	1.48342	0.32209	-0.11490	1.04137	0.65715	-0.24083	-0.36883	-1.75942	-0.13525	-0.10188	0.20054	-0.73794	-0.04873	-1.09955	-0.45795	0.43930	-0.99118	-0.12716	0.62277	-0.91748	-0.32916
LMNA_rep2		0.95833		24	C	A3	44	35	487	812	-7.59032	1.06737	-4.60355	9.23995	6.44366	6.60553	4.21892	-1.30888	2.88695	-0.24411	-3.31866	-0.44946	2.00507	2.32322	1.95142	-1.45099	-2.00494	2.94312	0.26537	-2.17695	-0.47333	-0.87095	2.00134	-1.57678	0.21662	0.65514	0.33872	1.24433	2.02625	0.19152	0.72436	-1.02255	-0.22716	0.99575	1.95499	-0.72547	-1.13240	-0.17701	-0.47099	-0.33113	-0.70031	0.84946	0.62187	-2.05552	1.07244	0.21612	-0.84960	0.16705	-0.98990	-0.00308
TMOD3_rep2	CDC42EP4_rep1	0.53488	0.41860	43	C	A3	44	35	629	811	-10.86507	6.64368	-4.19609	-2.36143	-1.22767	5.74730	-2.40517	3.61371	3.43982	4.15024	2.00049	-2.52883	-0.14662	-0.96007	0.54992	0.99303	-0.01206	3.79989	-1.81128	-4.01821	-0.71050	-0.05416	-3.05935	3.86214	0.71276	-0.92020	-1.55070	-2.08434	-0.48780	-2.70840	1.29042	0.32837	-0.71581	0.53602	1.75186	-0.71580	-0.43062	1.45685	-1.73673	0.88998	-1.31399	-0.95912	-1.41443	0.63962	-0.40034	-1.61919	-1.87231	-0.47875	1.18443	-1.74377
LMNA_rep2		0.94737		19	C	A3	44	35	440	827	-6.10416	4.71845	-0.59261	6.91641	8.58955	-1.29070	-0.08126	-0.64492	2.89807	-4.51826	-6.45364	2.81259	-1.65439	-2.17309	3.18776	0.66910	-1.68012	1.42787	-3.09711	-1.21600	1.49593	1.48275	0.47894	-2.10626	-0.18757	0.09640	0.15249	2.26227	1.49554	-1.58392	0.68650	0.81764	0.25906	0.75187	0.51285	-0.33130	-0.82755	-0.18780	-0.07560	-0.48079	0.41408	0.17186	-0.14540	-0.11943	0.06550	-0.12899	0.42160	-0.78878	-0.60803	0.14518
TMOD3_rep2	CDC42EP4_rep1	0.50000	0.33333	30	C	A3	44	35	538	844	-8.63957	2.33532	-3.32902	2.29617	3.57808	-1.26210	1.69022	-0.59981	1.15787	1.78884	-2.84936	-0.05464	-2.76066	-3.24347	2.94599	-1.31537	2.17185	1.54025	-0.71054	0.59723	1.13175	1.61059	0.19980	0.14961	-0.67082	0.01591	-1.38698	0.97866	-0.63647	-0.45421	1.85684	-1.36481	0.21285	-0.78248	-0.53156	-1.55326	-2.12777	-0.11671	-0.58122	0.80372	0.72187	-0.98214	1.17153	0.28141	-0.35934	-1.07824	0.57638	-0.63963	0.68362	-0.14974
LMNA_rep2		0.95652		23	C	A3	44	35	415	889	-5.34852	1.64402	-2.66091	8.10473	1.08283	2.22060	2.90210	0.72843	0.95543	-0.07571	-5.15757	0.78422	0.10146	-5.61876	2.66746	-0.35912	-0.78243	0.34941	-1.00814	0.43398	0.04040	2.67928	-1.00067	0.24665	-0.05899	0.06365	-1.56507	0.45351	2.31489	0.59779	1.20733	-0.23625	-0.40366	0.83705	2.01041	-0.37768	-0.03412	-0.70600	-1.07679	0.74281	-0.33121	0.32699	-0.56825	0.38513	0.49991	-0.62185	0.27037	0.62061	0.08636	1.51153
INPP5K_rep3	DBNL_rep1	0.53846	0.38462	13	C	A3	44	36	191	45	-0.42316	-6.12894	-5.06419	4.33238	-4.06734	0.05309	-1.58538	1.22929	-2.08374	6.76398	0.98651	2.25183	1.05296	2.08225	0.39287	-1.03387	0.87203	-1.75227	-2.34131	1.85175	0.55056	2.12944	-0.36545	-3.81060	-1.35354	0.45982	-1.76040	1.22231	0.48497	-0.95396	-1.19871	0.70216	-0.51300	0.22138	2.05769	1.34759	-1.30340	0.05254	-1.90559	-0.63574	0.54696	0.27824	0.18714	0.81388	-0.97784	-2.36598	1.08740	-0.34295	0.26500	0.24867
FMNL1_rep1		0.90323		31	C	A3	44	36	322	140	-13.38768	0.67053	-4.41207	-5.11878	8.09187	0.12059	2.30993	-1.54361	2.99611	0.60101	2.32179	-3.11254	-2.02524	-2.29154	-0.91784	-0.27680	1.04830	-0.62941	0.14683	-1.94561	1.25201	1.65191	0.74911	1.47316	-0.25479	-1.49138	-0.15124	0.29925	0.39426	-0.20393	-0.48169	-0.66498	-0.91850	-1.17810	-0.00214	-0.42347	-1.16274	-0.84831	1.11261	0.31530	-0.75307	-0.28612	-0.66990	-0.49196	0.40827	-0.33603	-1.08327	-0.04168	0.68952	0.07233
PLCE1_rep1		0.86957		23	C	A3	44	36	232	189	5.37617	17.72610	-8.19383	-1.53452	11.01309	3.35809	-3.98073	0.40358	2.41006	1.89884	1.38957	-0.73985	-1.46275	-1.54342	1.31242	6.08946	0.06029	0.12593	1.68697	-3.02364	-0.93890	-0.74264	-4.33151	0.43937	2.79340	-0.10198	1.43466	2.00693	2.49216	-0.68701	0.45343	-1.79233	-0.78158	-0.13523	1.86323	1.98163	-0.35703	0.00278	0.15671	-0.44435	0.63234	0.42118	-0.61351	-0.06731	0.61765	1.39015	-1.03551	-0.58419	0.35312	-0.06389
MYO18A_rep2		1.00000		9	C	A3	44	36	806	294	10.74011	-22.64186	-0.34247	2.41532	6.19341	6.33276	-5.92356	11.07053	5.79958	3.10773	-2.57213	3.50202	6.16948	-0.76287	1.54379	-0.14637	-0.80347	-8.04519	-8.24894	-0.33986	6.89890	2.69619	3.03124	0.04425	-0.85149	2.89660	-0.74750	-0.04341	2.41454	-2.18754	0.57782	-0.83541	0.51760	0.92687	0.85680	0.15650	1.59693	1.15257	-0.63658	-0.23286	-0.25420	-0.81644	-0.76171	0.46503	0.47529	0.77349	2.04665	-0.54308	0.25037	-0.52584
SETD3_rep1		1.00000		9	C	A3	44	36	597	362	41.56329	-25.67334	14.68299	-19.65489	4.47004	-5.02435	-4.95577	11.97543	7.54189	-11.38619	2.85641	-6.42056	-0.72872	-2.73388	6.55429	-0.01872	5.63080	-0.67917	5.80213	1.87604	1.45993	-4.08355	2.68129	6.44068	0.70012	1.67379	-0.90389	-0.34070	-1.16266	1.63847	-4.21390	-1.40357	-1.16878	-1.51430	-3.56541	1.29338	3.64572	2.59546	-1.08610	-0.79947	1.35715	-0.74017	-0.33527	0.35926	-0.56546	0.32704	0.05501	-0.16001	0.26211	0.04677
GAS2L3_rep1	MYO9B_rep1	0.53409	0.40909	88	C	A3	44	36	242	400	-8.32928	7.49470	8.29995	-9.81876	-6.75376	0.29050	-3.60906	-0.55314	1.24653	-0.78875	3.60408	0.35735	-3.48476	1.47442	1.59276	-1.54998	-1.42931	-1.57637	-4.08127	-1.46330	1.34972	2.48126	-1.36409	-2.75916	-1.60960	-3.25611	0.29217	-3.01043	-0.25716	-1.41597	2.45349	0.70817	0.41208	0.17608	-1.00358	0.16050	-1.08341	-1.11880	-0.69600	-2.37693	0.14560	0.02593	-2.23825	0.90031	0.35014	0.49456	-0.28073	-0.11234	0.49267	0.93057
ARPIN_rep2		0.93939		33	C	A3	44	36	496	453	-3.48448	-9.22745	5.71071	-8.93928	-0.86772	5.29969	-6.37367	1.50536	-2.21653	3.13312	-1.68386	4.84223	3.85784	-3.40285	-7.31010	-1.07068	-1.14178	2.01946	-1.33674	-2.15901	-3.08002	-2.60855	2.16017	-2.34237	-1.78848	-0.34238	-1.12480	-0.62635	0.24996	0.21245	-0.63331	0.08639	0.90423	0.01279	-0.45511	-0.11834	1.24819	-0.08260	1.76404	-0.18320	1.40582	0.15845	0.85211	-0.29939	0.73978	1.57242	1.56032	-1.37531	0.22379	-0.27503
KLHL5_rep3		0.79310		29	C	A3	44	36	768	473	-1.32829	-1.46247	0.73376	3.53532	3.13944	-4.17971	3.78120	-1.05415	-0.14450	-1.30633	0.48411	-1.83365	1.52288	-0.51771	-1.92235	-1.90152	0.55555	-2.02691	-1.45996	0.06240	-1.88927	2.04404	-0.34405	-0.15749	-1.35702	0.27404	0.65447	1.19305	0.06577	1.20573	0.14862	-0.46526	0.16861	-1.71312	-0.61158	1.06929	-1.19463	-0.04342	0.56482	0.27912	0.89105	0.65629	-0.51185	-1.14766	0.87328	-0.48895	-0.02305	-0.12939	0.38525	-0.98246
TNNT2_rep2		0.94737		19	C	A3	44	36	901	517	-10.46764	-4.87851	-5.22970	1.92430	6.69695	0.48521	1.59976	-1.12834	2.57627	0.52818	0.61818	0.50901	1.83254	-1.54089	-1.81277	-0.43441	-1.20395	1.84578	-0.20037	-1.84172	-0.05125	-0.72949	2.48057	-1.06664	1.42245	0.83668	-0.31704	1.12573	0.80329	0.40084	0.75205	0.04725	-0.23130	0.90381	0.54085	-0.05162	-0.78605	-1.08304	-0.66342	0.79734	-0.59672	0.27949	-0.34575	0.44085	-1.04292	0.18666	-0.52699	0.91952	-0.33573	-0.57548
MYO18A_rep2		1.00000		28	C	A3	44	36	800	537	0.93972	-9.67279	3.35748	8.78842	-3.07656	-7.05042	3.84748	0.72829	-0.45863	1.09783	-3.01650	1.86623	2.31748	0.55116	0.79822	0.52141	2.50248	-2.02374	1.43528	-1.26232	1.62779	-0.85129	-0.11125	-1.56538	2.61209	-0.31556	0.85182	2.11651	-1.27250	0.35902	-2.17303	-0.13417	1.05768	-0.74974	-0.27933	1.14649	-0.67231	-1.35864	-0.57150	0.83397	-1.95321	-0.07900	1.13339	1.30144	-0.31792	-0.73871	1.15102	-1.29080	0.14039	-1.09471
EPB41L1_rep1		0.92000		25	C	A3	44	36	625	559	5.43033	5.64896	-0.01744	1.91069	0.48262	-1.29800	-3.83359	-3.40511	-2.23780	-3.12853	-2.58828	-1.16925	2.01392	3.86605	-4.12340	-0.53987	1.49467	3.16521	-2.35283	-0.23762	2.62688	-0.52891	-1.84494	2.22843	-2.18721	0.87796	-1.44697	-2.36288	-0.34187	1.10925	0.90736	1.58604	0.87071	0.20516	1.21517	-0.27698	-0.06285	1.01715	-1.19278	0.93116	1.15367	-1.71435	-0.55624	-0.20316	0.35679	0.60163	0.97455	0.39788	-0.78923	1.71966
ARPIN_rep2		1.00000		33	C	A3	44	36	518	624	-6.43287	-2.10920	9.38828	-9.27631	-2.63547	2.65766	-3.25757	-1.80095	-2.90123	1.94963	0.31488	-0.02301	-4.57321	-4.81282	-1.58213	2.01193	0.27679	0.58683	-3.36898	-3.19989	-3.44764	2.20837	-0.50930	-0.85145	-2.09863	-1.63838	-0.35068	-0.57103	-0.35949	0.28960	-0.51281	0.21591	0.13892	0.28766	-0.21202	-0.28733	-0.33496	-0.60044	-0.86101	-1.17707	1.39913	1.14173	-3.85604	1.96423	-1.77238	0.15000	-1.04115	-0.18377	-0.65822	0.04089
MACF1_rep3		0.81250		16	C	A3	44	36	621	679	12.34631	5.85144	-1.88184	2.43729	-0.59642	-2.92499	-0.29757	0.48032	-0.02725	-0.72037	-4.76983	0.62193	-0.15106	-1.68645	1.57791	0.64947	0.95678	-2.84764	0.65838	1.69480	2.97951	1.87710	-0.69064	-1.69638	-2.27482	1.31001	-1.17547	-1.40291	-0.83658	0.76900	0.35704	2.61714	-0.12837	0.67765	0.12011	1.06959	0.80115	1.11471	0.16813	1.37483	2.26969	-0.06329	0.81221	0.62601	0.13325	0.77590	1.22967	-0.00122	0.82881	0.05449
MYO1B_rep2	WDR1_rep1	0.66000	0.34000	50	C	A3	44	36	809	762	-9.61211	5.95226	-4.40510	-6.17238	5.63633	2.94219	-4.58794	-4.95142	4.17100	0.00946	2.97514	-2.84291	-2.20320	2.10145	-1.56567	1.38707	2.56502	1.63206	-0.84570	0.89199	2.34783	-1.35165	1.16633	-1.91103	0.84766	-0.75691	-1.28287	-0.53420	-0.65455	-0.42157	0.36922	0.14808	-0.82943	-0.18091	0.50339	0.85535	0.18537	-1.11963	0.23543	-1.03064	-0.94922	0.20083	-0.74472	1.07116	-1.00478	-0.56717	0.08224	1.03934	-0.81348	1.14406
KLHL5_rep1		0.95833		24	C	A3	44	36	421	792	6.28584	6.41943	-4.30716	7.66412	-3.31374	-4.06837	0.76401	-1.41672	1.37500	-3.36260	2.74476	1.21614	0.01544	-3.53830	-1.35583	-1.52701	-3.52314	0.89231	-2.18215	1.78788	0.53787	3.07354	-1.03883	0.69177	-2.57994	0.05155	-3.25952	1.04221	-0.13031	-0.57670	-0.79528	0.72158	0.48934	0.36622	0.41117	-1.08310	-0.29458	-0.11539	-0.39521	0.54125	-0.85661	-0.05150	-0.59462	0.04380	0.08015	-1.42231	-1.53160	-1.08224	0.70595	-0.34013
KLHL5_rep1		0.88462		26	C	A3	44	36	398	844	-1.47351	1.56000	-3.91959	3.43047	-1.91537	-2.83776	1.46249	-3.17176	-0.40177	1.30321	-4.48500	3.26267	-1.21031	1.22561	0.97712	-2.04539	1.38469	3.90909	1.43600	-0.57502	2.61708	0.78135	-0.56744	-0.97773	0.75528	-0.30288	-2.60751	1.15750	0.25970	-0.97016	1.30262	1.24413	0.52543	-0.69739	-0.80391	-1.56986	-1.13186	-0.51923	0.21313	0.35597	1.06024	0.71948	-0.13121	1.36268	0.15757	-0.83132	0.43620	-0.05134	-0.52172	0.25190
PLS1_rep1		0.84615		13	C	A3	44	36	154	888	-1.72574	11.97515	0.87672	4.08915	8.26330	1.27291	-3.78567	0.68764	1.18457	0.52944	-2.24602	0.25058	-0.00284	0.89411	1.27227	1.96147	-2.08280	1.93322	-2.99894	0.21736	1.74142	-3.47230	-0.98509	-2.97307	-1.09957	0.69940	1.95185	0.25807	2.14121	0.26326	0.66167	0.17006	0.64081	2.16438	-0.00217	-1.30942	-0.55389	0.30815	1.98738	-0.37278	-0.57490	-0.35901	-2.06582	-0.09080	-0.70560	1.06199	0.63074	0.17242	-1.46201	0.64224
AXL_rep2		0.84615		13	C	A3	44	36	819	884	-14.44758	2.54922	-2.59529	1.18294	10.33291	2.86145	-2.66370	0.57171	3.07036	0.25309	-2.04108	-2.22156	-0.69348	0.72293	2.45037	1.42217	3.43063	2.63524	-0.57077	-0.00203	-1.12802	0.58914	-0.52906	0.75373	-0.33937	0.22078	-0.11857	1.24671	0.64082	-0.90167	0.32038	0.47266	-0.37018	1.37834	1.57049	0.57571	-0.60762	-0.55198	1.29586	-0.07733	-0.99450	-0.17395	0.55181	-0.13130	1.03257	0.29778	-0.51600	-0.75523	0.26956	0.65662
MACF1_rep3		0.90000		10	C	A3	44	36	746	942	19.82490	-20.06263	10.51720	9.23574	4.64036	-0.74377	-10.24731	1.84033	7.59009	-3.16688	6.52958	0.61310	0.36415	-1.54702	-0.52946	6.32575	0.19199	-2.27599	4.87769	1.08354	5.14353	2.16770	-1.40788	2.77134	4.94385	3.24914	-1.10532	0.69358	0.88676	-0.92956	-0.61383	-0.22662	1.40462	-0.33030	0.28119	0.67783	1.71137	-0.60509	-0.79087	0.76583	0.35085	-1.04763	-0.81558	1.21519	-1.03160	0.22238	-0.17921	1.33949	2.01735	0.58747
PDLIM4_rep3		0.65000		20	C	A3	44	36	320	966	13.24430	3.31108	6.06167	12.40950	-4.74591	10.61770	7.43606	-3.55308	2.51396	-3.98122	-4.27989	0.75511	-7.68674	3.08007	-3.67473	-2.10607	-4.73765	0.18616	-3.56594	2.51370	-4.46009	-2.21604	0.10845	2.52904	0.47276	1.03453	1.26596	0.52474	3.86412	-0.59345	-0.17291	-0.22109	0.28523	0.03716	-1.70044	0.35604	-1.19783	-0.13926	0.22069	-0.05666	0.07652	1.81524	-1.37241	-2.01336	0.43543	0.59644	-2.38036	-0.97972	-0.16090	-1.45576
SPATA13_rep2		0.95238		21	C	A3	44	37	413	91	-5.93226	2.10289	-1.50200	-1.10347	-2.67490	2.68148	-0.28649	3.88839	0.98297	2.79450	-3.78869	-2.15119	0.70873	-0.75023	-1.27041	-0.57502	0.63285	1.91685	-0.94957	4.01574	-1.01815	-1.25811	-1.67745	-0.58984	-0.52301	0.38539	0.42051	-1.15240	-0.66850	-0.08748	-0.88393	1.75324	0.39595	3.73181	0.70813	1.69556	-0.12568	0.55846	0.11364	-0.00647	-0.78692	1.14061	0.68466	0.68476	0.56713	0.32245	0.08596	1.65201	0.07234	-0.38220
SRC_rep1		0.97674		43	C	A3	44	37	608	159	-9.65283	-0.93458	1.27833	1.40899	4.84024	-1.73517	-2.17407	0.12810	-1.66088	-1.58609	-0.14065	-1.21010	0.69892	1.68638	1.42503	1.33905	2.11924	1.23647	-0.46796	4.28971	-1.21253	0.59231	2.73743	0.09014	-1.07284	0.17935	1.37945	-0.61810	-0.01288	0.48496	0.26591	-0.48681	0.25757	-0.10964	0.59211	-0.12752	0.14709	-0.59492	-0.38075	-0.39482	0.67887	-0.03724	-0.63025	0.13108	-0.79891	-1.17440	-0.54197	-0.35176	0.52721	0.42514
LDHA_rep3		0.82609		23	C	A3	44	37	558	274	-3.98815	-7.11418	2.28037	4.67634	2.50479	-2.76303	1.29433	3.17486	-2.01638	-2.22513	-2.04417	0.87985	4.59299	-0.49575	-1.13765	-1.21746	0.99509	-1.89544	0.82514	0.40414	-2.12599	-0.66982	-1.06420	-0.41913	1.51422	-0.12486	0.51626	-0.66664	0.97015	0.95294	-0.44700	-1.18722	0.87852	-0.76421	-0.03664	-0.21607	-0.64622	0.80085	-1.31853	0.88369	-0.04221	0.42336	0.02447	-0.00901	-0.13865	-1.25761	1.98623	-1.16009	-1.20305	-1.21675
ADD1_rep1		0.87500		24	C	A3	44	37	371	291	-7.11276	5.66294	-4.11943	-0.00777	-0.73036	-1.27497	-6.17455	0.59047	2.16884	1.50187	0.45460	3.68958	-3.14287	0.34358	0.23182	0.23338	1.61794	0.15676	-2.55684	0.15420	2.46873	-2.26435	-0.80803	2.24347	0.43717	-0.65498	-2.31882	0.60936	-0.12579	0.16616	2.15894	-1.59520	1.19142	0.28493	0.52258	-0.27078	-0.09491	-0.26197	-0.88501	0.73760	0.15491	-0.94764	0.22648	-1.40594	-0.56515	-1.05335	-0.74999	-1.41151	-0.65927	-0.24262
SRC_rep1		0.97872		47	C	A3	44	37	693	335	-11.02240	3.59571	-0.35814	-5.42894	1.30388	1.09543	-2.19282	1.35680	2.96204	-0.02141	3.36166	-0.58286	0.20645	2.12295	-1.16521	1.15172	0.88126	0.53326	-1.48394	1.37284	-1.85669	4.00136	-1.17232	-2.20423	-1.85760	-1.47850	0.15070	1.38776	0.56430	0.18961	0.71216	-1.13266	0.67154	1.27906	0.33086	1.64750	-0.26899	-0.27539	0.33678	0.20530	-0.54734	-0.51895	0.71524	-0.88438	-0.60817	-1.22084	0.97255	-1.00094	0.47709	-0.37092
MARK2_rep1		0.90909		22	C	A3	44	37	309	386	-8.62723	-7.81185	2.10622	1.75356	1.51503	1.78429	-3.43583	0.14359	-2.79905	2.06738	-2.17059	1.72991	3.21431	2.43713	-0.28763	-2.56092	1.14022	0.95112	0.88177	-2.95527	-1.05369	-4.91352	2.04319	-1.09955	-0.68162	0.67046	0.70660	-0.73885	0.81460	1.27201	0.37379	-1.00657	0.36610	0.53796	1.53851	-1.00313	0.82685	-0.05828	-0.86653	1.18556	-1.49632	-0.93545	-0.37445	0.56464	-0.11677	-0.25827	-1.63854	0.19562	0.02526	-0.77198
TWF2_rep1		0.96875		32	C	A3	44	37	577	509	-11.64029	-0.42508	4.60773	0.83044	-1.17921	-3.43339	0.97427	4.84730	0.06988	-0.37262	1.25360	-1.72254	0.20330	0.38427	0.80752	-2.66927	0.59247	-0.27824	-0.50741	-1.06981	-2.17699	-0.47692	0.33352	0.99294	-0.49995	-2.67423	0.61712	0.75004	-0.46152	-0.65918	0.30881	-0.16530	2.57472	0.59953	0.34568	0.77728	-1.09557	1.27478	0.91990	-0.12077	0.17023	-0.83956	1.64368	1.17684	0.51315	-1.00077	0.35076	1.29147	0.65704	0.03028
SSH1_rep3		1.00000		53	C	A3	44	37	257	568	-0.89937	-0.98966	10.36703	-2.95434	4.23546	-1.66944	-4.35507	-4.68970	0.08460	-2.20132	4.52742	-0.67405	0.22133	-2.16927	-0.25901	3.82313	0.59262	-1.96828	-0.59201	-0.94381	-2.24216	-0.74970	2.98891	-1.51303	-1.28388	-0.59733	-0.91520	0.52308	-1.56614	0.43672	-0.61350	0.12930	-0.01918	-1.11053	0.81433	-0.88970	0.34881	0.97994	0.37792	1.10241	-0.35928	-0.12344	-0.72382	0.88106	-0.70684	-0.33748	0.35519	1.22043	1.17165	0.97086
TNNT2_rep2		0.93333		15	C	A3	44	37	144	570	-11.58204	0.28006	-2.10378	3.58021	7.35697	-0.19766	-0.65811	-1.63644	2.26666	-0.64706	-1.74724	0.29957	-1.03722	-3.19374	2.59563	-0.21664	1.77263	2.38897	-1.71649	0.67338	-0.07510	1.06646	-0.02288	0.26766	0.73526	0.67888	1.01097	0.58624	1.12971	-1.45798	0.31810	0.66638	0.35006	0.56689	0.23242	-0.03633	-1.25045	-0.07508	0.83458	0.22879	-0.83123	0.35992	1.48743	0.24281	0.06549	-0.46934	0.00536	-0.32701	0.15675	-0.85195
AMPH_rep2		1.00000		18	C	A3	44	37	440	609	-3.33839	9.24153	-1.53497	4.56378	0.40225	-0.59409	-4.36323	2.31524	-0.04138	-1.18826	-1.11012	-0.31829	3.12961	-0.33094	-2.22723	0.48077	-3.16342	1.41880	-1.85267	0.57822	0.95844	-0.06547	4.45066	-1.00322	-2.67891	0.43398	-0.17576	-0.88301	-1.54672	0.02382	2.39434	1.03988	0.10928	-0.95007	1.87679	0.81994	-0.05246	-0.76185	0.14154	-1.29854	1.43106	-0.45493	-2.15949	0.05593	-0.05963	0.42506	-0.85459	-0.65034	0.86003	0.94903
CDH2_rep2		0.60000		40	C	A3	44	37	711	712	-13.69448	8.02413	-4.08740	3.64669	7.06073	-1.95030	0.30563	3.04619	1.97643	0.80139	-0.23865	-3.12894	-0.15341	2.97506	2.23100	3.18765	3.94220	3.55231	-2.82190	-1.78520	0.43508	0.79835	-1.89089	0.19276	1.48585	0.04766	1.60644	-0.86826	0.28346	-0.75839	1.05764	-0.90702	1.51120	-1.24209	1.30479	-1.05246	-1.05771	-0.57101	-0.78281	0.35311	1.37792	1.45479	0.01909	-1.36972	-0.51567	-0.70149	0.25201	0.72708	0.43625	0.10739
