## Supplemental Table 5 for "Mapping variation in the morphological landscape of human cells with optical pooled CRISPRi screening": Supp Table 5 - screen_data_per_cell.csv (part 109 of 535)

guide1	guide2	guide1_amplicon_frac	guide2_amplicon_frac	num_amplicons	plate	well	fov_row	fov_col	nucleus_centroid_x	nucleus_centroid_y	fPC1	fPC2	fPC3	fPC4	fPC5	fPC6	fPC7	fPC8	fPC9	fPC10	fPC11	fPC12	fPC13	fPC14	fPC15	fPC16	fPC17	fPC18	fPC19	fPC20	fPC21	fPC22	fPC23	fPC24	fPC25	iAD1	iAD2	iAD3	iAD4	iAD5	iAD6	iAD7	iAD8	iAD9	iAD10	iAD11	iAD12	iAD13	iAD14	iAD15	iAD16	iAD17	iAD18	iAD19	iAD20	iAD21	iAD22	iAD23	iAD24	iAD25
KPTN_rep1		0.80000		30	C	A3	44	37	343	706	-1.73453	-7.87501	13.48237	11.12319	0.90527	-6.25726	-3.22587	-0.10248	-0.70676	-3.78199	-1.37811	0.64081	2.43151	-0.48373	0.22157	-1.00813	2.15920	1.99662	3.71786	-0.78789	-2.40497	-0.56156	1.35358	1.37493	2.67460	-1.50738	-0.38385	0.76953	-1.54958	-1.57870	-0.67021	1.21260	1.65433	-0.46821	-0.41139	0.15756	1.11158	-1.33549	-0.63884	1.45916	0.25641	-0.73560	0.68945	2.13604	0.46913	0.32668	-0.72228	1.38816	1.92508	0.82347
AXL_rep2		1.00000		21	C	A3	44	37	250	735	-9.39711	5.04378	-2.91729	-0.85120	2.40664	1.94351	-5.86981	0.92241	1.48138	4.42844	-0.96940	2.85243	-3.86077	-5.15834	1.38602	1.37159	0.02871	3.11879	-1.05335	0.28501	-2.06489	0.27894	-0.22379	0.84882	-0.75404	0.02248	-1.39855	-0.73481	0.16718	-0.59050	1.32913	-0.31852	1.04899	0.68273	1.19425	-2.02081	-0.63573	-0.17105	-0.31243	0.34099	-0.01868	-2.29779	0.90759	-1.03604	0.22303	-1.11343	-0.82690	1.79189	-0.19211	-0.40465
CDH2_rep2		0.60465		43	C	A3	44	37	627	843	-16.88863	0.04287	-1.26250	0.38213	4.83221	0.30153	0.56745	3.23847	1.26070	0.28150	-2.21096	0.34075	-0.36672	0.69870	3.93576	0.76785	2.37503	4.42526	0.36685	-0.28138	-1.06931	-0.51130	-1.34113	-0.67948	1.35347	-1.24338	-0.13333	0.56177	0.82759	-0.35845	0.83754	1.07954	0.27155	1.44655	0.27364	0.38346	0.13897	-0.56020	0.14189	0.87936	1.10755	-0.91821	-0.60037	1.07771	-0.92800	-0.33651	-0.75609	1.30739	-0.27204	0.47593
SPIRE2_rep2	MICAL3_rep3	0.48485	0.45455	33	C	A3	44	37	798	851	-11.70925	4.85726	-6.67544	-2.01772	2.95814	3.11531	-2.36051	-0.26432	5.42756	-0.71142	-2.07000	-0.81060	2.30917	-0.02561	0.27136	0.24212	2.10988	4.29847	-0.69679	3.59171	-1.25253	-0.05501	-0.23792	-0.03636	0.01320	0.25919	1.10107	0.96400	0.90220	-0.48153	-0.11649	-1.22555	-0.26565	0.88026	1.68670	-0.51946	0.09771	-1.54087	0.58771	-1.51188	-1.32476	-0.56665	-1.13113	1.06049	-1.08425	0.91872	-1.04750	-0.27807	-0.57079	0.68646
ARHGEF26_rep1		0.91176		34	C	A3	44	37	905	875	-14.80261	-1.32905	-3.49481	-0.87551	2.03171	1.60105	2.35075	1.05673	5.55006	0.67066	1.33364	-0.46150	2.68851	-2.57787	1.32763	-1.56550	-0.66898	1.47844	-0.44689	-0.87483	-1.99728	0.21096	1.46698	-0.98561	0.41715	0.01011	0.67353	-0.81801	-0.89220	-0.63449	0.47286	-0.36570	0.51140	-0.12237	1.08722	-0.05158	-1.61145	-0.43115	-0.75144	0.74700	-0.72882	1.60963	0.09834	0.14628	1.22593	-0.86280	0.56202	-0.27880	0.02072	-0.16613
DIAPH1_rep2		0.97727		44	C	A3	44	37	372	861	-4.65678	7.03986	1.31216	-4.60371	2.49749	1.93884	-5.49767	3.39510	0.07086	-0.74964	-3.36090	-2.09206	1.96644	4.38702	-1.48124	3.07901	0.81426	-0.53765	-0.53360	0.92183	1.78985	-0.17858	2.29165	-1.55003	0.37128	-0.19429	2.13845	-0.65827	-0.84416	-1.22589	-0.99367	-0.20783	0.32091	1.38816	1.04224	-1.20857	-0.07967	0.88452	-1.79307	-1.88527	-0.50812	-0.25588	-0.26970	0.31883	-0.18546	0.81286	1.35232	0.73769	-0.40152	2.14199
RAB10_rep3		0.90909		33	C	A3	44	38	386	102	1.25729	11.11351	-0.01022	1.18610	5.73963	-2.39791	-3.84767	-0.44105	-2.23315	-3.34649	-2.05462	0.54455	2.45187	0.75509	-4.87346	2.63672	-3.01458	0.30223	-3.37448	0.02372	-0.33176	0.22330	-0.14402	-5.05426	0.00539	-0.55576	1.62078	2.12089	1.43450	0.31164	0.09529	-0.82685	0.30709	0.37279	0.15744	0.94963	-0.68531	-0.08999	-0.63035	-1.06542	0.46460	0.03275	-0.47691	-0.70534	-1.57374	0.25590	-0.20024	-1.28041	-0.90883	-1.09310
MYL12B_rep2		1.00000		12	C	A3	44	38	690	161	-11.38010	1.74894	-0.12546	-2.45441	7.38070	5.23045	-4.00636	-2.30191	-0.99394	0.86051	-0.79292	-3.10424	-1.31827	-0.94710	1.31701	1.64936	1.62871	-0.39018	-0.01190	0.49626	-1.20467	-0.15542	0.51134	-0.70028	-0.39004	-0.84470	-0.98037	0.66357	1.09718	-1.71611	0.89023	0.35337	-0.05502	-0.18892	-0.29829	-0.05371	0.84847	0.02211	-0.06167	0.04722	-0.53495	1.04692	0.31631	-0.44600	0.49473	0.07004	0.29739	0.64238	-0.52158	-0.40695
STX1A_rep3		0.94872		39	C	A3	44	38	305	215	-0.66929	-2.14734	-1.84133	1.77502	1.67827	-4.60210	-0.24144	1.04493	-2.79418	-3.22178	-3.56686	0.79852	1.26862	2.32284	1.56004	-0.82269	1.78657	-2.08852	1.54582	5.28485	1.32970	-1.98997	-1.28260	-0.54749	0.68340	1.53187	1.10174	-1.08399	-1.24573	0.60068	0.72258	0.77583	0.40011	-0.84417	-0.26283	-0.14279	0.07138	0.83296	-0.28060	0.39487	0.74383	-0.47706	-0.06987	-0.67968	-0.18345	0.04002	-0.37731	-0.32255	-0.19198	0.35235
OCLN_rep1	GAS2L3_rep2	0.54545	0.45455	33	C	A3	44	38	894	254	13.00094	-10.05206	3.35633	2.60919	-6.51028	10.47853	2.50948	4.10056	-2.81746	-0.85278	0.34563	3.56448	5.44144	1.74561	1.96008	2.30534	-1.69118	-0.84406	3.46217	2.14703	3.43341	-2.54329	-0.94802	-3.85292	2.61714	1.36139	-0.36053	0.41079	0.21604	2.65281	1.14728	-1.18754	-0.91728	1.27378	-1.40304	0.04776	1.22078	0.47826	1.49637	-0.26263	-0.52302	-2.17763	-1.28961	1.65399	-1.03871	-0.95413	1.46463	3.28196	-0.19148	0.54744
GAS2L3_rep2		0.84211		19	C	A3	44	38	839	293	29.87126	10.47580	-13.38434	-1.52630	-1.18141	5.39514	6.35347	0.78538	-8.20259	-5.48467	1.70798	-1.52953	-0.41201	5.08396	3.08232	0.72468	8.16888	3.71847	-2.95135	-3.31695	-0.91390	3.01676	-0.77837	-0.73811	2.85141	2.68465	0.19938	-2.74298	0.01005	-1.85992	0.66899	1.85886	0.08159	-1.83401	-0.08015	0.01956	-1.91529	-0.13038	0.45048	1.53022	2.52974	-1.31824	1.04895	-0.84254	-1.13680	2.59988	0.22202	-1.53444	-1.28633	1.48661
PFN1_rep1		0.93750		16	C	A3	44	38	857	368	-10.58938	-1.90988	-6.18422	1.44610	2.43539	-1.13690	3.84755	0.85475	1.63298	3.46121	1.71190	-0.71731	1.29295	0.88746	-0.96443	0.01821	1.66494	2.82929	-0.93906	-1.54760	-1.86974	0.51880	-0.26400	-0.97547	1.98619	0.55474	-0.28123	-0.72329	-0.04385	-0.29928	-0.14767	-0.79282	0.44278	-1.85948	1.62703	-0.96278	-1.84405	-1.22799	-1.31312	-0.22030	-1.36730	-0.11284	-0.38094	-1.41096	0.43153	-1.14771	-0.33894	-0.13027	0.43647	0.07308
FAM89B_rep1		0.94444		18	C	A3	44	38	151	369	-11.63638	1.31823	3.94618	-0.65801	-1.60360	0.86422	-3.11535	0.13978	-1.53928	1.31573	2.49431	-2.64861	-1.83532	1.16279	4.15058	0.64847	1.29231	0.09568	-1.30901	3.25419	-1.06791	-0.64839	0.47772	0.90914	1.30396	-1.70480	0.87791	0.99590	-0.45803	-1.02438	-0.55353	0.41811	0.23202	0.79833	0.92998	0.72651	-1.24155	-0.44374	-0.43299	0.16349	-0.74930	-0.32834	-0.29836	0.97842	0.12541	0.73562	-0.03854	0.09412	-1.41201	0.90540
ARHGEF26_rep1		0.96296		27	C	A3	44	38	161	743	-12.54737	-2.81249	4.49165	-4.54859	-1.26300	7.63883	-3.76160	-2.52583	1.05236	4.34388	-0.17665	-0.11506	-1.43651	0.91938	4.62848	-2.21888	0.78168	-1.00031	0.22508	-3.20910	-2.07112	0.16415	-2.41359	1.34221	-0.40958	-0.67037	0.02199	-0.63800	0.94645	0.65567	0.54068	-0.57123	-1.18389	-0.17344	2.75915	-0.09387	0.28868	-0.85084	-0.62095	0.96533	0.29962	0.17782	-1.43406	0.77082	0.67619	-0.72232	-1.62071	-0.30177	1.96331	-0.55233
SRCIN1_rep3		0.95833		24	C	A3	44	38	797	725	-9.57436	2.84586	-2.88076	0.93594	3.04293	10.79041	-2.12591	6.52028	-3.13704	3.06764	-2.27559	-2.15332	-1.07186	-1.51649	-1.62440	-0.72633	-0.30689	0.44616	0.54636	-1.17319	0.50728	-2.31863	-0.06645	-0.70060	0.45107	-0.03759	-0.20261	-0.65673	-0.00849	-0.18035	2.88367	-0.42744	0.93869	-0.93757	0.27816	0.14815	-0.57520	-1.25265	1.06232	-0.98527	-0.41936	0.82099	-1.73101	0.40598	-1.63171	-1.13404	0.50296	-0.94034	0.14629	2.10698
RHOC_rep2		0.96970		33	C	A3	44	38	279	749	-2.87580	-5.03741	6.66723	1.29238	-1.33834	-3.51997	4.18967	-0.07304	-1.20405	-0.17231	-1.63653	1.26096	0.90748	-2.89110	1.07765	-0.36278	-0.51647	-2.36072	1.89447	0.73984	0.51024	-0.05939	0.31719	2.07215	1.46268	-1.25555	-0.64670	-1.58042	-0.04072	0.42433	-1.71494	0.41445	-0.13723	-0.28650	-1.57518	-0.50200	-1.39735	-1.55046	-0.30330	-0.86358	0.65440	0.52962	-0.40679	0.42127	0.08657	0.04854	0.01787	0.15950	-0.06681	-1.16108
RHOC_rep2		0.92857		28	C	A3	44	38	351	772	-7.68357	-6.48203	5.51541	-0.71495	-3.44496	-3.47947	3.88394	3.29163	-3.46364	0.09964	-2.99778	2.02382	2.66248	3.49966	1.01005	2.85616	1.10549	-1.60389	2.02399	-1.68322	-0.05451	-0.20344	-0.05774	0.33775	1.77663	-1.70895	0.88029	0.71361	-2.19742	0.88455	1.71975	-0.53073	0.50436	0.46758	-0.52287	-0.95242	0.42131	-0.05026	-1.08707	1.27895	1.18487	-0.36009	0.51430	-0.44266	-0.88078	-1.29328	0.38241	-1.61750	-0.39892	1.11942
DCTN6_rep2		0.95652		23	C	A3	44	39	812	166	-9.95113	0.93622	-8.88100	0.32473	2.95769	-3.30140	1.53280	3.75144	1.91666	2.54022	-0.96535	3.54630	-5.04309	-3.84671	-0.25885	-2.06713	-0.10225	-0.07679	0.56164	-0.89031	2.56630	0.99386	-0.15421	1.23315	3.71774	-0.43532	-2.18825	-0.57720	0.29549	0.28646	0.86656	0.75267	-0.37172	1.05329	0.35468	-1.14700	-0.48941	-1.41231	1.17111	0.68089	0.07511	-0.55252	-0.20255	0.24236	0.25975	-0.37101	-1.21832	-1.16502	-1.01842	-0.02410
PDPN_rep3		0.95238		21	C	A3	44	39	617	172	9.47516	13.89549	-7.37817	5.10667	-5.18945	-7.37938	-11.40502	5.98060	3.65345	1.09688	0.89812	5.74827	-1.13355	2.71891	-4.62749	2.09644	1.26978	-1.68789	0.68188	-0.70874	-3.11136	-0.23859	4.28237	1.46599	-2.65140	-0.56011	-0.95855	1.70763	3.07739	0.61468	0.94019	-1.10093	0.68818	-0.15831	0.83682	3.10836	0.53909	0.63731	-0.77696	-0.83927	0.90742	0.77064	0.23918	-0.48978	-0.96611	0.44121	0.88600	-0.50821	-0.23133	1.23706
DCTN6_rep2		0.95000		20	C	A3	44	39	712	281	-7.82919	0.57734	-5.43109	-0.41615	0.75411	5.76526	-0.30137	1.73449	-0.18885	1.52620	0.74215	-1.02703	-0.92252	-3.06934	-0.92892	-4.34436	-1.28399	-0.46261	-1.10654	-1.30582	2.03052	0.22123	-1.16518	1.42473	3.31531	-0.93302	-2.40741	0.97643	0.22865	-2.37633	0.47539	-1.27419	-0.60637	0.07442	0.21921	0.53020	-0.67314	-1.03771	1.19576	0.36464	-0.87450	1.13071	0.30826	0.92041	-0.92227	0.48305	1.23853	1.46161	-0.80313	0.06271
SHROOM1_rep1		1.00000		5	C	A3	44	39	790	319	-12.27462	-1.86836	-5.88615	4.84509	5.24637	-3.00659	0.03277	0.55905	2.10292	-0.96138	1.59305	2.72818	-0.45518	-0.88780	-0.58833	-1.82422	0.08619	2.29823	-0.75499	0.96739	-0.69420	-1.16055	0.11530	-1.72105	4.05061	0.02156	-1.05043	1.34915	0.47377	-0.36940	0.27722	-0.62494	0.83557	0.82691	0.77586	-0.39922	-1.19556	-1.34275	-1.00848	0.52360	-0.52312	0.39642	0.31684	0.07416	-0.11153	-0.71925	-0.91049	-0.16317	0.09887	-0.08327
SEPT11_rep1		1.00000		16	C	A3	44	39	675	479	-3.02030	9.49716	-6.68658	3.08689	5.88519	1.84460	-10.50517	0.15381	-0.00432	3.01216	-0.30308	2.24768	-2.65722	3.56561	-0.71444	2.86729	-1.07094	0.20072	0.24529	-1.98524	0.56052	0.72558	1.27874	-2.50273	1.57829	0.52152	2.79281	0.97511	0.97680	-1.41298	0.99875	-0.83446	1.06609	-0.19633	0.78540	-0.83074	-0.29468	-1.04415	-1.48882	0.13357	-0.59479	-0.44263	-0.95510	-0.37430	0.30015	0.48598	0.26907	0.83012	-0.60267	0.03007
IQGAP3_rep3		1.00000		21	C	A3	44	39	448	590	-7.31648	-4.39068	-6.77688	-5.63085	4.53960	4.58438	1.65987	-0.58655	0.21295	4.60840	-0.96939	1.45887	-2.60048	1.27526	-3.88934	-1.20356	-6.30035	0.82847	1.16680	-2.88663	-0.12034	-0.88829	1.96227	-0.45495	0.24566	1.20913	-0.30408	-0.83610	0.82386	0.12882	0.33862	0.20628	-1.61572	-0.67279	0.47758	0.26135	-2.60546	1.36351	0.16285	0.03099	-0.82626	-0.05348	-0.52370	-1.53751	0.68035	-0.40303	-1.15139	-0.17598	1.06368	-0.77012
IQGAP3_rep3		0.88889		18	C	A3	44	39	475	627	-4.59887	-2.27150	-7.39882	1.75901	1.13814	5.14098	5.60943	-0.82905	-1.87645	2.72628	0.46147	1.16726	-5.10756	1.40590	-1.56809	-0.67133	-2.41753	-1.09215	-0.10662	-2.06198	-0.40388	1.83217	-1.02127	0.45167	1.85816	0.53445	-0.44481	2.66161	0.82026	-1.26502	1.01971	0.94241	-1.54031	-1.59891	0.04059	-1.03577	0.71388	-0.67980	0.01535	0.72872	-0.44892	-0.92142	-0.18706	-1.84871	-0.47955	0.20633	-1.00667	-0.14876	-0.19960	1.43773
CAPZB_rep1		0.91304		23	C	A3	44	40	142	156	-14.56946	-0.86195	-0.26773	-4.33829	-2.65471	3.18603	4.04461	6.57772	1.81231	1.81078	-0.15394	-0.23999	0.56896	0.60850	2.78671	1.15647	-1.56062	0.98023	1.71694	-1.17234	0.75879	1.08090	-2.44882	-0.51843	2.85766	-1.94630	0.02375	0.21199	1.00504	1.42462	1.32031	-1.56669	-0.68953	2.03347	0.78610	0.20410	-0.65090	-1.51362	1.57750	-0.08631	-0.22824	-2.21567	0.62500	1.40485	-0.61452	1.62235	-0.96386	-0.45924	1.11766	0.31119
RIPOR2_rep1		0.98148		54	C	A3	44	40	309	179	-12.21070	-0.60182	5.11648	-7.07926	-6.81701	4.94955	-2.07793	3.57201	0.63768	4.28488	0.90983	0.61673	-2.05148	-0.26425	3.56977	-0.32774	-1.59740	1.24125	-0.73840	-0.91267	-2.64329	4.18510	-1.99127	-1.04062	-0.10517	-2.06039	-1.32386	0.01681	-0.24012	-1.61145	0.49456	-0.14386	0.59475	1.71103	-0.92993	0.64973	-1.80973	-0.91690	1.39920	-0.04683	-0.91418	-0.96308	-1.05796	0.60123	0.18997	-0.25637	0.44715	0.73997	-0.41255	0.25004
CAPZB_rep1		1.00000		28	C	A3	44	40	98	255	-10.39388	-2.31284	-0.66249	-2.01588	-3.58547	-2.35670	-0.34328	0.39166	1.69352	-1.80033	1.49849	4.20448	0.51151	0.72086	1.14406	-0.19740	0.86868	-0.10266	-0.24826	0.72771	-0.38132	-0.21548	-0.22483	-0.41598	3.29803	-1.63768	-0.38032	0.60418	-1.48096	0.32363	1.95066	1.68303	-0.22559	-0.17984	-0.25006	-0.66687	0.71158	0.39322	0.93241	-0.76488	0.31311	-0.81987	-0.49499	0.76825	0.72162	-0.67473	-1.12372	1.22981	0.57479	-0.69868
CAPZB_rep1		0.96296		27	C	A3	44	40	225	321	-5.60174	1.04887	-1.10231	-5.13508	-2.73583	0.35143	6.03422	2.03538	0.17518	0.34551	-7.28611	0.80515	-2.63929	5.74649	-0.78927	2.44662	-3.83307	-0.85323	-0.40349	1.50037	-2.45024	1.72362	0.40594	3.10768	3.30597	-0.33746	0.83802	-0.39414	-1.87300	0.78016	1.42248	1.29992	-2.06870	-0.37335	1.15751	0.44854	1.54574	-0.97587	0.32151	-0.34357	0.84875	1.36870	-1.57325	-1.73821	-0.34239	1.37937	-1.25268	-0.20772	-1.12425	0.64959
CAPZB_rep1		0.90000		20	C	A3	44	40	184	356	-4.20302	0.39104	-0.83303	1.15249	-4.19037	3.59055	5.63035	-0.66977	0.87934	-4.97143	-1.81069	4.00970	-5.65262	2.86366	1.94955	-0.68508	-6.63832	-2.59937	-3.33292	2.56880	-0.65337	0.03533	1.07830	2.10516	4.00534	-0.37131	-0.65064	-2.29836	0.28700	-0.86910	-0.11809	1.41782	-2.10444	1.15261	-1.03043	1.38023	-0.27475	-1.68328	1.21757	-0.92998	0.95816	1.64515	-0.32818	-0.13054	-0.65891	1.79993	-0.63272	0.21609	-1.46701	-0.28748
RREB1_rep3		0.80000		10	C	A3	44	40	745	646	-2.65234	-1.73609	-5.42670	11.96818	4.14539	-0.69816	-5.92941	0.83784	1.66819	3.75784	-2.50682	2.27966	-0.46645	0.08481	-1.16972	-2.55002	0.53852	-0.29451	-0.56052	2.56199	-2.28742	1.71208	-0.65407	-2.47613	-0.72553	1.25225	1.33521	0.99865	1.25363	-1.69370	1.30159	0.95555	1.14881	-0.18857	-0.15686	-0.64978	0.21779	-1.80898	-0.02447	0.50125	0.61298	-1.19647	1.58607	0.33845	1.81192	0.67488	-1.27453	0.25211	0.86721	-0.83250
ITGB1_rep2		0.96078		51	C	A3	44	40	316	754	-14.12449	1.76094	3.00015	-14.53895	-4.55448	2.25933	-0.33704	2.98696	5.11088	0.32952	2.03420	0.75834	-4.85211	0.87767	-0.36448	-0.84146	-1.11281	1.11447	0.34690	-1.21414	0.23961	5.50517	-1.59011	-1.32433	-0.98611	-2.61005	1.73691	-1.40936	0.11491	-0.03205	1.26066	-1.70843	0.99635	0.38724	0.66359	-0.52339	1.50822	0.10240	2.48954	0.17381	-0.44675	0.57523	0.22403	-1.85797	0.33823	-1.53568	-0.83876	0.67968	1.80944	1.08066
PXN_rep1		0.95833		48	C	A3	44	40	175	745	-1.88644	2.45272	2.61040	-3.05807	-7.47518	2.28101	-5.53014	1.50321	-2.92062	4.78052	-5.03104	1.57384	1.06753	2.52787	-1.94105	0.84446	1.26818	1.15851	0.82739	1.03867	0.21147	-0.47336	-0.03147	0.27951	2.76335	-0.03758	0.96212	-3.12875	-0.92670	0.16658	0.91769	-0.36541	1.66977	0.71488	0.47734	-0.35783	0.53408	1.10547	-1.02789	-1.56262	-1.98258	1.95076	1.33928	0.86655	1.44458	0.73374	-0.11477	-0.17298	2.63185	-1.02217
MYL9_rep1	RASA1_rep2	0.50000	0.50000	34	C	A3	44	40	588	747	-3.59542	-3.48026	-0.92623	-0.58928	0.68019	-1.70228	0.37255	1.19652	-0.18286	-3.00790	-1.13410	-0.42568	3.39162	1.20550	-2.05582	-1.40201	-0.36343	2.69738	1.06939	2.37364	-1.05706	-0.93775	1.90560	-1.50088	1.51144	-0.78278	-1.59044	0.22759	-0.45913	1.32993	0.00011	-0.05534	0.38826	0.68786	-0.28580	0.78066	0.54977	-0.07929	-0.20436	-0.14232	1.63040	-0.45737	-1.06248	0.85848	0.23696	0.75976	-0.23502	1.42753	-0.89330	-0.24299
SHTN1_rep1		1.00000		11	C	A3	44	40	905	776	16.56898	-12.63532	6.62245	8.05003	3.44448	8.96247	-2.60215	-6.26854	3.32752	2.55282	-2.14246	1.13582	-5.13734	0.78690	1.21689	2.91772	-4.30682	-1.41347	-0.08742	0.31991	-2.22416	0.57340	-1.73983	-1.05580	-1.61786	2.86679	-0.75609	0.78760	1.94980	-0.53891	0.98639	-0.47156	1.07077	1.28860	0.54290	0.21371	-0.10903	-0.52261	0.07277	-0.79421	1.17857	1.88204	-1.36276	-0.93691	0.05354	1.01725	0.21230	-1.28609	-3.16690	-1.58081
SHTN1_rep1		1.00000		30	C	A3	44	40	859	802	21.88328	6.16825	5.30317	0.48103	-1.61217	-3.14280	-5.25414	-1.50053	1.48024	-3.80600	-5.76277	4.36073	-1.60156	2.12159	-7.30076	-4.06341	-5.36729	0.55703	-3.68624	1.25823	-0.42950	0.84394	0.95075	-0.41182	-0.98258	0.39471	-3.58327	0.15981	0.52609	0.37734	0.24664	1.15228	0.85772	-0.59714	0.05479	-0.67358	0.68777	0.39524	0.02030	-2.23086	1.42718	-0.78503	1.01456	-0.91373	-0.86852	-0.26499	0.39146	-0.35962	2.21811	-0.27031
MPRIP_rep3		0.96000		25	C	A3	44	40	320	880	-10.41793	-4.25225	1.38515	1.01244	0.17566	-0.55630	0.79933	-1.75501	1.75445	0.15921	1.59892	0.57157	0.48659	1.24793	1.98395	-1.28797	1.19883	-1.34151	0.25490	-1.35512	-0.84573	-2.04399	-1.29364	0.62242	2.49781	0.07459	-1.37113	-0.67384	1.13796	0.75186	0.00118	-0.52935	0.34323	-0.25845	0.49341	-0.38810	-1.34390	-1.18035	0.62301	-0.17090	-0.82764	0.67830	-0.12870	0.92507	-0.18464	0.74140	0.03879	-0.28757	-0.29910	0.73813
DCTN4_rep2		0.96429		28	C	A3	44	40	579	888	-9.91501	2.21334	1.32013	1.65124	1.95232	1.48419	-0.45856	1.85268	-0.97365	-0.57601	-1.86529	-2.06507	1.40729	0.29625	-0.13045	0.29906	-0.75595	4.92647	-0.44939	0.98793	-1.94260	-0.08564	-0.86441	0.83368	0.97407	-1.16532	-0.52521	-0.00905	1.48858	0.33039	1.07015	1.00871	0.68706	-0.10354	0.29106	-0.59818	0.37735	-0.07581	0.16372	-1.30366	0.54692	0.07811	-0.65091	0.56173	-0.63578	-0.44086	-0.54657	1.94010	1.05932	0.08680
MICAL2_rep1		1.00000		46	C	A3	44	41	425	156	-9.93559	3.21936	-1.19954	-1.80290	-2.27387	1.73391	3.77486	0.74068	0.04859	2.65651	-0.04587	-3.25323	-1.41866	0.63138	2.44982	-0.84817	0.28284	1.25690	-1.59587	-1.48491	2.33146	-0.52835	-1.24434	0.18912	1.59963	-1.53155	-1.55192	-1.63223	-0.00938	0.72036	1.97219	1.15904	0.78080	-0.51775	0.00510	1.20037	-1.10618	-0.43036	-0.18916	0.08423	0.95699	0.12993	-1.72673	-0.10085	1.54771	1.66107	-2.83641	-0.27102	-1.07934	1.26032
MYO1C_rep3	PFN2_rep1	0.59259	0.40741	27	C	A3	44	41	493	163	-4.34543	6.72701	-5.06655	5.89604	0.13357	-0.84944	-2.77992	-0.98382	0.70411	-4.40056	-1.32275	-0.61920	3.85356	4.81290	2.21603	2.78719	-1.06912	0.75942	-1.10287	1.27389	2.43653	0.79227	1.98642	-1.83145	-0.61150	-0.39562	-2.50193	0.04597	0.83269	-0.29865	0.45308	0.83690	0.41508	0.93640	1.20524	-1.00513	-0.49501	1.16572	-0.37231	-0.00982	0.46957	0.10579	-0.67443	1.01174	0.72733	-0.57905	-0.25423	1.95925	-0.44906	-0.24320
KRIT1_rep1		0.88889		36	C	A3	44	41	575	290	-8.77926	-3.32181	3.52181	-1.37730	1.58524	2.33660	-4.30731	-4.09889	-2.54370	1.14401	-0.25240	1.80341	-2.47930	-3.28452	1.45721	-2.46538	0.64642	0.42277	-0.95139	-1.14418	-0.14043	-1.45170	-1.46905	0.69607	0.81804	-0.09532	-1.09230	1.00313	-0.46859	0.27541	1.22942	-1.50834	0.46643	0.38356	1.35100	-0.16078	0.64913	0.03793	-0.85547	-0.12460	0.28543	-0.07765	0.10999	0.17909	0.72579	-0.55036	-0.03501	-0.66171	0.04934	-0.80076
BCAS3_rep3		0.94118		51	C	A3	44	41	400	330	-13.20826	-5.15651	6.86353	-5.82691	-3.20231	0.61943	0.58226	2.16724	-0.00830	1.14631	0.68511	0.21087	-1.02795	2.09042	3.76069	-1.64653	0.94152	-1.81188	1.78702	-2.75719	-0.56728	0.33546	-1.09705	0.29511	-0.24574	-2.07327	0.62750	-2.30138	0.99570	0.27498	0.08260	-0.49047	-0.48150	1.44460	-0.02969	0.05301	0.21120	-0.53386	-0.42803	0.23757	-0.13779	0.90605	1.81761	0.90051	0.14233	1.29653	-0.29845	0.47519	-0.80810	-1.36545
MACF1_rep1		0.93333		15	C	A3	44	41	755	363	-3.11136	-0.23854	-2.63305	0.62682	4.04196	2.52992	0.62967	-2.26758	3.71670	-0.52862	-8.91503	3.54660	-2.57021	3.72532	0.98623	-1.08593	-4.46363	-0.26180	-0.48455	1.71765	-3.74641	-4.12775	-0.37420	2.69311	2.24436	0.66889	-1.39684	1.48017	1.51705	-0.46335	1.04190	-1.32242	0.81680	-0.01814	0.52649	-0.58026	0.53203	-0.61458	0.29722	-0.20136	0.13454	0.55596	0.15200	-0.53427	-0.84826	-0.17539	0.24589	-0.84975	1.35622	-0.84525
MACF1_rep1		1.00000		8	C	A3	44	41	751	399	-2.09620	0.46685	-3.53674	6.76392	7.74156	-0.07731	2.63433	-3.14714	3.93738	-0.10389	-8.94526	0.85307	-4.09502	3.21936	2.47908	-0.43907	-1.12276	-2.96164	-2.66957	1.29435	-3.42899	-3.93160	0.25395	2.30616	0.88051	0.72146	-1.44365	1.51245	1.77181	-1.47177	0.50503	0.96984	0.04377	0.73947	0.53700	-0.13561	-0.14810	0.10144	-0.25904	0.39097	0.28489	-0.04087	0.29302	0.78932	-1.16184	-0.11931	0.18505	0.14239	1.15276	-0.01064
KLHL5_rep1		0.93103		29	C	A3	44	41	874	422	-9.03007	-3.34625	-1.59395	-3.22054	2.96669	3.08962	0.46837	-1.95938	-1.39839	1.17510	0.52465	-0.32029	-0.45589	0.65335	-1.09515	-3.68388	-2.16514	0.17369	2.82304	-2.91872	1.03816	1.63916	-0.08467	-1.21859	0.22495	-0.33685	0.42642	-0.25312	-0.32683	-1.65971	-0.46586	0.53135	-1.68455	-0.54057	0.23018	0.42855	-0.49344	-0.01658	0.14435	0.88601	-0.89031	-0.27705	-0.79295	0.67498	1.46232	1.09980	1.61895	1.96399	0.29723	0.74189
PTPRM_rep3	GOLPH3_rep3	0.47368	0.36842	38	C	A3	44	41	710	498	-9.06930	0.97652	-7.72324	-2.46961	2.25225	-1.19923	0.36359	0.52506	2.40484	-1.59793	0.52955	3.04409	-1.87243	-2.44103	-3.40384	-1.74441	-1.65173	3.52394	0.40223	0.27016	2.24126	2.26073	-1.20641	0.18394	2.98905	-0.02702	-2.18693	-0.03550	0.00832	0.57674	0.82176	0.34094	-0.56512	0.85818	0.37685	-1.30937	-0.93189	-0.70468	0.02860	0.27739	-0.01002	-0.32046	0.62110	-0.59669	0.36054	-0.31029	-1.46858	0.04695	-1.27680	-0.09411
SLC9A3R1_rep3		0.88889		36	C	A3	44	41	445	561	-5.65670	0.10006	0.69604	-3.95556	-6.64542	5.18032	-0.92806	-0.31436	-0.13346	3.11540	1.06346	0.95137	1.91454	-2.25866	-0.40760	-0.16854	-1.12076	0.83582	-0.28496	-1.44145	-2.83801	2.05580	-1.27774	-1.12116	-1.05053	-1.39975	-1.53587	-0.17675	1.24987	1.14275	0.52640	-1.16295	-0.48787	1.39975	0.89860	-0.58292	-1.35051	-0.40543	1.07417	-0.93481	-0.64602	-0.84864	0.68179	2.22085	0.38883	-0.18018	-0.10107	-1.23493	-0.07312	0.84960
MSRB1_rep3		1.00000		16	C	A3	44	41	285	622	1.12517	4.73020	-5.28506	6.16764	2.99247	-2.51622	-3.65622	-3.11673	1.23372	1.02406	-9.58556	4.17516	-4.47599	0.66161	-1.07159	-1.80923	0.14263	-1.41360	-0.85450	-2.72852	-2.79562	-0.19498	3.20500	2.49974	-1.04761	1.04143	-1.03961	-0.69763	-0.35261	-0.82263	2.50842	2.40382	0.07739	-1.79865	0.95620	0.67045	0.09494	0.32972	0.83888	-0.29411	1.54595	-0.24721	-0.47347	1.14285	0.16361	-1.60982	-0.52096	-0.74380	0.40062	0.40485
MSRB1_rep3		1.00000		25	C	A3	44	41	253	629	0.45847	5.43488	-6.33428	6.88048	1.29642	-0.52270	-1.49558	-2.63839	0.09914	4.11561	-10.90721	2.45502	-3.15190	4.78497	-0.35449	1.82772	3.48240	-0.81844	1.15833	-2.12303	-3.14626	-0.37189	-0.89208	1.48972	2.51440	0.94712	-1.06400	-2.15733	0.16015	-0.65065	2.06855	1.85131	0.86748	-0.30439	1.50217	0.64017	-0.42378	-0.80790	0.66546	-1.11007	-0.14519	-0.60598	0.25377	0.38531	1.57292	-1.02956	-0.34024	-0.83817	0.07699	-1.51512
TRIOBP_rep3		0.77778		9	C	A3	44	41	497	661	0.41965	-0.68828	-3.46961	3.67049	-1.04117	7.20970	6.17266	-0.29698	-0.21627	0.57605	-3.17637	0.77045	0.30656	-0.87530	-1.32446	0.69898	0.18009	-0.50493	-0.74743	0.38234	-0.37422	-0.76303	-1.09576	-0.19008	-0.04436	1.83917	-1.65841	-0.73207	0.54013	0.70287	2.29808	-0.66290	-0.74663	-0.84947	1.06363	-1.79826	-0.64266	-0.15776	0.58680	-0.96522	-0.96782	0.31251	1.03915	-0.63257	-1.62412	-0.07427	0.15184	0.25027	-0.96669	-0.45989
ARHGEF7_rep2		0.98039		51	C	A3	44	41	496	722	5.70083	8.73836	2.94391	-3.16913	-12.36146	-6.57274	0.34203	3.19926	8.64798	-3.79757	-4.43697	6.58633	-2.83144	-0.65192	-1.58030	1.41924	-5.70051	-1.88454	-2.81509	-1.26623	-2.62415	-0.69828	-1.03131	3.65645	-0.96705	-2.86455	-2.02548	-0.36412	2.29086	0.96671	-0.41036	-1.97172	0.53420	1.09102	-1.83846	-0.28199	-2.05065	1.84011	0.56677	0.49187	-0.10959	-2.72661	-0.65078	-0.82552	0.88890	1.57546	0.55848	-1.76865	-1.96848	1.71889
PTK2_rep3		0.89189		37	C	A3	44	41	401	738	1.62552	-2.74126	-0.58777	6.20233	-3.40074	-5.77196	0.37002	0.51872	-1.05563	-4.29115	-0.47724	2.00688	3.13857	-1.11718	-0.75153	-1.59393	-2.42620	2.31752	0.65780	3.04063	0.86310	0.07252	2.88509	-2.03055	2.27674	-0.57120	-1.53584	-0.74983	0.86522	1.25787	-0.16155	0.19670	0.51524	-2.65601	-1.06752	-2.01412	-0.29592	-0.41603	0.03442	-0.58689	-0.31112	-0.60245	-0.05931	-0.11968	0.40168	-0.32671	0.13044	-0.46130	0.60831	-0.65381
TRIOBP_rep3		0.88889		9	C	A3	44	41	546	731	15.46851	11.77277	-7.97808	5.99982	-4.50993	4.00774	5.94509	0.96623	4.70469	-2.18028	-2.30894	1.53995	-1.95553	-4.11058	1.20008	1.55225	-6.07911	-7.07530	1.06556	-4.32300	-2.13486	-2.89150	-3.24881	3.91743	-4.23177	0.25352	-3.44963	1.12517	0.11654	-1.47213	-0.14680	1.33350	-1.05574	1.33845	0.59426	-2.54934	1.23548	-0.09640	0.80663	0.03259	-0.25794	-0.82853	0.92126	1.12886	0.41550	0.08489	1.37810	0.76944	-0.52958	-0.83248
CALD1_rep3		1.00000		30	C	A3	44	41	757	828	-6.18758	7.05828	4.11355	-1.93752	7.77736	-2.70258	-0.40852	0.08901	-1.72739	1.13969	2.65084	-4.59394	-1.87947	1.50932	0.31133	2.53027	1.15906	-0.54350	-3.46221	-1.06587	-0.72700	1.49472	1.26752	-2.74738	2.17955	-1.06076	1.12936	-0.60449	-1.65120	-0.49559	-0.16543	-1.08224	0.06778	0.11408	0.72655	-1.01403	-1.67304	-0.96255	-0.48100	-1.90229	1.03704	1.62747	-1.57408	-0.73212	2.67622	-0.37366	0.79276	1.19975	-0.07854	-0.45195
PTK2_rep3		0.87097		31	C	A3	44	41	480	838	1.24137	-1.55468	1.17607	6.10124	-3.06521	-7.06453	-2.39748	-1.75873	4.11032	-2.12132	-0.48855	4.74144	0.93567	-2.63867	-3.65561	-2.30547	0.80713	0.49085	-0.90051	3.13750	-1.76698	-0.11443	0.61575	-1.50530	1.29877	-0.41051	-2.25279	-1.03044	0.36768	0.09850	-1.44567	1.47127	0.59305	-0.01115	-0.02518	0.00104	0.46752	-0.61103	0.62289	0.31402	0.54373	-0.75833	0.60903	0.64233	2.13148	-0.07512	-1.20245	-0.00083	0.28818	-0.05217
ZYX_rep3		0.82759		29	C	A3	44	41	532	870	-6.46945	0.38581	-3.32826	-5.39714	2.46003	1.04628	3.91717	-3.97752	1.70874	-1.52809	-1.17607	-1.81541	-0.27566	1.38280	-3.31781	-0.15428	-1.13730	0.13359	1.58294	-1.81690	0.21358	4.04637	-0.55639	1.92601	-1.25612	0.48429	0.05896	0.40391	-0.69193	-0.12852	0.51688	2.15887	-1.90954	0.31951	-0.79307	-1.20053	-0.09643	1.13413	-0.39625	0.53523	1.30709	-0.25104	1.25662	-0.29438	0.79177	-0.94809	-1.35587	-0.63300	-0.44582	-0.63956
ARAP1_rep2		1.00000		35	C	A3	44	42	801	140	-5.83291	-5.93079	-6.18554	-0.96827	5.22951	-2.43751	2.52534	-1.35591	-0.53931	-1.45142	0.63908	0.98909	1.56916	-1.43675	-1.33868	-0.31847	-0.33050	-0.62700	0.30914	-0.34908	0.41162	0.14864	1.78621	0.75763	0.36682	0.19981	-0.91878	0.45904	0.95474	-0.01044	-0.04838	0.18454	-1.17455	-1.25664	-1.01181	0.89345	-0.45128	0.37126	-0.22823	-0.06411	0.18940	0.11339	-0.83885	-0.68382	0.64613	-0.30809	-0.85520	-0.79918	1.40278	0.22853
ARAP1_rep2		0.94118		17	C	A3	44	42	725	161	0.39059	-5.89562	-5.15408	-0.80645	5.46995	1.15084	2.82499	-3.88349	-3.70233	1.28205	-1.86694	-1.08368	0.59391	-0.38220	-0.36553	4.34340	1.59598	0.74519	-2.12910	-0.77228	0.29542	1.62898	0.60880	1.85697	-1.15949	1.75895	-0.43539	0.85950	0.99357	-0.73022	0.57648	0.17680	-0.42090	-0.33879	-0.66980	0.10364	0.41690	-0.41557	-1.05586	-0.02773	0.82550	1.60627	1.30212	-1.09478	-1.20847	0.47881	-0.32897	-1.11698	-0.72607	0.41068
PRKCZ_rep1	MYH14_rep2	0.46154	0.30769	26	C	A3	44	42	654	206	5.29621	4.77419	-9.28238	-7.79700	8.91422	0.52520	0.07268	-3.68660	-1.87012	-1.04866	0.02527	-2.30646	-0.44422	0.00051	-0.18945	-1.04140	1.09748	1.23888	-0.78297	-2.55030	2.48256	0.28348	0.27248	-2.55422	-1.25031	1.28375	-1.00785	-1.13646	-0.14562	0.42750	0.12107	1.35822	-2.26042	1.66353	0.04619	1.54474	-1.04951	0.33597	2.11046	-2.13144	0.24736	-0.71231	0.22368	0.81578	0.04396	-1.45163	0.16567	1.29932	0.21271	0.71661
EVL_rep1		0.55556		9	C	A3	44	42	472	197	16.90027	-14.98518	-7.73609	-3.69906	4.95481	3.11044	-1.49905	3.29393	-5.52586	1.87289	-0.32694	3.31843	-0.12935	1.03391	4.09977	5.56967	-2.55155	0.42507	-3.41815	-0.26611	2.72455	0.12808	-1.40694	-0.97223	-2.21707	2.95961	-1.41240	0.31778	1.16237	-2.20719	-0.16662	0.96112	-1.39124	0.77303	0.06442	0.30418	0.18408	0.87221	1.33435	-0.80383	-0.45387	-0.81634	0.72406	-0.55614	-0.44684	0.16898	-0.70322	-0.31668	-0.03421	0.35045
TMOD1_rep3		0.98551		69	C	A3	44	42	776	248	-7.21298	-0.52408	1.70324	-2.18507	-2.30476	-0.23089	4.16976	3.33502	-0.09106	0.66086	-4.01804	0.05203	1.57777	-1.53698	1.95004	-3.18482	-2.49557	1.41016	-0.16786	-2.61698	4.07511	-0.55254	0.50973	-1.64573	0.74845	-1.12146	2.01239	-0.55024	0.10756	1.10886	-0.92343	0.00525	0.31254	2.06230	1.67502	-0.62802	1.29827	-0.10402	-1.39146	-0.31568	-0.77136	-0.15734	2.93066	0.78111	-0.53486	-0.31938	-0.33309	0.89206	0.77240	-0.12274
SLC9A1_rep1		0.96000		25	C	A3	44	42	546	328	-9.15786	-3.72614	3.64200	0.37200	1.40818	-4.68979	4.21354	1.87131	-4.18941	-1.89895	-0.73682	-0.63871	0.43566	2.12447	0.51676	-1.68924	0.02635	-0.58823	0.50314	-2.98346	2.92860	0.11235	0.78981	1.19024	0.62051	-2.33432	1.49876	-1.70211	0.63804	1.52661	0.97561	-0.08582	-0.96622	-0.32313	0.76915	0.31242	0.83065	-0.85103	-0.92527	0.27914	-1.32431	-0.21753	1.71920	-0.03783	-0.36632	-0.23598	0.85084	0.58889	1.03737	-1.10086
SH3PXD2B_rep1		0.88000		25	C	A3	44	42	688	324	-11.99574	-1.23008	-1.59881	-2.83398	4.08128	3.08972	2.57570	-0.54555	1.46709	2.15581	-1.59480	-2.37591	-0.36544	-0.64971	2.52827	-0.32903	0.97065	-0.77351	1.12794	-2.71494	0.48692	0.53742	-1.13582	0.40556	-0.07259	-0.17741	0.07685	-0.97074	1.36512	-0.74081	1.09370	0.81018	-1.20575	-0.92101	-0.58856	-0.24328	0.30066	-1.06292	0.99211	0.19665	0.86475	0.38506	0.15640	-0.96009	0.43741	0.78014	-0.61088	0.40949	0.86028	-0.41963
FGD4_rep2	RHOC_rep2	0.52830	0.45283	53	C	A3	44	42	355	340	-12.27783	-0.63526	0.66264	-4.10503	3.78870	1.05958	-0.03809	2.63364	-0.81336	-0.48849	-1.42510	-1.08874	-0.64506	-3.08750	-3.71437	0.36348	0.34848	3.25885	-1.47280	-0.09228	-2.19044	1.52534	-1.05199	0.04092	-0.34676	-0.99328	0.32316	0.08081	0.55610	0.56625	0.96514	-0.50448	1.05778	-0.24732	-0.43253	-1.70706	-0.98469	0.06350	0.64585	-0.19976	-0.45564	0.04384	-0.42766	-0.35329	-0.44505	-0.51130	0.33438	-0.83077	-0.65694	0.12671
SH3PXD2B_rep1		0.97826		46	C	A3	44	42	861	394	-16.57218	-1.82791	-1.45234	-1.75495	6.24580	2.13562	-0.01516	-0.01448	2.78555	-2.53090	4.20732	-1.15429	1.63358	-0.57207	-0.75918	-1.14797	-0.45492	1.09777	-0.10922	-2.01507	-2.22080	2.42396	0.50204	1.85306	-0.13889	-0.74672	0.25931	-0.98263	0.74600	-0.53417	0.95006	0.29633	-0.27966	0.55019	-0.78308	-0.43511	-0.46383	-1.01376	-0.07287	1.15685	0.11978	0.51833	-0.40282	0.78067	-0.57684	-0.75324	-0.28428	-0.14010	0.17282	-0.03509
MYL6_rep1		0.96429		28	C	A3	44	42	731	448	-10.26586	2.80624	-1.39994	1.01071	4.14902	-0.53632	-0.76505	-2.31371	6.04048	0.64633	3.27091	-2.60684	0.85561	0.66436	0.09207	0.06398	4.73266	-1.28195	-2.39227	-0.36542	-1.48119	0.99014	-2.23059	1.22230	0.71587	-0.18757	-1.77868	0.17426	-0.15128	0.55150	1.15875	-0.57451	0.27549	-0.45462	0.68907	-1.77516	-0.45038	-0.52006	0.84921	0.56399	0.01297	-0.14300	0.41535	-0.34875	0.42874	-0.03953	-0.82973	0.20316	0.88899	0.31245
COTL1_rep1		0.97297		37	C	A3	44	42	249	437	-2.12046	-0.65033	6.72574	-12.24469	-0.86570	5.34281	-1.36321	1.23961	-2.76680	2.65875	-6.38312	1.09663	1.38982	-3.02387	-3.08254	3.29623	-1.67863	1.47124	-1.84639	-2.87070	1.35080	-1.03232	-1.49182	-2.03836	0.90307	-2.05154	-1.50345	-0.06569	-1.56840	0.15178	-0.52327	0.27390	-1.25659	1.15691	1.51056	0.15707	0.17743	0.68569	-0.03194	-0.13825	1.03667	0.16896	-0.72999	1.07980	-0.52681	1.18602	0.15665	-0.48996	-0.52321	-1.52385
RHOC_rep2	FGD4_rep2	0.55814	0.41860	43	C	A3	44	42	462	491	0.38801	16.47076	-1.00791	2.33843	3.26862	0.42578	-3.58682	3.00663	-0.23919	0.65733	-2.16725	-3.09543	4.34585	5.70079	1.17077	4.34426	-1.43878	2.14585	-0.25221	-2.89889	-0.04952	-0.63595	0.92485	0.41436	2.32676	1.58235	2.98170	-1.38048	-0.75814	-1.14242	2.13362	-0.65206	1.44708	1.74624	1.35260	-0.24046	0.54158	0.21455	-1.83664	0.08357	-0.20775	0.19979	-0.80605	-0.55017	-0.82487	-0.20827	-0.81296	-0.50434	0.22306	1.08647
MICAL2_rep1		0.95455		22	C	A3	44	42	179	498	10.45700	-2.40014	0.04323	4.76298	-1.53798	-2.16775	-2.39978	-5.44828	-4.28814	-4.62059	-0.71044	1.73019	0.64875	2.78497	-0.73225	3.91206	1.40047	0.79235	0.10772	0.24221	3.07460	-1.57888	-5.35313	1.76718	1.10410	2.97005	1.50945	0.36312	-0.90569	-0.14770	0.26961	0.12663	0.66986	-1.47712	0.22416	-0.24679	-1.40682	-0.34912	0.62352	0.48461	1.53157	-1.55554	-1.59659	-0.93086	0.23865	-0.27797	-1.27567	-0.27562	0.19468	0.26184
ADD1_rep3		1.00000		36	C	A3	44	42	559	510	-8.35397	-8.36668	1.72104	-0.29840	4.16831	-1.42967	2.46664	5.82299	0.08969	0.62927	-0.80127	0.69022	3.88210	-1.42784	-2.45547	1.34722	-0.87560	-1.59929	1.14531	-1.92243	-1.58446	-2.19280	1.72229	-0.06279	-1.61103	-0.45193	0.66494	0.04156	-0.51172	-0.00128	-0.92191	0.81566	0.35408	-0.34134	-0.48051	-0.36186	0.71501	0.78905	-0.57709	-0.28905	-0.00954	0.08310	-0.75056	0.07858	0.51424	1.09374	0.57114	0.54711	0.25457	-0.12410
MYL6_rep1		0.93103		29	C	A3	44	42	844	535	-8.69547	1.87229	4.41221	-6.23047	1.53992	5.15038	-8.34790	-5.55144	3.69728	-3.15256	2.24539	1.38646	0.43763	0.92827	-1.78646	-2.04213	-0.88457	-0.06580	-3.01993	-0.82592	-0.08129	-0.30617	-2.55193	-1.32150	-2.04425	-0.92184	-0.67971	0.21984	0.92988	-1.25223	0.31204	0.05256	0.16424	-0.59255	-0.51242	1.91831	0.49058	0.01296	0.25630	-1.00037	-1.11060	0.99583	-0.26272	0.71730	-0.57929	0.58164	0.07808	1.04730	-0.36977	-0.18078
MTOR_rep2	ACTG1_rep1	0.42857	0.30952	42	C	A3	44	42	193	563	-8.44977	0.85188	-1.16700	-0.10488	1.94254	2.57547	0.21708	0.08059	3.47675	0.06322	-3.67023	-0.06080	0.47877	-1.56676	0.51375	-2.90225	0.18614	0.08760	-0.57116	-1.09483	1.42150	-1.78998	-2.12695	-0.42494	1.89005	-0.58938	-0.01498	2.61024	0.12954	-1.16986	0.54518	-0.51361	-0.58824	0.97795	0.72699	-0.31793	0.69651	0.01218	-0.80311	-0.10082	-0.02574	-0.76743	-1.82660	0.88550	0.58395	0.99798	1.83658	0.15417	-0.45974	0.20593
PDLIM2_rep1		1.00000		16	C	A3	44	42	760	600	-9.24358	-0.69483	-2.82666	-3.41332	4.45737	5.63310	-3.52608	-0.70744	-1.48234	3.51346	-5.37684	-0.41156	-0.30340	-1.76264	-2.07602	-0.44490	1.16307	3.81554	-0.57385	1.18910	1.55325	-1.84456	-1.32372	-1.85098	1.06209	0.03975	-1.68307	0.42470	0.64745	-1.03194	-0.15601	-0.66092	0.08938	1.47910	0.80485	-0.37091	-0.05452	-1.44065	1.25980	-0.54154	-0.19757	1.15457	0.28455	0.04769	-0.43117	0.23616	0.13518	1.07396	-0.46843	1.19006
GSN_rep3		0.95918		49	C	A3	44	42	651	672	-7.57072	-5.54758	15.66994	1.61667	-2.43729	-5.95647	0.00425	0.34215	2.83307	2.25218	5.16063	-0.98771	-4.38061	-2.80655	0.21376	-0.56839	4.23330	-0.39984	1.56479	-3.38303	-5.50010	-0.20821	1.03072	2.94122	-1.15471	-2.96262	0.71176	-0.24935	-1.11675	1.12359	-0.39925	-0.01294	3.73684	-0.87552	1.36015	0.38848	1.08849	-0.71578	0.12612	0.17588	-0.14567	-1.44408	0.23698	1.71639	0.24125	-2.73521	-0.20724	1.83982	1.31519	0.31282
MICAL2_rep2	CTTN_rep3	0.61905	0.33333	21	C	A3	44	42	319	808	4.65413	8.56074	-3.76737	14.63999	-3.01312	1.49182	-2.97661	3.89591	0.41099	-0.49652	0.47679	-0.55120	-0.31100	-4.86734	-0.50798	-2.19773	-3.39448	1.44046	0.12224	-2.51427	-0.62764	-0.73703	-5.21798	2.96941	-3.87622	0.07083	-0.71954	1.57857	3.50702	0.30665	0.55791	-0.82405	1.33125	0.87979	0.98150	0.84496	-0.36697	-1.06330	-0.72503	0.42111	-0.03102	-0.00912	-0.41285	0.01475	-0.90156	-0.54592	1.28351	-0.60412	-0.51054	-0.80866
PDLIM2_rep1		0.83333		6	C	A3	44	42	761	785	-10.22612	2.64433	-3.46873	2.71344	5.76232	4.27606	-4.80902	-0.25058	-0.81192	2.41682	-2.21391	0.00375	-0.58384	2.45045	1.95137	-0.81200	-1.21093	3.25902	1.06877	2.04359	1.92813	-3.71165	-0.47104	-0.98083	-0.25157	0.14315	-1.46125	1.00686	-0.10377	-2.42394	1.84610	0.82375	-0.83389	-0.40947	0.67396	0.35074	0.49600	-0.91870	0.90024	-0.41733	-0.64079	0.00130	-0.54619	-0.24392	-0.43751	0.46853	-0.02745	-0.84102	-1.23535	0.66161
CTTN_rep3	MICAL2_rep2	0.61905	0.38095	21	C	A3	44	42	413	824	-9.68130	0.43400	-3.00850	11.89587	3.64074	5.98094	3.06443	5.32945	0.84517	2.56341	-1.50676	-4.32208	2.92457	-1.77543	0.64899	-2.48322	1.55136	3.07888	-3.33052	-3.13492	-1.36162	0.37897	-2.22005	0.19979	0.77481	1.27091	0.60106	1.52327	0.25486	0.20328	1.35126	0.64404	0.70692	2.39737	1.67607	-0.79120	0.15868	-1.34557	1.19667	0.22009	-0.22333	-0.15284	0.19269	0.71526	1.90991	-0.21859	-0.27861	0.62672	0.11433	-0.13147
SH3PXD2B_rep1	MPRIP_rep1	0.56250	0.43750	16	C	A3	44	42	512	937	-2.30806	6.92080	-7.44938	0.57372	8.65924	0.25367	1.57782	-3.48985	4.46355	-1.35584	-5.58654	0.98972	-4.83449	-2.21873	1.13226	2.25966	-3.18174	0.06731	-4.08418	1.42938	-0.63593	-1.83230	0.82489	-1.43141	2.33698	1.34388	1.81464	1.48925	0.66425	-1.32432	0.68173	-0.20959	-0.23531	0.86713	-0.60133	-1.29943	-1.06342	0.67790	-0.34787	0.85637	-0.73136	0.77936	-0.57880	-0.17075	0.35973	-0.30625	-1.17532	-0.11479	0.56020	-0.62208
MYL12A_rep2		0.95455		44	C	A3	44	43	862	140	-12.36419	-2.43625	3.78210	3.35522	4.66472	-1.82662	0.48484	4.92319	-1.20886	-6.11016	3.42053	-1.04453	1.37691	3.07978	1.22850	0.96757	0.08115	-1.27681	-0.07101	0.79491	-4.65601	2.65875	-0.57340	1.69956	-1.82758	-0.78838	0.37931	-0.11705	0.89151	0.70532	-0.32671	-0.20041	0.54987	-0.53517	1.04465	-0.08841	-0.55436	0.07498	0.34537	-1.01505	-1.09887	0.24533	0.66487	0.25578	0.61344	0.91555	0.29539	-0.66755	-1.20562	0.64256
FLOT2_rep2		0.85714		35	C	A3	44	43	191	190	-0.83389	4.86053	-0.56724	2.78587	-3.71162	-2.91172	-1.83212	-4.78146	0.56104	-1.69007	1.67497	1.12004	0.85664	3.16827	-0.02515	0.29758	0.53356	-1.54123	0.12478	0.24634	0.60163	1.74660	-2.41760	-0.93696	-1.91500	-0.19765	-2.21168	-1.38918	0.20355	0.78251	-0.06173	1.62601	0.38476	0.90976	1.02649	-0.12218	-0.90541	-0.07058	-0.03054	-0.69053	-0.47758	0.56367	0.32647	0.71086	1.66713	-1.68946	0.52394	1.12371	0.62215	0.69561
ENC1_rep1		0.97059		34	C	A3	44	43	118	230	-7.44238	-3.87745	1.99600	1.16584	-0.84415	-1.22549	2.08208	-0.55298	-1.20003	-4.59249	-0.68182	-0.76863	1.71506	0.05903	0.05824	0.75567	0.32075	-1.83657	0.74813	2.85261	-1.33135	1.62117	-0.52577	2.45579	0.26692	-0.55115	-0.79680	0.00750	-1.35546	-1.59319	-0.50965	0.53621	-0.34583	-1.36810	-0.06615	0.73509	-0.71374	-0.67989	-0.20693	0.15605	0.38843	1.14007	0.15738	-0.53459	-1.32004	-0.08926	-0.45558	0.98773	0.83850	-0.00191
ACTR2_rep3		1.00000		35	C	A3	44	43	835	329	-13.70902	-1.68738	0.21566	-3.77895	2.43302	3.26414	-2.95873	0.20615	4.14691	0.61546	3.78712	-0.20776	-0.85110	4.43970	0.61274	-2.83916	-0.74082	-0.22562	0.42353	0.59686	-0.43113	-2.17562	-2.53802	-1.74311	1.72417	0.28070	1.13202	0.89603	0.19865	0.49918	-0.11650	-1.35714	-0.05866	0.73997	1.48438	-0.77376	-0.71482	0.22870	-0.24183	0.41399	0.02798	-0.61342	-0.77836	-0.57852	-0.65603	-0.01322	-1.23765	0.38959	0.70644	-0.68790
DLC1_rep2		0.96970		33	C	A3	44	43	193	342	-5.95925	3.29640	0.35209	0.29420	0.60685	4.69119	-3.19204	-0.50026	-1.69686	-5.12310	-0.17671	-1.40121	2.52444	1.78255	-0.17189	2.21859	-0.49665	1.28435	-1.20926	0.48188	-1.00294	0.74285	0.75721	2.05238	-2.65382	-0.88406	-0.31246	2.27848	0.21740	-1.41218	-0.10718	-1.21680	0.44286	0.06414	1.34299	-0.71770	0.65591	-0.41186	-0.18058	0.54149	0.27298	-0.28564	0.24271	-2.01858	1.59110	0.80046	-0.79152	-0.25010	-0.72108	-0.54103
BIN1_rep3		0.95455		66	C	A3	44	43	373	362	-17.28583	2.77644	-3.74904	-8.46816	4.19450	2.58034	-0.18563	3.01436	5.21954	-1.65537	-0.72406	-0.53419	-5.44759	-1.77934	0.69856	-3.76276	-1.54703	1.78688	6.07289	0.15490	1.92342	2.55088	-1.69056	0.23266	0.84939	-1.68275	0.79609	1.01864	0.12319	-0.33514	0.88846	-2.42511	-0.14569	0.13367	0.75162	0.62559	0.96186	-0.29091	1.09108	0.09242	1.32503	-1.48896	0.44950	-0.79404	0.01758	-1.13470	0.01384	0.36942	0.94051	0.30242
ARAP1_rep1	ARHGDIA_rep1	0.53846	0.38462	39	C	A3	44	43	386	466	-10.60618	6.87897	-6.28995	6.35045	7.72923	-0.17604	-6.74266	4.07851	1.71048	-1.76751	-1.34716	0.28305	-1.11807	3.13814	0.75592	-0.76560	0.29485	1.70518	-0.25597	-1.05643	-0.58289	-0.80053	-0.85804	1.05868	-0.89592	0.08456	1.14085	1.36212	1.76759	0.11118	1.91334	0.00953	0.77765	1.10833	-0.03768	-0.19935	0.05573	0.38472	0.95217	-0.62125	0.13852	0.75025	-0.02056	0.69417	-0.09590	-1.26205	0.03738	0.45471	0.75776	0.23789
SHTN1_rep1	MYO5B_rep2	0.52381	0.45238	42	C	A3	44	43	593	561	-6.93252	0.18925	-0.15860	4.43370	-1.02786	-0.49179	-1.59964	2.66021	0.24865	2.11630	-0.20019	-1.43413	1.07122	2.90639	-0.31241	-3.40284	1.32110	-0.31895	-1.56107	1.54583	-2.25333	2.00936	-2.26298	-1.11905	-0.62932	-0.83363	-1.07877	1.22234	1.39471	-0.06671	-0.54811	-0.38497	1.57562	-0.16563	1.77391	0.07314	-1.52131	-1.27751	-1.17034	0.42529	0.87756	-0.34811	-0.05672	0.17092	-0.88612	0.17532	0.89626	-0.55840	-0.38934	-0.12382
CFL1_rep3		0.97849		93	C	A3	44	43	892	607	-12.02234	-2.43550	13.18776	-4.71380	-6.74004	0.09852	-0.55946	5.25181	-0.93327	-2.21346	0.95137	1.04446	-3.30176	3.02020	5.35357	-2.18733	-2.53888	0.26120	2.13824	-2.30530	-0.81464	-0.49268	-2.83878	-2.00189	-1.65834	-3.19071	1.27009	-1.73520	0.55863	-2.44009	0.71046	-1.80026	0.25974	2.93984	-1.03146	0.12392	0.77656	-0.50341	0.00542	-0.59123	2.39405	-1.04242	-0.60524	0.68943	-1.73565	-0.53434	1.33015	0.86793	-1.10431	-0.66792
COTL1_rep3	DST_rep2	0.57143	0.35714	14	C	A3	44	43	661	707	5.11596	15.50438	12.52387	20.69950	5.58469	7.08691	-1.23262	5.82448	0.82605	2.62626	-1.21235	-7.53610	0.19733	-4.27636	4.82395	2.24616	-1.89990	0.26471	-2.22389	-0.87665	1.67822	1.97778	-1.17693	0.13925	3.72086	-0.54557	-2.31105	0.65854	0.57970	-2.76206	-0.04141	0.39329	2.52953	0.62333	2.25767	0.41671	0.36694	-1.85812	-0.69198	0.79464	-0.79575	0.69771	1.62978	0.04326	-1.23500	0.65222	-0.01185	0.12453	1.58211	-0.17396
HDAC6_rep1		1.00000		18	C	A3	44	43	567	739	32.31600	-9.79595	-11.04809	-3.50113	2.04520	-3.72953	-2.97889	0.98899	-6.23626	2.47511	3.30762	0.51350	1.43270	4.36742	1.30756	-1.85202	0.63680	9.31552	-0.47678	2.48675	-2.67478	-3.41943	2.29200	-3.68485	-1.01276	3.08741	-3.31933	0.37883	0.19806	-0.33028	0.00926	-0.33582	0.76157	-0.38446	-0.95807	-0.93581	0.09123	0.27567	1.01318	-0.94413	-0.32011	0.58417	0.87255	0.53198	-1.44633	-0.14433	-1.29775	-1.61665	-0.68215	0.48281
PPM1F_rep1		0.95000		20	C	A3	44	43	680	854	-8.51422	-1.96508	-4.02153	2.06074	8.37962	-2.30034	0.51525	-2.28288	-2.48896	-1.13042	0.06215	-0.74372	-2.59180	-0.49381	-0.84389	-0.39675	0.90893	-0.54848	0.30217	-0.66758	0.50966	2.69942	-0.15655	2.68453	0.89123	-0.02269	0.36066	1.28542	1.30692	-0.05463	0.21702	0.54074	-1.04903	-0.80380	-0.63437	-0.42177	-0.25821	-0.25530	0.18896	0.33310	-0.30888	-0.67948	0.95608	-0.79192	0.89182	-0.91208	-0.47958	0.38635	0.49409	0.37247
ACTR1A_rep3	NEXN_rep3	0.40000	0.30000	50	C	A3	44	44	396	146	-12.72573	-2.17693	2.61660	2.65763	5.27578	-3.12299	0.71811	7.12045	-3.60205	-3.31424	-1.91448	-0.40844	-1.99737	4.50850	2.39198	0.03922	-0.32908	-1.47581	0.71908	-0.50600	-0.89355	1.75960	-2.31188	0.19172	0.41720	-0.48605	0.23508	1.05384	-0.76894	0.63026	0.45395	-0.76086	0.12788	0.83871	1.65888	-0.10396	-0.99261	-0.39841	0.51208	-0.34337	-0.22883	-0.84786	0.08939	0.13326	-1.14801	0.84135	1.19486	1.54814	0.76935	-0.18816
MSRB1_rep3		0.89474		19	C	A3	44	44	200	285	-12.47459	-1.24841	-6.00401	1.86278	5.58607	-0.59988	-1.27610	3.81185	2.64256	0.42002	0.72213	2.22314	-0.30608	-1.66517	-1.17553	-2.11396	-0.97566	0.55250	1.13453	1.79210	-1.10822	-0.55914	1.35728	-1.92857	1.56799	-0.23674	0.54592	1.00494	1.26251	-0.00383	0.35142	-0.58696	-0.03550	-0.08255	0.89579	1.29317	-0.31272	-0.82181	-1.46921	0.18098	0.81315	-0.36841	0.16873	-0.75657	0.42673	-0.00176	-0.28892	0.50782	0.11886	0.70556
MSRB1_rep3		1.00000		15	C	A3	44	44	288	339	-12.21716	-0.97836	-2.76115	-0.01710	2.72696	1.66985	-4.49348	0.40433	0.88270	-1.02745	1.57338	-1.15281	0.43735	4.13679	-0.23405	-2.47352	-0.10071	-0.45578	0.47888	1.55038	-0.83277	-2.77223	0.78761	1.48842	0.82699	0.23884	-0.08243	0.30006	-0.82605	-1.02368	1.39499	0.79563	0.01306	-1.01515	0.20612	-1.13390	-0.09290	0.55036	0.26548	0.29789	0.79422	-1.08585	-1.41782	0.20354	0.44742	-1.16697	-0.00020	-0.34640	-0.76237	0.70115
CD44_rep1		0.97297		37	C	A3	44	44	745	347	14.29840	4.34982	-1.77528	-2.94948	11.32272	-2.28239	-1.06037	1.05665	-8.24067	-1.77453	0.51597	-2.91865	-7.24216	-4.33991	-1.19406	2.19750	0.67866	-4.04564	-2.45528	0.04361	0.78245	-1.89672	-2.51209	0.48332	1.71896	-0.08621	-3.16052	1.05619	0.37676	0.28485	-1.03380	0.24734	-1.13202	-0.66133	0.51911	-0.14371	1.15666	0.70907	0.28880	0.13794	-1.02509	1.85753	0.38212	-0.21655	-1.11096	0.25149	0.50113	-0.23240	0.66886	0.91925
WIPF1_rep2		0.94286		35	C	A3	44	44	832	541	-14.12650	-0.18992	-1.18457	-1.68171	-0.10544	2.10916	-1.76733	7.02356	1.31058	3.68139	-1.14454	-0.61521	-0.11848	3.35202	0.44137	0.76165	2.05026	2.83221	0.00578	-0.13113	-2.45059	-0.94729	-0.97368	-0.04164	2.56328	-0.74314	0.14454	-0.42849	-0.06730	-0.13332	1.92108	0.75134	1.70027	-0.31717	0.46138	-1.02207	1.09835	1.30747	0.19011	1.61303	1.34101	-0.01427	0.33547	-0.90847	1.65758	0.43033	-1.97208	-0.30127	-0.64645	0.35402
FGD4_rep3		1.00000		31	C	A3	44	44	718	553	-7.32616	6.18146	-2.40627	10.96421	1.57162	0.77953	-2.69507	3.33799	-1.16815	-3.03491	2.83836	0.14499	-0.28844	1.12974	0.95875	-3.59468	-4.36651	1.71075	-0.59065	-0.28378	1.60000	-1.12528	-3.75651	2.24241	-0.01806	-0.67338	1.86785	0.64258	3.13296	-0.30072	-0.03689	-0.39022	-0.02690	0.15198	0.91769	-1.15368	0.07930	-0.36592	1.69938	0.12132	0.37331	-0.90843	0.43189	-0.40052	0.58004	-1.97747	-0.51124	0.58055	-0.82881	1.12379
SHROOM1_rep2	CFL1_rep2	0.53659	0.39024	41	C	A3	44	44	867	688	-13.04692	0.50676	0.87552	0.11541	-0.65521	3.51097	-0.75990	5.05409	0.09447	1.53706	2.76167	-3.50316	0.75082	0.55984	1.29985	0.81635	-0.83971	2.79957	0.36523	1.09698	-4.37483	1.03735	0.09237	1.54312	1.88876	-0.83838	0.53172	-0.72831	0.07707	-0.65587	0.08021	-1.16389	1.56213	-0.49699	0.31385	-0.89246	-0.27655	-0.43593	0.91995	0.80127	1.04213	1.78787	0.18276	-0.22618	0.39337	-1.15702	-1.49809	0.32018	0.72445	-0.53130
TPM2_rep2		0.93333		15	C	A3	44	44	863	862	-8.20432	8.94723	-0.94378	-3.13844	6.28143	8.40568	-9.74423	-1.04670	-0.83529	-0.29516	-3.02673	-1.18118	-0.71879	3.76942	-1.79053	1.53268	-1.74529	3.13641	1.23402	-2.92965	0.34438	3.07206	1.29806	0.32196	0.90276	0.97091	1.18201	-1.45703	-0.53886	-0.84698	2.47824	-0.20943	0.40113	1.75004	0.27996	-0.72818	0.98279	-0.70085	0.38660	1.68539	0.64560	0.46052	0.99528	-0.21485	0.07588	0.87097	-1.17886	0.25201	0.32034	0.17583
ACTR1A_rep2		0.96774		31	C	A3	44	45	387	108	-10.50487	-2.84776	1.09378	-1.96445	1.30345	3.09289	-0.57173	2.44010	-3.28486	1.79525	-1.09477	0.60177	-1.50210	1.91879	0.10093	-2.61867	-3.19283	-1.82566	1.32714	-0.02116	1.84853	-2.05057	-0.97222	-2.29903	-0.04737	-0.46451	-0.14067	-1.85010	0.06712	-1.61206	-0.02147	0.49749	-0.87114	0.47815	-1.09308	-0.61262	-0.76983	-0.42385	-0.08830	0.15322	0.06703	1.68065	-0.30542	0.01127	-0.74538	-0.60072	1.12020	-1.99998	-0.47369	-0.00153
WIPF2_rep2	PLS1_rep2	0.67568	0.32432	74	C	A3	44	45	647	274	-7.66885	0.42390	5.96232	1.80502	-5.34926	4.52280	-6.71268	4.74297	-2.98191	0.64114	-1.57836	-1.20362	0.73190	2.70120	-1.24198	-3.73290	-1.75536	-2.37083	0.46745	-0.99589	-0.80368	-0.50312	-0.36295	3.50190	-0.89304	-0.83798	1.82028	-1.37305	0.30410	-1.67958	-0.42582	-0.88892	2.28733	-1.37265	1.47094	-0.24665	-1.09101	0.94165	0.03518	-1.35288	0.40643	-0.56370	-1.95866	2.74450	-0.64225	-1.18470	0.52287	-1.25839	-0.40925	1.70279
SRCIN1_rep3	NCKAP1_rep3	0.51515	0.48485	33	C	A3	44	45	324	385	-4.39578	-2.09561	-3.02421	2.94309	8.30751	-1.42555	-0.79160	1.88514	-1.13292	-4.06353	-4.90367	-0.72811	4.60924	1.80156	-1.28925	-6.91876	-0.67050	-3.15923	-0.76923	-1.51772	0.41573	1.46006	2.07629	0.40607	-0.91570	-0.46145	-1.08283	-0.71314	0.74671	-0.15445	0.08183	-0.04632	0.19749	-1.26876	0.27064	0.22044	-0.25245	-1.34688	-0.18711	-0.71743	-0.67763	-0.25826	0.32687	-0.39095	0.09365	-0.95892	1.87037	-0.20594	0.05063	0.10056
RAB10_rep1	AQP1_rep2	0.53846	0.42308	26	C	A3	44	45	394	399	-9.85141	2.71675	-1.50987	1.79941	0.79217	-1.48257	-1.51957	-1.23999	0.17615	-1.63926	1.99512	2.64929	-2.95055	-1.26940	1.89918	-1.99187	-3.24184	1.78237	-0.72610	1.31007	0.73148	-1.08526	-2.10039	0.31880	2.91871	-0.88943	-1.93988	-0.19938	0.54553	1.17141	1.72682	-0.59071	0.66285	0.89697	0.37752	-0.41456	-1.21669	-0.56093	-0.70830	0.49405	-0.79847	-0.24073	-0.48401	0.61503	-0.15536	-0.12361	-1.54630	0.14067	-0.16651	-0.25654
EMD_rep3		0.91667		48	C	A3	44	45	528	437	-2.09495	2.85216	16.34563	0.07146	-1.06850	-6.62893	-0.95147	0.16193	-3.07419	-0.67622	0.88124	-3.09580	-3.65732	0.26518	-1.05041	1.26211	1.77390	-2.10110	-0.91584	0.81988	-2.51073	5.84550	2.67869	-1.41090	-1.12905	-3.60431	-0.07434	0.05234	-0.19614	-1.07259	-1.08603	0.90271	1.84595	0.04042	-0.22633	1.41286	-0.88658	1.32576	-0.38236	-0.57357	-1.42093	-1.07948	1.26463	1.88833	0.80411	0.46968	0.67616	-0.57965	-0.03877	-0.37123
NCKAP1_rep3	SRCIN1_rep3	0.54545	0.42424	33	C	A3	44	45	361	490	-12.00833	-3.97339	-2.12476	2.26496	1.50757	1.05636	2.69901	0.80997	-1.25303	2.09132	0.84087	-0.19993	0.59565	0.78432	1.91868	-3.31280	-2.47772	-0.74769	-0.21680	-0.61100	0.66054	-0.17916	1.05221	-1.20074	0.87262	-0.50337	0.19155	2.01970	-0.34584	-0.26267	1.05374	1.19567	-0.92978	1.20244	0.07509	-0.49686	-0.00395	-0.80408	0.13130	0.81625	-0.44688	-0.18353	0.66336	1.01286	-0.59076	-1.18441	-2.24062	-0.25948	-0.50081	-1.73361
GAS2L1_rep2		0.43590		117	C	A3	44	45	853	677	-9.70217	2.16889	15.24933	-5.80660	-3.15947	1.98455	-6.95331	4.85562	-3.00927	4.98208	0.20002	1.49420	-3.58253	4.35492	4.65183	0.37573	0.12762	0.73616	-2.06687	-0.61212	-1.49305	-0.34399	0.09569	-0.01455	-0.65984	-1.96274	1.25738	0.14333	-1.05173	-1.17126	0.64796	-0.18200	2.12426	1.11309	1.28407	-0.68332	0.42357	1.06488	0.21532	-1.42471	0.86777	-0.54576	-2.10227	2.95179	-0.55709	-0.10753	-0.68116	0.60710	0.39138	2.16954
PDLIM4_rep2		0.95238		21	C	A3	44	45	384	895	-12.90950	1.00772	1.09305	-1.79142	0.15792	0.58791	-4.32414	4.49404	-2.47475	0.43231	2.64388	-1.42180	-2.22656	2.04776	-0.08329	1.46312	-0.05162	3.06693	0.47171	4.40383	-3.56186	2.29206	1.64247	2.76408	1.23127	-1.48465	1.62066	0.16695	1.13319	-0.21425	-0.31630	-0.92067	0.42550	0.02288	1.14050	1.11948	-0.39925	-0.47766	1.79212	-0.76820	0.02817	0.25047	1.40896	0.24601	-1.33877	-0.54589	-1.26657	-0.53097	-0.26140	1.05698
PKN2_rep3	KPTN_rep2	0.60714	0.35714	28	C	A3	44	46	262	218	0.13659	3.59589	10.39305	0.79469	-3.43437	3.82852	-11.64521	-2.45753	-5.08988	6.13708	-3.24564	0.16286	0.33835	3.75109	0.32559	0.40970	1.37949	-2.26732	-1.88639	-1.91565	-1.25358	1.23807	3.74353	1.44924	0.45201	0.40719	1.77784	-2.65038	1.52729	0.59609	0.86714	-0.70626	0.81388	1.85241	-0.19334	0.46571	1.72262	0.89015	-2.35012	0.43981	-1.21283	0.46216	1.34009	-1.15470	-0.45339	-0.34700	-1.32432	0.61678	-0.21741	0.19495
CTTN_rep3		1.00000		36	C	A3	44	46	352	428	-7.68259	0.43809	4.28642	0.43543	2.14201	-1.46991	-2.25406	-0.37888	-0.27488	-2.96002	2.34761	-0.15539	-0.11994	1.19618	-0.47165	-0.40758	-0.88430	-4.28563	-2.76137	0.09344	2.11310	0.64164	0.52578	-0.71139	-0.02856	0.32208	0.34204	0.11644	-2.37076	0.21977	1.17261	1.01128	-0.83384	1.08917	1.11400	0.10269	-0.51613	-0.51190	0.27940	0.97274	0.18660	-0.08226	-0.91507	-0.38202	-0.33386	-0.28664	0.95414	0.10175	0.23212	-0.34705
PKN2_rep3		0.83333		12	C	A3	44	46	333	551	0.47367	-7.38226	-2.68101	-2.20273	-0.46346	-1.52130	2.34816	-0.18555	-3.83168	0.59152	-2.16120	1.87323	0.24316	0.37423	-3.89120	-1.65835	-0.44345	-1.72538	0.85435	-2.19661	1.73362	2.15181	0.52335	1.47223	0.48285	1.29049	-0.80341	-1.16109	-0.15857	0.32365	-1.46810	1.04338	-0.70538	-0.91555	-0.03012	-0.29685	-1.56878	0.12085	-0.95369	-0.67704	-1.32239	1.07057	0.32880	-1.26635	-0.04505	-0.19176	-0.80406	0.14350	0.12169	-0.04160
PKN2_rep3		1.00000		17	C	A3	44	46	375	626	-7.36657	-7.25971	-2.10819	-3.81149	4.56240	0.30476	5.69924	2.00391	0.10702	3.50622	-1.84572	0.66197	1.33277	-2.63512	-2.44741	1.72212	-2.42419	-4.71537	1.67563	-1.40972	0.09616	1.57078	2.46141	0.78723	-1.38846	0.79742	-0.26436	0.54830	-0.03838	0.28056	-0.26864	1.33998	-1.53959	0.16153	-1.15896	-0.69016	-0.78270	-0.21320	0.18617	0.23134	-0.33436	0.56283	0.61994	-0.17087	-0.03865	0.55109	0.05062	-0.12952	0.18419	-0.44844
KPTN_rep2		0.88462		26	C	A3	44	46	320	673	-5.94487	3.57413	7.29448	-3.06567	5.18952	-1.56645	-0.00611	1.81003	-5.31423	-3.19023	-6.12453	-0.20228	-1.25014	2.98994	2.00639	2.45794	-0.43475	-0.02078	0.55017	-1.24809	2.42187	1.34032	1.37523	-0.36170	3.07251	-2.34429	-0.43670	-2.01302	0.78073	-0.88574	0.36062	-0.56832	-0.92292	0.86304	-0.20916	0.73586	-1.42293	-1.13202	0.73947	-0.55954	1.09499	-0.44666	-1.82435	-1.19309	0.98225	0.22552	0.00435	1.11426	-2.13172	-0.87159
TNNT2_rep3		1.00000		18	C	A3	44	46	391	824	-8.82126	-2.85054	-1.82428	2.88888	6.42871	3.34391	-3.69478	0.31794	-2.81640	2.19438	-2.04235	-0.15144	-1.40952	2.01581	1.02395	0.82756	-0.19305	0.75273	2.40831	3.29956	-0.51236	-3.59308	-2.19854	-1.32535	2.19241	1.49493	-0.72799	-0.46782	-0.11825	-1.29878	1.53663	0.41735	0.60977	-0.53520	0.78784	-0.11306	-1.22401	0.16943	0.74582	-0.63278	0.15199	0.94412	0.86769	-0.32104	0.10112	-0.80744	-0.09217	-0.19820	-1.75811	0.09249
TNNT2_rep3		0.83333		6	C	A3	44	46	281	885	-3.91214	2.44363	0.62363	-6.40358	2.19230	8.01457	-10.56746	-1.79370	-6.91911	3.29821	-4.64146	-0.45393	-2.59093	-0.61206	-2.82375	2.76447	-0.73035	2.36073	0.27792	-1.49674	-1.12914	0.59779	2.39693	1.40636	-1.53989	-1.03696	-0.83512	0.67498	1.46698	-1.27559	1.17599	-0.81243	0.86421	1.04861	-1.03657	0.16338	0.21862	1.66994	-0.58773	-0.21652	0.26953	1.23642	0.26736	1.67596	-1.52318	-1.02558	0.47901	1.40203	0.39682	0.51881
ZYX_rep2		1.00000		27	C	A3	44	47	457	144	-15.38155	-0.17456	-4.44443	-3.35063	3.06655	2.17014	-0.39144	3.82646	1.70026	1.89929	-0.85614	-0.08480	-1.42877	2.95553	1.59765	-2.66426	-1.36852	0.26488	2.41819	1.41907	1.52392	-0.90995	0.29190	-1.85275	2.02433	-1.38916	-0.81988	1.18895	0.49666	-0.22440	-0.07784	-1.51458	-0.13252	1.23600	0.96682	0.58797	-1.83960	-0.54587	0.35747	0.24234	0.48791	-1.02328	-0.49652	0.92577	-0.21872	0.15047	-0.85425	0.91749	-0.53984	-0.00059
GNA12_rep2		1.00000		15	C	A3	44	47	665	372	15.87805	-10.53990	-2.89895	2.83750	-0.08062	3.67066	-5.57455	-3.04122	0.09758	-0.05085	1.46859	1.38063	0.34155	-1.37128	-1.84236	-0.37702	-1.35563	-1.58688	-1.54622	6.48628	-0.52400	4.21486	-0.00815	-0.05404	0.28794	2.24150	-1.42579	1.08615	2.43437	-0.68962	-0.30885	-0.52695	-0.18697	0.87877	0.36797	1.11230	0.12612	0.30921	-0.28081	0.68567	-1.52338	-0.17523	-0.46358	0.40192	0.05338	-0.16384	-0.03632	1.39363	0.07179	-0.90995
GNA12_rep2		1.00000		20	C	A3	44	47	622	390	12.12800	-10.73645	-1.76159	4.91807	-3.57426	6.76840	-3.01731	-2.42378	0.50393	4.76706	-1.48085	1.70709	1.48030	-0.62769	-1.48469	2.28684	-0.83086	-3.31004	0.70268	3.98954	-0.98690	3.49585	-3.34667	-3.88179	0.51651	2.33588	-0.11775	0.44871	2.00875	-1.60662	0.08901	0.10743	0.47705	-1.44539	0.14593	-0.57232	-0.49125	-0.73335	0.05170	0.32725	-0.48623	-2.49387	-0.23984	-0.79158	0.92770	0.89914	-1.29321	1.28660	2.51312	-1.39585
JMY_rep3	CD44_rep3	0.51111	0.42222	45	C	A3	44	47	393	473	-6.83869	1.82138	-0.20171	3.20612	2.35046	-1.87664	-3.74631	-0.21240	-0.88788	-1.46309	-2.10179	-1.10716	0.69402	2.10199	-1.65816	-4.05357	1.94118	1.56040	-1.58353	2.41429	-0.16836	-1.66317	0.15584	-0.26693	0.69832	0.64190	0.70790	-0.72496	-0.91571	-0.06459	-0.04218	-0.16797	0.97220	-0.37714	1.08366	-2.44893	-0.35954	0.47917	0.94604	-0.13355	0.91902	0.53899	0.98729	1.29169	1.53935	-0.16180	-1.05588	-0.18582	0.31663	-1.81084
GNA12_rep2		0.87500		8	C	A3	44	47	606	488	17.73778	-18.86905	5.25099	-0.22895	1.30233	6.64538	-7.01947	-3.80585	3.71685	6.62799	0.77538	-0.30883	-1.66483	-2.66040	3.17654	3.73709	0.68410	-3.10197	2.02009	1.07428	-2.31886	4.56460	-2.09489	0.42379	1.75664	3.34122	-1.06187	0.55646	0.82782	-1.34017	0.58037	-0.25549	0.36370	0.49051	1.48556	0.01012	1.14020	0.30438	-1.33985	0.59029	-1.09275	-1.87195	-1.37927	0.96597	0.52504	-0.60151	-0.70191	0.36093	0.25736	-1.16979
MICAL2_rep2		0.92308		13	C	A3	44	47	518	500	-3.50995	-3.34013	-4.41896	8.60246	6.62438	-1.22334	-0.37617	-2.83050	-1.57340	-2.77348	0.95241	-1.19836	2.60359	0.44509	-1.37385	-1.39040	-0.08567	2.53120	-0.74452	3.14113	-1.73446	0.35656	-0.04486	-1.23394	0.77911	1.90183	0.94493	0.38751	0.16991	-0.23676	0.48158	0.10992	0.15873	1.24022	-0.05139	0.72791	-0.27016	-0.96324	-0.35452	0.81633	0.26292	-0.40167	1.11012	1.02013	0.87421	-0.72985	-0.01545	0.35881	0.28929	0.23599
GNA12_rep2		0.90909		11	C	A3	44	47	648	504	16.47179	-17.57721	6.20045	4.90776	0.92218	6.06408	-8.20753	-5.01601	6.22342	4.73164	2.54516	-2.69043	-1.33097	-1.11463	1.68772	2.14223	1.29702	-3.88559	1.57392	2.38347	-1.29181	6.93059	-2.40596	1.37617	3.22293	3.37827	-0.93891	0.09256	1.29702	-1.70623	1.46732	-0.30897	1.21481	0.43897	0.01754	-0.53682	1.47887	-1.32315	-0.50751	0.60005	0.88890	0.21151	0.10665	1.32013	-0.22417	-0.46524	0.41976	0.79272	1.17605	0.39039
MICAL2_rep2		0.90909		11	C	A3	44	47	454	551	-3.96835	-4.52255	-4.22929	3.87209	7.34022	-2.23692	-0.10956	-2.36639	-2.59590	0.98339	0.45658	1.31228	-1.11688	-0.55850	-0.35049	-1.07962	0.66034	1.34959	0.05633	-0.72066	-0.70248	0.00959	-0.46681	0.46528	1.88943	1.04376	-1.63266	-0.01432	0.06687	-0.40654	0.83054	1.09881	-0.28007	0.02004	-0.62495	0.16189	0.03372	-0.91819	-0.45754	1.14540	1.06392	-0.45739	-0.26417	1.14028	-0.62219	0.10664	-1.25311	-0.71302	-1.28740	-0.28959
ILK_rep2		1.00000		23	C	A3	44	47	531	574	16.85402	-1.42611	3.13889	4.39081	0.56752	-1.21894	-6.25225	-3.30121	-3.96102	-1.14407	-0.73489	-2.42771	-0.93834	-0.43074	-0.96248	0.42142	0.76893	2.49965	-0.94311	4.06444	-0.87966	-0.18478	0.25427	2.08731	0.68559	2.40292	-1.75578	-0.48771	-1.22985	-1.50413	-0.39347	0.73443	1.48851	0.11988	-0.48342	0.19618	-0.36030	-0.25296	0.75599	-1.59152	0.45922	0.31728	0.48401	-1.30189	-1.29250	-1.39405	-0.86238	-0.38897	-0.55026	-0.75689
MYH10_rep1		1.00000		12	C	A3	44	47	644	712	8.39607	2.08210	-5.67209	4.41443	4.26885	-1.41204	-4.51921	-3.04897	-3.18019	1.44694	0.80459	2.23826	-3.04643	-1.14564	-2.54622	-1.22965	-1.04431	1.00432	-1.18824	3.04438	-0.05721	1.38478	-2.39197	-1.32328	-3.56755	1.99450	0.99513	1.73230	1.97930	-0.04543	0.47779	-0.73624	-0.09402	0.70377	0.93487	0.23985	-0.70557	-0.57894	-1.27191	-0.36773	0.05808	0.27481	-2.16234	0.23888	0.17459	-0.06511	-1.45777	-0.72863	0.33421	-0.03880
JMY_rep3		0.74194		31	C	A3	44	47	370	721	-8.20752	-6.31216	-0.19597	2.85095	5.71196	0.00604	-2.98020	1.56450	1.34315	-0.98547	3.53989	-0.16024	-0.20867	-1.52787	-0.73151	-2.12779	-0.79758	-1.02335	1.67457	-2.09102	-3.06619	-3.97586	-0.14337	-0.75143	1.06381	0.38859	-0.33671	-0.75204	-0.24110	-1.14270	-0.27816	1.12207	0.40690	-0.01339	0.48260	-0.14507	1.30572	-0.18753	-0.95975	-0.13747	0.58313	0.27645	0.20390	0.17752	0.82806	0.09559	-0.51341	0.32899	0.27701	-0.52226
RHOC_rep3	TGFBR1_rep2	0.51220	0.43902	41	C	A3	44	47	465	795	-11.64102	-2.29446	0.07298	-5.26977	3.34421	0.63845	2.42612	1.00463	1.84997	3.11343	1.06038	-0.81944	-3.24959	-2.98580	0.16469	-1.85889	-0.55318	-2.81488	-0.20772	-1.65314	-0.05186	1.80829	0.72646	0.48511	1.53631	-0.80524	-0.58090	-0.77092	-0.34417	1.10443	0.40777	0.35577	-0.65421	0.16863	0.38679	-0.16087	-1.84935	-1.86012	-0.54924	-0.02485	-0.21129	0.18975	-1.26199	0.31441	-0.26771	0.90130	-1.05601	0.86777	-0.69883	-0.74025
SYNE2_rep3		0.94595		37	C	A3	44	47	148	805	-12.83341	1.08667	2.88926	-4.43027	-1.17946	2.58022	-3.96620	5.73882	-1.83786	3.17764	-1.07504	-1.00356	-3.48838	2.83220	2.31036	1.54907	0.02993	2.13490	-0.78915	2.11848	-1.65494	-0.28971	-0.40589	-0.64873	0.08729	-0.76943	1.81202	-0.21451	-0.36261	0.61530	1.73478	0.62098	0.69945	1.95883	0.63517	1.07591	0.96624	1.11631	-0.25958	-0.13482	1.35816	0.59576	0.95909	-0.66981	-0.04104	0.71614	-2.34315	1.38336	-0.56022	0.39278
GSN_rep3		0.61538		65	C	A3	44	47	575	832	-7.39627	1.09355	7.44835	-13.40331	1.23896	2.66880	-3.48136	3.11815	2.63408	-1.62122	-1.98284	-0.76757	-3.87060	-1.70850	-0.62818	-1.27788	0.07258	-0.90373	0.38405	-1.76515	0.99057	-0.74347	-2.71190	-0.82881	0.55681	-2.36353	0.74945	-2.87415	-0.93694	-0.24393	0.37509	-0.21977	0.22271	0.47609	0.32341	-1.81478	2.42748	2.06291	-0.70467	0.41619	-0.44582	1.38353	-2.53209	1.09940	-0.20985	0.33646	-1.47338	-0.37621	-0.59004	-0.97608
ILK_rep1		0.87500		8	C	A3	44	48	494	156	-4.82336	5.40334	-5.56933	7.03692	3.43331	1.43966	-3.05221	3.78710	0.79426	-1.06012	-0.49474	-0.22928	1.21076	1.13335	-0.15716	-0.74094	-1.74225	-3.65489	-0.22959	-0.85064	1.91552	1.16658	-2.62799	0.53192	-2.47497	0.08135	1.96159	0.39497	1.73572	-1.11269	-0.24373	-0.31566	-0.12281	0.55609	0.40675	-0.78256	0.44352	-0.84966	1.82793	-0.76980	0.46487	0.04326	0.17699	1.59770	0.36479	0.51661	-0.56997	0.88826	0.15269	-1.47897
DSTN_rep3		0.90000		10	C	A3	44	48	510	386	-7.23693	-7.64915	-3.01887	2.85756	1.66584	-1.42347	0.83805	-0.21891	-3.06694	3.26709	4.59808	-0.95656	-0.99808	1.07404	-1.92899	-0.97095	-1.70386	-0.48489	-0.05927	0.77697	-1.24390	1.81608	3.25710	-0.62573	0.86724	0.42229	-0.06191	1.29814	0.38811	0.29068	-0.18346	0.24736	0.06442	-1.62748	0.06063	-0.14582	-0.67835	-0.15197	0.07885	1.37229	0.24897	0.13448	-0.95721	-1.41254	0.27788	-1.01142	-2.26164	-0.29230	-0.06433	1.52494
BAIAP2_rep1		0.73077		26	C	A3	44	48	386	475	-7.18444	5.47248	2.04115	0.62080	1.11997	-1.64624	-4.35267	6.91179	-2.35441	3.03494	-0.58719	-1.66587	-1.90730	1.32868	0.29802	4.16024	-0.14586	2.80818	-2.39592	0.53108	-1.65933	-0.97525	2.23706	2.44032	1.76089	-1.05896	-0.06317	-0.37067	-0.61481	1.37926	1.62221	-0.73744	0.17970	1.64035	1.24623	0.49394	-0.20597	-0.35590	0.52055	-0.45655	-0.01564	0.26128	-2.05360	2.19473	-0.77168	0.41342	-1.35362	-0.88885	0.08991	-1.12507
WASF2_rep2		1.00000		30	C	A3	44	48	651	642	-12.69832	-8.18487	4.42315	2.44686	3.65123	-3.33175	1.07402	5.52459	-1.05391	2.91440	4.38578	1.17411	-0.51351	-0.37525	1.10637	1.91671	0.11288	-3.38696	1.22968	-1.55232	-2.99605	-0.41542	2.69085	-0.38824	0.55455	-1.58771	0.67936	-0.09494	-0.99685	0.19206	0.26857	0.75106	0.89725	-0.31309	0.20163	0.55318	0.09375	-0.24122	-0.67672	-0.02029	-0.27025	0.03965	1.07657	1.16074	0.32526	-1.03508	-0.88995	-1.06510	0.99759	0.33096
DSTN_rep3		0.96000		25	C	A3	44	48	696	827	-8.41645	0.77389	4.52424	-1.53910	-4.87690	3.05633	-6.84782	1.83119	-0.38483	5.70428	0.62474	-1.10352	-0.98271	1.38536	1.28152	-2.31045	1.18112	0.72700	-1.86508	2.84647	-4.10766	-0.17718	2.01297	-0.00590	0.68765	-1.05557	-0.11021	1.17277	-0.73597	-1.30256	-0.14806	-1.62755	1.80171	0.40933	0.93897	0.66967	-0.52056	-0.18528	-1.12591	1.55524	0.66788	-0.93101	1.03179	-1.70726	1.20438	0.99146	-3.08103	-0.46542	-0.74530	-1.12701
ENAH_rep2		0.86842		38	C	A3	44	49	192	98	-9.31305	-2.18447	7.15110	4.40861	-2.21545	-0.52433	-3.31284	2.36150	-2.29523	0.32337	1.01870	-1.52083	0.21960	-1.50708	6.06300	1.13981	0.37862	-1.52701	-0.48665	3.39476	-3.11649	1.62043	2.07049	0.92013	0.54967	-0.61734	1.51608	0.43566	-0.79183	0.19113	0.52361	0.26103	1.67554	1.27954	0.05559	-0.01636	0.74221	-0.67984	-1.03267	-0.75456	0.81885	0.55373	0.01867	1.26326	0.06823	-2.46933	-0.82318	0.62800	0.94690	-0.01080
TMEM201_rep1		0.91304		23	C	A3	44	49	256	161	-0.34645	1.44245	4.33821	7.39754	7.21116	-1.04936	-2.05530	-2.05334	-3.51824	-2.40689	2.00152	-2.45346	-1.25112	0.59449	-2.36733	4.68222	0.15095	-1.79728	-5.94853	0.55335	-2.29261	1.27721	-3.86028	-1.04285	0.68287	1.00633	0.49334	1.52813	0.85422	-0.37006	-0.94380	-0.01382	0.83367	0.68234	0.65394	-1.11928	-1.95305	0.63274	0.97543	-1.92124	-0.43511	1.35901	0.60274	-0.69357	0.67884	0.73433	0.46047	-0.83184	-0.90693	-1.32533
TMOD1_rep1		0.95000		20	C	A3	44	49	766	272	-3.72191	-1.04871	0.39351	2.99635	2.37432	-4.02395	-2.98330	2.91942	-1.61263	0.23121	-2.28903	1.76740	-2.11211	-1.85232	-0.92816	0.92206	2.64083	3.25769	0.58662	2.84256	-0.31539	-4.15315	0.31576	2.80556	3.07015	0.50448	1.53092	-0.91937	0.72790	1.17186	0.09213	0.29526	0.32415	-0.37774	0.59080	-0.81725	0.96231	1.33840	-0.24872	-0.98323	-0.46820	0.88569	-0.78532	0.01427	-0.31903	0.00820	-1.33948	0.56372	0.08554	0.11041
ACTB_rep2	PTPRM_rep1	0.51724	0.44828	29	C	A3	44	49	913	313	-4.49864	-1.63992	-0.70743	-1.91434	0.71759	0.85903	4.31098	-4.63784	1.76942	-5.90513	-0.07724	1.66593	-0.60202	3.31589	0.31310	1.50237	-2.32924	-3.12776	-0.39932	0.14160	0.10967	2.63118	-1.35117	3.77772	0.26233	1.21208	-0.68897	-0.05986	-1.82685	-0.52160	0.67501	-0.44473	-0.82754	-0.44857	-0.19984	-1.42883	-0.49572	0.50109	-0.12608	-0.14032	0.48191	-0.31376	0.53921	-1.18360	0.13354	-0.92121	0.53790	1.01386	0.39217	0.19302
AJUBA_rep1		0.88235		17	C	A3	44	49	767	405	-7.87503	-6.91254	-1.86864	4.74134	6.18852	-0.56317	0.79602	-0.07115	0.81775	0.19830	1.67567	0.07079	3.66184	-1.71302	-1.35323	-0.76383	0.30272	-2.48377	0.40144	-2.30984	-3.56331	0.61633	1.43283	0.00660	1.55501	0.90856	0.36172	0.13874	0.06937	-0.77761	0.11348	1.06320	-0.15656	0.02222	-0.18693	0.08792	-0.23120	-0.81551	-0.42093	1.00564	0.62635	-1.06658	-1.07504	0.70763	1.14202	-0.49210	-0.24917	0.16803	-0.30972	-0.41821
PFN1_rep2		1.00000		44	C	A3	44	49	637	471	-8.38853	1.63647	5.60576	-3.15112	0.22128	-3.20563	-4.48231	-0.32320	1.11365	-3.11904	6.18361	1.04972	0.69601	1.24217	-0.12214	4.12318	0.38185	0.29105	-1.03816	1.79712	-4.10980	2.42808	3.77872	-1.27031	-0.17050	-2.06652	-0.55547	-0.63741	-0.97462	0.85050	0.61177	-0.50642	1.21886	0.37895	0.37710	-0.19004	0.00640	-0.08745	0.83724	0.88866	-1.35792	-0.34165	-1.14450	2.31357	-0.34184	0.17612	-1.76435	0.79390	0.86376	0.75274
AJUBA_rep1		1.00000		44	C	A3	44	49	855	482	-8.89665	-4.03578	6.23203	-1.83483	-0.90688	5.20310	-8.76084	-4.16254	-0.85266	1.05944	-1.12314	1.68059	-0.84814	2.77342	3.61037	-1.61433	1.65638	-3.63451	-0.18907	-0.93741	-0.11725	0.56935	1.25080	1.45396	-1.96324	-0.25879	0.88505	0.73938	-0.93253	-2.75510	0.20995	-0.11460	-1.54506	0.41111	0.50334	0.17846	0.53472	1.05991	-0.79484	0.52324	-0.82281	-0.41777	0.27420	1.00144	0.44950	0.78716	-0.69857	0.99947	-0.19413	0.81508
VANGL2_rep3		1.00000		27	C	A3	44	49	758	522	-0.92546	8.28340	2.43945	5.94954	-3.40089	11.02680	1.22383	1.16535	-1.51524	-1.98678	5.05793	0.26597	-1.05552	-0.37818	2.39312	0.25470	3.79824	-0.44836	-1.04285	3.78712	-0.52970	-1.57313	0.07326	-0.57148	-1.68605	-2.01050	-2.02191	0.10404	0.65191	-3.02852	-0.08760	-0.22257	0.24520	0.57260	-0.04868	-1.59745	1.96747	-1.37734	-0.59021	1.91978	-1.48487	-0.70663	-0.73233	-1.94075	0.81857	-0.65874	-1.42293	0.85060	1.60495	-1.46508
TWF1_rep3		0.37500		24	C	A3	44	49	477	716	27.31789	2.01754	-9.16187	-4.67758	-5.53906	1.67632	1.37836	-0.98429	-1.28961	4.51061	-2.86805	1.75639	-6.12792	1.02236	3.61334	-1.74335	-4.31480	0.56838	-2.98815	-0.87666	-5.47966	1.27176	-1.21891	3.44677	0.80778	1.25720	-1.96215	0.01035	2.56962	-0.04149	-0.54485	2.35282	-2.44743	0.49466	1.46441	0.84381	1.42216	1.72600	2.50528	-1.99885	1.15529	-3.18157	-0.31299	2.17328	1.56346	-0.09357	1.82074	-0.74016	-0.83737	1.16716
CONTROL_rep9_	DCTN1_rep2	0.58333	0.41667	24	C	A3	44	49	523	777	-1.74697	-1.56212	-6.43001	-0.15317	-2.48068	-0.96077	6.10758	-4.20219	3.73051	2.40956	-3.27038	2.08039	-2.37570	1.19428	0.54376	0.34934	-1.33816	-1.54637	1.43967	0.09045	-0.75917	1.76481	0.69835	2.95464	1.68927	2.05829	-0.47179	-0.37194	-0.27575	-0.71898	0.29889	1.06033	-0.72696	-1.15586	0.49537	2.02041	-1.53121	-1.15395	0.47623	-1.56370	-0.81333	-0.80504	-0.19903	-0.19116	0.66154	0.16917	-0.50383	0.80280	-2.06807	0.43023
COTL1_rep3		0.91429		35	C	A3	44	49	559	835	-9.48125	1.26151	3.63943	-1.25925	-4.60097	2.47560	-0.59312	3.33838	0.97439	-4.22272	1.41353	-0.07020	1.69685	1.47820	2.98504	-1.81936	-4.13406	-0.62175	0.56761	-0.14229	-0.17413	-0.85731	-0.80497	2.49870	1.47190	-0.55891	-0.19843	-2.58556	-1.70143	0.08938	2.70467	-0.94491	0.25366	-0.39316	1.94981	-1.51773	-0.17518	0.32834	-0.20900	0.50379	1.29673	-1.06080	-1.04822	1.26319	0.76300	1.16924	-1.44784	0.32259	-0.02057	0.23082
CFL2_rep3		1.00000		10	C	A3	44	49	461	915	19.17234	-16.96786	-4.57590	-0.45788	7.60190	2.91961	-4.94059	3.06227	-0.29932	3.72360	0.81101	2.33847	4.78284	2.52772	3.23709	2.80814	0.66010	-1.78397	1.32423	2.13656	-0.35508	0.20746	1.01748	-2.40327	-2.63468	3.27422	-1.75103	-0.00427	1.31135	-1.89478	0.59423	-1.38972	0.27114	0.50084	1.22209	0.87897	1.11662	-0.35295	0.78387	-0.86034	-0.74617	0.60216	0.71239	0.63067	-0.27949	-0.18692	-0.37778	-0.51348	-0.18583	0.59105
CFL2_rep1		1.00000		31	C	A3	44	49	113	946	2.60144	-0.70539	4.28043	2.72604	5.45641	-0.01507	0.79598	-0.74744	-3.64616	3.23706	0.36671	-2.12629	-2.88775	-2.29981	0.18704	1.85059	-1.57231	-5.72394	-2.96887	2.63030	0.01634	1.12655	0.28439	-3.14327	-2.63194	0.04363	-1.15899	1.57675	0.58107	0.26987	-0.14077	1.25546	-0.02180	-0.97368	-0.59342	-0.70053	0.62967	0.79245	-0.02147	0.35806	0.12428	1.80377	1.52260	-1.11131	-1.12879	-0.91357	1.44456	-0.16625	-0.48071	-0.29806
MYO6_rep2		1.00000		11	C	A3	44	50	882	152	14.36789	-22.65952	-0.04346	0.57664	6.46119	1.92205	-5.39756	14.69150	3.28727	-0.04611	-0.39603	3.99167	4.59967	1.60716	4.51802	4.27288	0.10119	-2.25520	-8.04840	-2.69766	6.52649	-1.93772	1.92871	4.54642	-0.92739	3.59741	-0.85256	0.85619	1.04745	-1.42451	-0.67877	0.10854	0.13718	0.71131	-0.23025	0.31095	1.05678	2.48659	0.25796	-0.24163	0.62687	-0.76469	-0.46438	-0.12999	-0.80899	0.83392	-0.78501	-0.61950	-0.92482	1.20410
ABL2_rep1	BRK1_rep2	0.51220	0.46341	41	C	A3	44	50	323	185	-8.63429	4.90045	0.07880	2.70443	-3.56754	-0.71835	-1.83579	4.93217	2.43479	1.67662	-2.72103	1.06371	-2.43548	-2.17936	7.25682	-0.93701	-0.38083	-0.11688	-0.02007	0.76044	-0.09825	-2.16601	-1.82805	1.96890	0.35602	-0.80469	-2.23329	-0.67537	0.33883	0.65877	1.35288	0.68047	1.33796	0.69192	0.66780	-1.08374	0.27407	-0.59988	1.33622	-1.22269	0.56686	0.12274	-1.42936	0.28116	0.82243	1.36189	-1.03856	0.34680	-0.18277	0.28182
ACTB_rep2	PTPRM_rep1	0.63333	0.33333	30	C	A3	44	50	260	215	-7.54939	-4.28056	-4.82624	-2.01941	-1.58333	-1.49269	3.85673	-0.61927	1.19512	4.12513	1.35689	1.21137	-0.79483	-1.59636	2.28643	-0.18459	0.67650	-0.07367	-1.25136	2.88612	-0.11649	3.03523	1.41177	-1.65499	0.93478	-0.02780	-2.30860	0.07277	-0.56031	0.18583	-0.03807	0.13973	-0.30978	0.71454	-0.82663	-0.63861	-1.63153	-0.72255	-0.11945	-0.00782	-0.76089	1.24727	0.94342	-0.44742	0.10362	-0.70933	-2.16463	-1.16396	-0.39523	-0.43622
LPP_rep3	ARPC5_rep1	0.51429	0.37143	35	C	A3	44	50	925	234	-3.49419	-9.41308	-1.41621	2.78001	0.93137	-2.20265	3.41744	0.45716	-4.49660	0.99269	-2.70320	0.67944	2.25523	0.93909	-1.78060	1.17930	0.91304	-1.44283	0.37157	-1.88660	-0.30310	1.18069	0.33886	0.80541	-0.21663	0.84351	0.22737	0.84499	-0.71325	-0.26374	-1.74458	0.58988	-0.34668	0.37395	0.25406	1.13594	-1.59131	-0.57026	-1.16197	0.20825	-0.19777	0.55317	1.05043	-0.10390	0.33996	0.17961	0.34088	-0.96194	-0.38004	-0.27187
FGD1_rep3		0.81818		11	C	A3	44	50	215	251	23.25891	4.68865	-10.39026	-3.54995	-5.04959	1.85303	1.45128	-3.60961	-4.01380	0.28253	-3.05698	-3.52827	5.36691	2.48345	-0.17057	5.88392	5.36241	1.24827	0.05271	2.71997	-2.85485	1.63864	-1.72613	0.15343	-2.75466	1.08552	-2.50316	2.07023	0.57312	-0.12218	1.62295	-0.02192	0.47798	-1.62582	-1.21815	-2.27666	1.77301	0.93229	-0.39667	0.79418	0.31209	0.72110	1.52519	-1.03409	-0.34271	0.61044	0.78579	1.19151	-0.59754	1.07194
FLNB_rep3		0.95238		21	C	A3	44	50	760	322	-12.12054	-4.94970	2.82068	6.31431	2.67789	-0.69127	-0.50068	5.76057	-1.08959	3.48491	-0.99034	-1.24171	1.04879	1.52122	-0.53023	-2.25269	3.09514	-0.48702	-1.53559	-1.48249	-4.15458	0.87365	-0.08549	-0.29692	1.34597	0.12601	0.26251	0.49691	-0.74229	-0.57306	0.59941	0.56452	1.96377	-1.26114	1.28508	0.11146	-0.93299	-1.14017	0.10385	0.27266	0.63541	0.39218	-0.84305	-0.59942	-0.22110	-0.45526	-0.94532	-1.78025	-0.88761	0.02252
SH3BP1_rep1		1.00000		41	C	A3	44	50	514	324	-5.72837	5.24178	3.09741	2.81948	-1.89977	-3.13109	-9.20814	0.46878	-2.24539	1.36577	1.91421	3.12863	-4.33026	1.09147	0.41301	-0.64026	0.98933	0.75782	-2.42436	1.20850	-0.04754	-1.52156	1.05650	-0.97002	-1.32127	-1.96931	-1.85032	0.22565	0.78542	-1.85346	-0.22520	-0.57265	2.46069	0.61329	-0.91745	-1.09700	-0.04580	-0.18642	1.19214	0.29314	-0.91879	-0.51281	-0.11639	0.04765	0.96983	-1.26215	0.10222	1.62949	0.10934	1.26961
ACTB_rep2	PTPRM_rep1	0.51220	0.43902	41	C	A3	44	50	244	347	-12.72217	-5.04794	0.16596	-4.06490	-0.71337	3.02098	1.65104	-1.24049	0.62801	1.76263	2.02856	-0.23394	1.16809	-0.49577	1.38493	-1.08708	-1.45245	-0.61561	0.38322	-1.60335	-0.69736	0.33614	0.70252	-0.93725	-0.95869	-0.53161	0.36170	1.73384	-0.52396	-1.18357	0.71342	0.35933	-1.13612	-0.52426	-0.28225	0.35703	0.51124	-0.12478	-0.83235	0.21362	-0.13092	-1.68654	-0.80601	-0.29115	-0.86640	-0.21802	-0.40500	0.98100	-0.92075	-0.01090
ACTB_rep2	PTPRM_rep1	0.48571	0.45714	35	C	A3	44	50	95	371	-11.87012	0.90784	-4.50899	-3.65445	2.21684	1.46930	-0.91636	1.51022	3.13757	1.04692	-1.47614	0.28662	-1.81536	-2.46220	1.68129	-1.86463	0.85719	1.60971	0.55420	3.39667	0.83234	1.08803	1.19132	-0.20011	0.89566	-0.60363	1.06308	1.79217	0.12101	-0.30986	0.69529	-0.07962	-0.90949	0.27519	0.72001	1.53550	0.47716	-0.60501	1.06744	-0.81724	-1.17889	-0.50072	0.00414	0.79282	-0.90656	0.51667	0.25877	1.08866	-0.52850	-0.37489
DCTN2_rep1		0.97222		36	C	A3	44	50	782	564	8.21385	-0.53689	11.17141	-20.22995	2.51265	2.48298	-9.58306	9.33694	-8.26843	-7.86382	-9.66953	1.18187	-1.92980	-6.00266	-6.80354	1.68977	0.43430	1.38941	-3.85327	-2.55889	-4.43525	3.23909	-0.65857	-1.89212	2.50068	-2.59568	-0.07395	-1.58774	-0.41512	-1.03930	-0.59028	-1.59283	-0.60482	0.18671	-0.43932	1.19613	1.72948	1.44101	-0.01956	0.70246	2.15103	-2.24406	3.11943	-1.57498	0.55321	1.54499	-0.23197	0.28102	2.37435	0.16709
ARHGEF2_rep2		0.76316		38	C	A3	44	50	619	641	-13.21427	1.66775	-2.98637	-0.17198	4.93680	2.81507	2.85290	1.08398	1.31492	1.02453	2.56087	-4.69636	0.08193	-0.31934	0.30065	-1.04618	1.71327	1.10643	-1.43198	0.03574	-0.68821	2.15846	-0.04518	0.91403	0.74731	-0.65976	-0.06508	0.24319	0.44437	1.10332	0.31462	-0.26922	-0.61415	1.92903	1.22928	0.90807	-0.70069	-1.36599	-0.48822	1.34369	-0.80286	-0.95342	1.54742	0.60958	-0.59088	0.52630	-0.25665	-0.33357	0.83491	0.01404
ARHGEF2_rep2	CNN2_rep3	0.60606	0.39394	33	C	A3	44	50	526	666	-16.69581	0.04997	-4.55767	-2.80304	9.14068	0.97453	0.46493	3.58107	3.24012	0.23811	2.46864	-2.40879	-1.14439	0.14491	-3.67554	-0.91283	0.64405	3.62065	0.51857	-2.67169	-1.25515	0.94673	-1.21801	1.38711	1.76638	-0.67256	-0.22259	0.17457	-0.12425	-0.40521	0.96674	0.09172	0.24103	-0.80051	0.67251	-1.38498	-1.19202	0.05498	0.35440	0.54957	-0.39600	1.02826	-0.16575	-1.04784	1.18442	-0.23635	-1.51644	-0.64291	0.44513	-0.60344
MYH14_rep2		0.95455		22	C	A3	44	50	869	800	-16.41828	1.74506	-3.83557	5.36418	11.50899	-0.22359	-2.14735	3.47552	2.78934	-2.24761	0.65309	-0.89798	-2.74913	-0.27087	2.12823	-2.63415	-0.02268	1.83104	-1.08840	0.86034	-1.23357	-0.36650	-1.07006	0.84560	-0.36774	0.78185	0.11456	-0.95232	1.18638	-0.80638	0.88557	0.44693	0.68615	1.19061	0.72793	-0.69546	-0.75139	-1.08671	-0.05403	0.98543	0.40519	0.06751	0.33692	-0.20601	-0.45771	-0.59332	-0.05806	-0.61836	-0.48302	0.75036
LMNA_rep2		0.95000		20	C	A3	44	51	137	75	11.08805	9.13068	-7.21375	6.32734	-3.03196	-7.95441	-7.17188	1.80317	-2.98811	-1.69805	0.25994	6.58198	-2.72443	1.52860	-1.26335	5.64161	0.10195	-1.15591	2.29661	-1.79619	-0.15451	2.95552	-0.23550	-1.75515	-2.31712	-0.74293	-0.45397	3.54524	2.42673	0.23010	-0.33917	-1.07584	0.67114	-0.46565	0.28101	2.54182	-1.27722	-0.40247	-0.85419	0.30242	0.49742	0.08725	0.08628	-0.40005	-1.02873	-0.43636	0.21146	-1.27729	0.54636	-0.14162
PAWR_rep2	ARF6_rep2	0.55556	0.38889	18	C	A3	44	51	801	130	-6.95932	-3.03911	-1.53536	2.29631	2.95727	1.09633	-2.13096	-2.73604	-0.36055	2.12116	-3.65654	4.00327	-1.12902	-2.02950	3.12935	-0.14453	0.63289	2.01452	0.67589	-0.73272	0.91044	-0.98264	-0.24729	-1.08567	1.57286	1.64999	-0.39468	-0.49905	-0.03548	-0.60497	1.20715	-0.22253	1.18817	0.84767	-0.00931	-1.44632	-0.57898	-0.76351	1.06588	1.45896	-0.91222	-0.25179	0.71139	0.97530	-0.02827	-0.01740	-0.66270	0.28333	-0.40335	0.64649
ARF6_rep2	PAWR_rep2	0.65000	0.35000	20	C	A3	44	51	733	141	-8.29446	-1.30343	0.96810	4.88603	2.25111	-0.47123	-5.11842	-5.91302	0.80843	-2.36914	2.78448	3.30899	0.76618	-1.03880	1.53913	0.19031	0.24554	2.58804	-1.57842	1.60782	-2.32627	2.95542	0.68335	-0.42996	-0.51717	1.18551	0.64553	-0.78336	1.17290	-0.50566	0.68448	0.51360	0.45230	0.53354	-0.00380	-0.40827	-0.95304	-1.29052	-0.24631	0.60360	-0.58872	-0.62926	-0.06724	0.80703	-0.48071	-2.35235	0.45425	0.41884	-1.18807	0.95009
ARAP1_rep2		0.83333		6	C	A3	44	51	854	141	33.70052	-5.16310	4.46192	1.21791	5.55132	2.16081	-2.70641	-5.44352	1.76660	-2.26649	-6.94402	-2.03960	-6.51751	-2.72842	3.32813	-3.11745	0.62254	2.84986	1.28581	0.28930	-4.92544	1.90273	0.37798	0.08510	2.61929	2.11054	-1.75009	1.72843	2.22635	-2.05326	0.39979	-0.24835	1.01436	0.54633	-0.18181	-1.14769	0.63599	-0.48489	-0.81612	-1.05994	-0.39842	-1.40454	0.13661	0.00613	0.25274	0.05809	-0.72123	-0.28756	2.24034	1.13840
DCTN1_rep3		0.72093		43	C	A3	44	51	706	224	4.88066	11.07930	-1.53924	12.54671	-8.09860	11.79579	7.55806	6.37852	-3.86694	-4.43259	7.84845	-0.05249	1.07740	1.52733	-0.09749	-0.90435	1.09471	1.63509	-1.07426	-1.82077	3.57601	-0.61190	3.22433	3.11444	2.66500	-0.70746	-2.45006	1.04440	-0.99257	-1.60185	-2.16521	0.24841	-0.00265	2.54290	1.55711	0.51389	0.15233	-1.76164	0.59470	2.30852	-2.85311	-0.25610	0.60984	0.74845	-0.45345	0.10410	-2.38370	-0.70522	-3.05125	-2.35997
NCKAP1_rep2		0.37037		27	C	A3	44	51	891	236	15.78214	9.07144	-0.22415	-9.67989	-0.24575	10.66950	-2.12186	2.63103	-3.47298	-3.69631	-3.98938	-1.57092	2.50661	2.38757	1.92142	2.39525	1.76469	1.25368	-0.22310	-2.22176	0.50674	5.43425	1.56340	0.29734	5.22835	0.83317	0.51534	-3.85702	-0.84425	-2.46767	0.83553	0.46960	-1.29675	0.93731	1.98036	1.36046	-0.03209	-0.88664	0.35314	0.52090	0.14010	0.81521	0.73003	-1.35650	0.12974	-0.69531	-0.32059	-1.45879	-0.00375	-0.83518
ADD1_rep2		0.95349		43	C	A3	44	51	258	329	2.44514	6.35970	-1.96343	3.62465	0.51730	-3.74558	-5.27513	2.56611	0.04854	-4.53871	-2.85392	4.88034	0.46265	-4.74111	-2.49092	2.73994	-2.42358	-0.09210	-0.06752	0.72847	-1.50910	-0.32725	0.00718	1.56884	-2.71972	-0.71943	-0.50100	2.49912	1.05259	0.30630	-0.16116	-0.96552	0.93029	0.52559	0.18830	1.56678	-0.36054	0.51352	-0.42543	-0.40627	0.28062	1.38170	0.13998	-1.00569	-0.38482	0.06362	-0.06399	-0.05835	0.14911	0.53946
FER_rep3		0.85000		20	C	A3	44	51	196	362	-10.71485	-5.06319	-2.89719	1.65353	1.04180	-0.56761	4.76622	1.34095	-0.53837	0.68826	2.46026	-1.16147	1.03765	1.24975	1.37013	0.38465	-1.95801	-0.56384	0.54871	0.23849	-0.01522	0.77020	1.86813	-0.18495	0.63663	-0.56234	0.02167	2.03618	0.05223	-0.04904	0.58620	0.78064	-0.47030	-0.31135	-0.59065	-0.62364	0.05531	-0.79425	0.67608	0.80058	-0.33804	0.55937	-0.20093	0.53027	-1.19469	-0.15328	-1.44712	0.79819	0.05865	-1.34264
PPP1R18_rep1		1.00000		17	C	A3	44	51	347	627	-9.57184	3.81806	-7.02364	-0.76494	-0.27500	1.41203	-1.79648	5.46127	1.86857	6.58707	-3.07861	0.06440	-2.11253	-0.15222	-2.77305	1.27204	2.96025	3.50099	-0.62383	1.02215	-1.13097	-0.77520	0.36912	1.47442	1.98956	-0.05031	1.28958	0.20809	0.64150	0.25548	1.75060	0.16993	1.11937	-0.55120	0.35882	-3.64572	1.27926	0.60018	0.71714	1.11171	0.11613	-1.64931	-0.63056	0.13920	-0.42900	0.62643	-0.62019	0.05230	-0.10857	-0.44149
PPP1R18_rep1		0.94118		17	C	A3	44	51	347	702	-8.44768	4.16016	-3.54071	3.92293	0.18331	-1.31157	-0.26568	2.51582	2.32935	0.74039	0.07790	0.25062	-1.94873	-3.68716	0.80344	-2.62934	-1.90705	0.95074	-2.29546	1.47414	-0.63564	-0.07587	-1.89709	1.60778	0.85601	0.56869	0.57166	-1.92913	-0.07231	-1.59794	0.09136	2.12878	0.18969	1.15903	0.50289	-1.27151	-0.22456	0.42042	-0.36018	1.70711	0.32808	0.39052	-0.53877	-0.12686	0.34875	-1.33816	-0.18286	1.30290	-0.42371	0.39041
WWC1_rep1		1.00000		11	C	A3	44	51	348	849	20.73762	-10.32950	15.08462	11.62845	7.22608	3.48431	-10.78382	-3.46322	6.37887	-1.05399	2.86376	-4.40974	-1.54734	-3.22104	-7.24308	2.99191	1.45183	-2.18807	0.48625	1.72373	1.28664	1.40842	-3.71161	0.50625	5.04091	2.37412	-0.97329	1.36349	1.71812	-0.82195	-0.28044	0.46436	1.65519	0.54074	0.36740	0.07948	0.88266	3.00316	0.62037	-0.55778	-1.25166	0.14637	-0.02629	0.08507	1.03016	0.99597	-0.34383	-0.85237	-0.55069	0.53266
MYO1D_rep1		1.00000		7	C	A3	44	52	210	250	-2.23412	5.72939	1.80330	4.49223	5.34961	1.38976	-5.68238	0.15764	-0.17081	-2.79163	-3.91409	0.84059	3.02347	-0.22522	0.45808	2.14961	0.86195	-0.66328	-1.08641	-2.31906	0.50080	-0.20091	0.63784	-1.18102	0.69675	-0.28350	-0.11460	2.58691	0.42611	-0.27574	0.88004	0.53747	-0.19266	1.73843	0.86704	1.77400	0.76431	0.83378	0.22605	-0.05489	-0.93540	0.58143	-0.52298	0.45155	0.99136	0.16505	-0.59467	-0.19104	-1.27114	-0.20702
ARHGAP44_rep3		1.00000		18	C	A3	44	52	474	345	0.56615	-7.58858	-2.38914	1.73165	4.61722	-1.61096	2.00628	1.27321	-6.41863	2.81699	-1.78281	-0.90345	1.11523	-0.75681	-3.82952	0.20500	-1.32078	-1.69599	-1.32175	0.40333	0.46281	1.36467	2.40580	-1.03583	-1.53084	0.93577	-1.43963	0.49020	0.09898	1.35050	-0.15409	0.92354	-0.68077	0.29565	-0.54521	-0.28460	0.13256	0.26978	-0.14985	0.74505	0.31303	0.31339	0.09114	0.12571	-0.98966	-0.64664	-0.15113	-0.54219	0.60403	-0.27442
FER_rep3	BAIAP2L1_rep1	0.54167	0.45833	24	C	A3	44	52	214	383	-3.62806	-0.32491	-6.04176	6.70621	2.41902	1.45862	-3.02630	1.23946	-0.69918	3.21966	-2.24158	-0.09349	1.68746	0.58278	-1.99253	-1.95019	1.43006	-0.39704	-1.27224	1.12390	-1.26270	2.34436	-3.12890	-0.10573	-3.00922	0.77925	0.21880	1.59642	1.62135	-0.14599	1.00491	-0.99466	0.49962	0.01562	0.71912	0.54439	-1.53531	-0.91267	-0.61100	1.04967	0.97962	0.92078	0.24742	1.38037	-0.74763	-0.17771	0.13869	-0.44447	-1.06602	-2.02212
WASF2_rep2		0.96875		32	C	A3	44	52	827	555	-13.98136	3.85341	-3.46156	1.80182	0.89520	-2.62842	0.56206	8.97002	4.68009	-0.38642	-0.23738	0.95667	1.99834	-0.73736	0.85978	-0.66126	-1.32985	3.61381	-0.45521	-0.11317	-2.15200	0.77099	1.77658	-0.70462	0.37910	-1.02117	1.55251	-0.10352	0.70846	0.18032	0.02577	-0.55150	0.71054	0.44116	2.16659	-0.57921	0.46680	-0.54709	2.11675	-1.28751	0.12497	0.42569	0.68677	0.92934	-0.72690	-0.56810	-0.92496	0.25849	-0.04715	1.56668
CONTROL_rep13		0.96552		29	C	A3	44	52	499	588	15.99857	22.40560	22.38903	7.90863	9.16730	-0.98230	-6.69802	12.30072	1.32926	13.68793	-12.64615	4.62682	9.80357	-2.12253	-1.76949	0.53058	-2.07294	-3.88776	-7.58483	0.76144	4.54475	9.86968	2.48281	3.06128	6.21482	-0.97222	0.97477	1.18412	2.47363	0.42560	1.59491	-0.77880	-0.25446	0.92674	0.84238	0.72362	-2.65399	2.17930	-0.07530	-1.23024	0.93567	-0.44179	-2.18692	-0.90556	0.21345	1.25520	-0.82809	-2.87226	-0.76106	1.37619
AJUBA_rep2	PPP1R18_rep1	0.51351	0.45946	37	C	A3	44	52	264	666	7.87992	2.32603	15.01645	-1.81990	-5.28524	-8.36593	-0.63291	-3.32505	-4.22682	-0.60017	-2.13903	-2.31733	-4.01135	0.58222	1.40993	2.53378	4.23642	0.01019	1.52923	-1.69682	2.13824	0.75470	1.05321	0.62027	0.56983	-3.55610	0.03776	-0.03138	-3.60100	2.33112	0.73835	-1.50595	-0.93269	1.52435	0.98070	0.45403	-0.22288	-1.84057	-0.09353	1.07833	2.60022	-1.84963	0.46968	2.62943	-1.02126	1.95917	-0.42343	0.11352	-0.88674	0.72563
VANGL2_rep2		1.00000		40	C	A3	44	52	807	686	-9.92810	4.64283	2.68876	-1.72714	1.61037	-5.04444	2.28006	-0.56439	2.69826	-3.49737	0.51327	0.80870	-1.30736	0.12658	1.89876	0.13998	-0.15978	0.53921	-2.08498	0.62843	1.25659	2.26640	0.85306	-1.26105	-0.58085	-2.55413	-0.95705	-1.91749	0.69744	0.04156	0.30822	-0.19506	0.34797	0.78414	-0.16556	-0.26059	-1.20140	-0.50714	-0.50049	0.30990	-0.56609	-1.06082	0.02233	1.18355	1.30594	1.20721	-0.67063	0.43300	-0.78703	0.30468
WASF2_rep2		0.54839		31	C	A3	44	52	387	734	-4.08122	1.91932	2.20105	-4.25518	1.61051	3.28743	-0.72108	-4.29641	-0.00386	1.06069	-2.38138	-2.22910	-1.14114	-3.67256	3.90405	2.75025	1.93927	-0.68898	0.10190	0.70010	-1.85707	2.28782	1.93275	0.10918	-1.36852	-0.43746	-0.76097	1.71934	-0.45465	-0.28043	2.10787	-0.09775	-0.09927	0.22715	-1.58529	-0.79150	0.56832	-0.88180	-0.04976	0.62329	-1.04893	-0.49342	-0.66352	0.31611	-1.35413	-1.47812	1.40468	1.71814	-0.33582	0.71011
CONTROL_rep13		1.00000		17	C	A3	44	52	531	795	-9.53152	7.52310	-3.36577	1.82891	1.75946	6.74177	-0.99701	-0.23094	1.96251	-3.13342	-1.64145	-2.33556	0.77006	-1.38664	2.92412	0.56600	-0.41876	2.47056	-1.42606	1.70108	2.37289	0.34041	1.69068	0.63322	-1.30379	-0.87024	-1.65321	0.12160	2.21210	0.02888	2.49731	-0.92906	-0.26149	-0.31695	0.46889	-0.69309	-0.77174	-0.50893	0.10970	0.49053	-0.50757	-0.12820	0.21474	0.30150	-0.00636	0.44345	1.27194	-0.24058	-0.89591	2.16115
ACTN4_rep3		0.85294		34	C	A3	44	52	890	802	-3.37943	-6.14981	3.52951	-0.42751	-1.71477	-4.52666	-1.35184	0.41132	2.38075	-3.83367	3.30899	3.27141	2.85900	-4.41028	-0.70766	-0.66820	0.64405	-1.13434	0.91614	0.06270	-3.84397	-0.82456	-0.14282	-0.23083	1.87203	-0.87855	-1.35396	-1.24987	-1.56654	1.64445	1.04771	-1.28413	0.81158	-0.95348	-0.06309	0.47192	0.27966	0.97668	-0.71061	-0.22490	-1.27810	0.07205	-0.72326	0.83786	1.06449	-0.46997	-0.40979	0.82967	-0.30888	-1.61690
MYH13_rep2		0.62903		62	C	A3	44	52	727	798	4.37567	6.73477	8.63843	-6.27079	5.62209	-1.32829	4.76069	0.98876	-2.36092	0.11831	-4.25206	-4.22464	0.53390	-4.22644	-3.16092	1.29035	-1.29582	3.98342	-2.12843	-2.80529	-2.13756	0.97505	0.47102	-4.26463	-0.84457	-2.04006	-0.51665	0.74712	-0.49914	1.31600	0.97210	-1.59924	0.99033	-0.64800	-0.73009	-0.23465	-0.14184	1.53372	0.27885	-1.69098	1.53606	-2.72272	-1.35625	-1.09079	0.05145	-0.60322	1.21190	0.33120	0.62862	2.04573
PLCG1_rep2	TWF2_rep1	0.53846	0.34615	26	C	A3	44	52	357	800	-2.99785	-3.87635	5.04865	-4.38568	-3.24201	7.19558	-7.23842	-0.70279	-2.63763	2.63287	-7.55865	3.59808	3.90723	-2.12138	-2.28642	-1.51156	-0.38378	3.28918	-1.62397	-0.20955	-2.30679	0.08933	-0.05147	-1.24546	-1.17888	0.11295	0.04380	0.48016	0.98600	0.02932	0.46529	0.09458	1.34657	0.51448	-0.12203	-0.32110	1.82953	-0.38726	1.11257	-0.49872	0.86401	-2.20285	-0.14316	-0.01824	1.22071	0.97362	-0.69795	0.53856	2.45313	-0.71177
PPM1F_rep3		0.89583		48	C	A3	44	52	627	794	-14.34987	2.55580	1.24263	-7.44378	0.31993	2.98159	-0.21865	-1.10488	2.96108	1.54917	-1.03702	-0.79241	-1.68031	-0.10111	2.59872	-1.69315	2.37178	2.69234	-1.14077	-3.05065	-0.06067	2.10086	-2.33710	-0.85290	1.20942	-1.98444	-1.58239	0.30745	0.42202	-1.39798	0.62388	-0.74664	0.47087	0.46146	0.15596	0.29001	-2.73454	-0.12914	-0.04333	-0.66298	0.40006	0.21360	-0.74222	0.31599	-0.12427	-1.25948	-0.76396	-0.26488	0.73283	-0.04070
MYO6_rep1		0.91667		24	C	A3	44	52	613	943	-3.78443	-8.64540	-0.17541	5.73417	3.66042	-3.10452	3.12552	2.26270	-0.37486	0.36208	0.65208	-1.50896	1.35344	-0.42779	-2.01547	3.04306	-0.40931	0.31852	-0.97952	0.87161	-0.38968	-2.50483	2.01114	-1.10866	-1.44399	1.32037	0.59479	0.37501	1.08264	0.21686	-0.98324	1.36203	0.27705	-0.93860	-0.68592	0.07031	0.05218	0.06648	0.44058	-0.66807	0.30057	0.46467	-0.70606	-0.87007	-0.54213	0.15774	-0.53643	-0.49472	0.26436	-0.11785
VANGL2_rep1		1.00000		43	C	A3	44	53	829	105	-4.35992	2.97654	2.11442	2.66516	-5.93113	-2.01760	-3.86350	2.30682	2.23237	4.01679	-2.11562	1.91747	0.02434	-0.65549	3.93939	0.11632	2.54993	0.98234	-0.63736	0.87204	-2.71303	0.09917	0.16062	0.29849	-0.60193	0.03092	1.73666	-0.68464	1.63970	-0.57296	-0.41688	0.00674	1.41038	0.47165	-0.69782	-2.64037	0.69869	0.01560	0.73506	-0.61947	-0.37256	0.62187	1.09745	0.30041	0.08551	-0.69957	0.52582	0.01903	1.32545	-0.10539
KRIT1_rep2		0.90625		32	C	A3	44	53	780	174	-8.98357	0.55894	6.50759	7.01179	-4.72311	6.61653	-2.08441	-0.28827	-2.11561	-5.05585	1.40318	0.36843	0.50926	0.11102	5.21203	-3.95644	-3.65629	0.55428	-0.20748	0.04022	-0.07971	0.36384	-1.90827	0.57330	-0.32701	-0.03401	1.93386	0.74387	-0.51834	-1.82144	1.43465	-1.57265	-2.51323	0.78572	1.69985	-0.56936	-1.14155	0.59334	0.74874	-2.05005	-0.39460	0.42059	0.38426	-1.36174	0.87871	-0.72707	0.53179	-1.12622	-2.02549	-0.04747
LPXN_rep2		0.97436		39	C	A3	44	53	661	247	-13.83462	5.50985	4.89193	-0.69588	-1.78868	2.54188	-2.72691	5.94386	0.53367	-0.29513	-0.92289	-1.60287	-1.73973	3.69524	6.01998	0.38150	-0.18763	2.54296	-1.04015	0.27896	0.10704	0.23849	-0.87178	0.53875	-0.03305	-1.70221	1.29055	-1.46668	1.97855	0.10434	2.22638	-0.51704	0.16751	0.37660	0.26050	-1.39191	1.65840	1.24430	1.81068	1.88428	-1.07471	-0.00079	0.32605	-0.56166	0.14336	0.31606	-0.89083	0.34330	-0.77144	0.70037
PIP5K1A_rep1		0.96000		25	C	A3	44	53	352	308	15.79627	-6.43782	-8.11995	0.24835	-2.07832	-2.97169	-4.56793	1.15657	-8.43966	1.86470	-0.48510	3.27161	-3.46217	-0.00588	-2.02626	0.01186	0.47141	3.73785	0.50909	5.04309	0.17452	-0.74760	-0.05603	-4.09510	0.20026	3.14904	1.62586	-0.43702	0.96014	-0.81393	-1.11876	0.14657	0.27537	-0.02457	-1.05876	-0.84915	-1.73003	0.56949	-0.03392	0.42357	-1.47056	-1.01640	0.48461	0.47028	0.16888	0.90275	-2.03199	0.80921	-0.40483	1.75083
CNN2_rep2		1.00000		32	C	A3	44	53	918	336	11.52165	6.24394	-12.25740	-5.74716	2.67412	-2.76787	-3.72850	0.44362	-1.02057	-2.63690	0.22686	0.85447	-2.36427	2.24486	-2.75182	-0.96040	0.26529	-0.49866	4.34985	3.97378	0.37293	-1.59776	-1.50633	-1.43888	-5.47609	1.37769	-1.69361	-1.72015	-1.23582	-0.47437	0.92610	2.51210	-1.68866	-1.94706	0.05342	2.02770	0.59340	0.84017	0.61808	-0.95020	1.33788	-0.12962	0.76308	-0.62110	0.05119	0.05181	0.37329	-0.47060	-0.83474	1.37102
KIF18A_rep1	BCAR1_rep3	0.48780	0.48780	41	C	A3	44	53	774	389	-10.86008	7.06107	-5.07424	-0.60379	3.01783	-0.51165	-2.23489	2.77952	3.77990	-2.06102	-0.12622	0.60046	-2.99908	4.36753	-0.01835	-2.80385	0.45555	0.18466	3.32051	-1.17235	2.38055	1.44939	-3.50910	0.97166	-0.93820	0.05386	-0.52858	-2.16588	-0.82696	0.57298	1.88371	0.72141	-0.62806	2.54799	1.45957	1.10186	1.46094	-0.12650	0.26220	1.86141	0.30208	0.99006	-0.41069	0.30454	0.54429	0.62851	-1.96787	0.97814	-1.33557	-0.91211
FMNL1_rep2		0.93750		16	C	A3	44	53	624	407	-1.93344	8.11235	1.88982	5.04519	-0.31681	6.36299	-5.75095	-0.70866	-2.46413	-1.13139	-2.84719	-2.75788	3.27874	3.08817	1.13784	1.99944	-0.75535	1.17645	-0.98867	-1.37340	0.58729	1.91350	0.38455	0.83801	-1.41795	1.23607	0.81401	-1.54173	0.49397	0.15010	2.09638	0.31849	1.48835	1.47596	0.28579	1.25335	-1.51844	0.26496	-0.87403	-1.15243	-0.12012	0.24817	-0.04441	0.39078	-0.28990	0.26689	0.60235	0.01140	1.67116	0.19995
FAM171A1_rep2		1.00000		9	C	A3	44	53	200	432	-5.28444	3.52687	-0.90282	-2.18746	5.49107	-0.92675	-0.17894	1.39525	-4.27736	-1.10188	-5.17356	-1.58695	-3.85341	-0.36543	-1.32661	-2.12911	-0.00926	0.20696	-0.10738	0.27826	4.45000	1.50029	-0.03454	-1.98844	-2.05696	-0.89214	1.91466	1.18166	1.79497	1.84846	0.03171	-1.35297	-0.91656	0.85064	0.22358	-1.10403	-0.61733	-0.43692	0.43602	-0.50721	0.27401	-1.39888	0.88281	-0.62433	-1.25212	-0.70319	1.28852	0.54861	0.39943	1.08365
WASF2_rep2		1.00000		11	C	A3	44	53	161	610	-14.43493	6.55087	-1.54343	-3.81245	4.01383	0.98013	-0.23688	1.87034	1.70520	-1.12846	-3.58046	-0.08792	-5.13442	-3.89758	3.79464	-0.82005	-0.24131	2.40910	0.47875	-1.21834	2.38494	0.12341	-1.94890	-0.22652	0.36837	0.00003	1.87373	-1.84776	-0.69892	-0.08614	2.13882	-0.58109	-0.38404	0.56002	1.90020	-1.20975	1.60257	-0.32594	-1.16521	0.02686	-0.41247	1.92660	-0.52409	0.46030	-0.60530	-0.45732	-0.56285	-0.72565	0.99789	0.40118
CDH2_rep2		1.00000		8	C	A3	44	53	889	581	-7.44415	-7.05765	-2.50643	-2.38975	7.78906	0.96531	-1.27767	-0.23738	-3.11357	3.11766	2.84142	-0.83930	-2.48739	-2.14658	-2.57090	4.42160	0.08125	0.64515	1.95402	0.36061	-2.13819	-2.68439	1.78902	2.48495	-0.69288	0.81632	-0.41055	0.83516	0.61644	-0.17319	-0.42567	0.24249	-0.49346	0.49550	-0.22632	0.24502	0.18258	0.79992	0.22016	0.91611	-0.81090	0.88930	-1.29398	-0.39286	-0.34544	0.11688	-1.76633	0.00762	0.63128	1.15695
MYL12B_rep3	RIPOR2_rep3	0.37500	0.31250	32	C	A3	44	53	395	605	-11.11795	-2.73334	2.43224	0.20963	0.97209	3.34694	-4.48033	-1.70668	-0.28349	-0.71913	5.02898	0.16419	0.05250	0.01818	-0.33019	-0.38069	-1.31118	1.68785	-0.51120	2.10769	-4.57055	1.92622	-1.55974	0.51373	0.07851	-0.00233	-1.00550	-0.69739	0.51213	-1.65070	0.45687	1.00816	0.37270	0.61078	-0.46274	0.57578	0.06530	-0.99861	0.33655	1.16015	0.33701	-0.12233	0.30311	0.31478	-0.29407	-0.13009	0.41375	1.01356	-0.75613	1.87906
MYO5A_rep3		1.00000		21	C	A3	44	53	281	613	-7.95083	2.18064	0.91061	-2.63432	2.04405	-1.48668	4.21388	4.55660	0.05282	0.47858	-3.77024	-0.75578	-0.50249	1.79574	2.76210	1.04281	0.80786	-0.96606	1.36116	-0.04498	2.56852	-1.57251	-3.55102	0.20147	0.85301	-0.82736	0.88638	-2.24239	-0.67784	-0.55921	-0.71804	0.73054	-0.04426	0.84887	-0.18219	-1.12192	0.20625	-1.12766	0.15641	-1.93355	-1.49818	1.12314	-0.18874	-0.53890	1.40477	0.60024	0.77418	0.35535	0.24921	-0.86021
RIPOR2_rep3		0.65000		20	C	A3	44	53	205	734	-9.81948	5.11622	-0.62540	-4.73074	0.74377	4.58537	-6.63787	-1.30249	2.87069	-0.76411	1.39613	2.33118	-1.52912	-2.41863	-0.61033	2.58041	-1.32887	2.99397	-1.37295	0.81934	-1.32792	2.85714	0.29060	-1.32238	-0.06238	-0.98114	-1.11218	1.81011	0.13462	-0.42040	1.75140	-0.28179	0.21446	0.44662	0.85860	-0.44964	0.75669	0.36611	-0.72507	0.89495	0.36995	-0.51488	-0.15041	-1.30988	0.46413	-0.60351	0.07768	-1.04687	-0.18871	-0.96952
SCRIB_rep2		0.76923		13	C	A3	44	53	515	888	-8.34228	2.10092	-1.18085	0.78405	8.83229	-4.31719	1.28101	2.32892	0.38458	0.23562	-0.18917	0.56383	-4.28236	-2.89752	1.80283	1.44385	1.15399	-0.69341	0.59619	-0.85056	0.61302	2.05944	1.38664	0.49807	0.47137	-0.70220	-1.12272	-0.29427	-0.18842	0.42388	0.36620	-0.10645	-0.13251	0.08551	0.23747	-1.44259	-0.14158	-0.97101	0.78570	0.13404	-1.70536	-0.29301	-0.22891	0.27143	0.95352	-0.63774	-0.00636	1.21769	0.16175	-1.36015
SDC4_rep3		0.95833		24	C	A3	44	53	710	912	-13.53892	-3.91235	7.17082	-3.86000	-0.92503	-0.80252	1.28573	5.33776	-0.37522	2.42172	-0.15181	2.08817	-1.77949	-1.26496	3.65958	0.93780	-1.08699	0.41137	0.04089	-1.11599	-2.23050	1.08938	0.08661	-2.18060	0.81617	-2.05678	0.08000	-0.38720	-0.16642	0.99246	1.18500	-0.90934	1.08466	1.08040	1.49389	0.10105	-0.23057	-0.00200	0.32628	0.92859	2.04729	-2.11521	1.20758	0.49159	0.29417	0.02679	-0.74892	-0.42901	-0.18349	0.33591
SCRIB_rep2		1.00000		9	C	A3	44	53	605	914	-9.31670	-3.71928	-1.75708	0.39115	5.29672	-0.09213	-1.52242	-0.59443	1.37710	-2.92663	1.90793	1.55411	1.22626	-0.15825	-0.16848	-1.56089	-0.66218	-0.29876	0.40359	-0.86506	-3.08694	3.41376	-0.80653	1.85224	-1.31532	0.65097	0.61545	-0.17486	0.50126	0.06078	1.05998	0.51643	0.23447	0.19589	0.18498	-0.43311	0.00628	-0.17011	-0.89038	0.29012	-0.12770	-0.98176	-0.84902	-0.64679	-0.23823	-2.08126	1.93485	0.30313	-1.92199	0.41381
SPTAN1_rep2		1.00000		21	C	A3	44	54	885	161	-4.16304	-0.86754	3.87135	4.12577	2.44998	-2.37334	1.30202	-0.68887	-2.12266	0.92363	-1.31259	-2.23909	-0.86641	-1.29010	4.55687	1.57912	2.67215	-1.94285	-0.68548	3.70360	-0.33049	1.37754	1.68969	-1.10640	0.25136	-0.53121	-1.54864	-0.44755	-0.11326	-0.60517	-0.36058	1.62468	0.08186	-0.87940	-0.60886	0.19167	-0.13721	-1.25856	0.52644	-0.55993	-0.60402	-0.80341	-0.56369	0.79548	0.17659	0.90231	-0.42814	-0.14498	0.02748	-0.28088
PDLIM1_rep3	HIP1R_rep1	0.41667	0.35000	60	C	A3	44	54	783	208	-7.62614	-4.10835	7.00876	1.31953	-4.75809	1.68437	2.53195	0.59655	-1.36785	-1.75808	-1.22786	-0.78764	1.54340	0.18320	1.44239	-2.11992	0.44813	-1.16550	-0.53672	-0.30552	-0.42136	1.38605	-1.51187	0.76880	1.24737	-1.49059	-0.31386	1.50591	-1.79915	-2.54810	0.01250	-0.20823	-0.39836	-1.28293	0.78193	-0.67502	-0.48038	0.07178	0.29449	-0.12413	-2.00343	0.45658	-0.25457	-0.02765	0.27921	1.09251	0.23909	0.14818	0.83490	-0.72423
CONTROL_rep11		0.84615		13	C	A3	44	54	754	287	4.84862	-8.78641	-3.84931	1.61693	-3.76596	-2.48395	0.49672	-3.16297	-0.77452	3.28235	1.02193	5.70154	-0.09998	-0.02612	-2.39775	0.05606	-1.75323	1.96020	-1.11757	0.60836	1.23912	0.07748	1.89905	-1.04111	0.83474	2.50380	1.09143	0.86103	0.61275	-0.25792	-0.63752	0.93380	0.31750	0.07267	-0.60484	0.81230	-0.25354	0.21072	0.96735	-0.50798	-0.94326	1.45109	-0.96611	0.57237	-0.38070	-1.83372	0.69864	1.62956	1.21600	0.34151
MYL2_rep3		0.85714		14	C	A3	44	54	698	337	10.90577	-1.20621	-12.26505	2.57143	3.16263	-1.55586	-3.10448	1.04075	-1.69244	-3.54672	0.46101	3.43837	-2.94862	-2.38328	-2.62722	-3.16852	-4.01704	3.57307	0.44682	-0.68388	1.20047	-2.78446	-0.68323	-0.35232	0.92155	2.81822	1.33113	-0.79177	0.99603	-1.88883	-0.19307	0.81480	-0.62359	-0.07740	-0.18255	0.21266	-0.17754	-0.31917	1.68604	-0.97556	-0.74672	-2.25576	-0.78762	-0.38137	0.30271	-0.02648	-0.36094	0.91778	0.06830	-0.14001
ARHGAP31_rep2		1.00000		15	C	A3	44	54	522	737	-10.45141	-0.66658	0.40479	3.28110	0.92743	5.24664	1.75258	-2.48724	-1.80289	1.56134	0.96471	-1.70372	-0.80672	0.58650	2.28112	-2.31390	-1.08561	1.18065	1.48258	-1.66802	0.05095	-0.20164	1.65241	1.78081	0.51585	1.16297	0.81476	-1.03065	-0.33896	0.79383	2.15445	-0.14847	-1.05703	1.25626	0.43957	0.33077	-0.47384	-2.12128	0.09084	-0.02693	-0.46686	0.27494	0.80688	0.35559	0.48446	0.11216	-0.24021	0.42459	1.64214	0.10498
TLN2_rep1		0.98000		50	C	A3	44	54	287	753	-1.74954	5.31445	7.49499	2.87222	-4.16954	7.33738	-6.31743	-3.29717	-4.26157	-3.24003	1.77798	1.67490	-0.80135	-1.87483	-3.36262	-1.35605	-4.61001	1.35727	-1.96741	1.30954	1.49531	0.63693	-0.14693	-0.32260	-0.95177	0.88899	1.90187	-2.14393	-0.41585	0.98174	1.83184	-0.97651	0.17885	1.88770	0.70398	-0.02353	0.96338	-1.07909	0.69857	0.99846	-1.15061	-1.11081	1.29611	0.41307	-1.23679	0.88923	0.50322	0.90735	1.49137	1.95512
PHACTR4_rep3		0.91667		12	C	A3	44	54	624	723	26.91471	-16.36903	7.19088	5.13030	-2.06020	9.87654	-7.61611	-5.78833	5.64707	7.07565	-1.74793	0.26703	-0.74222	-0.13409	-2.98439	0.32439	-2.26767	0.69214	0.91340	0.78573	-1.45718	8.70864	-3.45731	-2.73555	0.86250	2.70889	-1.43711	0.41646	2.36154	-1.68099	0.40728	0.42866	0.76146	1.21219	0.92529	2.07664	1.84391	-0.49009	0.52993	-0.09343	-1.00562	1.24137	-0.72966	2.11667	0.90549	-0.37631	1.77797	2.04525	0.11501	0.87545
ARHGAP31_rep2		0.95455		22	C	A3	44	54	461	773	-10.93666	-3.67845	0.77950	-0.19578	-0.72181	1.51132	-2.38202	-4.09343	0.56315	0.47295	2.33054	2.37166	1.16195	-0.21768	-1.59818	-3.07549	-1.11672	0.51921	0.82848	-1.67912	-1.93553	0.59862	0.74553	-0.46988	1.14244	-1.06711	-0.92822	-0.24574	1.02924	-0.17047	0.68630	0.03877	0.58520	-0.34388	-1.15033	-0.06225	-1.19633	-0.84577	-0.10199	1.06567	-0.34680	0.97572	0.78088	1.48978	0.13242	-2.29619	-0.28537	0.20906	-0.10716	-0.76858
MYO1D_rep3		0.31429		35	C	A3	44	54	369	836	1.42797	8.43979	-10.22482	6.93230	-4.36662	5.33679	4.54598	2.94840	-2.31150	-1.84604	7.29713	-1.71376	-0.27162	-0.27013	-2.20160	-0.72349	-2.46387	0.13888	-1.77792	-0.03503	0.87902	2.78579	0.07000	3.44650	0.61484	0.76940	0.15509	-2.01776	-0.06992	-1.30035	0.82068	2.92868	-1.28900	-1.24227	0.04583	1.70160	0.45637	0.75266	0.15186	2.28682	1.84563	1.81568	-0.42658	0.01062	-0.05821	-0.29036	-1.88091	1.09342	-0.40552	0.06242
TMSB15A_rep2		0.96774		31	C	A3	44	54	245	891	-4.94622	4.70508	-2.41867	0.42800	0.24014	1.27102	5.53422	-0.52868	3.56946	2.54156	-5.88685	-3.13482	-1.94960	6.99196	1.67479	0.76065	-0.50638	-3.31671	-0.60557	1.67911	-2.41582	1.64925	0.34885	1.07145	1.80083	0.06532	-1.98935	0.20697	-0.39197	0.53579	1.76824	0.91953	-1.03702	0.81363	0.89181	-1.17973	1.45176	-1.33262	2.15460	-1.01597	1.36548	0.51626	-1.50712	-0.36732	0.80970	-0.86486	-1.01086	1.10258	-0.10572	-0.40922
PLS3_rep3		1.00000		8	C	A3	44	55	466	202	-12.53534	0.56077	1.72743	-2.15995	2.38255	-1.86277	-2.09940	4.83583	-0.08201	2.23627	0.79492	0.97541	-6.14609	-2.14862	2.87112	1.11049	0.97945	-1.73221	0.50859	2.18270	-2.22588	2.51525	0.53911	-0.80217	-1.27751	-0.59075	1.75102	-1.24783	0.14969	-0.08444	0.08448	0.53140	0.26191	0.77843	0.54617	-0.31750	0.19565	-1.09211	-1.51454	0.57919	0.59646	0.87658	0.41155	0.84567	-0.90414	0.57560	-0.21124	0.29977	-0.63668	0.57332
KIF18A_rep3		1.00000		25	C	A3	44	55	691	340	16.55369	3.78501	-2.99044	-0.91695	3.33735	-7.13415	-1.15155	0.72884	-4.87617	1.30250	2.04281	-1.78676	-4.61218	0.94971	-0.88474	-1.54879	-0.36844	0.55015	-4.23088	0.81592	3.91343	1.28067	1.71758	-1.98702	1.23578	1.07291	-2.06143	0.11665	-1.13463	0.63209	-0.44796	2.00675	-1.56171	-0.80842	-1.35563	-2.18897	-0.20027	0.68428	0.79219	-0.30027	2.89974	1.06467	-1.39916	-0.67240	0.25477	0.32898	-0.72931	1.17119	0.85081	0.13219
PLS3_rep3		0.96667		30	C	A3	44	55	857	481	-16.62088	3.55553	3.05426	-2.69910	7.63612	1.36538	-2.26615	3.68891	-0.03157	-1.16849	0.43860	-3.12902	-2.44335	2.45586	2.38951	1.15901	0.08520	2.10648	-1.05509	0.54650	-2.09828	1.82153	1.50967	-1.31371	-0.67385	-0.99027	0.92275	-0.13506	0.61026	0.31671	1.45450	-1.19155	0.58407	-0.37727	1.40574	0.05187	-0.31158	-0.32509	0.86653	-0.34483	-0.22233	1.22262	0.63106	-0.66635	0.95245	0.55647	0.76180	0.10457	0.53691	0.25486
TNNC1_rep2		0.85000		20	C	A3	44	55	479	516	-6.19273	12.40374	-4.42124	5.45045	6.82410	-3.04955	-2.37830	4.41727	0.93458	2.16344	-1.25384	0.05578	-2.21807	-0.41070	1.74680	0.12495	-1.04304	-1.00261	-1.23992	-3.96358	2.22251	-0.68293	1.72778	-0.63936	-0.89902	0.49516	-0.05505	-1.40255	-1.02631	-0.29486	2.73059	1.51602	0.22796	-0.23691	1.75115	0.46362	0.15538	-0.62663	0.88714	-0.47917	1.03963	0.70670	-2.08304	0.50333	0.13366	0.13803	-0.67946	0.34629	1.66236	0.22599
MYL2_rep1		1.00000		8	C	A3	44	55	706	560	35.99289	6.74254	-3.21285	3.29765	-5.78829	-5.35866	-3.69534	8.85801	2.63173	-4.98816	4.99292	2.15092	2.02849	-2.26828	4.54446	-2.76237	-3.46175	-7.59527	3.48912	2.22050	-3.13080	-4.51482	-7.36671	-2.27531	-5.90001	1.61152	4.26470	-0.03701	1.85230	0.10866	-3.18517	-0.93384	-0.47486	-0.19595	-1.93013	-1.16587	1.06745	0.38715	1.48420	-0.75819	-0.98921	-3.26547	-2.83483	-0.08266	-0.05948	1.47146	-1.48362	-1.22975	-1.32012	0.00857
CSRP3_rep2		0.96667		30	C	A3	44	55	570	649	-10.09525	-2.70675	-1.99157	0.89239	-1.70212	2.84726	0.14634	-0.75364	1.55387	1.22811	2.81335	3.11538	-0.30304	-0.57327	1.17108	-3.43584	-1.17210	-3.51964	-0.20722	-0.51464	0.07709	0.26336	-1.95311	-2.47622	0.92763	0.49284	1.14600	-0.02438	1.52852	0.98400	1.07155	-1.09357	-0.92795	-0.06723	1.28348	0.58620	-0.09047	-0.60372	1.11195	1.48432	-0.54035	-0.35814	-0.56936	0.67912	-0.19514	0.79427	-0.06205	-0.15982	1.00432	-0.67935
WHAMM_rep1	PRKCZ_rep1	0.55882	0.32353	34	C	A3	44	55	409	680	-7.04581	3.74742	10.82725	-11.00986	-5.47144	-0.44543	2.61393	5.88603	3.45909	-2.69168	-0.47382	-2.93516	-2.69433	5.64540	1.96320	2.63606	-1.41523	0.16830	0.33826	-0.65406	0.16261	0.53494	-2.07917	-0.71414	-4.71373	-3.17882	0.19860	-0.38655	0.13777	0.75585	0.13945	-3.55158	1.19577	0.26971	1.26811	2.18205	-0.78682	1.51685	2.39677	0.51174	1.36642	-2.38433	0.20845	-2.12068	-1.72823	0.67542	-0.34832	0.54305	-1.44147	2.03573
CSRP3_rep2		1.00000		25	C	A3	44	55	632	775	-7.70182	5.33239	0.15888	3.10108	-2.67868	10.40513	-5.95000	0.74787	0.73827	-1.71655	4.62792	-0.51818	-0.91916	1.21827	2.24531	-1.15019	-3.80346	-2.51676	-1.03105	2.36253	-0.64022	1.43734	0.40472	0.38209	-2.47619	1.21292	0.57631	-1.66339	-0.81549	-1.24183	2.73192	-0.24017	-1.61386	0.37092	1.60568	-0.22737	-0.03092	-0.15431	-0.77996	0.74710	1.78756	-1.59649	-0.59607	-1.51765	-0.55550	-0.69861	-0.98719	-0.58442	-0.36202	-0.62224
CSRP3_rep2		0.53333		30	C	A3	44	55	284	793	12.44706	8.75464	-0.96634	0.23325	2.46747	-4.13949	-9.11681	2.58977	-2.63183	-6.42405	-4.96017	5.50876	-0.98575	-0.07934	-4.01064	-4.65768	-3.12374	2.77123	-0.20956	-5.99099	3.42275	1.69991	2.09041	0.43809	-2.59143	2.24547	3.46835	-1.73203	-0.07123	0.28208	-0.40689	0.48355	0.64112	1.59958	1.61340	-0.64878	0.59752	0.96870	-0.73768	-1.24920	-0.68790	-0.28336	-0.89978	1.43620	-0.65680	-0.66868	0.41718	0.18871	-0.15880	-0.65644
WHAMM_rep1		0.51724		58	C	A3	44	55	148	804	-12.31467	2.14967	-2.17074	3.03644	6.08584	-0.49070	1.60859	3.54633	0.69302	3.88650	-2.33821	1.30135	0.12139	2.75391	1.76350	-1.53340	-0.52726	2.26615	0.12760	-1.26524	2.40234	-5.36201	-0.70368	-1.72368	0.64493	-0.92722	-0.50526	-1.00970	0.06596	-2.44347	-0.20333	0.25706	0.27247	-0.53733	-0.08323	-1.77473	-0.65618	-0.87878	-0.29474	-1.29657	-0.08225	0.36215	-0.61846	-0.55147	0.87737	-0.09474	0.12620	1.26188	0.08195	1.12358
WIPF1_rep1		0.90909		11	C	A3	44	55	474	883	-11.88175	2.64758	1.78245	-0.05870	-0.20864	-1.02667	-1.07861	3.52088	2.03454	-2.32668	-2.60311	0.82358	-0.25073	4.55129	3.38143	-1.78762	1.94024	0.08105	0.35350	1.12304	-0.26732	0.64138	-3.65007	0.13962	-0.39449	-1.73546	-1.74915	-0.21975	0.87828	-0.00295	0.03871	-1.10808	1.63027	0.18858	0.78038	-0.14238	-1.33332	-0.76152	0.47114	-0.51055	-0.26217	-1.14837	-0.61496	-0.51308	-0.23823	-0.24913	0.04383	1.67342	-0.95230	0.43715
MTSS1L_rep3	RAC1_rep3	0.48000	0.40000	25	C	A3	44	56	910	69	-10.90433	-5.34824	-3.06711	5.18126	4.53744	-2.38415	2.21263	4.00815	1.06693	-1.81127	-0.61238	0.98429	4.65469	0.92811	1.27411	-1.49801	-0.88252	-1.29510	0.02479	2.13505	-1.24335	1.76873	1.92875	-3.29085	1.09541	0.09056	0.46851	0.77888	0.08996	-0.14801	0.04029	-0.89699	0.64552	-0.48249	0.05380	0.40136	-0.75664	-0.81915	-0.93559	-0.10556	0.91698	0.06889	0.26239	-0.67980	-0.77609	-1.13879	0.65885	0.40581	0.43735	0.69051
PDLIM5_rep3		0.93750		32	C	A3	44	56	160	82	-9.01602	2.31849	2.49403	2.37107	-3.31033	1.82318	-2.33677	6.06463	-1.97614	3.04981	-0.99090	-2.55843	-1.15077	1.23508	2.37626	-0.03722	0.15217	-0.53257	-2.50606	1.57115	-1.25475	0.76870	-0.39319	1.86824	-0.64704	-0.49034	1.82423	-0.38658	0.90471	-0.24307	0.90554	0.91189	2.23809	0.43593	-0.26868	-0.75340	0.83697	0.95008	1.93497	1.79458	-1.40042	0.66100	0.16507	-1.81112	-0.24191	0.22280	-1.21576	-0.53490	0.47907	-0.16180
KPTN_rep2		0.94872		39	C	A3	44	56	355	122	-16.49953	0.84769	0.87994	-1.10977	2.40242	-0.12870	-1.07615	2.54339	3.59764	-2.72710	2.63436	-0.36160	-0.60793	-0.50559	2.88225	-1.40730	0.00222	1.47562	-0.60777	0.82285	-2.05662	0.29582	-0.15419	1.41203	1.91278	-0.93806	0.86940	-1.47623	1.14271	0.65557	1.18998	-0.56134	-0.23979	0.07689	1.04522	-1.31875	-0.24261	-0.86350	0.54053	0.47680	-0.44797	0.19350	-0.28947	0.41796	0.10218	0.46076	0.27595	-0.58969	1.17074	1.01809
CDC42BPA_rep3	ARHGDIA_rep2	0.51351	0.40541	37	C	A3	44	56	857	134	-13.93556	-1.93202	-2.77493	-2.13910	1.24023	1.26546	-0.71814	3.01547	2.33128	2.84341	-0.65905	2.77787	-1.09956	-3.01756	1.87260	-0.39643	1.09779	0.67790	0.29899	0.37053	-1.28110	0.04831	-1.26739	-0.34999	1.84381	-0.59676	1.44862	0.41915	0.83358	-0.69667	0.31260	-0.02988	0.51796	-0.16578	0.48823	-1.13457	1.07315	-1.58156	1.25867	-0.16440	0.31662	-0.19211	-0.02796	-0.34506	1.37020	0.47017	-0.15640	1.87419	2.16813	0.97168
EPB41L3_rep1		0.90000		10	C	A3	44	56	592	158	4.25675	3.31403	-5.50079	15.00705	-0.33592	11.70581	1.91412	3.04045	-4.88956	-4.58518	2.80561	3.09087	-0.41825	-2.56112	-1.66038	-2.94208	1.38780	-0.96661	0.15042	-5.12080	0.57413	0.94315	-5.03891	-0.15923	-0.62726	2.31574	-0.87245	-1.66837	-0.18579	-0.24404	2.97958	0.18995	-0.52926	0.99259	2.34383	0.04981	-0.10675	-1.54877	0.76296	0.58400	0.19812	-1.57715	0.39892	-1.48896	-0.78624	-1.52393	0.57602	0.96503	0.33724	-0.45375
EPB41L3_rep1		0.90476		21	C	A3	44	56	548	209	-8.88241	-1.18400	-3.31332	6.09408	5.82145	0.05107	2.54495	1.40005	1.88203	-1.67791	-2.72561	-1.34425	2.33010	-2.27878	1.18138	-3.92959	-0.48726	1.20824	-1.07618	1.20864	-1.19678	1.54390	-0.23911	-0.09019	-0.88275	0.18928	0.08207	1.25350	1.21813	-0.91363	-0.63673	-0.29143	0.51083	0.70938	0.55740	-0.06231	-0.65028	-1.29664	-0.34918	0.27921	-0.16978	-0.08263	0.80446	0.19457	-0.08163	-0.08620	-0.00548	-1.50486	-0.01527	0.22101
CDC42BPA_rep3		0.70968		31	C	A3	44	56	878	245	-13.40253	-4.22911	-0.76376	0.70322	3.62193	2.40599	-1.52869	1.62044	0.97918	0.06972	3.18813	0.21629	2.03610	0.44565	0.08646	-0.11184	-2.17809	0.17704	0.49339	-0.02219	-2.19254	-0.43956	1.20746	-0.18054	0.23836	-0.48036	-0.54931	-0.08547	-0.02620	-0.51295	0.04390	1.06460	0.03805	0.74826	1.14092	-0.34542	0.39620	-0.67111	-0.81406	-0.08708	-0.12758	0.28955	-1.11830	0.22761	0.51862	-1.20548	-1.33045	0.14394	0.79466	0.45088
MYO18B_rep3		1.00000		23	C	A3	44	56	532	285	-13.00668	-2.30899	-2.62894	0.39627	1.97332	1.97124	1.59531	-1.52274	3.41345	-0.72540	0.55532	0.25328	2.21871	0.25407	1.03738	-2.28187	-0.76874	0.86342	-2.09952	-1.08821	-0.65338	3.28834	-1.68122	-0.33271	1.36197	0.41667	0.10772	0.94310	1.19473	0.58147	1.20651	-0.03916	0.10366	0.57641	0.85263	-1.41297	-0.81393	-0.58418	0.42440	0.70126	0.75402	0.10562	0.52032	-1.38443	0.95337	-0.45625	-0.24979	0.66467	0.62241	-1.08108
ARHGEF18_rep3		0.95833		168	C	A3	44	56	403	311	-12.47800	2.05768	7.29616	-9.01820	-5.81960	-0.68848	6.09504	12.95769	1.46224	-2.02086	-3.71070	-0.45873	1.56577	2.65620	0.38945	2.70368	-3.38319	3.73475	3.20217	-3.85961	0.19415	5.17825	-3.07591	-2.20437	-1.95903	-2.98590	0.50076	0.31864	-1.08381	-1.17685	1.65062	-1.42400	2.49348	1.50689	1.26889	0.19339	1.21640	3.75368	0.87208	-0.92957	0.64403	-2.44598	-0.82461	-1.58090	-0.67294	-1.17341	-1.58177	-0.77793	0.84869	1.01324
PAK1_rep2		0.90000		20	C	A3	44	56	723	432	-13.73790	-2.92664	12.07896	-0.42595	-1.28877	-1.39358	1.46046	6.41755	-1.43031	1.04479	-1.33368	0.36996	-1.62036	1.73909	5.10807	-0.92936	0.52680	-0.07324	-1.24346	-2.89073	-1.25247	0.75219	-1.94018	-0.83650	-0.23791	-2.63765	1.17099	-1.65368	2.12149	-0.33892	0.36613	0.88298	0.82780	1.34759	0.05357	-0.88449	0.44096	-0.31077	0.77380	-0.19390	0.26639	0.16804	-0.93925	-1.02099	-1.38949	-0.58750	-0.21082	0.77692	0.13105	-0.08932
CTTN_rep1	IPP_rep3	0.38235	0.32353	34	C	A3	44	56	621	566	-10.38712	1.46568	-3.06710	-2.39850	4.33856	0.91270	-3.94149	1.65220	1.16706	-1.45027	0.49762	1.98451	0.70431	-0.42269	-3.43735	1.26455	1.01298	5.00189	-0.69248	0.29641	-2.66179	1.30253	-1.74667	1.84034	-0.66234	0.03957	0.66703	-0.51167	0.27239	-0.03572	1.60672	0.11138	1.04621	0.71641	-0.86902	-1.60182	0.80121	-0.14830	0.42518	0.49573	0.85912	0.35043	-0.60590	0.44078	0.05491	0.47074	-0.14624	1.51632	-0.30940	0.43601
OPHN1_rep3		0.95833		24	C	A3	44	56	425	632	-6.78576	8.35240	-3.22981	1.59456	-1.40352	1.12618	-2.99926	0.74102	4.00961	3.51989	-2.73841	0.52115	1.20429	3.26997	2.06049	0.51897	3.08257	-0.15562	0.14343	0.44545	-0.63613	0.94139	-1.67423	-0.64082	-2.08104	1.40303	0.57836	-1.88533	-0.13379	-0.19463	1.73924	0.24609	0.47509	0.43046	2.03805	0.96079	-0.83532	0.14801	0.07553	1.36374	0.87134	0.95759	-0.27915	-1.07154	0.35046	0.24398	-0.54847	-0.45887	-1.61282	-0.00296
CTTN_rep1		0.46429		28	C	A3	44	56	506	627	-10.62195	-0.53953	-1.34316	0.29172	-0.07126	1.37351	-4.05237	-3.46408	1.37762	-1.62387	1.49315	2.53656	-0.33589	-0.06886	1.34961	-2.49146	-1.42821	1.27261	-1.88832	1.70948	1.53815	-0.94539	-0.59514	-0.58848	1.02308	-0.01159	-0.17307	-1.91264	0.80168	-1.66379	0.70409	0.91701	-0.42090	-0.72207	-0.26932	-0.07594	-0.54922	-0.40920	1.29358	-1.10476	-0.38902	0.02749	0.40107	-0.17174	0.59979	-0.07979	-0.13642	1.70175	-1.06299	0.44052
OPHN1_rep3		0.83333		18	C	A3	44	56	642	668	-11.66767	-1.51903	-1.69963	9.12469	5.41684	-0.07408	0.37901	2.52493	0.63459	-0.44871	-0.71624	-0.19375	1.94881	0.53682	4.06945	-1.98623	-1.16294	3.59950	-0.38395	0.85179	-1.44910	-1.96659	1.84063	-1.64177	0.35927	1.09448	0.12135	0.51245	0.61109	0.48403	1.89422	-0.40799	0.37124	-0.22689	1.42597	-1.19308	0.24947	-1.02658	1.14758	0.38594	0.14591	0.31021	0.24493	0.12036	-1.21770	-1.48381	-0.93847	-0.28884	-0.81710	-0.65511
MYH9_rep2		0.95000		40	C	A3	44	56	118	667	-8.13844	-0.82953	0.99365	1.58958	-4.53478	-1.71609	-0.33450	2.56922	2.66764	2.98465	-1.07149	2.97138	-1.13988	0.38887	2.46565	-0.42212	2.07530	1.43321	-2.40675	0.46447	-2.66899	0.39956	-2.11294	-2.07843	2.28128	0.23716	0.06446	-0.62086	-1.18866	-0.61060	1.50829	2.45787	1.56345	0.36548	0.29808	1.17942	-1.00493	0.97791	-0.13536	-0.07058	0.45661	2.32413	0.00152	0.00354	-0.18987	-0.93974	1.36036	-0.69642	0.60538	0.28561
MYO1C_rep2		0.92593		27	C	A3	44	56	57	693	2.33071	-5.11294	1.90996	1.32043	-1.55154	1.02153	2.94136	3.69577	-1.50927	0.40676	-3.93085	0.96605	0.28401	-1.65505	1.08052	3.62192	-2.67792	-1.64289	-2.75599	3.28821	0.33673	0.18486	-1.12410	-2.18656	1.03375	1.86058	-0.16059	-1.43882	-0.73200	1.11671	0.90582	-0.33952	0.02002	-0.72743	0.20729	0.15485	-1.30198	0.96128	0.76588	-1.58927	-0.69413	1.32673	0.68982	-0.81919	-0.37769	2.13918	0.04703	0.07874	-1.14138	0.09739
INPP5K_rep3		0.71014		69	C	A3	44	56	659	809	-6.94085	0.47268	5.11526	-2.81296	-2.22694	0.47952	-2.95597	2.88056	1.18660	1.54068	-4.05304	-0.86712	-1.65032	0.91931	-0.47237	-3.43930	1.57058	-1.64322	-0.89707	2.02981	0.96094	0.41427	0.31925	-0.56695	-0.83268	-0.52732	-0.08101	-0.84429	-1.66779	0.29967	2.38237	0.67596	0.96486	-0.83489	0.69378	0.17424	0.23181	1.47359	0.55974	1.99041	2.12889	-0.48330	-0.12910	-1.03422	-0.20808	0.83654	-1.11661	-0.86713	-1.37451	0.45646
RDX_rep3		1.00000		30	C	A3	44	56	345	802	-10.45521	2.28220	-1.30629	3.24345	2.09690	-2.80499	-3.19043	5.38305	2.93935	0.96612	0.75635	2.26352	-0.68234	0.72692	-0.59252	-1.79091	2.13924	0.90216	-1.07650	-0.29716	-1.38086	-3.04159	-1.93277	0.90448	2.23228	-0.63729	-1.42902	-1.57491	-0.23673	-0.57699	0.25858	0.20754	2.02367	1.79600	-0.40616	-0.66224	-1.29545	0.26292	-0.56892	0.94186	-0.44232	0.05740	0.53849	1.03273	-0.37591	-0.09595	-1.41204	-0.37125	-0.82618	0.54058
LASP1_rep1		1.00000		11	C	A3	44	56	572	822	25.81023	-16.26940	19.75999	13.70200	6.03836	-2.76033	-7.39226	-3.89492	9.90473	2.00781	2.65804	-5.16918	-4.92716	-2.42566	-2.22286	5.02099	3.90186	0.78126	10.60330	1.29655	2.12971	4.16622	-3.33425	2.82546	2.29633	3.17688	-0.93863	1.02290	0.64377	-0.19671	-0.02187	0.18709	2.02950	-0.36691	0.19672	1.10285	1.09608	-0.44402	-0.88060	0.87825	-0.27363	-1.68371	-0.04119	1.01238	-1.08563	0.31337	0.00500	1.25376	1.32647	0.80849
LASP1_rep1		0.97368		38	C	A3	44	56	504	839	-5.34491	-9.14928	1.02912	5.05697	0.42188	-5.36684	5.54240	2.63907	1.67814	3.35869	2.31900	0.57079	0.19635	1.23875	-1.99973	0.04004	0.27643	-1.57278	0.03676	-3.41226	-0.80527	0.37213	2.34343	-0.08131	-1.26685	0.14319	0.12221	0.63448	0.23135	0.86233	-0.93878	2.18330	0.42801	-0.68382	-0.95930	1.19632	-1.29066	-0.14035	-1.08689	-0.20159	0.12364	1.22014	0.19325	0.29750	-0.97083	-0.82479	0.43550	0.95382	0.86511	-1.32916
CONTROL_rep19		1.00000		16	C	A3	44	57	388	76	2.95623	-4.46248	-9.83882	0.86984	2.24636	-0.05376	1.85712	-0.60943	-6.08583	3.17593	2.33328	-0.89809	-3.67034	-0.36320	-0.66058	1.09553	-0.93209	1.66607	-1.89359	1.10354	1.58668	-0.60024	0.90054	0.27839	-1.27770	1.31296	-1.31295	2.15372	1.41489	0.99434	1.05593	0.87274	-1.26468	0.33153	-0.97500	-0.62112	0.80350	0.31737	0.48709	0.12736	0.61239	-0.20264	0.09245	0.30981	-0.87443	-0.17320	-1.02954	-0.14822	-0.43087	0.43185
CONTROL_rep19		1.00000		6	C	A3	44	57	482	104	-1.08674	3.65463	-5.38972	5.13584	-2.51287	1.59545	-1.44765	-0.13203	-3.17227	2.48784	-2.92796	-1.21361	-2.19607	-3.55508	2.73162	1.42583	-0.13039	1.68231	0.34815	4.05602	0.83146	0.85442	1.81709	2.33474	-1.28324	-0.08944	-2.22229	0.50352	0.36892	-0.66875	-0.36267	0.94133	-0.23623	1.93276	1.38404	-1.09658	1.01865	-0.33221	1.40988	-0.05197	-0.41941	-0.92077	-0.20267	0.99493	0.93426	-1.44915	-2.49633	-0.98683	0.81365	-1.51467
TWF2_rep3		0.63636		11	C	A3	44	57	616	179	-8.54762	-5.25147	2.28807	1.77888	5.15532	-2.16404	4.26129	0.78718	-1.12470	2.32820	-0.22957	0.59943	1.66522	-1.20730	-1.08541	1.35927	-0.17128	0.53118	-0.87111	-2.71394	-2.43549	-1.26139	0.47502	0.40769	-0.75108	0.55563	0.37864	0.47468	-0.31644	0.83458	0.44196	0.84885	0.68730	-0.72444	-0.05704	-0.67732	-0.72088	0.06490	0.40545	-0.06101	1.42630	0.04374	-0.28784	-1.12406	0.37297	-0.17359	-0.96858	-0.48261	0.17593	-0.40136
MYO1C_rep2		0.75000		12	C	A3	44	57	685	234	-5.56525	3.21025	1.71252	1.03481	-0.97149	-4.22013	0.24943	-0.17534	0.54207	-2.63381	-1.73043	-0.22407	-0.60803	0.85888	0.93373	-0.49024	2.22845	0.39224	0.07309	3.56208	0.74826	-0.02827	-0.84380	-0.07776	-0.89843	-0.55330	2.09837	1.03479	-0.48151	0.18493	-0.98353	-1.10874	0.72255	-1.59537	1.61411	-0.78883	0.07542	0.21657	1.43824	-0.54997	0.75741	0.43289	-0.18295	-0.52018	1.09280	0.40171	-0.43927	0.93927	-0.47215	0.85171
ARAP1_rep1		0.92000		50	C	A3	44	57	818	301	13.51097	5.65897	8.51186	7.45023	4.85773	-10.17467	1.40024	0.24303	1.82646	-6.11686	2.16987	-5.47274	-0.33861	4.44262	-5.62065	-1.64083	-0.13133	1.07597	-2.79232	-3.07614	-0.55953	-3.14715	-3.50609	-2.12639	-0.75244	0.01898	0.67623	2.00270	-0.50850	1.14642	-3.97490	-0.17948	0.99673	-0.49370	1.38019	0.26788	-1.05322	0.26722	-0.15229	0.31554	-2.23164	0.36493	0.28164	0.08774	-1.38634	2.53686	1.35145	0.08217	0.85958	1.41535
CLASP1_rep1		0.92857		14	C	A3	44	57	795	396	20.17754	-15.61983	4.70265	-0.98568	2.70478	1.14515	-5.72801	3.60966	0.10857	-0.78616	-0.28600	-0.65018	1.02136	-2.28628	-0.60075	0.62307	2.05466	-3.93753	-1.68581	3.92853	-2.61418	-0.78172	-3.43977	-0.64222	-2.13926	2.38277	-1.65848	-0.04636	1.11836	-0.24092	-1.63564	0.89325	0.41073	-0.27638	1.34770	1.23627	1.43656	1.58086	-0.46693	-1.75593	0.08362	-1.46890	2.14797	0.19489	-1.69247	-0.26580	0.35403	-0.39212	0.54048	-0.82080
ACTB_rep2		1.00000		7	C	A3	44	57	638	771	-4.83365	-0.14343	-1.89609	-3.11907	3.57770	-0.72665	0.11232	-2.80333	1.23189	-1.68591	4.34409	-0.62448	-1.05651	1.21080	-3.04357	-0.23243	-0.64282	-1.58681	-1.53487	-0.14147	0.10902	0.76386	-0.96302	0.65844	-3.24607	-0.33507	-1.08764	0.12270	0.74751	-0.03001	-0.79692	0.29009	-0.33799	-0.35039	-1.08379	0.42106	-1.10715	0.48618	0.55669	1.76834	-0.08530	0.42682	-0.04955	-1.58518	0.38130	0.52909	-0.29166	1.15103	1.82077	-0.71769
LPP_rep3		1.00000		8	C	A3	44	57	822	936	12.86483	-11.37578	3.85265	2.29931	-2.75804	9.12210	-0.31217	-3.68967	5.19348	2.95810	-1.04538	2.12968	-0.42339	0.08186	3.44193	-0.07221	-3.13385	-5.07492	4.24702	0.89653	-0.90977	2.41073	-2.70700	-1.90955	-1.44421	3.22317	0.11805	-0.23587	1.24565	0.39699	1.27801	-0.91527	-0.57713	0.96923	0.41700	0.47018	0.36146	0.63046	0.38426	0.41626	-1.06710	0.81888	-2.63331	0.56774	0.66957	-0.24149	0.11468	2.10840	-0.99108	-0.96374
RAB13_rep1		0.71429		7	C	A3	44	58	777	82	-3.82643	-3.46259	-4.57658	2.62056	1.03167	1.51527	6.27507	0.96195	3.69750	0.00437	-5.61575	0.07430	1.13410	1.96162	2.55740	-1.22065	-1.93989	-2.28544	-1.21862	-0.06494	-2.75920	-0.57668	-0.02166	1.08947	0.56371	1.49836	-0.19588	0.82248	-0.60985	-1.65668	0.73221	-0.45264	0.27533	-1.62286	-0.12461	-0.81835	-1.38158	-0.13591	0.42333	-0.14882	-0.82994	1.01886	1.26212	-0.50129	-0.68041	0.31778	2.13106	0.36715	-0.29985	0.54275
ARPIN_rep1		1.00000		27	C	A3	44	58	540	83	-7.63994	1.30396	8.16388	1.69680	-0.73293	1.06554	-5.97911	-2.14620	1.75594	-1.17305	0.66584	1.65124	0.01581	2.69893	4.34404	-0.66844	1.14886	-0.44860	-2.11018	0.57193	-0.36054	-0.65118	-1.58180	-0.95198	-1.78970	-0.03458	-0.81494	2.36431	-0.86889	-0.33869	1.27889	-0.32911	-0.08732	0.82311	1.68258	0.41295	-0.62526	0.57493	-0.06624	0.04534	0.16669	0.04054	-0.36237	0.35097	-0.20325	0.18988	0.07684	-1.27247	-0.78093	-0.40588
TMSB10_rep1		1.00000		28	C	A3	44	58	555	193	-1.82249	5.85642	-4.41050	1.01330	1.35159	-1.82789	-6.28350	-2.49809	3.06087	0.36194	0.87112	4.15477	-1.41280	-3.48669	-0.93361	4.21360	1.35286	0.80020	-0.40459	-0.06139	-1.31460	1.07861	2.73792	0.13641	-1.99549	1.34446	1.36648	-0.11461	0.02735	-0.16298	0.40197	0.51264	0.36501	1.99791	0.23774	-1.51903	0.45789	0.02697	0.07608	1.69970	0.15744	-1.19852	0.23569	0.28440	1.05758	-1.17500	0.50218	-0.88722	-2.09296	1.37621
TMSB10_rep1		1.00000		28	C	A3	44	58	646	224	-6.95553	-1.89825	-0.29852	5.10302	3.95926	-1.39870	-0.32122	-2.49895	0.84685	0.65645	-0.11468	-1.18044	0.83080	-1.09056	1.45560	-1.15533	2.25775	-1.04003	-0.84820	2.51450	-1.13375	0.04602	0.47225	0.17654	-0.54790	0.70001	-0.40091	-0.85251	1.00238	0.09984	-0.05313	1.08726	-0.58649	-0.14006	0.30533	1.18010	0.80764	-1.12162	1.71243	0.02740	0.50107	-0.43989	0.15638	-0.02028	0.02259	-1.36663	-1.26819	0.67382	1.08927	-0.78529
SYNPO_rep3		1.00000		29	C	A3	44	58	344	273	-8.50405	4.43452	0.30186	-2.19199	-2.68163	1.84257	1.32512	6.51341	0.09016	-0.37737	-1.34418	-2.00058	-1.50296	3.08136	2.50749	1.17515	0.79792	0.21983	0.83905	0.93374	1.89247	-0.98781	-4.03600	-0.60833	-0.40429	-1.28709	2.01196	2.20169	0.00287	-0.29286	1.20499	-3.44574	-0.19598	1.72563	0.95020	0.27415	-1.02200	0.97648	0.00533	-1.37473	0.55845	-1.95711	-0.04064	0.79962	-1.55007	-0.83199	1.81041	-1.58751	1.34512	0.86805
GAS2L1_rep2	ACTR3_rep3	0.50000	0.50000	30	C	A3	44	58	671	382	-1.91736	-9.13935	4.30937	12.41285	4.89526	-3.41343	-0.28088	-0.15555	-2.77347	0.45061	-2.53732	0.02204	0.75009	1.09039	-1.57835	0.96879	1.18165	-0.07840	1.54548	-1.34234	-0.92999	-1.13280	-1.25069	0.31810	-1.35395	1.52362	0.41239	0.13058	1.87221	0.67914	0.07256	0.85977	1.70097	0.20068	-0.45331	0.31330	0.00451	-0.85730	-0.83021	0.27935	1.67915	-0.43730	-0.12336	0.37790	0.03404	-1.01560	-0.65174	0.39886	0.22371	-0.37449
TWF2_rep3		1.00000		52	C	A3	44	58	143	484	-10.85751	0.39701	8.01699	-3.32143	-1.17385	-0.50581	-3.97610	-0.61958	0.45195	-0.25670	5.50462	0.02821	-0.18376	4.37499	3.29781	2.11968	1.31183	-0.61896	-1.97592	0.41057	0.08050	-0.88189	0.48154	-0.72690	0.54278	-2.61928	0.77672	-0.43638	1.34833	-0.03725	0.86081	0.76760	0.79905	-0.47911	-1.53994	0.13535	0.51071	0.38746	0.47566	0.13215	0.36908	0.30054	-0.22575	0.30062	0.70778	0.14836	-0.58428	0.89220	1.12841	1.36250
MICAL2_rep3	SPIRE1_rep1	0.55556	0.41667	36	C	A3	44	58	851	570	-2.69222	-3.68090	4.30907	4.49849	1.10196	-2.71035	-4.01357	-0.45065	0.90140	-3.32729	-2.28545	3.81205	2.03838	-0.38089	-6.05172	-4.34726	-0.92293	0.57857	-0.34058	0.00897	0.51472	-2.54677	-0.70735	-1.25792	0.96616	0.10821	-1.47617	1.97112	-0.98862	0.59047	0.59214	0.03436	1.01004	0.38741	0.54180	-0.78076	-0.82544	0.26670	0.76815	-0.71122	0.41549	-0.03350	0.59341	0.62571	0.59984	0.24380	0.85598	-0.04736	0.16646	0.39785
MYO1B_rep1		1.00000		42	C	A3	44	58	628	568	-7.82961	4.25322	3.27336	-1.58336	1.49082	-0.95142	-1.68119	2.61829	0.85744	-0.10086	-2.02015	-1.01787	1.46188	1.87119	0.58339	2.31114	2.95805	0.92401	0.11785	1.45710	-2.01684	3.41025	2.33717	-1.16015	-1.80980	-0.78584	2.13517	1.43958	-0.21056	-0.75525	0.31682	-0.98700	0.68365	-0.05945	1.11127	-1.04885	0.88101	0.34634	1.09886	-1.91107	-0.05218	-0.02347	0.70883	-0.01938	-0.22546	-0.54093	-0.04700	0.81349	-0.76693	0.38765
RUFY3_rep1		1.00000		13	C	A3	44	58	427	640	21.58763	-6.77844	-0.96388	-2.99113	0.62757	4.03199	6.03374	-5.50739	1.28181	-1.15695	-3.02913	0.17500	-4.64263	0.69110	-0.37881	0.65938	-0.51583	-1.20561	0.46577	-0.05605	-1.05268	-1.78516	0.60087	0.25149	-2.57699	3.45238	-0.47734	0.08890	2.29003	0.26236	-0.14322	-1.46056	-1.41843	0.73027	0.39264	0.23317	-0.56503	0.97204	1.89463	-0.39158	-0.89086	-1.38205	-0.12305	0.32849	0.51243	-0.18782	0.21840	-0.34040	0.64828	0.33773
PDPN_rep1		0.96970		33	C	A3	44	58	259	648	-4.56039	-2.23520	1.18575	7.06711	3.02048	-2.93016	4.25004	0.10605	-3.77974	0.61776	0.30072	-3.50927	-2.21833	-0.17157	2.09580	-0.60905	1.73304	-0.61383	-0.22946	1.93880	0.26235	1.64408	0.91519	-0.34137	-0.66653	-0.69977	-0.30799	0.90968	2.25959	0.46337	-1.09209	0.47768	-0.50193	0.04732	-1.08204	-0.23283	-0.45220	-0.49638	-0.38013	0.42260	-0.22221	-0.37020	0.99063	0.20467	0.32870	-0.51971	0.17707	0.11404	0.60758	-0.58901
MYO1B_rep1		0.97561		41	C	A3	44	58	565	672	-7.57319	0.69651	5.59987	-0.22773	-3.68713	3.04737	-1.67576	-0.20702	0.23791	3.63207	-2.00299	-1.90092	-0.33330	2.32607	2.10054	-1.20028	0.11472	-0.81003	0.01825	0.17723	0.38300	0.27352	-0.81452	0.42450	-0.49555	-0.28688	1.76230	0.30442	0.20752	1.43168	1.99031	-0.24970	0.91180	1.43024	-1.13176	-0.09452	1.85244	-0.64996	1.26372	1.27409	-0.70540	-1.26830	0.46461	-1.10386	-1.01962	-0.40607	-1.07913	1.24207	1.75106	0.10145
FER_rep3	SSH1_rep1	0.53846	0.45299	117	C	A3	44	58	863	680	-4.18236	10.70885	12.32168	-1.01159	2.81785	-6.92014	0.49824	3.14875	1.37334	-5.37137	0.09234	-2.71419	-0.02728	5.54658	1.86695	3.32793	-0.47037	0.34951	-2.90439	1.29107	1.29475	-0.43758	0.37548	-5.32519	-0.04633	-3.62123	-0.50163	-0.21791	1.15871	0.02961	-0.68514	-0.53836	2.12506	0.00953	-0.03326	-0.32611	0.16432	2.18775	1.20573	0.13900	-0.31522	-2.16512	0.67002	-0.56680	0.66572	1.05138	-0.01705	1.24187	0.63488	1.94875
PTN_rep2		0.89474		19	C	A3	44	58	409	693	17.88246	-12.85139	-0.08462	-3.93960	-4.84365	-1.25938	4.23524	-2.46078	-0.93795	2.26771	-1.99386	1.36475	-1.07510	1.64821	-4.23020	4.14027	-1.54302	0.27990	-0.39075	-1.55736	-0.98014	-2.44538	-0.70211	0.90644	-0.71202	1.59985	-1.29268	0.48924	1.12963	-0.40550	-2.70977	0.14077	-0.64616	-2.50864	-0.79914	-0.81059	1.15103	0.23351	-0.10544	-0.42254	1.78132	1.95580	0.64334	-1.10347	-1.46632	-0.23643	-0.08526	-0.55491	-0.39597	0.25821
LIMCH1_rep3	FHOD1_rep1	0.38776	0.32653	49	C	A3	44	58	328	749	-11.13033	3.27057	2.00321	-4.16995	3.19436	2.07424	-2.30851	2.55198	2.20277	-2.49949	-3.52057	0.24738	-1.68611	0.81560	-0.19318	-0.41317	-0.61880	0.62850	-0.72574	1.91750	1.44225	-0.34770	-2.99363	-1.17597	-0.45261	-1.42799	0.48871	0.79669	1.59203	-1.36935	-0.95653	-0.76641	-0.04542	-0.21393	0.49400	0.43645	0.36791	-0.57107	0.91157	0.51515	-0.66577	-0.73015	-1.17628	-0.22588	-1.99957	1.13106	-0.46361	0.09161	0.42838	0.26301
CLASP1_rep2		0.95455		22	C	A3	44	58	820	809	0.92295	-0.22138	-3.54357	11.60431	-1.58927	-2.82265	-0.75063	3.17046	-3.23396	6.14862	-2.35419	0.86253	-1.96155	-0.47290	-1.91032	-1.13527	0.04035	3.32564	-1.00630	1.88062	0.03561	0.74334	-1.91294	-1.29808	-1.71324	0.13591	-2.23065	1.08502	1.37931	-1.74438	-1.76113	0.50966	1.20464	1.74636	0.56249	0.45711	-1.29905	-1.63209	-0.63170	0.86845	-0.55948	0.66474	-0.54465	-0.12468	0.46357	-1.20356	0.23812	0.14237	-0.74033	-0.15658
PFN1_rep3		1.00000		9	C	A3	44	59	268	142	-1.53344	-1.59531	0.67065	15.70192	3.56909	5.12185	-0.02570	4.59649	-1.14956	-5.80234	-1.28541	1.06635	-0.06105	1.04541	0.08175	-3.62272	-0.58997	-0.01414	-1.68990	3.54043	1.12953	-0.67994	-1.93166	-2.47959	-1.43207	1.07830	-1.49852	-0.02653	1.94585	1.32138	0.91549	0.07198	0.58201	1.68448	2.46067	-0.20753	-0.32073	0.50413	-1.08912	1.17988	-1.85197	-0.23355	-0.35335	-0.55694	-0.13377	-0.59942	0.63108	0.85273	-0.21929	0.33517
CONTROL_rep19_	FMNL1_rep1	0.64000	0.36000	50	C	A3	44	59	631	166	-9.96712	-4.09076	11.68013	-4.85270	-5.82040	3.23225	-5.25102	-1.19899	-2.91995	0.33262	-0.31911	1.96959	-2.28738	2.55624	2.59664	-1.97218	-0.80377	-0.54265	-0.35389	-1.32749	0.58370	1.73246	-0.99208	0.53095	-1.10813	-2.59740	0.21924	0.02781	0.00031	-2.64183	-0.08224	-0.39533	-0.94267	0.58825	-0.92066	0.33831	0.24191	0.28832	0.78223	-0.07747	-0.30027	-1.03302	-0.71245	0.96579	-3.01566	-0.21001	0.57918	0.89981	0.98185	0.64831
PFN1_rep3		0.71429		7	C	A3	44	59	290	199	15.47499	19.62845	-0.61098	18.62538	-3.52254	6.12479	-5.33201	7.96567	-6.62873	-0.34989	-2.71428	-5.80058	4.61262	-3.58212	1.48095	4.04357	-5.22955	4.45532	1.30138	-4.14891	-1.64595	0.50331	4.75029	4.58618	-1.47835	-1.23931	-1.86025	1.73607	1.69067	-3.40434	-0.09422	0.60547	1.04468	0.20695	2.17517	0.43999	0.79312	-0.65756	-0.60165	2.07613	0.55143	-1.60132	1.75790	-1.98107	0.43805	0.87210	-1.13199	-1.08796	1.47084	0.91640
MYH7B_rep2		0.47059		34	C	A3	44	59	179	357	-2.32171	5.10112	-7.08006	8.53198	4.13960	-5.45698	-6.04897	5.63674	0.33788	2.76968	-2.44604	5.01946	-1.66101	-0.94421	-4.77009	-1.15892	2.18389	-0.28666	-1.71348	-2.48019	-0.45032	0.43827	1.31199	3.36426	-2.73172	1.45929	0.61082	-1.27196	-0.50110	-0.36349	1.43079	1.08662	1.60633	1.39530	0.48595	0.15887	-0.42253	-0.36031	-2.46048	1.80552	-0.45446	0.92556	0.92150	0.08109	-0.18219	0.13609	0.37653	0.23530	-0.62644	0.51743
KLHL4_rep3		1.00000		35	C	A3	44	59	444	360	-5.87205	-1.42584	4.70120	-2.42851	-1.34091	2.33404	2.10769	0.68936	-6.51333	0.09581	-1.77978	-0.07257	-1.10915	1.52610	1.12477	0.48695	-2.54277	2.94202	1.08000	-0.69088	1.61420	-3.72788	-1.76179	-3.77223	0.65831	-1.52269	-0.19298	-2.56048	-0.74496	-2.24961	0.03502	0.24386	-0.96913	0.30240	-0.93994	-1.64498	0.03960	-0.04076	-0.32074	-1.29111	1.25025	0.29660	-1.66159	-0.33598	0.40999	0.78271	0.39085	0.78089	-1.70206	-0.25582
EMD_rep2		0.52778		36	C	A3	44	59	505	410	-5.41107	2.28275	-1.23255	3.85195	-1.16564	-1.19251	-0.13300	1.08100	2.81486	-1.39644	-0.07324	-0.11679	1.30227	-1.20223	-0.28930	-4.45980	-1.58056	-1.23248	-2.99117	2.59142	0.76003	1.20862	-0.62580	-0.04113	-0.13368	0.12083	-1.30139	-1.52119	-0.48400	-1.13006	-0.03725	1.78146	0.77594	0.24729	0.83385	1.30928	-0.96137	-0.87636	1.90593	0.30760	-0.08079	0.33934	0.72137	-0.02478	1.42811	1.03006	-0.64563	-0.29154	0.07281	-0.52316
PDLIM2_rep3	MACF1_rep2	0.45161	0.32258	31	C	A3	44	59	551	484	-6.81173	-2.46227	0.20091	-2.96660	2.47714	1.81745	2.44923	3.29335	0.43363	2.04538	-3.89221	-0.54765	-1.31392	0.49562	0.70963	-1.03979	-2.59058	0.11456	2.14036	-0.65638	1.84198	-1.38106	0.02802	-1.56807	-2.48771	0.61414	-0.42189	-0.75376	-0.52492	1.08471	1.19864	1.02728	-0.18329	0.40766	0.14791	-0.58013	0.40641	0.78594	0.88375	0.85299	0.08517	0.98591	0.24793	-0.64110	0.47684	1.29727	0.19129	-0.37105	-1.50488	-0.59063
DMTN_rep3		0.83333		12	C	A3	44	59	474	627	-7.37280	2.50476	-0.63892	6.75316	11.18306	-0.23283	1.75381	1.54063	-0.98356	-0.19672	-2.66808	-1.98680	-0.42824	0.23317	2.60914	2.11438	1.03620	0.98935	-1.11413	2.91789	-0.48831	1.94730	0.25478	-1.53395	-3.17499	1.29475	0.72646	0.67352	0.19233	-0.64880	0.16012	-0.22931	0.54824	0.72836	0.75117	-1.33984	-1.38832	-0.07032	0.60755	-1.73919	-0.90493	0.82927	-0.10677	-0.70008	0.78014	0.20469	-0.90392	-0.20885	-0.23012	-0.75965
ITGB1_rep3		0.86207		29	C	A3	44	59	314	702	3.35606	-4.83087	0.34735	1.33210	-2.35632	-4.08281	-0.85722	0.56784	-0.06004	0.25807	-1.86001	3.94294	-2.52329	-2.89098	-2.50938	-3.27256	-1.26249	0.98482	0.19445	0.60180	0.69960	-0.02048	-0.23199	-1.70214	-0.21735	0.84095	-1.34794	-1.99833	-0.52645	-0.23093	-0.81780	1.90525	0.91685	0.00284	-1.15689	-0.06232	0.07201	0.65463	0.78354	-0.88498	0.39154	1.10061	-0.39726	0.20860	1.00843	-0.18272	-0.86347	0.38357	-0.28228	0.42756
SPATA13_rep3		1.00000		6	C	A3	44	59	422	711	-3.47990	5.67131	-2.02499	5.91621	8.10133	-1.30672	-2.68858	-3.99448	2.30887	-4.67796	0.85350	-0.19952	1.76282	0.12181	-0.25330	0.78057	-2.54698	2.36791	-0.95295	0.47825	0.60655	0.50121	3.24364	-3.36634	-0.57878	1.13986	-0.07906	-0.23419	-0.37373	-1.04445	1.50384	1.94702	0.31366	-0.75543	0.53511	0.73573	1.18108	-0.26652	0.49963	0.95742	0.30238	-0.76247	-0.65747	0.06690	-0.06813	-0.26079	-0.11411	1.38582	0.51809	-0.19707
SPATA13_rep3		0.85714		21	C	A3	44	59	355	736	-2.17647	3.73900	-3.59257	-5.26269	-1.03322	2.48765	-0.92767	-3.68644	-0.52103	-3.47730	-0.80444	0.11997	2.06452	4.89867	-0.79586	-0.10149	-1.32645	1.30633	-1.11396	-1.57490	1.75513	3.61959	-2.00820	0.52398	-0.74813	1.23622	-0.87935	-1.97023	-1.97703	-0.32770	1.34021	0.73156	-0.22710	1.53588	0.50839	0.38844	0.88998	0.17053	0.90340	0.54700	-1.40368	0.89952	0.87817	-1.30800	0.82068	0.42004	-1.50904	0.47072	0.47212	-0.89649
MICAL3_rep1	PPP1R9A_rep1	0.60000	0.33333	15	C	A3	44	59	798	906	-1.79967	-10.79044	-0.66499	7.47539	4.01614	-0.18157	2.14131	-3.38490	-2.94968	3.75497	1.24704	2.93875	-0.42288	1.37884	0.91954	2.12855	-3.03892	-0.66861	0.46916	-2.01854	-0.93591	-0.89578	-0.27332	0.23341	-1.44342	2.49969	-0.41482	0.47284	0.81289	0.60837	1.16348	0.21892	-0.19084	0.08457	1.11813	0.22626	-0.56027	-0.31789	-0.16567	1.10808	-0.71970	-0.40659	1.05572	-0.17395	-0.44328	-1.11896	-0.67567	0.43081	-1.08300	1.00872
CDC42EP4_rep3		0.92857		14	C	A3	44	60	657	184	-6.64849	4.26935	-3.42956	4.42860	1.42296	-1.57936	-7.25775	5.26966	-0.56138	2.15182	0.00404	3.53835	-0.95286	2.26991	0.29047	3.20083	3.39391	1.07285	-0.66938	0.29010	-2.71552	-0.72025	-0.17401	2.78349	-0.23028	-0.20475	0.38608	0.19453	0.74743	-1.85124	-0.27268	-1.56126	1.30330	1.17271	0.88624	2.54551	-1.07144	0.82434	-0.49354	-0.71947	1.77079	0.48703	0.34956	1.26383	-0.20958	-2.00051	-0.06828	0.65549	0.51153	0.14990
PDLIM5_rep1		1.00000		18	C	A3	44	60	410	297	3.20852	-12.87873	2.85854	3.52134	5.66123	-0.78782	-3.70404	1.62977	-3.83477	-0.71199	0.12034	-0.04228	1.70621	0.17850	-3.37524	2.58957	0.37868	-3.58198	2.74076	0.29633	-1.65376	-2.11926	1.05794	1.03378	-0.68688	1.38082	-0.44313	0.71920	1.05004	-0.51009	-1.05140	0.81696	0.17762	0.49638	-1.10832	0.04711	0.39801	0.79896	-0.29759	0.23180	-0.18924	0.44669	0.90068	0.51590	1.43316	1.04820	0.31494	-0.55485	0.23459	-0.02883
PDLIM5_rep1		0.94444		36	C	A3	44	60	641	349	-5.01685	-8.75892	5.98482	-0.40471	0.74368	-0.55816	-2.39003	2.18076	-4.29994	-0.32306	-0.85857	0.63131	1.18915	-2.39520	-1.53240	-1.58597	-0.25764	-0.58428	1.68713	1.46580	-3.15733	-0.51887	2.82103	-0.20662	0.30084	-0.31918	-0.10524	-1.83284	0.08617	0.82234	-0.39670	0.07867	0.99548	-0.61692	0.14999	0.13019	0.61990	0.16087	-0.76233	-0.14858	0.12835	-0.19566	-0.89611	0.04882	0.60685	-0.19445	-1.81101	-0.55395	0.11213	-0.52692
TLN1_rep3		0.95455		22	C	A3	44	60	880	361	-2.08743	-0.89109	-1.32545	0.94421	5.14428	1.08863	-4.57616	-0.69285	-0.66563	-4.69504	0.98854	0.19890	3.66897	1.98903	-5.19024	-1.72853	-2.50287	-2.30095	-1.17040	3.97476	-0.19892	1.68008	0.79225	-1.87697	-3.41436	0.01038	-0.58848	1.35330	1.59782	0.22204	-0.18803	0.21154	-0.21701	0.68043	-0.26329	-0.12010	1.01703	0.19765	0.60851	-0.32630	0.00256	0.17842	0.56026	0.62925	0.41311	0.51854	-0.18776	-1.09182	0.52925	-0.65082
COBL_rep1		1.00000		28	C	A3	44	60	183	415	-7.12136	3.55006	7.93909	-10.21952	-2.52242	5.37444	-6.99162	3.41152	-1.84580	2.97670	-3.77361	-0.65103	-2.43763	3.94390	-2.29062	1.12600	0.87546	0.67743	0.75006	0.46711	-0.28473	2.25853	0.04964	0.01165	-3.36820	-2.18883	-0.73785	-0.22869	0.97097	-1.12780	0.27203	-0.47203	0.50875	0.48274	-1.89424	-1.21178	-0.71050	1.76667	0.45969	-0.63083	0.68162	0.03145	-0.09465	0.07776	-1.69813	0.26289	0.79534	-0.65464	0.49996	0.18232
ILK_rep1		0.96296		27	C	A3	44	60	523	570	-0.60344	-5.27688	0.14416	1.43896	-6.67192	-1.50012	0.60572	0.97792	-1.87576	4.15816	-2.45988	5.01305	1.01577	4.49366	-4.39455	0.60773	1.40971	2.06003	1.18276	-4.46442	-0.86977	0.59825	-1.66359	-0.29208	1.28193	-0.04255	-0.50568	2.25707	-0.61289	0.28729	1.62723	2.06087	1.28972	-0.71723	-1.22845	-2.60895	0.73067	-0.39126	0.14907	1.03111	2.16984	-0.06636	0.72495	-0.67484	1.17966	0.54357	-1.18289	1.00312	-0.47153	0.48699
NCKAP1_rep2		1.00000		30	C	A3	44	60	229	653	-7.37253	-2.92611	9.67977	2.89784	1.46341	-2.48494	3.45306	5.42202	-6.34064	0.04859	-1.97384	-2.52238	-2.84168	1.76858	1.31741	1.22640	0.44415	-3.21530	0.41223	-1.23822	0.28379	1.26069	-0.86455	0.85103	-2.06076	-2.76976	0.20142	0.52948	0.40657	-1.22605	-0.99782	1.19300	1.32273	-1.05074	-1.07262	0.02923	-1.35614	0.67676	0.95778	0.05881	0.37704	0.17457	0.34881	-0.99733	0.02464	0.63457	0.19271	0.42165	-0.01927	-0.20107
STX1A_rep2		1.00000		21	C	A3	44	60	474	751	10.91792	-4.00889	-8.28290	-3.69981	-1.56530	2.05391	0.75880	-2.27569	0.66303	-1.42473	-6.06891	2.39199	1.02500	3.70629	-4.54314	-2.49503	-1.52217	-5.40304	-0.34824	-0.26893	-0.30713	-0.21487	-2.60897	-0.50899	2.30932	0.70063	-2.61122	1.62742	0.75364	-0.23473	0.53752	1.07655	-1.21243	-0.25741	-0.78898	-0.93925	2.07410	-0.72316	0.32631	0.11927	0.75459	1.51197	0.28192	0.37550	-1.11831	0.17844	2.62169	-1.04201	-0.14028	-0.30770
STX1A_rep2		1.00000		18	C	A3	44	60	433	758	4.86658	-1.49457	-9.60428	-0.25607	1.32903	0.54829	4.56035	0.55064	0.02652	-1.58154	-5.62604	1.34084	-2.63927	1.06592	-2.71017	-0.23968	-4.52492	0.51482	-0.29668	2.64109	-1.44121	-0.70135	0.77877	1.12020	0.39222	1.27838	-0.81585	0.60895	1.87130	-0.63369	-1.18774	-1.22794	-0.93237	-0.73271	0.66703	0.83895	-1.69432	-0.40685	-1.56824	-0.44422	-0.30439	2.02894	-0.34930	-1.87448	-0.08134	0.28454	-0.08757	-1.52980	0.70454	-0.57513
TWF1_rep3		0.68421		38	C	A3	44	60	667	747	-6.01382	2.15204	10.06533	-2.62502	-5.64017	5.92702	-7.50796	1.08717	-5.20259	2.96394	0.55144	-1.30884	-0.26548	3.39245	2.06905	2.01010	-2.12093	2.24963	-0.93922	0.56945	-2.60840	-0.01924	0.93956	1.59660	-2.46840	-2.05335	-1.39252	-0.06035	-0.44286	-2.07140	0.78505	0.06362	1.70338	1.70561	-1.39553	1.11457	0.28134	-0.81173	0.81778	-0.44231	-1.35307	-0.65490	0.12259	-0.59857	-0.71313	-0.70958	0.36567	2.71591	0.71006	1.70762
KLHL4_rep2		1.00000		14	C	A3	44	60	392	953	25.44886	-11.56042	0.73269	-3.76251	11.16517	9.72720	-9.97257	0.62960	-0.48271	-1.84993	-1.92217	0.03303	-2.54353	-2.99307	-6.80363	-4.86320	3.17588	-0.82676	-5.42568	-2.22487	-1.02378	-0.93122	0.56430	3.37491	-4.17362	3.30525	-1.51593	-0.14953	1.81571	-1.09344	1.77750	-0.96500	0.31849	1.40313	1.74502	-0.52490	1.24708	0.86457	-0.47271	-1.29291	-0.14697	-1.50733	0.37054	-0.07405	-0.36235	1.46641	0.30108	-0.53554	1.03895	1.30337
SCRIB_rep1		0.93333		30	C	A3	44	61	851	215	-9.44848	-4.43158	-0.16993	3.39794	1.17681	-2.99931	2.60814	6.57659	-2.07431	-0.03819	-3.24740	0.47410	0.04755	2.56037	-1.10118	-1.23414	-1.35212	1.89523	1.03562	1.03288	0.70135	2.26703	0.91643	-2.11106	-0.09882	0.21551	0.47325	-1.22581	-0.79166	0.14038	0.29121	2.07290	1.30258	-1.22165	0.90583	-1.74996	-0.21658	-0.09219	0.00854	-0.47911	-0.02955	0.99107	-0.85392	0.12128	0.82246	1.59159	0.29051	0.01583	0.01289	0.29583
TPM4_rep1	ARHGAP31_rep3	0.61905	0.38095	21	C	A3	44	61	333	366	-15.10823	-1.01233	0.26062	2.50259	8.34129	1.60407	0.48569	8.64180	-1.54140	-0.84226	-3.56468	-1.80976	0.72627	1.03898	2.33765	-0.34724	-0.57593	4.12791	1.87465	-3.00228	-4.43006	1.54715	-0.14510	0.37678	1.22647	-1.00518	0.25327	-0.62901	1.22994	-0.48521	0.15442	0.06258	0.47634	1.64643	1.21665	-0.23657	-0.78523	0.24364	-0.87555	0.13854	0.57709	-0.77858	0.31474	0.79962	-0.57211	-0.89769	-0.95641	0.25039	1.08355	-0.98938
KIF18A_rep2		0.87500		8	C	A3	44	61	652	372	14.05272	-21.67804	-1.07717	13.73288	6.23266	4.18920	-7.60356	4.28197	3.81600	4.15153	1.55824	5.27016	-2.02857	4.03190	2.02104	5.96925	-4.03584	-0.12285	-5.07697	-1.59838	3.25358	2.43243	-3.24872	-1.59381	-3.12598	2.95805	-0.69410	1.64013	1.92681	-2.10509	1.61885	-0.15383	1.58509	0.87303	1.59876	-0.27258	0.13877	-0.89339	0.14603	-0.13627	0.32633	0.46450	-0.21662	0.65063	-0.08616	0.20748	-0.80682	-0.03915	0.04252	0.14972
MAEA_rep1		0.91667		24	C	A3	44	61	803	380	-10.21109	-2.03626	8.50333	0.35100	0.89401	-4.63837	-0.90935	2.11981	-2.23015	-0.39098	2.44480	0.69683	-1.66002	2.24570	2.41550	-0.08792	2.23231	-0.92893	-0.01502	-0.87156	-1.55442	1.85741	0.59705	0.99365	-0.31548	-2.03070	0.35203	-1.37795	-0.03714	-0.18738	0.00367	0.05431	1.86026	0.71494	-0.50317	0.23081	1.59648	-2.02930	0.63916	-0.20961	0.15119	-0.14866	-0.23961	0.85658	-1.16976	-1.58526	-0.93371	0.22575	1.72889	-0.58810
ARHGAP31_rep3	TPM4_rep1	0.55172	0.44828	29	C	A3	44	61	191	435	-14.76552	-4.83926	2.22153	2.41542	4.49066	3.72664	-1.30160	4.97982	-1.86669	-2.24790	-1.56799	0.18666	0.38801	1.00909	2.24232	-2.37124	-1.51503	1.05530	1.73933	-2.54689	-3.38169	0.68023	-0.91482	-0.65225	0.79797	-0.13136	0.61768	1.33953	-0.98499	-1.55363	1.77847	0.11791	-0.07039	1.06032	0.81486	0.57825	0.26582	0.41723	0.32898	0.93924	-0.81202	-0.38756	-0.15357	0.74218	0.16360	0.87506	0.18694	0.54637	0.47052	0.54325
EMD_rep3	TMSB10_rep1	0.62500	0.37500	40	C	A3	44	61	591	676	-5.50928	3.99712	4.62478	5.87089	-1.87364	-0.74321	-4.97609	4.77636	0.46116	-2.85443	-4.21391	-0.53876	3.19872	4.08291	0.38635	-2.39869	-1.21038	1.70914	2.28774	1.70468	-2.99251	0.63100	-1.62447	3.07358	-3.14520	-0.85713	0.18062	-0.01315	1.85542	0.73166	0.90719	0.99639	1.75056	0.71240	-0.56174	-1.60390	1.11279	1.61524	0.17246	-0.70617	-0.64377	-0.98108	-0.55597	1.42462	0.81169	-1.09019	0.72844	-1.89124	-1.18072	-0.22070
FMNL1_rep2		1.00000		13	C	A3	44	61	550	764	-8.87331	-1.37510	-6.53959	1.61714	4.51606	-0.34143	4.47883	2.76267	-0.62005	1.77029	-0.47466	-0.52645	1.67103	0.68187	-2.63885	-2.11674	-1.55914	1.47718	0.12404	-1.40055	0.21237	1.58956	-0.68792	-0.60403	0.41561	0.41250	-0.50959	-0.01524	-0.50184	-1.04984	-0.75473	1.50327	-0.94978	2.52331	0.59936	-0.01084	-0.80535	-0.59086	-0.44139	0.78931	-0.66675	-0.15041	-1.23389	0.78445	0.81795	0.32180	-0.31444	0.00541	-0.36015	-0.00285
FMNL1_rep2		1.00000		6	C	A3	44	61	464	827	-4.87725	2.63039	-5.61580	1.29539	4.83368	-1.36954	0.81990	-1.60807	-1.37117	-3.59229	-0.59048	-0.36952	-0.39684	3.28928	-1.30185	-1.05926	-1.87048	0.43723	-0.93792	0.83621	2.41268	4.01518	-0.01458	-1.92677	-1.21198	1.56360	0.88230	-0.61434	-0.00846	0.21801	1.71774	0.06206	0.41938	-0.05471	-0.59432	-1.77697	-1.51956	-0.95849	-0.28387	1.18106	-0.18426	0.15758	-0.91692	-0.26647	-0.90650	0.79119	-0.00630	-1.24432	0.33303	-1.22237
WASF2_rep2		0.89655		29	C	A3	44	62	650	126	-7.73893	5.96720	-1.64494	8.99095	-3.00142	-0.57098	2.62797	8.86304	0.31252	-5.63415	-1.10676	-1.92532	2.41630	2.07987	3.39343	-1.23162	-3.75097	0.61513	2.08465	-1.67610	1.78435	-1.61858	-3.36196	2.74111	0.56469	-0.44208	-0.67920	-0.66080	-1.87177	-0.35802	0.88049	1.81914	1.28003	1.75022	1.02128	0.27523	1.16776	0.45540	0.21554	0.23915	-0.20834	1.81513	-0.79811	0.76870	1.40140	0.80920	-0.47273	2.49484	-1.31692	-1.62724
LDHA_rep1		1.00000		8	C	A3	44	62	396	132	-8.91128	6.58076	2.55007	1.21867	3.04298	3.23058	-1.57634	0.80313	-0.20511	-0.14410	-0.68730	-1.74532	-2.45301	-1.43001	4.59336	-0.77170	-1.85806	-1.41737	-0.39543	0.97108	1.37692	1.06669	0.26314	-1.14530	-0.90421	-1.71632	0.60771	2.35016	0.56853	-2.24045	1.23724	-0.09967	-0.84033	0.28528	-0.13803	0.68411	-0.18488	0.67413	0.99769	-0.85182	-0.62295	-0.07761	0.03899	0.28889	-0.23504	-0.91152	-0.60786	-0.19118	-0.10210	-0.43979
NEXN_rep1		0.92683		41	C	A3	44	62	728	147	-14.51092	-2.00522	2.41539	-3.72004	0.92915	1.63676	2.03109	1.62597	0.02056	0.69053	-0.21104	-1.06145	-0.99841	1.40644	2.59023	-2.44078	-1.07357	-0.13145	0.98882	-0.85255	-0.21450	1.26398	-0.40100	-0.78596	-1.06873	-0.90351	-0.23271	0.33551	-1.57230	-1.36145	1.21124	-0.01366	-0.17694	-0.85235	0.74685	-0.03152	-1.03712	-0.08744	-0.06163	-0.18024	-0.98988	0.06610	-1.35425	-0.48234	-0.01215	-0.83088	-0.47964	-0.46274	1.01808	-0.28905
LDHA_rep1		1.00000		15	C	A3	44	62	204	259	-14.79096	-1.61574	3.23498	-3.83704	0.78619	-0.51269	0.43378	6.60332	3.84258	-3.01082	0.36392	0.76861	0.58767	0.31881	-1.11220	-0.54368	-1.73016	0.78264	-0.42762	2.79491	-2.35711	2.28483	-0.01456	-1.78916	-0.08679	-0.98766	1.71028	-1.19027	-0.77563	0.64740	0.66588	0.54563	1.20238	1.08353	1.36984	-0.99114	-0.05305	0.00987	-0.58090	-0.21702	-0.63877	0.06532	-0.00200	0.00834	-1.12147	0.54722	-0.50982	0.06264	-0.29027	0.26848
TMSB10_rep1		0.97872		47	C	A3	44	62	899	426	-0.85853	-7.50402	10.75344	3.86446	-2.72130	-3.51397	4.71135	5.46953	-4.86208	-0.44163	-2.70278	-0.19879	0.36858	0.42437	-3.64524	-0.26788	-3.31249	1.53875	-0.16346	-0.52415	0.37489	0.41363	-0.45886	-1.95959	-2.53215	-1.86017	-0.80106	1.60606	-2.62375	-0.09271	-0.84280	1.33947	0.89975	-0.16630	-0.49937	1.21035	-1.69384	0.71351	0.16694	-0.96230	-0.37441	0.65511	0.16735	0.35779	1.08989	2.77767	0.60301	-0.63624	-1.54128	-1.70398
MAEA_rep2	MICALL2_rep3	0.54545	0.36364	22	C	A3	44	62	466	516	-9.82531	11.48950	-5.79460	8.01530	0.65926	0.87174	-8.40745	5.49442	1.57478	2.16536	1.40790	0.72200	-0.98822	0.78399	0.09454	-0.15848	-0.13149	2.65654	-2.31490	-2.57447	-1.44724	-0.18102	-0.35215	2.26322	-2.08399	-1.13362	-1.87211	0.78130	1.06375	-2.27418	1.31681	-0.40604	2.35321	2.01894	-0.16535	-0.17881	-0.59448	-0.36496	0.59473	1.95714	-0.17496	-0.70407	0.56511	0.01572	0.27511	-0.57393	-1.10819	1.28091	-1.06033	1.13435
MICALL2_rep3	MAEA_rep2	0.52000	0.40000	25	C	A3	44	62	690	521	-13.32289	2.12227	-0.49145	4.57964	3.31677	3.46597	0.35869	2.51452	-1.63848	1.26578	-2.17934	-3.86058	1.12944	1.29830	2.02812	-2.27623	1.45342	4.10430	-0.29100	-0.38052	-3.19989	2.27714	1.10876	2.08578	-1.18626	0.26611	0.32268	-1.18962	0.06363	-1.15807	0.78335	1.06633	1.09939	-0.02139	0.81700	-1.26139	0.18654	-0.72969	0.33985	1.72058	0.96799	0.52129	-0.60165	0.66936	0.74585	-1.11188	-1.93235	-0.92255	0.00707	0.26849
MAEA_rep2		0.68750		16	C	A3	44	62	817	529	-6.08292	-6.54430	-1.92997	4.93464	1.14460	0.96314	0.72482	1.12477	3.84784	3.29168	-0.82300	1.75371	4.19653	0.02872	-0.25630	-1.14701	-0.05787	-0.67980	0.12125	0.15424	-1.93491	0.33930	-0.85059	-2.32563	-0.26395	1.34489	0.52239	-0.12294	1.15712	-1.16768	-0.25715	-0.47416	1.42134	-0.39981	0.09528	-0.30030	-0.23066	-1.09660	-1.63241	0.75505	-0.30701	0.86094	0.63564	-0.47177	0.48020	0.78998	-0.80008	0.16081	0.86567	0.29188
SEPT7_rep3		0.51852		54	C	A3	44	62	840	602	-7.03416	7.32983	4.02127	7.03068	-5.18885	-3.67707	-3.29283	5.31026	3.83817	2.45084	-5.49531	0.73356	-1.82244	-1.19906	6.05049	-2.62807	2.28631	0.29207	0.85268	-1.85661	-0.99260	-0.47898	-0.44463	3.16667	-3.33427	-0.07297	2.04299	0.63195	1.18420	0.25231	-0.17350	-0.35883	2.33513	0.04516	2.06376	-0.52404	0.37495	0.29517	1.99292	-0.05429	1.35163	0.91935	1.02479	1.04823	-0.31001	-0.52843	-1.28190	0.14213	-0.28684	0.82852
PDLIM7_rep3		0.97436		39	C	A3	44	62	757	689	-10.20941	0.59317	6.27912	-3.42994	-2.65587	7.59933	0.36810	5.99740	0.17549	-2.70225	-4.19445	2.40872	-1.85983	-3.45502	-1.78910	-0.27772	-2.22852	4.67160	-0.41345	-0.66414	-0.76291	0.81095	-2.49261	-0.50750	1.02885	0.01378	1.43341	0.26251	-0.27330	1.35256	1.17969	-0.39957	-0.13209	2.00361	1.22688	0.02952	0.42984	0.08788	1.46129	-0.31212	-0.98107	-1.71559	0.03830	-0.37857	-1.75681	1.76166	-0.59853	1.22355	2.08130	0.06136
PAK1_rep3		0.93750		16	C	A3	44	62	738	775	-8.18438	5.73185	3.34330	-3.62953	6.62649	2.08042	-5.50422	-4.08291	1.13541	1.39225	-0.79398	0.12938	-4.32193	-2.74611	0.83743	0.65352	0.54727	1.88254	-0.73230	-2.90359	-1.34680	1.94710	0.95634	-1.16403	0.32919	-0.55611	-1.03598	-1.10555	1.55387	-1.07220	0.71971	0.88493	-0.64936	0.10965	-0.61992	-0.01217	-0.17018	-0.36424	1.33926	0.66713	-0.45912	-0.54324	0.82717	-0.15581	0.53898	0.46142	-0.81739	0.59358	1.06686	-0.06199
SLC9A3R1_rep3	ROCK1_rep3	0.57778	0.37778	45	C	A3	44	62	591	799	-14.07056	-1.99210	5.02187	3.10855	1.96858	-1.17254	-1.02279	6.98396	2.40048	1.84392	-1.75034	0.95346	-0.00368	1.65718	2.61221	-0.40530	3.01943	2.60590	-0.30402	-1.21817	-3.89739	-0.32351	-0.80143	-1.63838	0.73685	-0.82361	0.48914	0.57217	0.33390	0.31714	1.28365	0.08596	2.38849	-1.23779	1.39993	-1.30526	0.07305	1.03777	0.82995	0.09853	1.02955	-0.72049	0.49891	0.17484	0.18900	-0.25669	-0.39866	0.04927	0.21524	-0.35929
SLC9A3R1_rep3	ROCK1_rep3	0.56250	0.43750	16	C	A3	44	62	325	830	-12.20318	-1.81508	9.63131	-7.42124	-3.77990	-0.98594	-1.26358	1.70868	-0.49870	-2.32048	2.70772	1.42241	-3.21122	-0.86555	2.24803	2.00304	-0.74779	0.55506	0.96678	-0.22218	-2.13943	3.60997	-0.65492	0.99263	-1.41401	-2.07866	1.66558	-1.02175	-0.41027	0.81043	0.77575	-1.93590	1.39977	0.50378	1.05983	-0.57327	1.39569	-0.85172	0.67839	-0.63566	0.50099	0.62003	2.77713	0.43705	-1.11722	-0.31339	-0.80380	-0.85868	0.15455	0.52873
KRIT1_rep2		0.78125		32	C	A3	44	63	946	97	4.81830	-6.28789	4.23223	8.23473	-2.90259	4.16624	8.15379	1.27579	-3.15540	-1.68872	-7.91921	0.35378	-1.16026	5.88154	-1.12778	0.39914	-3.29930	-2.17097	2.07337	-1.83013	-1.04043	-0.28965	0.44582	1.75412	1.64169	0.15541	0.62445	-1.13728	1.61203	-0.04584	-1.47076	2.06697	-1.92999	1.20885	-1.31397	-0.61888	1.10736	-2.23858	1.35906	-1.76779	1.99923	-0.80156	-1.36580	-0.88476	0.78709	-0.41585	-1.12283	1.09657	-0.76149	-1.61155
PDLIM5_rep1		0.77273		22	C	A3	44	63	732	141	3.69614	-1.09976	-7.80750	-0.11471	2.15281	0.65073	3.87802	-0.20776	-2.07327	3.33017	1.49586	-0.75465	1.15371	3.13281	-0.60301	-1.17006	-1.51990	-1.52420	-1.13541	-1.79837	1.05023	4.26964	-0.86764	2.02480	-0.87679	0.79394	-0.09369	2.45798	1.54784	1.19265	0.14079	0.61777	-1.51983	1.54158	-0.60236	0.36624	0.59070	-0.64043	-0.22882	-0.55790	0.41261	-1.45195	1.53048	0.81417	0.30494	0.98127	0.26666	0.08063	0.26487	1.07744
CDC42BPA_rep2		0.92857		28	C	A3	44	63	196	182	-13.26836	-1.47725	6.33385	-4.60144	-4.72754	3.79902	-6.73370	3.92158	2.48610	-0.17935	1.31796	4.31203	-2.14831	4.23457	3.86566	-0.64351	-0.16250	0.66490	-0.19130	-0.45464	-3.11636	-0.06175	-3.88860	-0.26489	-0.14472	-0.68422	1.16062	-0.48949	1.35466	1.04326	1.99780	-0.71678	0.49383	-0.97216	2.00278	-0.21180	0.50021	0.60861	1.57642	0.86840	0.37629	-0.08780	-0.33508	0.51180	-1.52924	1.50945	-0.03704	0.21828	0.09131	-0.19465
AFAP1L1_rep3		0.74419		43	C	A3	44	63	787	201	-1.18972	-8.10741	10.85416	7.76455	-5.66363	-6.69016	2.73389	3.62006	-1.29398	0.88604	-0.52305	0.86227	-0.60239	2.26299	-0.13640	1.47155	2.25380	-2.48666	0.98163	-1.78740	0.14173	3.81627	-3.41229	0.77783	2.87506	-1.12703	1.05542	0.93632	-1.86230	-0.08055	-1.09136	1.55107	3.11961	-1.30277	-0.28015	1.75146	-0.58579	-3.36360	-1.73317	-0.64016	-0.41724	-0.38694	-0.09960	-0.18615	-1.50123	1.10896	1.57971	0.07556	1.68139	-0.78981
PTN_rep2		1.00000		30	C	A3	44	63	214	314	5.32040	11.91973	3.88034	12.02932	-4.27683	13.42219	2.15030	5.29088	-7.78160	-5.78929	0.70174	-2.56686	-0.65873	0.54980	-0.07727	1.83197	-0.34996	-0.00325	0.84798	0.15704	2.17177	2.35674	0.22671	0.17979	-1.78354	1.57824	2.42295	-2.14480	-0.88544	-1.72115	3.31764	-0.16776	-1.01293	1.25499	0.80949	-0.27085	0.82084	-0.01384	-0.33885	1.96375	1.66857	-0.11442	-1.26395	-0.44364	-1.44799	-0.02570	-0.11192	-0.68898	-1.55173	-0.03768
BCAR1_rep1		1.00000		32	C	A3	44	63	752	349	9.58524	-5.25551	-8.77208	-4.17828	-6.47304	-3.56114	4.87823	1.15574	-8.66011	5.84981	4.55743	0.90822	-6.42394	6.02346	0.84459	-2.96089	-1.93462	5.70536	-3.75780	-1.56794	4.70553	3.16009	1.97620	-0.44940	0.59282	0.45662	-1.71556	0.48225	0.99249	0.69265	-2.56625	-1.67831	-1.29215	-2.57738	0.19477	-0.46339	-2.74773	-1.25050	-0.36495	-0.05028	-0.70069	1.76180	-1.48905	-2.73908	-0.57554	-0.82950	-1.00511	0.68595	-0.67123	-0.04357
KLHL5_rep2		1.00000		20	C	A3	44	63	589	602	-9.19374	8.52359	0.43743	1.87915	3.93354	7.60967	-7.07885	-0.63283	0.67302	-2.82888	-1.00759	-0.53831	0.63888	3.21185	-0.73611	0.30239	-3.09730	1.71426	0.08982	-0.86868	0.91890	1.78616	2.05299	-2.01649	-1.08240	-1.34234	-0.49103	0.55123	2.69465	-0.51255	2.59112	-0.83570	0.05225	0.19329	-0.66848	-0.68010	0.08550	0.04694	-0.51577	0.40356	-0.63460	0.69329	0.38685	-0.55215	0.66879	0.30646	0.48194	-0.32554	-1.15236	0.80171
MYH4_rep3	MYL2_rep3	0.54237	0.40678	59	C	A3	44	63	157	682	-6.17111	1.64317	5.82167	3.00341	-0.46333	0.03614	-2.91520	-1.56307	-0.14385	-4.21711	2.66479	0.13645	0.14541	0.57243	0.44417	-0.28825	-1.78073	1.74204	-1.16763	4.13117	-0.73442	0.22514	-0.29640	-0.68904	-1.08456	-0.80196	-1.12178	-1.83183	0.47581	-1.31356	-0.16881	1.52770	0.63932	-0.35944	-0.59825	0.44785	0.00375	-0.64183	-0.47072	0.72234	0.73730	1.06563	0.27193	-0.56220	-1.10309	-0.11686	-0.45271	0.56749	-0.44997	0.52668
CTNNA1_rep3		0.97917		48	C	A3	44	63	645	758	-8.78630	3.86205	13.68412	1.61139	1.74681	2.58346	-3.11094	-1.08753	-1.64112	-0.75869	1.57187	-1.89226	-3.22792	1.37393	4.35316	-1.42158	-0.38747	-0.70912	-2.55496	-3.02263	0.52848	-0.56030	-0.57423	-0.92458	0.41344	-0.56987	1.48726	-1.05607	-0.24355	0.01999	2.43012	-3.25861	-0.64779	0.83971	0.45454	-0.84728	0.15960	-1.15043	-1.22237	0.79777	1.30210	-0.12850	-0.92368	-0.96151	-1.40084	-1.10004	-0.91957	0.07215	0.29552	-0.32018
SEPT11_rep2		0.77778		9	C	A3	44	63	376	748	-7.46467	10.16525	-1.23311	2.72550	15.28300	0.03626	-4.66337	5.87010	0.09157	-2.84834	-1.89481	3.27703	-1.89684	3.92195	0.73464	1.25776	-4.38293	3.11697	1.01343	-3.26274	4.03021	-0.93932	-3.64189	-0.39275	2.14098	0.56948	2.38102	0.69618	1.30673	-0.71827	1.04453	-0.84221	0.76418	0.93165	1.09411	0.00113	-0.92910	0.73637	-0.03098	0.15327	-0.05204	0.99812	-0.69136	-0.77179	-1.02760	-0.71567	0.75457	-0.22427	-0.46562	0.14408
PAK1_rep3		0.94444		18	C	A3	44	63	156	805	-12.63692	9.71487	0.27715	2.96041	5.31391	3.23402	-3.20500	2.53044	1.90214	2.20921	-3.36505	0.47051	-5.03726	-1.20582	7.56919	0.42993	-0.70228	1.07007	0.40442	-2.00373	-0.23484	2.83269	-1.89160	-0.44609	-1.77765	0.61801	2.38917	0.45730	-0.25141	-1.29976	2.11000	-0.78449	0.05614	0.89879	1.66494	-1.65466	-0.15412	-0.58841	0.59455	0.23941	1.46272	-0.55591	1.36922	-0.00600	0.75893	0.25843	-1.08869	0.48000	0.39004	0.28334
KLHL5_rep2		1.00000		28	C	A3	44	63	571	834	-11.27723	0.29192	-2.51751	-2.01710	-2.35069	3.44741	0.69740	2.55472	1.99931	0.82704	3.45746	-0.62288	0.47080	1.46122	-0.62162	1.83402	-1.78322	2.44871	0.35209	0.28222	-2.74405	0.87480	-1.85670	0.17330	0.26926	-0.74499	-0.14005	0.19091	0.92184	0.52928	0.32767	1.88026	-0.77143	1.70412	-0.01204	-0.28697	-1.07899	1.30989	0.45649	-0.17711	0.64029	0.14954	-0.00789	2.27504	-0.66896	-0.59513	-0.85175	-0.50864	0.21519	0.07139
TMSB15A_rep2		1.00000		32	C	A3	44	63	185	923	-9.00875	-6.90967	-1.62161	2.90076	5.67764	-1.34459	3.12638	2.16682	0.15106	-1.54555	-1.23868	0.55372	3.69184	-0.26276	-2.53319	0.30779	-1.32941	-0.82690	0.13036	-1.29609	-2.20626	3.09517	2.95935	0.10841	-0.64182	0.43089	0.07158	0.61795	0.48326	-0.23944	0.22942	0.80258	0.36018	-0.27331	-0.65114	-0.70863	-0.13215	-0.90670	-0.44721	0.77419	0.32240	0.48813	-0.02424	-0.54629	0.12400	-0.11350	1.76966	-0.82094	-1.17974	-0.02733
HDAC6_rep3		1.00000		6	C	A3	44	65	538	85	7.76624	-6.90632	-1.21210	3.45007	6.07985	1.89608	-1.49477	0.79985	-6.24793	-0.29324	-5.09921	0.00183	0.55903	-1.73728	-0.27025	3.86425	0.67436	0.72823	-2.01574	2.27535	-0.07840	1.58264	-1.64161	-1.48288	0.27580	1.86105	-0.94105	1.25719	1.85829	0.25278	0.23394	-0.20234	0.11940	1.88912	0.60823	-0.70109	-0.21856	-0.31509	0.89039	-0.27526	0.20486	0.87645	-0.05991	0.31868	-0.14606	0.91397	-0.71278	0.46897	-1.01096	-2.04442
TMSB4X_rep2		1.00000		6	C	A3	44	65	706	143	9.92640	-19.38725	3.42267	13.01052	9.53653	6.80766	-4.87898	7.09176	9.83037	2.00278	-3.18649	2.49814	1.05951	0.05159	1.37023	5.28586	0.49071	-5.69710	-8.95351	-1.98190	5.88236	4.27797	-1.85853	0.86374	0.84347	3.05900	-0.92275	0.60803	1.71876	-1.67105	1.86656	-0.61196	1.50061	1.06814	1.95846	-0.13677	0.77763	0.14696	0.25370	0.34184	-0.04194	-0.93429	0.78070	0.46585	-0.72283	0.49746	1.08772	0.48812	0.25536	-0.16110
SCRIB_rep3		1.00000		16	C	A3	44	65	160	160	0.22409	2.96252	-3.80966	3.95849	1.14270	-1.72044	-0.45543	0.35408	-6.00725	3.60726	-3.21657	-1.60081	-4.15686	1.82323	-1.03343	0.86200	3.96951	1.91394	1.11032	-0.74230	1.56815	1.84644	-1.83699	2.04418	-2.37110	1.53638	1.32500	-0.32088	0.68275	0.09615	0.95189	-0.41620	0.57013	-3.29939	0.27052	-0.75566	-0.76090	0.53995	1.85731	0.66618	1.02428	1.25160	-0.43854	-1.59343	0.48314	-0.96651	-0.75531	-0.44774	0.45320	-0.61033
CLASP1_rep3	PALLD_rep1	0.56000	0.44000	25	C	A3	44	65	368	222	-14.75777	-0.91497	-1.63127	-3.12909	2.26384	2.70263	-0.01781	2.87045	4.52603	-0.93635	3.44213	-1.55595	1.80805	1.74997	0.06290	-0.20240	-1.28068	2.15484	0.13211	2.04846	-2.75102	1.73367	-1.02716	0.90322	-0.69662	-0.03614	-0.24247	-0.76254	0.02058	0.02006	0.76893	1.15337	-0.09394	-0.28376	1.18825	0.07288	-0.33621	-0.04291	0.62954	1.24371	1.06755	-0.48335	-1.41749	-0.54787	-0.69802	0.48063	-2.11072	-1.99830	-0.17973	0.54129
NCKAP1_rep2		0.96296		27	C	A3	44	65	586	224	-8.95354	2.07713	3.22015	-1.19249	-1.42553	-5.55388	1.87928	6.00556	1.39755	0.52135	-2.58940	3.72940	-2.42093	-2.41596	2.23906	-0.99023	2.69901	0.25114	0.80318	-1.79722	0.19178	1.72516	-1.44420	0.73776	0.01845	-1.41804	0.28314	-0.71579	-1.79934	0.13116	1.57854	0.81103	1.24717	-0.00330	1.23582	0.39979	-0.34400	0.34059	0.42718	-0.55332	0.55094	0.83705	-1.43510	1.98882	0.46440	1.12058	-1.36768	0.02575	1.69038	-0.75850
LIMK2_rep1		0.96000		50	C	A3	44	65	738	253	-8.13853	7.28703	3.22882	0.95633	-0.11311	-4.58468	-2.22548	0.50291	4.43809	-0.69438	2.56565	2.74750	-0.07653	-0.16498	0.48430	0.32289	-0.88242	1.04609	-4.14864	0.95397	0.64701	2.10826	2.59615	-1.72228	-0.26819	-1.43013	-1.61620	-0.15110	-0.07369	0.02988	-0.12877	-0.62261	2.17588	0.42980	0.28052	0.38116	-1.88551	-1.03066	0.98327	1.31784	-2.37424	0.05355	0.27853	-0.60967	0.01199	-0.89601	0.58823	-0.60673	-0.64871	0.40779
CLASP1_rep3	PALLD_rep1	0.56667	0.43333	30	C	A3	44	65	438	293	-13.12044	0.95525	-1.60260	3.63161	3.63604	-3.95376	1.47543	2.68277	3.15609	-3.15245	-0.69504	1.18127	1.11679	0.35870	2.79984	-0.42901	1.77225	2.88472	-1.02525	3.17306	-0.77541	3.66294	0.51901	0.19998	0.04573	0.25473	1.43534	-0.15954	-0.37323	-0.49607	0.31381	0.27955	1.16933	1.00027	0.15019	-0.92232	-0.38224	-0.74462	0.68362	0.50561	-0.58663	0.16487	0.29970	-0.04115	-0.00754	-0.77463	-0.52558	-1.21139	0.09637	-0.01364
SPATA13_rep2		0.94444		18	C	A3	44	65	268	319	-9.08872	11.84779	-2.37325	-0.57899	0.52521	5.05008	-4.98375	0.48801	4.62347	1.33235	-0.50786	-1.36063	-1.69604	1.49088	3.87572	1.41441	-0.00013	-0.38109	0.16808	-0.86460	0.80898	2.18664	-0.20660	-1.83639	-3.44270	-1.42169	0.73379	1.54860	1.69043	-2.03191	0.77264	-0.75258	1.67825	1.95967	0.06516	1.23519	-0.02371	-0.75423	-0.38793	0.65455	0.45851	0.19642	-0.06544	-2.11682	1.31710	-0.40729	-1.15839	1.20321	1.90785	0.25361
MICAL3_rep2		0.94118		34	C	A3	44	65	894	329	-15.16043	-3.35395	1.25763	4.51655	3.64272	1.85442	-0.62970	6.11580	0.71041	-1.19381	-2.46559	0.06430	1.65531	-0.07193	2.45731	-4.44098	-0.89137	4.05469	-1.03424	-0.77065	-3.77642	1.40786	-0.39930	-1.78526	0.15748	-0.41131	-0.20119	1.36536	-0.12516	-0.49861	1.76049	0.25411	1.64849	-0.03059	0.89309	-0.32803	0.21679	0.36495	-0.02378	0.46110	0.75090	-0.92652	-0.04838	-0.12129	1.21058	-0.38684	0.04399	-0.10572	0.15093	-0.20567
PAWR_rep3	SPTB_rep1	0.59459	0.35135	37	C	A3	44	65	674	343	-11.10171	-6.92180	-0.65376	5.09662	5.89863	-2.46052	4.44358	5.27972	0.78357	0.69888	-2.69239	0.44769	3.30728	-0.37459	-0.46458	-2.51728	0.61240	0.79973	0.52006	-3.93177	-1.70091	-0.15483	2.30526	-0.65036	-1.16645	0.33062	0.64810	0.47832	-0.23174	0.83028	1.50093	0.91593	1.14036	0.23039	0.30584	0.85319	-0.65524	-0.04015	0.05471	-0.19204	-0.11065	-0.25990	0.43842	0.56587	0.73084	-0.11079	0.20628	-0.09588	-0.38382	-0.63340
MYO18B_rep3		1.00000		29	C	A3	44	65	493	349	-7.87396	2.65858	0.78391	6.10044	1.00046	0.60964	1.78225	3.90845	-2.24885	-1.91719	-2.82063	0.03119	0.13225	-4.03980	5.84560	2.04067	-0.82034	1.11955	-0.31385	2.69599	0.50743	1.51887	-0.41304	-0.03780	-0.50205	0.17210	2.25306	-1.00868	0.86938	-1.74731	-0.53843	0.63161	0.53766	-0.00546	0.90163	-0.55887	-0.46286	-0.27454	-0.50952	0.55491	0.83626	1.41788	0.26852	-0.53134	0.90952	0.03930	-0.15315	-0.15741	-0.34318	0.88086
ROCK2_rep3		0.66667		12	C	A3	44	65	403	510	-13.65333	-0.16000	7.51659	-4.54189	-4.20047	2.39049	-2.33002	-1.85737	3.19817	1.32212	4.05830	-1.04195	-1.90590	0.72175	3.96958	-2.61894	1.54476	1.76066	-0.05542	-1.56769	-3.75462	0.77444	-2.24543	1.09089	0.20178	-1.06702	-0.24003	0.36803	-2.14325	-0.24174	0.56108	-1.40505	0.00403	1.58983	1.63764	-0.54702	-1.12562	-1.19226	-0.63000	-0.42846	1.29194	-0.66994	-0.40388	1.01436	0.28150	-1.05611	-1.26814	-0.00381	0.23095	-0.94090
CONTROL_rep18		0.92683		41	C	A3	44	65	566	524	-15.86053	0.21032	-0.49171	-7.55486	0.60262	2.39989	-1.41292	2.58539	6.99276	-2.04481	3.87266	1.81273	-2.21709	-2.22127	1.09327	-1.95562	-2.23661	2.57130	-0.14567	1.47189	-1.02811	1.89864	-2.25471	-1.27717	-0.42120	-0.34870	1.49757	-0.27911	-0.17560	0.45475	0.36039	-0.69554	-0.28675	0.62201	1.79804	-1.90973	0.57537	-0.10032	-0.39987	0.52145	-0.02495	0.25720	-0.07042	-0.04960	-0.01177	1.36081	-0.67713	0.27368	-0.64501	-0.02153
PDLIM2_rep3		1.00000		33	C	A3	44	65	703	522	-11.41466	-7.61381	4.70689	-2.50415	-4.16069	0.18171	-0.49721	0.59907	0.59882	1.84173	3.15488	2.17750	-0.33786	-0.30394	2.10780	-3.40536	-1.20884	-2.40525	0.00173	-1.42577	0.34102	0.05723	2.12498	-2.86783	-0.45224	-1.30701	1.67395	-0.23179	-0.88147	-1.56945	-0.66827	0.06597	0.96946	0.00887	-0.86374	0.39114	0.62747	-1.27439	-0.26198	0.34606	-2.02344	0.99546	-0.24699	0.22670	0.06213	-0.57033	0.29052	1.13138	1.03696	-0.65735
CDC42_rep2		0.96000		25	C	A3	44	65	884	555	-3.77027	6.19743	-6.13149	1.79669	6.85845	-2.41872	-1.43946	-1.18704	-1.54301	0.41603	1.22411	-0.12871	-3.85687	2.15015	-1.46643	-0.83152	-0.95121	1.47330	-1.46004	-0.38435	5.01302	1.88307	0.51180	-2.44636	-1.20724	0.25356	1.62309	1.93021	1.87360	0.34252	0.88025	0.64198	-0.85311	-0.23298	-0.96836	0.88411	-0.07474	-0.06134	0.77338	0.29032	0.32543	0.43751	0.15385	-1.37621	0.16614	-1.24918	0.91362	0.57125	0.29718	0.27119
ACTN4_rep3		0.96875		32	C	A3	44	65	342	678	-10.98832	-0.68917	-3.94458	-0.28177	0.42705	0.04306	1.23418	0.55504	0.85833	0.87280	0.57831	0.86268	-1.00809	3.52367	1.45900	-4.64507	-2.54887	0.57487	0.44570	-0.16955	4.94232	2.68199	-0.25193	-3.70627	0.20588	1.23164	2.23110	-0.66092	-0.84521	0.18081	1.04307	0.65489	-1.13257	-1.02319	1.73300	-0.18143	0.95671	-0.59496	0.20270	-0.64664	-0.16755	3.19390	-0.13873	0.67809	-0.29669	-0.46043	0.36124	-0.92622	1.20189	0.87888
CD44_rep1	DIAPH1_rep2	0.37931	0.31034	29	C	A3	44	65	477	770	-10.87284	4.15783	0.35160	2.28463	4.94534	1.82228	-2.09781	2.03543	2.31132	1.51059	-1.82595	-3.04955	-1.85831	4.22064	1.80893	-1.91418	1.16451	0.38407	-1.28794	0.87339	1.81556	-1.97162	-1.76803	-0.57353	-1.75006	0.43758	-0.61701	-0.52328	1.07698	1.15026	1.51046	0.79805	-0.70103	1.49690	1.91845	0.51529	0.23161	-0.59115	1.68012	-0.29329	0.64583	1.17190	-0.23039	-0.48460	-0.25870	0.87191	-0.50262	0.58493	2.38776	-0.45893
CTTN_rep3		1.00000		18	C	A3	44	65	889	834	-13.14089	-2.48049	3.76612	1.66317	4.59394	8.06387	-1.81896	-2.09613	0.75589	-1.85235	0.07786	0.30256	-0.29014	0.21618	3.61359	-4.75103	0.70078	0.44496	-0.82029	-3.18512	-0.32777	-0.65458	-1.32828	-0.38119	-1.17714	-0.23257	-0.42322	-0.45733	0.69485	-3.37077	0.90092	0.76617	-1.62470	0.20401	0.16225	-0.48729	-0.02879	-0.02985	-0.41100	0.18148	-0.05109	-0.15185	-0.42218	-0.44041	-0.95679	0.25613	-0.10083	0.48595	0.34390	-0.44916
PDLIM4_rep3		0.96296		27	C	A3	44	65	526	925	-11.39023	2.25941	10.29493	-0.15445	8.60016	-3.21400	-1.42190	2.27619	-0.47722	-1.32820	3.04079	-1.84789	-4.20813	-1.17088	1.80549	5.13422	0.66346	-0.13863	-3.55478	-3.40020	-5.22761	1.31471	1.53101	-1.04863	-0.22587	-1.08340	0.80887	0.76424	-0.03315	0.04191	0.75153	0.17654	1.54633	-0.10105	0.50986	-0.21807	-1.00568	0.41330	0.85666	-0.97603	-0.67769	0.13408	0.46276	-0.37130	0.72897	-0.17357	-0.46441	-1.11330	-1.38038	0.34059
LCP1_rep3		0.57143		21	C	A3	44	66	839	647	-12.57269	4.35872	-0.67304	1.91244	0.43860	0.59978	-5.07287	4.24429	3.07424	0.65434	1.21932	0.24010	-1.96334	3.21014	1.51497	-1.98237	0.32942	0.30358	-0.23323	1.93688	-2.18012	3.53261	0.08597	0.84816	-1.46496	-0.83565	-0.52046	2.35405	0.11145	-0.85922	1.23769	-1.11325	0.32963	0.66801	1.52215	-0.35460	-0.07644	-0.43549	-0.17524	0.52823	-0.09017	-1.19497	0.02528	-0.67251	-0.41413	-0.60404	-0.76383	-1.22886	-0.76281	0.43128
PLS3_rep3		1.00000		8	C	A3	44	66	190	672	-2.29972	0.79169	-4.44601	9.33441	1.10124	5.28595	0.01075	-1.45965	-3.20208	-4.71177	0.93367	1.52990	-0.59611	4.58842	-1.45017	-2.64892	-1.02832	0.92821	0.60028	0.70671	2.86258	2.63156	-3.78544	0.15991	-0.28391	2.54706	1.10103	0.18926	-0.35301	-0.68051	2.82079	-0.16215	-0.90688	0.37417	0.41736	-0.54233	-0.76078	-0.47825	1.49771	1.16378	1.88694	-0.30337	-0.72660	-0.92689	-0.13364	-0.64817	-1.91484	0.05630	0.53922	-1.00717
FGD1_rep1		0.60000		10	C	A3	44	66	220	738	11.58464	-14.91089	-6.14039	-0.32597	6.51509	3.44153	-1.36311	1.10594	-4.67453	2.56300	3.94767	-0.02691	2.26348	2.72229	0.11671	3.76748	-3.96613	2.76637	0.97189	1.91779	-0.62911	-3.59534	1.85022	-1.63261	-2.72283	2.86636	-0.28571	0.18618	1.54125	-1.74116	-0.28186	-0.00998	-0.37983	-0.80782	0.21961	-1.29968	-0.00459	1.11569	-0.23432	0.52954	0.65258	-0.61874	-1.03159	-0.30842	-0.17973	-0.91074	-0.75246	-1.18293	0.97238	0.93151
FGD1_rep1		1.00000		23	C	A3	44	66	200	863	-12.90737	-0.01869	-1.19456	0.54995	4.75817	2.92025	-6.08851	3.17768	3.74509	-2.87091	0.52089	0.81666	0.97439	-0.78419	0.74737	-2.86300	-1.39962	1.79817	-0.98478	1.66171	-4.72791	0.86339	-0.74266	0.74734	-2.47887	0.79929	0.20547	-0.44334	0.10091	-0.63654	1.40770	0.38136	1.03389	1.47045	0.07748	0.39526	-0.08896	-0.86668	-0.16810	-0.10904	-0.30062	-0.03318	0.04084	0.25963	-0.96351	0.16974	0.58198	-0.34926	-0.36526	1.01143
CTNNA1_rep1		1.00000		28	C	A3	44	67	765	96	-9.80506	-4.85030	0.76164	6.39403	3.64705	-1.15138	-2.21327	2.48216	-2.18426	1.56861	-0.90662	2.30935	-4.07823	1.09673	1.58506	-2.66845	0.01389	-1.77757	0.61631	-1.57807	-1.29880	2.11966	-2.61294	0.57950	-0.15231	1.30761	0.74611	-0.44500	1.51048	-0.42321	0.28385	1.21675	1.08971	-0.16011	1.26376	0.24758	-0.11139	-1.64316	-0.04440	0.34736	-1.47316	0.95138	0.10245	0.15919	-0.40078	0.75755	-0.49836	0.61045	1.43074	0.86545
ARHGAP35_rep3	ARHGEF7_rep2	0.56098	0.34146	41	C	A3	44	67	183	167	-9.33881	-3.45464	4.65292	1.68362	-3.16623	0.84068	0.85466	0.74882	-1.27844	-0.85787	0.14745	0.25366	-0.90397	2.89763	3.98961	-1.35978	-1.65168	-1.62057	1.46326	1.82495	-1.21090	1.82976	-0.44173	-0.79274	-0.22326	-1.01817	-1.16780	-0.60971	0.39324	-1.61947	0.00588	1.50790	0.32495	-0.09690	-1.16930	-0.95334	0.04057	-1.35820	0.20229	0.81590	0.00522	-0.02668	-1.10497	0.00129	-1.10158	-0.26305	-0.12966	-0.95908	-0.62378	0.65777
SWAP70_rep1		1.00000		17	C	A3	44	67	893	291	-5.33849	-7.55368	6.50079	3.95283	4.50933	-1.50600	-1.41833	2.12490	-5.17247	2.66985	0.58094	1.46053	-2.07008	-2.07344	2.29476	1.67227	-1.59877	-1.66771	3.99528	1.62722	-3.11688	-1.04848	1.70977	-0.67599	-1.04107	0.62340	-0.03019	1.23380	-1.16687	0.29729	0.69639	-1.07546	0.33672	0.23035	-0.37852	-1.13506	0.24242	-0.91814	0.15880	-0.12892	0.61029	0.38377	0.55295	0.79350	0.11723	-0.18856	-0.59710	-0.16810	-0.40273	0.20098
SNX9_rep1		0.90323		31	C	A3	44	67	172	276	-9.22540	-1.34358	5.69976	7.45194	-0.47517	-4.03175	-2.79074	0.89700	-0.38075	-4.32204	-2.10440	1.96196	-0.89035	2.57907	4.69714	-2.59082	0.14667	-1.21109	2.38468	2.34267	-0.30618	1.31400	-0.32005	0.03810	-0.82362	-1.65630	1.30674	1.23600	-0.03759	-2.86095	-0.14690	1.58194	-0.20474	0.37844	-0.41261	0.52298	0.95496	-1.05792	0.62980	0.12002	-0.91119	-0.89073	1.61604	1.01780	0.00802	0.39051	-0.96282	-0.10491	1.28425	0.41479
LCP1_rep3		0.66667		30	C	A3	44	67	238	410	-13.05563	-4.92399	6.25699	0.81376	-3.25204	-0.64948	-1.61514	2.67179	-0.02896	0.24851	4.25887	1.49230	-1.19287	-0.60112	2.42008	-4.03861	-1.29322	-2.79513	0.04297	-0.53222	-3.39990	3.60113	0.48413	-0.00780	1.10504	-1.04978	1.02797	0.54300	-1.47050	0.61103	1.41099	-1.15942	0.55896	0.35074	2.05174	0.76010	-0.09531	-1.55403	0.07359	-0.52929	0.35441	-0.26730	0.25945	-1.39685	1.44619	-2.21947	-0.38484	0.12186	-0.45087	-1.32227
AXL_rep2	ITGB1_rep2	0.50000	0.50000	18	C	A3	44	67	702	456	18.63823	1.56732	6.68131	4.57633	1.57363	-2.07365	6.51584	-1.20073	1.76600	-0.52641	-9.12735	-4.05400	-7.43046	5.67017	1.50804	2.77699	-3.63275	-4.73253	-3.09393	-0.49967	-3.73305	1.41993	3.66584	2.54799	0.20898	1.80254	-0.37404	1.54154	1.63032	1.31859	-0.66197	-1.75514	0.32262	-1.26858	0.76076	-1.42347	-0.42452	0.29528	-1.09348	0.45714	-0.62205	1.57440	-1.39529	-2.28685	-0.40863	1.16428	0.08030	0.56008	-1.09703	-0.78448
AXL_rep2	ITGB1_rep2	0.60000	0.40000	30	C	A3	44	67	702	493	6.05520	5.46805	9.20585	2.78940	0.15832	-4.10336	1.39149	-2.02830	1.34949	-5.47107	-5.55030	1.85180	-7.87447	1.16150	-0.58051	3.16303	-4.85552	-2.99766	-3.33353	0.24322	-3.26381	1.77561	-0.62034	-1.09339	1.67239	-1.25809	0.42461	2.49843	1.13560	-0.94185	-1.95698	0.94961	0.33824	1.22859	-1.13344	0.42299	-0.97923	0.96970	-0.95822	0.88861	-0.60804	-1.05797	0.22101	-1.22740	0.40762	-0.14619	-0.07093	0.30037	1.04145	-0.48361
MARCKSL1_rep1		0.82927		41	C	A3	44	67	314	560	-0.59399	1.49278	0.30206	6.76567	-3.39860	8.02366	-0.53441	1.89818	-4.71150	-2.34828	1.45653	-1.32694	-0.35882	1.06358	-3.59050	-1.08845	-2.89075	3.85923	1.53448	1.60431	-1.45859	-1.10984	0.34722	0.59565	-0.56746	2.02162	1.62495	-0.56738	-1.22796	1.03295	2.42412	0.13292	0.63903	2.47780	0.30893	0.69180	-0.54030	-1.33127	0.06773	-0.37150	-1.32883	-1.06820	0.42004	-0.09586	-0.70317	0.87307	-0.75484	0.66043	0.25627	0.18962
EPHA2_rep2		0.96429		28	C	A3	44	67	806	586	-13.00371	1.15773	4.35702	-3.03776	-1.00966	0.78497	-1.25857	6.38204	0.99264	-1.26796	-5.81416	2.12982	-1.64774	4.05280	1.51954	-1.85214	-0.43594	2.27962	2.06970	-0.64876	0.50398	-0.24901	-2.65674	-1.01757	0.98269	-0.73884	1.25900	-0.37241	-1.02805	0.82212	2.61307	-0.20728	0.64965	1.60752	0.89112	-0.81851	0.84781	2.11064	0.05998	0.68490	0.92695	1.03078	0.02798	-0.33110	-0.78196	-1.73584	-0.38348	-0.55457	-0.20007	-0.90829
NCKAP1_rep3		0.82609		23	C	A3	44	67	269	643	13.16524	10.02264	-2.23596	8.03871	-0.13360	-2.83707	-3.97830	3.83735	0.43422	-3.01147	0.91675	0.56482	-1.24952	-3.40180	-0.87666	-0.87355	-4.94755	-2.67944	1.34778	1.62271	0.08997	-0.47951	1.56833	-2.11346	-5.34583	0.68039	-3.18748	-1.12121	-0.56804	-1.16487	-0.92944	1.62532	0.62890	0.66811	0.14639	-0.14462	0.12240	-1.06706	1.46651	-1.70470	-1.50075	-0.52374	1.19345	0.26098	-0.74090	0.63955	-0.13173	0.61027	0.41894	-0.84016
TRIP6_rep3	INPP5K_rep2	0.52000	0.48000	25	C	A3	44	67	863	651	-12.58264	2.55858	-5.85204	7.82291	7.62743	-1.19335	1.92720	6.17022	3.71941	-1.49407	-5.23049	-1.51590	1.57486	2.70127	0.90392	-2.65362	-0.16176	2.65039	-0.08668	0.89795	-2.19728	1.12802	0.56046	-0.30726	2.78195	0.24676	0.87215	0.24289	1.79474	-1.24834	0.34608	0.53230	0.08225	0.21183	0.44060	-0.49577	-0.29778	-1.03461	2.18030	-0.48202	0.36677	0.01588	-0.10278	-0.22079	-0.03928	-0.63930	-0.76821	-0.04763	1.16394	-1.15451
WDPCP_rep1		1.00000		28	C	A3	44	67	379	770	-13.37119	-3.82832	3.89039	2.37811	-0.30396	3.24702	-2.69955	-0.72774	-0.57453	0.09906	4.32855	-0.81753	0.68426	3.90839	1.40719	-3.37701	-1.96635	-0.04457	-0.64407	-0.72813	-2.93110	1.02600	0.49700	-0.42827	0.85582	0.15505	0.12729	-0.66020	1.83658	1.23076	1.46093	-0.79037	-0.31287	0.63770	0.44961	-0.14677	-0.11656	-0.33152	0.67162	0.88147	-0.71484	0.14046	-0.87094	-0.34478	0.87853	-0.06128	-1.71654	0.62573	1.75803	0.37900
TPM1_rep3		0.83333		30	C	A3	44	68	545	117	-9.50485	-6.42124	1.84033	1.83250	1.51275	-2.95639	0.42684	6.73994	0.79595	-1.23029	2.52618	3.75691	-0.75470	-1.67890	-0.20960	-0.01278	-3.57311	-1.63871	1.01392	1.12073	-2.56046	-0.30235	0.16591	-1.11265	0.52348	0.37034	0.38138	-0.31243	-1.19829	0.81343	0.33331	0.60890	0.81982	0.19381	0.85043	-0.27337	-0.49896	0.02187	-0.93674	-0.44202	0.04533	0.76575	-1.70207	-0.33791	-0.10199	0.03496	0.74063	-0.86671	-0.66262	-0.41361
SEPT7_rep2		0.88889		27	C	A3	44	68	504	227	-7.32677	-1.88925	11.71070	0.73286	-7.76381	1.19078	-3.39177	2.11597	-1.60180	0.33135	0.47491	0.61051	-1.21681	2.96492	4.20592	-1.74786	-1.34275	-2.07988	-1.04075	2.22408	-1.25428	4.07605	-2.91550	-0.23353	1.84832	-0.59145	2.00167	0.75465	-1.94305	-0.53141	-0.23078	0.75524	1.31174	1.17567	1.96743	-0.63796	0.19557	-0.01449	-1.04184	-0.61850	-0.27891	-0.28280	-0.43452	2.19786	-1.62125	-0.13685	-0.25529	-0.32199	0.34536	0.10152
SLC9A1_rep2		1.00000		20	C	A3	44	68	696	289	-14.18614	-0.92656	-2.06455	3.79603	4.58469	0.43961	0.87220	4.95618	0.47171	3.48703	-1.20996	2.22558	-3.75907	-0.65374	2.99544	-3.34657	-1.71369	-0.85381	-0.21470	1.00706	0.40189	4.05648	-1.78501	-1.96430	0.60808	0.03626	0.54323	1.75309	0.61361	-0.57257	1.07783	-0.26289	0.56746	-0.43920	1.25143	0.14192	-1.39663	-0.90837	0.12613	1.52702	0.09374	0.17820	-1.56913	-0.72044	-0.71770	-1.52876	0.23628	0.62779	1.14115	0.65142
SLC9A1_rep2		0.95238		21	C	A3	44	68	606	303	-12.27294	-0.36963	-1.67073	5.07004	2.99038	-0.73216	-0.72629	2.42099	-0.45115	2.59969	-0.55483	1.11218	-2.31632	-0.06271	3.73986	-1.43064	-0.13236	0.16951	-0.57881	3.34386	-1.04231	2.35782	0.26520	-0.87602	0.98261	0.28205	-0.72126	-1.14909	0.57173	-1.05661	0.74406	2.08726	0.05435	0.60914	0.45119	0.76309	-0.39827	0.00794	0.40391	1.20527	-0.33361	0.78581	0.53166	0.72296	0.30355	0.05374	-1.90803	0.38990	-0.36843	-0.40530
SLC9A1_rep2		0.95000		20	C	A3	44	68	722	404	-13.16834	-0.32872	-2.25844	6.59940	0.61568	0.89713	-1.08056	1.24433	1.08511	-1.30339	2.52682	2.86914	-1.25325	0.43613	3.31487	-5.71661	-3.06218	-1.23461	-1.29691	0.54510	1.13310	2.12814	-3.21501	-0.38029	1.64594	-0.27250	-0.02855	0.79330	2.54657	0.32509	1.16476	-0.34499	0.26818	0.43388	0.33481	0.62821	-0.86228	-1.76346	0.92308	0.19150	-0.54477	-0.23834	0.51316	0.12436	0.78352	-0.18689	-0.08634	0.60771	-0.16200	-0.11947
SLC9A1_rep2		1.00000		24	C	A3	44	68	822	398	-14.42971	-3.94214	-0.15447	7.67489	3.79715	0.74881	1.99738	4.37233	-2.14785	0.23158	-1.24512	-0.11814	0.30739	-2.24254	5.79072	-0.32206	-1.58398	1.05660	0.52499	2.49128	-4.41421	4.22381	1.06582	-0.65472	1.00659	0.45079	0.90787	0.82506	-0.28714	-0.39048	1.10309	0.94882	0.49892	1.05666	1.02596	-0.10152	-0.17626	-0.54353	-0.50771	0.50549	-1.00837	0.01585	0.65385	0.48409	1.45673	-0.54349	-0.49146	0.18722	-1.05931	-0.03771
MYO3A_rep1		0.98039		51	C	A3	44	68	900	425	-7.04301	-4.33030	5.86697	2.97439	-3.01235	1.36320	-7.32059	-0.24549	-2.20341	-0.86336	-2.24955	2.77752	2.11817	6.19487	-0.03815	-0.45190	0.57535	0.03594	3.03760	0.40672	-2.08022	0.03250	1.32126	2.75061	0.19499	0.32347	0.29553	-0.24803	-2.36083	-1.54950	1.20194	0.78379	1.03019	-0.68115	1.49087	0.18551	0.35793	0.55902	-0.06325	0.67153	-0.33418	0.15784	0.06271	0.88313	1.01878	-0.36739	0.19359	-1.91414	-0.82122	1.01721
INPP5K_rep2	TRIP6_rep3	0.62500	0.33333	24	C	A3	44	68	140	619	-7.70387	6.48482	-2.62191	7.74152	6.36502	3.71540	-0.55661	3.41325	-0.85914	-0.85283	-4.63770	-1.67849	0.13731	-0.97889	0.61958	0.06136	-2.52133	-0.00569	-0.59395	-0.25845	-1.55046	2.81109	1.43368	-0.48550	-0.96119	0.64909	1.26970	1.95352	0.47472	-0.66679	2.25141	-0.95394	-0.31479	0.93766	1.13464	0.29688	-0.24970	-0.70267	0.54539	-0.95579	0.75428	-0.01929	-0.29850	-0.94494	0.66823	-0.50879	-0.15182	0.32743	0.03904	-0.95440
AMPH_rep3		0.92857		42	C	A3	44	68	639	793	-10.38146	-2.06579	3.93062	-0.95244	-0.68602	-1.03024	-1.24953	1.15398	-0.27898	-1.08377	-0.30708	2.12307	-2.15122	-0.96805	-1.23437	-0.11296	-0.81866	2.89777	0.73183	1.74341	-1.96268	0.15785	0.00207	0.36407	2.71742	-0.73021	-0.86185	0.60359	0.07625	1.45859	0.95294	-0.52836	0.96333	0.59961	0.92892	0.48558	-0.47191	-0.65422	-0.08472	0.30545	0.08617	-0.71513	0.09717	-0.15371	-1.29297	0.17512	-0.96728	-0.57390	-0.01154	1.67285
CAPZB_rep3		1.00000		25	C	A3	44	68	842	791	-9.36981	2.94957	3.66825	6.56863	-0.19360	-2.08735	-2.98757	8.23106	0.33900	-1.90310	-0.53132	-1.61131	1.53083	5.83853	1.23446	-1.55951	-0.03725	0.43548	0.39159	2.44783	-3.92308	2.37320	0.45851	1.78987	-2.54987	-0.19182	0.75019	-1.89762	0.62481	-0.69517	0.36204	0.72467	1.96049	0.29056	0.26084	0.80817	-0.21773	-0.03470	-0.54124	0.36275	1.36264	1.55001	-0.59738	-0.22806	0.46190	0.34523	-0.04632	-0.19803	0.19403	-1.82950
MARCKSL1_rep2		0.90000		20	C	A3	44	68	568	817	12.81795	-4.56319	-6.85821	-1.49622	1.62240	-1.86393	-0.76634	-4.12621	-5.46361	-0.62993	0.80163	1.54069	-2.92074	-0.91651	-0.02622	-1.54424	-1.57182	3.79449	0.44441	6.40811	-1.56060	5.11655	-0.53520	-1.75635	-0.45390	3.27794	0.70326	-1.20329	0.55556	-0.18055	0.31741	-0.21343	-0.64345	-0.77797	0.68795	0.82035	-0.10946	-0.09405	-0.47603	-0.19682	-0.41306	-1.73809	-0.03487	0.26703	-0.50507	0.29167	-1.71206	-0.21344	-1.00449	-0.56795
MARCKSL1_rep2		0.94118		17	C	A3	44	68	598	854	6.05273	0.09310	-4.45902	3.38403	3.48360	-1.50983	-4.27499	-2.58830	-0.93878	-0.47124	-2.81286	1.38014	-2.54107	-1.39991	-0.58787	0.72886	1.32840	-0.02480	3.34620	5.21600	-1.73137	2.38643	-0.80779	0.44813	-3.84647	1.46280	1.02291	1.75954	1.05139	-1.69155	-0.48304	-0.92161	0.05614	0.04469	-0.48516	0.60306	-0.33705	-0.60062	-0.48391	-0.78077	0.12055	-0.35407	-0.41766	0.24964	0.55320	-0.01743	-1.42244	0.97898	0.49457	-0.98236
FLNA_rep3		0.95000		20	C	A3	44	69	755	430	-5.34911	8.75926	3.30558	8.73856	4.85617	-4.88266	0.98591	2.87578	-0.63381	-0.20108	-2.46330	-1.41717	-1.44362	2.90355	4.06098	-1.21803	-2.36275	-0.65712	0.28434	0.05198	3.10523	0.47437	1.36453	-1.28727	-0.62284	0.53000	0.68739	-1.14840	-1.60895	-1.22523	0.27531	0.90845	1.91514	0.85316	0.54918	-0.47641	-0.82823	-1.13620	-1.59534	-0.86106	-0.24827	2.00007	-0.95323	0.35055	0.49395	-0.42789	-0.30281	-0.16020	0.84655	0.65643
CNN2_rep1		0.95745		47	C	A3	44	69	838	418	-7.36742	10.87513	12.70727	-3.20485	2.22290	-3.36008	-2.25614	-2.29050	2.03106	-1.54544	3.20288	-3.07553	-4.04947	4.86562	2.08611	1.59017	-1.28568	-0.57255	-2.79485	-2.60795	1.20829	1.39565	3.13785	-2.53991	1.61038	-2.07520	0.35532	-0.64309	-2.39054	-2.00504	1.89581	0.65173	-0.12605	-0.02935	1.30881	0.47171	0.94375	0.85811	-0.21681	1.11743	-2.16233	0.82772	-2.67185	1.87213	0.52958	-0.47970	-0.57246	0.20385	0.28365	-0.28917
DBNL_rep3		1.00000		27	C	A3	44	69	398	530	-10.17296	1.62223	5.45706	0.40787	-2.96102	4.37738	-3.80583	0.65610	-0.10143	5.93738	-1.04630	-2.78939	-1.33035	3.99669	3.23606	-1.61128	0.98774	1.13418	-0.01677	-0.81494	-2.64926	-0.20659	-0.27000	2.26906	-0.95021	0.25008	0.86154	0.97713	-2.10701	-1.28056	1.27755	-0.27617	-0.22091	1.70727	1.24300	-0.17398	-1.19220	1.16507	-0.53752	1.51302	-0.95686	-0.42860	-0.31226	1.33115	-0.56381	-0.18120	0.02897	-2.05551	-1.16450	0.27589
FAM89B_rep1	MYO5A_rep2	0.56000	0.44000	25	C	A3	44	69	305	658	-2.48064	-5.98126	-0.91287	3.99136	-0.38884	-4.49994	1.19159	1.25531	-5.09997	-0.98079	0.75336	1.80380	0.05870	4.13183	-2.78267	-4.34778	-2.02239	0.30699	0.15793	-0.97820	1.85927	2.35949	0.64826	-2.40395	0.99801	-0.07021	-0.63543	-0.78596	-0.67187	0.16637	-0.84361	2.06088	0.67477	-0.70063	-0.43101	-1.18333	-1.46508	-0.60101	-2.78863	-0.12646	-1.09894	1.38116	0.52510	-0.51211	1.55353	0.48620	-1.43953	0.77053	0.92089	0.08330
MYO1B_rep2		1.00000		30	C	A3	44	69	646	711	6.03307	9.11845	-6.14478	1.30966	8.54822	4.85386	-0.96680	0.94829	-3.23227	-0.25836	-0.07168	-0.62134	-5.06027	-1.03828	-1.68526	-1.40854	-1.81616	0.88971	1.21213	-4.12186	2.32892	1.15319	-0.51044	-1.84131	-1.62858	0.91836	-3.04024	-1.00315	0.54518	0.00839	1.45212	0.06656	-0.81662	0.40718	1.46179	-0.80722	0.57564	-0.01062	1.60989	0.66582	0.71839	-0.43959	-0.43456	-0.05904	0.15882	-0.09503	-0.26076	0.03447	0.82700	0.25577
CAPZB_rep2	MACF1_rep3	0.64286	0.35714	14	C	A3	44	69	416	756	7.93095	-15.77381	-1.78954	1.76001	2.12929	-4.62428	3.68625	4.28220	-4.02832	4.47272	5.76564	0.11210	-2.78035	2.43715	0.60472	3.50918	-1.45909	-2.58858	-2.26568	-1.33127	2.48315	-2.82850	0.32915	1.42328	-1.23905	2.11966	-0.86780	1.34928	-0.11163	0.19346	-2.14598	1.49041	-1.07781	-0.47813	-1.38295	0.38572	-1.34225	-0.00194	0.21656	-0.19809	-0.09128	0.87798	0.30236	-1.18099	-1.08436	0.83028	-1.41566	0.09799	-0.77230	0.12369
LPP_rep3	GNA12_rep3	0.50847	0.49153	59	C	A3	44	69	530	810	-6.52891	0.90941	9.37571	-1.58165	-5.93263	3.25174	-8.98402	-1.97789	-0.10536	1.45017	-0.37874	1.06042	-1.40627	4.80519	-0.51735	-3.99499	-0.52902	2.43864	-0.59363	1.37340	-2.19917	0.34054	-0.02746	1.75098	-2.13368	0.26743	1.88412	0.28556	-1.26707	-0.66953	0.24330	0.28930	1.78353	-0.78535	2.15830	-0.93788	-0.42173	1.63706	1.01800	0.60463	1.22513	0.13136	-1.98061	1.69995	-0.39880	-0.61836	0.53536	-0.41324	-1.82084	0.24379
MYO1B_rep2		0.95238		21	C	A3	44	69	654	800	-0.07199	5.76831	-6.26862	3.33062	9.10957	5.13293	5.41072	2.80977	-2.30588	2.73253	-0.61342	-0.84771	-4.85285	-2.94920	0.42556	-0.75649	0.28477	-0.36164	0.80505	0.85963	1.27757	0.34819	0.54439	-3.41376	-2.84883	0.33602	-2.65481	0.32797	0.17033	-1.76483	-0.27256	0.68005	-0.92167	1.06480	1.04972	-0.66465	0.21699	-0.95207	0.49502	-0.27777	-1.27644	0.30899	0.72325	0.00409	-0.11259	0.39617	0.72164	1.26049	0.17824	-0.40890
CDC42BPB_rep3		0.96774		31	C	A3	44	69	885	879	-7.38370	1.58542	4.01864	3.03046	-1.29348	1.47377	-3.76281	0.71956	0.42259	-1.05960	1.73239	-0.53638	-1.57486	2.62736	2.24994	-2.44349	-2.81021	-0.43918	-0.37878	3.24024	0.60879	0.27666	0.35703	0.96473	-0.69041	1.10150	0.91225	-0.76761	-0.15215	1.37065	1.84765	-0.33063	-0.44071	0.87972	1.03206	-1.02071	-0.98808	0.15694	-1.06874	1.81788	1.55437	-0.26583	-0.82022	-0.41198	-0.82878	-0.48997	-1.13805	0.01482	-0.11045	-0.33688
CDC42_rep2		1.00000		20	C	A3	44	70	910	219	-5.92028	-3.44724	-1.60118	7.52666	7.59348	-4.91538	2.00107	3.90319	-5.83038	2.09600	-1.72066	0.94497	-2.98206	0.57974	1.24849	-2.11268	-0.44143	-1.98658	0.27996	-1.33604	0.93853	0.75298	-0.49583	-0.53956	0.39901	0.10742	-1.37138	0.49065	0.46951	-0.40309	0.32318	1.94418	0.26892	-0.52445	-0.43816	-0.53275	-0.01421	-1.47764	1.05694	0.44906	0.23129	-1.09588	0.55020	-0.26914	0.03586	0.00385	-0.92721	0.21158	0.28223	-0.61294
UTRN_rep2		0.95455		22	C	A3	44	70	665	344	-17.31277	0.03323	4.68890	-1.70899	-1.07185	-2.63147	-0.39270	9.39686	1.30695	-0.28611	3.14545	1.06654	-2.76684	4.79759	3.67559	-1.41339	-2.36092	2.12823	1.48432	0.99425	-3.22301	3.65372	0.42321	-1.44837	0.93935	-2.11232	1.15759	-0.92164	-0.28188	-0.97978	0.18060	0.59361	1.48778	1.48229	1.49679	-0.37952	0.89871	-0.70838	-0.57844	-0.88624	0.30336	1.47025	-0.52402	0.72008	-0.55976	-1.04104	-0.92297	-0.37117	0.36214	-0.13340
KRIT1_rep1		0.89474		19	C	A3	44	70	862	525	-7.08545	1.79584	1.79996	-2.62718	-4.23754	5.82240	-7.20144	-4.91271	0.64538	1.60438	1.19587	0.64136	1.43885	5.08342	0.12839	-2.99451	-0.99110	-0.79437	-0.20418	0.53969	-0.18221	0.56217	-1.06508	1.16883	-1.80228	0.43368	-1.02043	-0.40403	-0.33033	0.38966	0.22107	-1.30203	-0.45025	1.29419	2.03316	-0.09789	0.98449	-1.23480	0.80352	1.22618	-0.10068	-0.23780	1.71364	-0.84043	1.69706	0.73500	-1.21496	0.12816	0.80880	-1.25621
MTOR_rep2		0.83784		37	C	A3	44	70	338	589	2.62039	-0.16242	4.23928	7.59127	-2.11961	10.42024	12.08415	-1.08482	-1.55405	-0.66503	-0.22163	4.49266	-7.60601	3.21961	0.94134	0.10553	2.97803	-3.84393	-1.65603	3.30628	-2.93668	-1.58037	1.65974	-0.15851	-0.03493	0.58469	0.38532	0.75047	2.40730	2.80186	0.37983	-0.42620	-1.18010	0.51410	0.43683	0.36011	-0.08886	0.44216	0.17249	1.68936	-1.37060	-1.67922	-1.03981	0.14738	-0.66660	1.29119	-1.46413	-0.55029	-1.29648	0.79775
KRIT1_rep1		0.94737		19	C	A3	44	70	744	588	-8.04214	-2.05413	-1.34532	2.82981	5.77086	1.17395	-3.14772	3.16980	-1.18143	-0.79061	-1.28287	-0.80530	1.29930	0.52770	-2.02271	-4.04081	-0.63294	-0.34080	0.73612	2.06861	-2.06755	1.50032	0.26431	0.44868	-1.49246	0.46435	1.29615	0.14355	0.47974	-0.07590	-0.07097	-0.85697	0.37652	0.56738	1.38355	0.49406	-0.60588	-0.20235	-0.27075	-0.69220	-1.52807	-1.13532	-1.07776	1.09855	-0.05278	-1.12522	0.15018	-0.06519	-1.15225	-1.33996
ENAH_rep3		1.00000		21	C	A3	44	70	336	632	-0.86792	-3.87106	-2.56095	4.98336	-3.92518	-0.95798	7.36426	-0.98844	4.66798	0.37461	-2.00096	2.62761	-3.03372	5.34646	-0.25508	-2.96882	-6.95761	-1.84047	-5.06444	0.26406	-2.58779	2.58673	0.66871	-0.48606	2.76533	0.48511	0.02139	1.20532	2.44620	-1.15993	-1.47569	-0.07040	0.39104	0.02978	-1.42790	-1.60371	-1.26763	-0.17885	0.97002	0.52140	-0.38562	2.59278	-0.80512	-0.78297	-2.03721	-1.40733	1.32050	1.45979	0.05008	-0.00852
SWAP70_rep3		1.00000		18	C	A3	44	70	387	684	-0.38658	-4.53368	-5.45642	2.00800	2.46106	-1.54507	1.97196	-4.83932	-2.78344	1.33305	0.09599	-0.57353	-2.23760	1.03324	-2.57620	-1.73602	-0.64556	2.30384	0.16331	-1.07613	0.05434	-1.16186	0.74395	0.90989	1.85506	1.97535	0.38838	0.36324	0.90916	-0.92621	-0.75442	1.54046	-0.78361	1.46856	-1.10691	0.15141	-1.15391	-0.54137	0.31384	0.71484	-0.79693	-0.51205	0.18941	0.03901	-0.44509	-0.32307	-1.66844	-0.83675	0.02494	-0.32624
ITGB1BP1_rep3		0.97222		36	C	A3	44	70	568	854	6.99825	7.97869	-4.19875	5.32325	-2.51759	-6.73749	-7.10861	4.34786	-0.32809	-2.64190	-0.07094	3.86638	-0.86880	4.54186	-3.91436	0.50970	0.25959	-1.77097	2.50944	1.81347	-1.08445	0.02058	0.26215	-0.03287	-4.09073	-0.15271	-3.49536	-1.21224	0.64149	0.75171	0.28431	-0.01661	0.90708	-0.38158	0.63848	-0.76627	0.82718	-0.63882	1.74835	-1.14646	-0.69895	-0.04467	-1.04633	-0.65820	0.00703	0.21915	-0.28721	-0.95993	1.21481	-1.41325
CDC42BPB_rep3		0.95000		20	C	A3	44	70	234	861	-5.89224	2.62146	4.81331	3.27808	1.71317	5.21239	0.00759	0.19591	-0.44079	-6.43322	4.45159	0.26718	1.08328	2.87526	0.75177	2.44276	-0.65997	-0.65818	-0.20918	1.52049	-1.42763	1.05187	1.70260	-0.51794	-0.72026	-0.59672	-0.58347	-0.76483	2.05203	-0.23482	0.13196	1.09524	0.31774	-0.04478	-0.28683	-1.27288	-0.95258	1.98924	-0.22998	0.10286	-0.72180	0.37810	0.84096	0.73513	0.43365	-0.00052	0.21535	0.82906	0.96622	0.08314
EEF1A1_rep1		1.00000		39	C	A3	44	70	461	920	-5.63531	1.37600	0.11805	2.03837	6.46352	-2.80600	4.29261	2.60586	-2.89261	1.94867	1.04257	-2.25625	-2.18677	0.39464	-2.82283	-0.34226	-1.75407	-1.76636	-3.41719	-1.33744	-0.16883	1.52234	-1.77982	-1.15158	-3.34284	-0.38788	1.38091	0.86402	0.09441	0.45433	-0.47339	0.01810	1.06707	-0.43325	-1.16371	-1.48962	-1.47915	-0.54507	-0.78245	1.70145	0.20902	0.04341	-0.23481	-1.87284	-1.47125	0.57820	0.05941	-1.44143	-1.69199	-0.46473
WASF2_rep2		0.38710		31	C	A3	44	71	125	358	-12.94462	0.48573	6.62963	-2.13374	-2.26443	-0.18454	-1.45744	5.13613	0.87634	-3.94807	-0.67997	0.93429	0.24604	4.74601	1.79726	-1.40711	-1.19648	1.32934	1.74263	-0.06598	-2.54145	4.72776	-2.85047	0.80556	-1.44243	-1.79297	0.40833	0.29572	-1.28218	-2.68236	0.38497	-0.06957	0.40553	-0.40638	0.80771	-0.05604	-1.11652	-0.83722	1.12334	-1.05842	-0.34160	-0.50248	0.54507	0.23946	-1.04002	0.39403	0.68303	0.71440	0.56247	1.49811
ARHGAP44_rep2	INPPL1_rep2	0.53191	0.42553	47	C	A3	44	71	809	675	-5.54347	9.22104	8.35127	-6.25936	3.26312	5.05108	-9.64466	4.04591	-0.53323	1.70718	-2.00618	0.42754	-0.93972	3.78917	-0.85278	0.18614	-2.54813	1.69290	0.58192	0.43821	-1.78479	-0.27540	0.35577	-3.07565	-1.32456	0.07264	0.26732	-1.30250	-1.72379	-0.56719	2.38364	0.66641	1.36559	2.07976	0.92632	1.47745	0.71000	0.73188	1.42394	-0.93038	1.22983	0.14319	0.03691	-0.31600	-0.10281	1.26825	-0.74234	0.22356	1.58561	-0.97541
TWF2_rep1		1.00000		14	C	A3	44	72	753	188	-8.93478	-1.21248	1.20999	9.44263	3.83664	0.46277	2.05283	0.76358	0.41699	-3.29890	-1.40665	-3.66770	3.36908	4.66512	1.70666	-1.25854	0.01535	0.15308	-0.25650	-0.80785	-2.87002	2.01274	-0.32890	3.18952	-0.65857	1.10084	1.15604	1.29020	0.09101	0.17959	1.30107	-0.27772	0.95088	-0.41370	0.53765	-0.70652	-0.52668	-0.91343	0.57537	0.31433	1.38789	0.17591	-0.53289	-0.12809	0.56144	-1.08440	-0.12785	-0.08101	0.39181	-0.50146
TAGLN_rep2		0.85714		14	C	A3	44	72	816	240	1.04380	-9.70084	-0.25433	4.60147	1.25244	-3.61791	5.82610	0.24904	-0.74602	2.46315	-1.05709	0.39695	-0.96605	1.14168	0.21059	4.10253	-0.26410	-2.29189	-0.24918	1.10704	-1.08236	-1.41563	0.08801	-0.71855	-0.57134	1.84436	0.19724	0.70265	0.08101	0.35217	-1.08609	0.89886	0.66633	-1.18633	-0.59382	-1.22038	-1.31112	0.87095	0.49326	-0.66572	-0.26858	0.03206	0.02741	-0.92085	0.75659	0.19913	-0.04169	-0.73230	-0.26008	0.18240
TWF2_rep1		0.88889		9	C	A3	44	72	755	242	2.71163	10.99010	-3.99556	0.55061	2.60489	16.61821	4.02835	5.67470	-3.18454	0.53565	-4.67054	0.35165	-1.73878	-1.40171	-3.88230	0.21992	2.27384	3.79956	-0.66910	-1.01919	-1.20243	-0.03566	3.24487	0.26567	1.27808	-0.71695	-2.93077	-0.09548	-0.06480	-2.97053	1.02119	-0.18251	-0.19446	1.44762	2.30446	0.33301	0.08746	-0.82909	-0.06563	1.49656	-0.95152	1.08466	2.45071	-0.50289	-1.98222	0.38027	1.28204	-0.13396	0.40707	-1.83491
KLHL17_rep1		1.00000		39	C	A3	44	72	541	362	-1.94234	7.71392	8.13526	-4.04670	6.94932	-2.74124	1.82097	-2.90812	-0.52140	-1.65256	4.59269	-4.01411	-5.13215	4.42440	-3.24320	4.30460	-3.13337	-1.09251	-5.87694	-3.44878	-1.65511	3.64993	0.46022	-1.92381	3.03974	-0.86002	1.10183	-0.49807	-1.14668	0.22653	-1.28532	0.79161	-0.73817	1.11443	0.81603	-0.24655	0.23890	-3.24302	-0.15134	-0.04011	1.02469	0.60311	1.03990	-1.11198	-2.18030	0.16199	1.42888	-1.06225	0.35503	0.37320
ABL2_rep3		1.00000		28	C	A3	44	72	415	698	13.65941	21.03443	8.48252	19.65767	3.77188	-1.48968	-5.56007	1.32505	-1.73362	1.10272	2.14035	-1.67838	-3.99602	-1.28737	-1.43583	2.35656	-6.59737	-3.06191	-2.34883	-4.89205	0.75034	-0.50950	-2.18994	-2.96470	-2.06424	1.63833	2.59844	-1.16104	1.35476	-1.26753	-0.68172	0.70059	2.30732	2.11756	-0.22350	-1.21904	-2.26888	-0.84658	0.76390	-0.68710	0.02615	-1.34272	-1.39012	-0.27209	0.15729	0.01867	0.28543	1.81822	-1.04854	0.77371
PAK1_rep3		1.00000		5	C	A3	44	72	864	722	-13.17477	3.70640	-2.33742	7.12629	8.07766	2.24758	-3.97273	7.26045	2.23873	2.77696	-5.20119	-3.02570	-2.33293	5.43107	3.08727	-3.70409	1.91682	1.41510	1.04394	0.86092	-1.87566	-0.47417	-0.04704	-1.39278	-1.47862	0.80623	1.60167	-0.54568	1.09718	-1.83797	1.00212	-0.04708	1.36905	-0.45901	1.09094	1.34835	-1.10076	0.17495	-0.31986	0.41650	0.11050	0.75312	-0.00019	0.58694	0.25330	-0.22313	-0.64133	-0.22365	-0.06794	0.29561
PAFAH1B1_rep2		0.96429		28	C	A3	44	72	743	858	-11.92659	-5.63604	7.67061	0.42415	1.11975	-3.22509	1.12081	3.92242	-0.14429	1.08646	1.38540	0.94638	-1.03097	0.15628	0.00622	1.15063	2.00203	-0.68744	1.66210	-1.88665	-5.52822	1.47457	0.69933	0.84074	-0.36035	-1.72001	0.40970	-0.68867	0.20530	0.99145	0.31818	0.82711	1.66421	0.27815	0.06639	-0.14833	0.42732	0.00605	-1.28824	0.02560	-0.47690	-1.26066	0.29488	0.87182	-0.05264	-0.72503	-1.74045	-0.01388	0.43035	0.61461
INPPL1_rep2		1.00000		38	C	A3	44	72	204	887	-8.99832	5.11782	6.39730	-2.37496	1.56133	-0.32293	-1.75820	2.68172	1.07350	-4.08053	-2.76499	-0.72415	-1.43273	5.25278	0.75479	1.99489	-0.28462	-0.06374	0.60778	-0.91805	1.57480	1.24819	-0.66144	0.61232	-0.44381	-1.40860	-0.32747	0.35368	-0.32723	0.57332	1.02829	-2.70897	0.38329	0.37918	1.60963	0.05653	-0.13052	-0.57647	0.87453	-0.19941	0.30504	-0.19370	-0.73635	-2.41586	-0.98725	0.26427	0.15643	1.31106	-1.23261	-0.03769
TAGLN_rep2	PDLIM7_rep1	0.54000	0.44000	50	C	A3	44	72	340	871	-2.76900	-1.20845	14.06999	8.70581	3.12279	-4.11922	0.39165	1.42249	-5.37425	-1.26937	-2.52511	-3.20604	-3.41693	1.46316	2.49407	-0.46868	-0.13612	-0.33605	0.00956	-2.43448	0.77542	2.05529	0.96158	-0.12222	0.17621	-1.97756	0.91723	1.56933	-2.56879	-2.41434	0.54465	1.05531	-0.76505	0.76102	0.20419	-0.48793	-0.31821	-0.53504	0.00702	0.11100	-2.02212	0.70670	0.04329	-1.55975	-0.34615	0.76085	-0.01460	0.45716	1.83629	0.45902
PAFAH1B1_rep2		0.94118		34	C	A3	44	72	633	888	-6.81839	1.79569	7.58450	-2.27048	3.84584	-2.86396	0.33752	1.52683	-1.43525	-0.27029	-2.19224	1.70620	-2.01196	0.91524	0.82557	-0.54347	-1.12552	0.71453	1.78541	0.78420	0.01786	-0.14723	0.94174	0.48746	-0.10215	-1.24164	0.45124	-2.23385	0.20096	-0.65561	-0.45642	-0.15795	0.46400	-0.26859	0.48158	0.61393	-1.84144	-0.71317	-0.72681	-0.70491	1.40828	1.34441	-1.08163	0.32261	-0.77716	-0.09402	-0.52253	-0.09614	-0.75751	-0.51121
DCTN1_rep2		0.89286		28	C	A3	44	73	412	161	-6.64826	6.15100	-0.00951	-6.69321	1.00646	3.02321	-2.01238	0.29445	3.08541	0.10551	-0.33028	3.17986	0.27207	4.54668	-4.57181	0.94656	-1.87586	0.03325	1.41365	0.36863	1.79972	3.21030	-3.19349	1.45296	-0.97965	-0.14417	1.53465	-0.85112	0.76268	0.60623	2.09388	0.02538	-0.00913	-1.75417	-0.71987	-2.17459	1.32934	0.61034	1.50683	0.80612	-0.30151	-1.09983	-0.19480	-2.13487	0.01090	1.30660	-0.94463	0.23921	0.68345	0.31531
ZYX_rep3		0.94118		17	C	A3	44	73	308	145	3.14687	9.36677	-3.53719	-3.46893	-0.37333	4.73635	-4.60247	-0.09305	-0.37389	2.50186	-6.38493	-0.99631	-1.76115	-2.15158	-3.08527	-0.11813	-0.01615	1.53444	2.26335	4.14423	-1.24543	2.78598	2.64663	-2.31125	-3.21564	0.50412	-2.51233	-0.95284	-0.70100	-1.52108	1.28088	1.28428	0.24685	0.96514	1.51371	0.77448	0.62180	-0.24852	1.42674	-1.23823	-1.17838	1.25360	1.24369	0.05371	-0.93006	-0.75557	0.80897	-1.27143	0.07194	-0.42431
ACTB_rep2		0.96000		25	C	A3	44	73	808	172	-9.74848	9.99886	-6.07216	1.65201	0.10897	4.75474	1.53268	10.73053	1.63135	-2.26608	-2.28591	-0.81092	-5.86427	0.82424	3.98915	0.57032	-3.01110	-0.60001	3.50237	0.24582	3.29002	2.03798	-3.25226	2.80401	-2.35073	0.04517	-0.27627	-1.56456	-0.46690	-2.36928	2.12886	2.25989	-0.03550	0.31283	1.06774	1.26890	1.20996	0.97108	-0.64748	0.69962	0.69573	2.01816	-1.83783	-0.89469	0.69455	1.70994	-0.46510	1.39925	-0.63314	-0.48695
ACTB_rep2		0.96552		29	C	A3	44	73	906	376	-14.37822	0.49334	-0.61731	2.33202	4.67424	0.53262	-1.28465	3.94440	0.41092	-0.23737	-0.46758	-0.89292	-2.69379	2.42679	3.12472	-1.90053	0.68595	0.71836	2.66532	1.70051	-2.78091	1.74624	-2.57049	1.40630	-0.19891	-0.19052	-0.64757	-1.37017	1.06294	-1.27966	0.24690	1.00380	-0.44905	1.30553	0.31221	0.62801	-1.20333	0.04834	-0.25298	0.77569	-0.23061	0.69882	0.40500	0.84872	-0.58637	0.10864	-0.83313	-0.24084	0.30237	-0.24490
BIN1_rep1		1.00000		47	C	A3	44	73	283	574	-14.27640	-3.50378	7.58448	-0.76134	-3.91734	-0.03343	-3.23883	8.05947	-2.59635	-1.74935	2.24462	0.90134	-1.52797	5.71456	3.57803	-0.15183	-2.47472	0.16263	2.56207	0.87378	-2.57336	0.93534	-0.90040	-0.95983	-0.19129	-2.41908	-0.38818	-0.25532	-0.05988	-0.91607	-0.90873	-0.60359	1.99815	0.98663	2.41171	0.63377	0.11886	-0.23427	0.23504	0.10664	0.81874	-0.02867	0.35461	0.67007	-0.07861	-0.04991	-2.52594	0.48287	0.01528	0.01434
TSC1_rep3	DNM2_rep3	0.55000	0.42500	40	C	A3	44	73	814	675	2.41697	-1.72931	-2.88200	6.28783	3.75738	-2.69368	0.53797	1.85734	-4.87293	-2.59618	3.07048	-1.47512	-3.47469	3.10422	-2.04464	-2.31223	-1.58307	-0.75188	-2.30790	1.88193	2.86846	2.56855	-1.97958	-0.12606	-1.76937	0.92323	-2.65296	-0.10078	-0.53656	-0.57092	-0.91855	1.79470	-0.43650	0.72327	0.22177	0.95042	-1.27676	-1.17623	-0.80045	0.02171	0.65860	-0.11503	-0.25073	-0.53263	-0.41147	1.02162	-0.29420	0.33175	-0.52796	-0.47622
TGFBR1_rep2		1.00000		73	C	A3	44	73	554	786	-6.31307	3.89187	12.12022	-0.23565	-2.24347	2.87486	-9.02178	1.08696	-0.93982	-1.12789	1.32800	-1.90027	-1.87143	5.21518	3.98524	-0.31610	-2.20904	-1.18816	-0.16318	1.42968	-1.55467	-0.17658	1.89819	0.22421	-4.39524	-1.70911	-1.45034	1.10766	-1.22327	-1.10442	1.14803	0.18503	-1.00471	1.83412	1.84225	0.70145	0.23117	2.29993	0.40674	0.94660	-0.90410	0.07920	0.26926	0.96310	1.55472	1.10578	-0.18267	-0.41201	-0.05845	-0.94273
TSC1_rep3	DNM2_rep3	0.60976	0.36585	41	C	A3	44	73	724	812	-2.91082	-2.03363	-1.88891	4.32644	-0.21123	-5.50119	3.50963	3.83648	-1.51465	1.26048	2.86937	2.95091	-4.19154	-0.00258	-1.05052	-0.25721	-2.29097	-1.53188	0.87049	0.94216	0.66501	0.94827	-2.58247	-1.49551	0.11067	-0.17088	-2.39240	-0.00127	-0.58946	0.27680	-0.80774	1.71292	0.21375	-0.16225	-0.59900	-1.15218	-1.56449	-0.94659	0.55149	0.09905	-0.44210	0.63410	-0.09892	-0.34851	0.09256	0.12657	-0.60974	-0.85829	0.17648	-1.09610
AFAP1_rep2		0.86486		37	C	A3	44	74	727	131	-10.16016	5.00538	-1.45497	-4.03082	-1.41165	1.84429	0.17928	5.47244	2.06566	2.61752	-0.12825	-2.80101	-0.91665	4.11896	-0.87216	2.72953	1.88725	1.48279	0.24524	0.80538	-4.58616	2.04449	-3.02482	1.00806	-0.12531	-0.27522	0.06815	-0.84349	-0.10805	-0.05438	-0.75976	-1.29711	0.58151	2.23076	1.76712	2.01571	-2.76604	-1.21079	-0.73534	-1.92564	-0.91840	0.42528	-1.47276	0.84603	-1.38988	0.86793	-0.21910	-1.28607	-1.64366	1.53760
FAT1_rep3	PPM1F_rep3	0.49020	0.49020	51	C	A3	44	74	581	186	-10.68916	-0.16722	-3.23612	-4.12838	1.76605	0.10306	6.04635	2.88959	0.47056	1.39354	-0.22946	0.32646	-2.94793	-0.03786	1.64962	-0.49755	-2.74489	-2.04583	3.43339	-0.70673	2.05647	4.12701	-1.29146	-0.06312	-0.77242	-1.45057	-0.25271	-0.25069	0.89695	0.18081	-1.22343	0.08326	-1.84210	1.56999	-0.04642	-0.44479	-1.73861	-0.97016	-1.69679	1.32680	-0.18195	-0.01144	1.50685	-0.02414	-1.17497	0.51204	-0.48810	-0.23698	-1.11294	0.80279
FAT1_rep3	PPM1F_rep3	0.54000	0.46000	50	C	A3	44	74	643	206	-3.13110	-0.99843	-6.70080	-7.31526	-4.93823	-2.07396	2.68615	-1.18960	0.31412	0.90988	1.65861	4.53819	-3.36062	-0.17692	-0.63232	-0.03168	-2.07438	0.18650	3.02621	0.29608	2.08626	4.37771	-0.04642	0.89911	1.28079	0.09833	-0.69620	-0.17196	-1.52055	1.19930	0.67153	1.59824	-2.56197	-0.15249	0.37267	-0.45383	-0.09500	0.75315	1.40286	-1.03314	-0.17502	0.60330	-0.16521	1.18137	-0.50865	-1.65848	-0.10658	-0.79068	0.94195	-1.68528
ACTB_rep2		1.00000		24	C	A3	44	74	249	451	-14.67780	-1.75644	-3.34898	8.83800	8.08095	1.03878	2.05363	7.89144	-0.65025	0.34507	-3.02837	-1.41651	-0.86176	-0.39009	4.08559	-3.71970	-1.07915	1.17722	0.76982	1.59269	-2.07034	1.85654	-0.89657	-1.74652	0.32426	-0.38961	0.04438	0.37895	2.60260	-0.19106	0.76839	-0.14539	0.10559	0.88959	1.07531	-0.30840	-0.94345	-0.92805	-0.94029	0.39462	-0.10109	-0.00385	-0.18702	0.21691	0.38555	-0.64303	-0.77525	0.11853	-0.35088	-0.19292
LIMCH1_rep2		1.00000		34	C	A3	44	74	604	635	-7.75936	-2.92545	7.94908	5.49350	0.30255	6.00642	-2.79220	0.86952	-6.88767	-0.83864	-2.29873	0.38984	-2.48729	2.58245	2.30736	-2.92191	0.02982	-0.05190	0.35129	-1.21051	-0.28509	1.55812	-2.07315	-0.06117	-0.50474	0.72015	1.31896	0.69693	-0.95094	-0.23200	2.16794	-2.37386	-1.42013	1.89111	1.07889	0.40278	-0.58890	-2.00062	0.13849	-1.05094	1.00422	0.83868	-1.16649	-1.36338	-0.85770	-0.51272	-0.07567	-0.76441	-0.59927	0.44214
MARK2_rep2		1.00000		58	C	A3	44	74	551	795	-11.38022	0.97250	2.57980	0.88059	3.64346	-2.78791	-0.03372	5.02569	-1.27221	-2.09557	-2.06953	-0.31080	-1.65991	3.38317	-4.26012	-3.44296	1.50467	0.86124	1.23350	-1.73716	-0.10493	2.99900	-3.06354	3.29975	-0.75037	-1.58203	1.23932	0.43125	1.15158	0.88703	0.84093	0.91025	1.66344	0.90990	-0.22911	-1.20635	0.49967	1.02845	0.49683	-0.54851	0.58001	-0.62385	1.09802	-0.58967	0.21242	-1.86354	0.05771	-0.12576	-0.33754	0.58385
MYO9B_rep2		1.00000		23	C	A3	44	74	809	840	-0.42437	-1.24447	-6.66242	5.54905	0.00609	-4.92273	-0.60467	-0.05704	-2.10237	3.62631	3.29654	1.76531	-2.00755	3.84921	-4.45263	-5.02588	-1.15065	3.48482	-1.92499	2.51887	1.21842	2.14165	1.60903	-3.99815	-0.41323	0.10325	-2.45535	1.60848	1.26881	0.61183	0.43685	0.68697	0.64890	-0.67548	-0.90493	-0.29910	-1.16732	-0.39082	-1.24852	0.32237	0.62647	-0.28696	-0.63196	-0.88133	-0.10022	-1.42778	-1.55561	0.29423	0.04527	0.63858
PKN2_rep1		1.00000		26	C	A3	44	74	245	877	-0.13125	2.88298	13.35074	3.53609	-2.17413	1.02329	-1.68156	-2.95966	-4.35074	2.14781	-3.72277	-3.65687	-2.68519	1.35662	3.67323	0.72581	-0.11177	-1.30549	3.82038	-1.69016	0.83658	1.96106	1.91330	2.76762	-3.29514	-0.65086	-0.19596	1.57300	-1.43782	0.11221	1.62464	-3.57763	-2.05255	1.28546	0.49618	-0.84863	-0.22929	-1.16924	0.32526	-0.25490	-0.16499	0.05956	-1.33135	-1.50073	-0.22713	0.29338	-0.46783	-1.61943	-2.08502	-0.21741
TAGLN_rep2	ACTG1_rep2	0.55319	0.42553	47	C	A3	44	75	562	279	-14.56956	2.66240	4.87292	-2.52715	5.21421	-0.78141	-2.29606	1.11705	1.09198	-1.56104	2.82768	0.87535	-4.23550	0.08760	4.36017	0.30414	-1.27439	-0.10028	1.07858	-0.18447	-1.74419	3.02230	1.14428	-0.37286	-1.18888	-1.45767	-0.44177	-0.23153	0.35501	0.72665	1.12435	-1.48932	0.38552	0.69091	1.18827	0.12421	-1.05896	0.36738	0.31250	-0.19943	-1.46671	-0.25527	0.78687	0.06535	1.14796	-0.72759	-0.23940	-0.04272	-1.07416	0.51759
RHOF_rep3		0.93333		15	C	A3	44	75	921	286	-2.31982	5.30376	-3.34927	9.63416	-0.72274	1.20202	-5.03136	8.23163	0.52824	-1.99019	-3.06663	0.56573	1.39839	-1.41836	1.53534	-3.24065	-4.03321	-2.40912	2.85413	0.76070	-0.77356	1.26170	-0.35211	3.38251	-3.52524	0.81592	-1.24321	-0.93784	-0.33442	-1.31892	0.72316	1.45935	0.94278	1.44857	1.33544	1.16057	0.61211	-0.75292	0.20520	-1.28448	0.39792	0.37517	0.41151	0.24365	1.60466	0.13656	-0.00401	-0.06267	0.90400	-1.33531
TAGLN_rep2	ACTG1_rep2	0.66667	0.33333	27	C	A3	44	75	497	316	-8.99010	0.72989	5.28488	-1.64104	4.97202	1.45539	-3.39212	-3.43153	-1.41577	0.66786	-2.27010	-0.22119	-2.62648	0.62148	3.25068	0.10249	1.24695	-1.12212	0.99326	-0.84929	-0.86913	0.16770	1.81022	1.27566	-3.98695	-0.94354	-0.38885	-0.04177	1.75739	-1.33596	0.22526	0.42320	-0.08994	-0.03620	-0.61338	0.48271	0.05871	0.63561	-0.13141	0.28443	-0.06026	0.42011	0.70367	0.18133	-0.43344	-1.06546	-0.24005	0.85745	0.38599	0.73133
DLC1_rep2		1.00000		34	C	A3	44	75	438	467	-8.15413	0.05509	2.18040	-3.49545	-3.78734	2.42676	-5.17890	1.23220	2.54252	2.42252	-1.71497	2.99017	-1.31332	1.73090	1.81647	-4.95503	-0.12790	-1.01459	0.81360	0.42108	-0.05401	-0.12211	-0.91619	-1.64288	-1.09016	-0.30922	-1.01459	-1.70329	0.38329	0.69665	0.41853	-0.38518	-0.33593	0.89173	2.19640	-0.93218	1.50675	0.62831	0.80998	0.68963	-0.19928	-0.42968	0.00131	-0.17982	1.78335	1.14613	-0.95687	0.57798	1.09030	-2.46296
MYL6B_rep2		1.00000		27	C	A3	44	75	518	441	0.63613	-4.42861	5.29894	8.39811	5.64251	-5.21864	1.98001	0.72614	0.33313	0.18590	2.01354	-0.42184	-2.87691	-2.26828	-0.22621	1.20653	-0.50073	-1.07848	1.11138	1.75936	-1.90064	-1.56295	-0.73857	2.07024	-1.83135	1.60562	-1.04530	0.23775	-0.60457	0.67081	-0.23388	1.33317	1.15216	-0.25644	-0.08168	-0.36449	-0.08040	-1.03424	0.47409	-0.71551	1.66529	-0.15529	-0.65520	0.13065	-0.81874	-0.28298	-0.33809	-0.09888	-0.13761	-0.01968
DLC1_rep2		1.00000		35	C	A3	44	75	284	489	-11.53450	2.16154	1.68406	-0.94424	0.82640	1.41206	-2.92440	4.66308	0.82354	1.11178	-1.75479	-1.77019	-1.29625	2.84234	1.92380	-2.24817	1.15827	-0.67033	0.30351	0.29263	-0.13737	2.36554	-0.03441	0.66752	-1.20589	-1.69201	0.89041	1.54697	0.17593	-2.02711	0.65813	-0.20125	0.51814	0.21516	0.02816	0.86134	0.51822	0.14988	-1.30730	1.04032	-0.37952	-0.95678	0.32850	0.00067	-1.12914	1.10033	0.59539	-0.36830	-0.61855	0.96066
RHOF_rep3		0.76923		13	C	A3	44	75	928	567	-2.14104	5.41585	-6.26545	6.29257	-0.57600	-0.61147	-2.53517	5.14128	1.62349	-1.32583	-1.16822	1.41605	-1.39842	-3.19047	-0.80771	-1.82500	-2.45714	-2.09233	1.96835	0.88121	-1.30548	2.23965	0.25539	3.45972	-3.89335	0.56939	-1.87317	-0.73682	0.59898	0.51652	1.86355	0.98528	0.01160	0.51575	1.33941	-1.17982	1.08793	-0.90425	1.33215	-1.20068	0.87757	-1.07005	-0.23117	1.26075	0.01789	0.27407	-0.14425	0.37672	0.15634	-0.64280
ARHGEF18_rep2		0.71429		7	C	A3	44	75	916	673	-2.31525	8.49088	-5.47110	-4.13675	-0.04177	-1.91290	-3.40997	5.50782	3.74316	1.54361	-1.38213	1.34956	-3.90682	0.45442	-0.65941	2.87404	2.68163	-0.77381	1.24576	2.00711	-0.93259	0.16740	1.24191	2.23389	-1.44035	-0.85803	-1.96025	-0.51659	0.76941	0.36972	0.93395	0.61808	-0.15353	-0.18773	0.05884	-0.56661	1.83761	1.07848	3.25120	-0.91496	-0.43537	-0.87739	-1.15485	0.77616	-0.00773	0.92525	-0.73743	0.04166	0.98999	-2.37711
TMEM201_rep1		1.00000		6	C	A3	44	75	196	680	-11.61303	2.28223	-4.08284	4.42162	8.08639	-1.52803	-0.46004	7.47030	1.10966	0.71057	-5.53153	1.87487	-2.88774	0.74638	1.64491	-5.69814	-1.27940	-0.51803	2.42778	-0.85704	3.16908	-0.76746	-0.72336	-3.03613	-0.57836	-0.62052	-0.63102	1.23589	1.51139	-0.33559	0.23737	-0.77072	0.84274	0.57163	0.77375	0.35389	-1.05520	-1.17902	0.41767	0.27019	0.58810	-1.28036	0.04146	0.41895	-0.37009	-0.48559	1.07403	0.13049	-0.62243	-0.07337
RHOC_rep2		0.58333		12	C	A3	44	75	405	761	-0.28450	1.44494	4.77425	8.27354	7.54766	-2.83142	1.55137	0.30625	-2.90513	1.40327	-2.15052	-1.70283	-3.67035	-0.25751	-2.10509	-5.20363	-2.43967	-0.83430	-0.60875	-1.34396	1.78065	2.12043	0.11109	0.06346	-3.97349	0.67590	-0.57316	-0.38626	2.06016	1.52311	0.50002	-0.23398	0.04428	0.07885	-0.23370	-0.12586	-1.58462	-0.24631	-1.57494	1.13364	1.25965	0.51543	-0.99409	-2.46680	-0.17866	-1.47859	1.18094	-0.59482	0.26587	-0.72701
PTK2_rep2		0.97143		35	C	A3	44	75	781	847	-7.69114	-3.30601	3.22613	3.82564	2.54034	-2.84282	-1.59208	2.88911	1.42157	-3.72280	-0.74322	1.44146	-0.43400	0.02931	-1.20263	-4.82884	-0.39088	-1.63522	0.55218	1.25493	-1.14821	-1.45772	-1.83267	0.39828	1.08542	0.22113	-1.71443	-0.01474	-0.78616	0.88392	1.02922	-0.04822	1.55699	0.22544	0.26704	0.28738	-0.29986	0.01470	0.96341	0.21266	1.32675	0.57527	-0.71447	0.05673	-0.53305	-0.31171	-0.45735	-0.05820	0.69227	-0.17232
SNX9_rep3		0.96154		26	C	A3	44	75	269	901	-7.14789	4.03257	2.64550	1.65689	10.17663	-2.37026	-1.33423	1.51017	-1.68371	-0.93609	-0.05841	-3.41648	-3.86097	-0.22851	0.64216	2.62632	0.75589	-1.20911	-1.83677	0.90637	-1.23726	0.43539	1.39236	-1.75940	0.63313	-0.58793	-1.12821	0.13183	0.60054	0.00430	-0.05843	0.01323	0.76237	0.07052	0.29185	-0.95136	-1.07771	0.25343	-0.18850	0.07345	-1.30647	0.33593	1.23380	-0.98858	0.48766	1.44633	-0.40132	-0.20329	-1.34379	1.33018
FER_rep2		0.95652		23	C	A3	44	76	362	90	-15.35412	-1.64790	2.60793	-1.91351	-0.84711	3.75050	0.25823	2.47962	0.86415	3.99888	-0.49717	-0.39944	-1.27106	2.61441	5.16461	-1.36639	0.09335	2.08931	0.41918	-0.97748	-2.12161	1.02824	-2.40742	-1.07443	0.23070	-0.46265	0.27276	0.75016	-1.16276	-1.35117	-0.00114	-0.94367	0.20035	0.54673	2.29802	-0.19974	-0.59580	-1.64951	0.29228	1.19348	-0.92147	0.12783	-0.51059	-0.40671	-0.64217	-0.03650	-1.61529	-0.65433	-0.52533	0.29735
MYO6_rep3		0.95455		22	C	A3	44	76	661	208	-15.22145	-3.35589	5.44998	1.13163	-0.19798	2.13022	-2.23368	0.54901	-1.55071	2.67493	-0.23938	0.67524	-2.24699	3.82413	6.90055	-2.09154	0.55539	-0.77652	0.74718	-0.20578	-1.50127	1.01453	-0.63034	-0.71589	0.52942	-0.11081	0.22613	0.81311	-0.97558	-0.36330	1.56584	-1.86257	-0.34304	0.24059	2.02556	-0.79072	-0.22413	-1.92945	-0.30801	-0.48187	0.30674	-0.44029	0.36185	-1.14143	0.05460	-0.40839	-1.73689	-0.55856	-1.08920	-0.98171
ACTR3_rep3		0.81818		33	C	A3	44	76	495	241	-7.28620	2.81834	1.16560	3.99671	1.59693	-1.69259	0.27811	3.18319	1.48137	-2.09592	-2.74898	-1.00186	-1.11690	-1.23365	1.95178	-2.40235	-0.69962	-0.43642	0.03772	1.19744	-0.67618	1.03084	-1.34551	0.61876	-1.84767	-0.09655	-1.17526	-0.36406	-1.21922	-0.60346	1.03237	1.57653	0.88539	0.00929	0.79714	0.82897	-0.90653	-0.09987	-0.24636	-0.95444	1.59503	0.33808	-0.58521	0.07168	0.39448	-0.17647	0.10784	0.02824	0.03416	-0.70030
MYO6_rep3		0.96667		30	C	A3	44	76	571	273	-12.87705	0.06582	7.39096	-0.35879	-2.23570	4.65050	0.53775	0.28783	-0.79188	2.41382	-0.20059	-0.00378	-0.49131	1.76760	7.20490	-1.43845	-3.08432	0.59195	2.58221	-0.76140	-1.40010	1.63282	-1.41429	0.68287	-1.59816	-0.88100	0.89144	-0.61602	-0.81321	-2.23067	0.83888	1.39627	0.32736	-0.57695	0.71512	-0.61916	0.19940	0.33203	-0.15332	0.95763	0.89871	-0.85399	-1.01864	1.40158	-0.16156	-1.77640	-0.83937	0.32321	0.51011	0.00300
BRK1_rep2		1.00000		39	C	A3	44	76	305	304	-4.86476	4.50643	-0.66725	4.39667	-1.09645	-7.10033	-2.71004	4.17306	3.07116	1.27186	1.28861	2.19445	-2.65813	0.15253	-1.23153	-0.70891	1.75428	-0.88778	-0.91624	0.24031	-1.33491	-1.06077	0.61855	4.47478	-1.12331	0.01086	0.91826	-0.75903	-1.09500	-0.04703	0.66180	1.40043	1.38310	-1.29902	0.70171	2.40483	-0.12015	-0.19015	-0.60103	0.76676	0.77554	0.43711	-2.01987	-0.88741	-0.49288	-0.02038	-1.42627	-0.26593	-0.08557	0.91003
MKLN1_rep1		1.00000		6	C	A3	44	76	734	390	9.97240	-2.81609	10.27518	15.73549	-1.09703	0.86697	-5.41068	-0.32517	2.66330	1.49013	-1.22231	-2.67166	-3.63843	-4.53894	2.00102	-1.14472	1.25195	0.57796	0.09551	3.36674	-0.99596	-0.03612	-1.00433	-1.63804	-2.17515	0.94702	-2.03942	1.95168	0.26647	-1.88696	0.20829	2.16640	2.15194	-0.57712	0.93626	0.01008	1.56912	-1.01857	1.06502	0.04927	-0.33869	1.09808	0.80999	0.78105	1.03795	1.37152	0.15929	0.22426	0.80166	0.30037
RHOB_rep3		0.97917		48	C	A3	44	76	852	610	-6.32728	0.89626	5.58721	4.15244	-1.02382	-1.44613	-1.68047	2.84797	-0.79359	-6.04144	1.84829	-0.09339	2.89827	-0.08978	-2.24830	0.20770	-2.70639	0.08143	-0.95757	2.09367	-2.72756	4.34010	-0.10529	-0.57825	-2.28066	-1.05947	1.03061	0.42189	0.94613	0.73651	-0.83727	-0.72636	1.30552	-1.06104	1.63754	0.33991	-0.80875	-0.21861	0.59844	-0.63982	0.70316	0.34227	0.16905	0.09717	0.80846	-0.03105	-0.98923	-0.96554	-1.80156	-0.08172
MYO9B_rep1		0.95238		42	C	A3	44	76	482	623	-12.32447	-3.07667	-3.87162	-14.11922	3.16455	3.53692	-0.39156	5.53672	2.69499	1.04213	1.48033	-1.25488	-5.03449	0.45775	-4.26758	-0.01001	-3.36442	3.49299	7.40935	-1.87492	1.82154	2.31935	1.37176	0.64714	-1.35064	-1.70395	0.60079	-0.98719	-0.70939	-0.18885	0.63980	-0.57169	-0.04166	-1.02759	-0.42709	-1.89139	0.31113	0.50400	0.50435	1.43278	1.20179	0.32505	1.36668	1.67944	0.39652	2.90701	-0.24860	-0.81955	-0.47531	0.87132
SDC4_rep3		1.00000		53	C	A3	44	76	625	665	-6.92290	5.68250	1.00761	-1.92333	-3.19249	-1.90768	-3.85810	5.08036	2.14516	1.18542	2.36784	0.13210	-0.98494	2.63879	0.69395	2.76549	1.48771	-0.40879	-0.76434	2.49632	-3.14565	3.47316	3.03941	0.79685	-2.89666	-0.40481	0.89292	-1.91950	-0.53988	0.74290	1.49162	0.62518	0.97091	0.09776	0.24509	-0.31023	-0.42849	0.41063	-1.08665	-0.53467	0.70721	0.65958	-3.05080	1.26171	-0.52574	0.32688	-2.04074	-0.75882	-0.88039	1.10067
ACTR3_rep3		0.62500		8	C	A3	44	76	633	800	14.58546	-21.20593	-5.86966	3.79992	9.81375	1.86417	-6.37981	7.97817	-0.98824	1.32856	2.94777	5.95840	0.59094	4.46999	2.97791	5.90146	-2.65899	3.22963	-7.21773	-4.46166	4.25623	-3.04775	-0.80252	2.23942	-4.61589	3.50349	-1.10505	1.00717	1.83280	-1.39322	0.84957	0.18089	0.32423	0.75640	1.13311	0.23645	0.16699	0.57089	0.45183	-0.13864	0.45060	-0.07516	-0.01305	-0.53946	-0.79592	0.49528	-0.59950	-0.29888	-0.42265	0.30891
MYL12A_rep2		0.90000		10	C	A3	44	77	761	198	14.54829	-22.09659	10.33272	4.34959	2.94221	1.71986	-7.73362	6.89858	1.57874	1.18076	0.33175	1.03171	-0.62346	-2.02907	-3.19688	5.98043	1.05472	-3.65051	2.23857	2.16045	3.87673	0.04782	0.83899	3.11393	1.12882	2.84755	-1.04066	1.22649	0.58560	-0.28392	-0.43747	0.18945	1.63758	-0.15821	0.17591	0.43597	1.62751	1.81801	-0.81672	-0.65731	-1.04004	-0.47211	1.05343	0.22902	0.75869	0.47401	-0.38716	-0.41276	0.68792	0.27461
RHOB_rep3		1.00000		23	C	A3	44	77	274	452	16.74857	-2.68433	-2.99727	3.78087	1.02246	-5.59260	-5.13045	-0.26250	-7.54969	-4.10693	-0.63001	4.48552	-4.40804	-0.82753	-1.13649	-1.76531	-0.07892	3.55866	0.42465	2.23137	0.01061	-0.35377	-2.43324	0.91642	2.51064	3.17996	0.44118	-0.97474	-0.46565	0.49676	1.12163	1.33031	1.01148	-0.04030	-0.88179	0.61200	-0.76502	0.93252	0.86195	1.22936	0.93347	0.44889	-0.75933	0.19603	-0.10594	-0.62973	-0.73031	-0.25424	-1.05363	-0.52277
TRPV4_rep3		0.92593		27	C	A3	44	77	195	557	-5.65445	-6.46999	5.09532	4.80401	3.10764	-4.04979	0.99330	0.57159	-2.74547	-1.78812	-4.26454	-0.08290	0.23144	0.00467	-0.01088	-1.84979	0.90425	-0.18707	2.40531	0.53251	-1.37080	-1.00547	2.68729	-0.19007	-0.19212	0.12513	1.05888	-0.04679	0.13094	2.30956	0.79540	-1.19034	0.43780	-0.72573	0.49593	0.11495	-0.88407	0.12560	0.58015	0.25346	-0.31033	-0.31778	-0.44479	-0.43605	0.23686	-1.72344	0.61876	1.57479	-0.68371	-0.15481
BAIAP2_rep2		0.87879		33	C	A3	44	77	265	695	-8.84308	-0.19445	8.37172	1.66896	-6.70477	10.48115	0.21972	2.42482	-2.23338	-0.90064	2.29802	2.40749	-4.45865	-1.48853	4.17387	-4.54971	-1.56834	-0.46124	-0.26698	-0.39219	0.94856	-0.18250	0.12153	-1.90851	0.06677	-0.37987	0.08963	-2.43792	-1.22628	-1.19632	2.82282	-0.51204	-2.07118	0.65445	1.49392	-0.90434	0.78060	-0.24375	-0.55954	-0.11243	2.28679	-1.12788	-1.21186	-0.12110	-1.05842	-1.04310	-1.57381	0.26229	0.86922	-0.95875
KLHL4_rep2		0.88889		9	C	A3	44	77	800	668	-5.05910	4.97249	-2.54232	4.77040	1.01783	1.74657	-0.78302	-1.21582	1.09017	-3.06709	0.57624	-1.83393	-0.29823	2.00564	0.35660	-0.79845	-2.21096	1.41634	0.52371	1.47118	0.09327	0.13892	-1.14179	2.28297	-0.92697	0.18368	-1.15940	0.73054	1.34327	-0.90249	0.68576	-0.78561	1.51470	-0.72536	0.35522	-0.29840	-0.15940	-1.25698	-1.86015	-0.11279	-0.69014	1.15098	0.42206	-1.83373	0.28350	0.44197	-0.51187	-0.13263	-0.24707	1.16955
ADD3_rep3		0.90000		20	C	A3	44	77	718	690	-6.87795	-6.75439	3.28750	4.68232	4.13444	-0.82498	1.53958	2.33568	-3.71813	1.11274	-3.67312	0.73220	0.63632	-0.51641	-2.99296	-2.34613	-3.29267	1.31963	2.64377	-1.84787	-0.95234	-1.06602	2.89274	-0.09216	-1.47451	-0.18629	0.42908	-0.63054	1.79397	-0.18625	-0.82867	1.04359	0.51685	-0.34043	-0.40183	-0.04718	0.13720	-1.15980	0.67263	0.36604	0.68855	0.14736	-0.10704	0.31122	-0.30693	-0.42642	0.33058	0.37630	1.27037	-0.79195
DYNLT1_rep3		1.00000		22	C	A3	44	77	150	710	-11.71402	-0.16871	2.72709	0.50072	-3.04027	4.49058	-0.90290	-1.23677	0.49822	0.03943	1.98474	-0.98653	-1.75801	0.58450	3.80545	-3.30299	-1.69114	1.97610	2.25229	-0.42680	-1.44649	0.67907	-1.14283	-0.18881	0.09014	0.35302	-0.23138	-0.25888	-1.78839	-0.54219	2.92030	-0.82651	-0.12917	-0.80663	0.72310	0.10790	0.23411	-0.49933	-0.02037	-0.03363	1.47237	0.09801	-0.60519	-1.12106	1.09034	-1.10988	-0.18584	-0.37192	-0.03922	-0.39946
P4HB_rep3		0.97436		39	C	A3	44	77	498	719	-4.90561	7.44478	5.51418	-1.39427	-0.99526	-0.10511	-1.09173	0.52810	0.14521	1.79193	-1.25949	-0.47778	-2.89396	3.80289	2.76588	0.29557	-1.01688	-1.33094	0.01604	-1.74187	2.89408	4.35477	0.64026	0.47839	1.03457	-2.03912	-0.98368	1.69873	-0.20569	0.07398	0.37342	-0.71305	-0.05661	1.13272	2.21625	1.21661	-2.24410	0.27385	-0.14998	0.59198	2.66376	-0.46412	0.12164	1.16453	2.27287	1.21090	0.74512	1.32523	0.04094	1.84568
MYH1_rep2		0.92857		56	C	A3	44	77	424	798	-4.01341	7.05003	7.90802	-0.50956	-6.83902	3.99351	-0.52430	-0.49028	-0.75230	-1.29811	0.14521	-3.01904	-0.38261	2.74666	2.58747	0.52622	-3.17414	0.64583	0.29696	1.14904	0.98001	2.54514	0.51755	2.25565	-2.40160	-0.25117	1.63747	-1.26211	-1.32938	-1.20602	0.53254	2.69372	1.17105	-0.18880	1.39645	0.69780	1.45748	0.98728	-0.21718	1.10462	1.36405	0.48565	-1.92680	1.20446	-0.92428	-0.14445	-1.13802	0.66853	-0.22313	-0.41168
ADD3_rep3		0.90476		21	C	A3	44	77	687	829	-8.50760	1.14851	2.97987	2.48822	3.29742	-0.94217	-3.05487	1.28696	2.42882	-2.90196	0.72679	0.22033	-0.24408	1.76209	-1.41220	-4.78725	-0.09022	-2.57152	-0.65626	1.79140	0.27226	-0.80433	-1.39400	-0.11953	-1.38835	-0.18548	-0.03484	2.00165	-0.60192	0.34252	0.39290	-1.40057	0.34439	0.78366	1.64906	0.91760	-0.69261	0.12090	0.01641	0.14335	0.00188	-0.23349	0.25794	-0.71887	-0.55371	-0.05889	-0.80871	-1.02650	-0.23649	-0.24473
DST_rep2		0.94737		19	C	A3	44	78	795	80	-1.03038	-8.85643	2.04678	6.41659	-2.19296	-6.42036	3.46784	5.81229	-3.67890	4.01524	1.17239	1.17285	-2.44789	4.09793	-3.15725	0.01688	-0.97888	-2.86787	0.18123	-3.31972	2.09458	2.40051	-0.16969	-0.84192	-0.87346	-1.02466	-1.01194	0.37357	0.97340	1.06290	-1.85480	1.94015	0.54611	-1.43931	-0.73251	-0.14400	-2.56207	-1.86784	-0.84666	-0.72438	1.56394	-0.38809	-0.46863	-0.38782	-0.23925	0.56433	0.48258	0.79012	0.33761	-1.45345
IQGAP3_rep3		0.95833		24	C	A3	44	78	245	97	-8.98375	-5.10187	-3.74443	2.38826	-0.82247	1.12759	2.42352	0.70324	0.09492	-0.62055	-0.77752	3.00428	1.14086	0.85551	-0.25722	-1.91222	-4.27096	-0.26498	1.47968	1.77184	0.57637	4.95483	0.91695	-2.31277	-1.14109	1.03907	-0.54533	-0.70383	0.80968	0.74848	0.93256	1.83923	-0.65222	0.43372	0.80111	-0.44294	-1.46910	-0.35644	0.83425	-0.12338	0.09218	-0.26310	1.00039	-0.80983	1.11200	-1.93060	0.52702	0.65117	0.25986	-0.92706
SIPA1L3_rep3		1.00000		20	C	A3	44	78	479	111	-7.75286	-1.43959	2.62792	3.24798	-1.48289	6.09884	-4.26923	1.29935	-3.44496	3.95559	-0.09611	0.04990	-2.44613	-0.28593	1.36687	-1.99285	-1.12431	-2.35849	0.15230	1.26315	0.30970	1.68456	-0.46386	-0.10397	-0.44826	0.32088	-1.46770	1.04678	-1.48955	-1.67187	1.37435	-0.12126	-0.78961	1.27896	1.69638	0.53327	0.28190	-0.03839	-0.63027	-0.25928	-0.30443	0.70591	1.07051	-1.11679	0.93027	-0.29804	0.42171	-0.97546	-0.48987	1.56844
VCL_rep2		0.90476		21	C	A3	44	78	171	168	2.58515	-1.39338	-1.00150	4.85928	-4.13628	-1.97831	0.06787	1.43431	-3.29648	-2.25309	-1.60614	0.03625	2.13070	1.31913	-2.25940	-0.68690	-0.51945	1.74772	-0.98125	4.69353	-1.78881	3.13446	-1.16452	1.51824	-0.98720	0.04470	-1.08912	1.21579	0.63927	0.46998	-2.64522	0.13045	0.47985	1.59453	1.49847	0.67002	-0.98961	-0.57065	-1.38187	0.92539	-1.04166	-0.66771	0.60802	0.90670	-0.59101	0.68879	-0.53362	-0.07295	-0.25201	-0.42121
IQGAP3_rep3		0.94444		18	C	A3	44	78	268	162	-9.19824	-4.10002	-2.47033	2.59890	-1.38268	-0.41549	3.04629	1.03983	1.22650	0.48135	1.14164	1.77674	0.61229	-0.97164	2.17861	-0.24583	-2.06082	-1.35680	0.55723	3.21644	-2.10039	5.87532	0.39653	-1.87562	0.42214	0.35777	-1.05559	0.42505	-0.27033	-0.65030	-0.41015	0.59324	-0.20920	-1.14566	1.41457	-0.62075	0.02518	-1.38197	0.32774	-0.32096	-1.33396	-0.21232	0.02653	-0.43341	-0.08654	-0.30050	-1.49917	0.13870	0.07869	-1.11351
VCL_rep2		1.00000		37	C	A3	44	78	270	269	6.21783	4.60200	3.42496	3.16832	0.76996	-3.19644	-4.79369	-0.66236	1.48661	-2.83165	-2.55474	2.88202	3.35136	1.24166	-2.70082	-3.49322	-2.72020	-3.80243	-1.70091	-0.11779	2.76283	2.36302	2.72777	-4.19754	-1.43159	-0.57270	-2.27583	0.87529	0.94593	1.03108	-0.46309	-0.32433	1.36221	-0.12735	0.94527	-0.99961	0.44640	0.35544	-1.48218	-0.55866	-0.83879	-0.68405	1.32037	-0.23970	-0.00511	0.08187	-0.65959	-0.15777	1.46851	-1.27642
EPS8_rep2		0.97297		37	C	A3	44	78	217	366	-7.40101	-6.88809	1.46757	4.62157	2.66834	0.46446	0.51731	1.58796	-2.35335	0.12745	-4.25490	0.66505	0.53456	1.97670	1.04453	-1.50507	-0.77487	-0.54723	2.16467	-0.46478	-1.03761	-1.78977	1.32995	-0.41685	-1.06684	-0.05629	-1.04031	-0.44314	0.61191	-2.13605	-0.68616	0.92990	0.24591	-0.87117	-0.18573	0.30482	-0.63197	-0.44356	-0.84621	-0.65694	0.91692	0.47233	-0.22093	-0.82540	-0.16390	-0.63475	-0.41901	-0.13935	0.68494	-0.47400
EPS8_rep2		0.86667		30	C	A3	44	78	287	388	-10.31751	-2.53887	-3.23589	4.92071	1.10653	-1.58015	2.24871	4.56901	1.05294	-0.48002	-2.09784	2.33796	0.09551	0.58580	1.03056	-1.15327	-2.34470	1.00497	2.72557	2.26965	-0.16761	2.02364	1.14739	-1.21683	-0.81934	-0.72522	-0.70783	2.20062	0.06592	-0.46010	1.99826	-0.04299	1.15601	-0.71819	-0.72511	0.33032	-0.07948	-1.09984	0.73139	0.49601	0.57585	0.24407	0.76776	0.09186	-1.35492	-0.41895	0.13843	-0.32646	0.09887	0.05827
FLNA_rep2		0.78571		14	C	A3	44	78	492	537	-9.90952	10.47411	-2.32123	1.55889	6.73529	0.89538	-4.77139	2.79498	4.48804	1.57506	-4.70016	0.22923	-6.68101	-0.44107	3.48551	-0.18996	1.74872	0.62442	1.96056	0.16478	0.28348	0.54970	0.53207	-0.72153	-2.58467	-0.80513	-0.11943	1.72702	2.10283	0.14531	1.99261	-1.08848	1.20741	0.77789	0.94845	0.83906	-0.05208	-0.47998	0.35128	-0.87433	-0.73682	0.35887	-0.38147	-0.91826	-0.96366	-0.78350	0.55462	1.04900	-0.03152	-0.15513
PFN1_rep2		0.85714		7	C	A3	44	78	799	567	0.45779	15.51227	-5.33980	17.32709	2.77565	21.18135	6.48990	11.33907	-3.53906	1.28600	4.63062	1.47214	-5.46391	0.61105	0.48525	3.31041	8.08246	1.82128	-0.50282	-2.71888	0.33022	-2.19787	3.71393	1.93457	0.34708	0.25833	0.11140	-1.21142	2.64922	-0.29009	3.55115	1.74994	0.36441	-1.79594	2.92087	0.23798	-0.21839	1.22824	0.49740	0.18979	0.42477	-0.87027	0.10899	-0.68855	-0.51885	-0.65231	0.00868	-1.07662	-1.86463	-0.18809
FLNA_rep2		0.87500		16	C	A3	44	78	448	573	-16.48454	-2.42500	0.95493	-4.07011	0.45057	3.79986	-0.93370	-1.72486	3.53929	2.39535	1.30152	-0.25878	-2.70026	1.77199	3.61161	-2.52848	1.38784	-0.03985	1.79506	-0.69072	-1.25470	-0.43081	-1.30526	0.51919	0.58591	-0.33421	0.79149	-0.22679	1.93628	-0.14197	1.26967	0.55873	-0.04004	0.47501	-1.30363	-0.36804	0.26427	-0.69560	1.12094	0.48558	0.56360	1.05957	0.01402	-0.04328	0.08040	-0.13750	-0.19439	0.37236	-0.18726	0.55179
ROCK1_rep2		1.00000		26	C	A3	44	78	830	653	-9.44265	4.34486	-4.45927	4.94100	0.47962	1.72928	-0.51213	3.19502	1.83254	0.17537	1.02958	-0.72880	-1.69179	3.28136	-0.42489	-4.48531	-2.30263	0.14084	-0.40545	-1.08695	1.35181	1.05109	-4.69753	1.13895	-0.94490	0.45566	2.32145	0.78652	0.64945	-0.33268	1.11993	1.40997	0.99099	0.75846	-0.00031	0.52543	0.81189	-1.15082	0.61428	-0.19468	-1.24176	-0.01306	0.38180	-0.84926	-0.20354	-1.04194	1.21211	0.20209	-0.86824	1.30661
LCP1_rep1	ACTB_rep2	0.52174	0.43478	23	C	A3	44	78	503	659	11.93688	-6.88877	-6.22688	1.38887	3.15662	-3.74416	0.09322	-1.57400	-5.59031	-0.29999	0.62657	1.86452	-1.87613	1.25044	-0.89481	-0.75976	-0.72201	3.12818	0.32580	-0.05629	-0.08157	-2.11175	-0.47545	-0.46288	2.34619	3.07280	0.76595	-0.09724	0.45175	-0.64709	-0.92175	1.37210	-0.13228	0.36547	0.13066	0.58002	-0.28684	-1.40382	0.79626	0.00191	-0.99192	-0.58593	-0.84106	-0.18053	0.33811	1.33786	-1.20316	-0.82049	-0.86774	0.52174
TWF1_rep2		0.89474		19	C	A3	44	78	794	787	-2.21200	5.88967	7.78923	7.21280	-2.57874	8.86442	-2.70004	2.51366	-3.54002	2.05765	-0.52585	-3.55315	0.45904	1.54240	1.97720	-0.69467	-1.45742	-1.09008	0.88283	-0.59023	-0.07777	-0.48302	0.41117	3.53061	-2.53276	-0.03854	2.11865	-1.38619	1.08712	-2.51168	-0.75170	0.51375	-0.47649	0.91495	0.80533	-0.21131	-0.76241	0.36057	-0.56937	-1.05102	1.09607	-0.98270	-1.35637	1.91604	-0.80384	-0.44145	0.06734	1.35218	-1.01217	1.74429
CONTROL_rep7		1.00000		15	C	A3	44	79	338	249	13.13186	21.82026	-1.17846	-0.68322	13.46872	6.37509	-9.28711	0.31716	2.35403	8.19382	1.88661	1.01799	3.15880	0.01630	-6.37451	0.54440	-7.80172	7.55839	-2.27153	0.73058	-2.03848	0.40363	1.65337	-2.14413	-1.80152	0.84392	-1.96873	-0.76812	0.99874	-1.03805	1.93551	1.56780	0.15386	-0.06486	2.45385	-1.56554	0.74671	0.46406	1.47261	-0.80259	0.63786	-1.50373	0.27513	-0.92477	-0.35222	0.85416	-0.00104	1.39636	1.66357	0.04432
SPTBN1_rep1		0.86667		30	C	A3	44	79	852	317	-5.80749	3.61193	4.13635	0.96259	-3.12205	9.30383	-8.02005	-1.95359	-4.27153	-4.46030	-2.10497	0.82424	0.18957	2.97721	-1.31493	1.37902	-2.66943	3.76885	2.23603	-3.13160	-0.70793	3.31799	1.63891	4.25489	-3.45436	-0.35596	-1.76872	-1.26773	0.28936	-0.25035	2.27241	-0.75217	-1.80113	2.03652	2.29664	-0.41178	0.48940	0.29369	0.10475	1.42769	1.68193	-0.99451	-0.76057	0.99886	-1.31638	-0.62314	0.07886	0.35235	2.15807	-0.87306
FGD5_rep2		0.92593		27	C	A3	44	79	467	313	-3.78377	1.45724	-7.88419	-2.85830	-2.00949	3.69274	-0.65670	2.90927	1.63633	3.85029	-3.30300	0.84225	3.84811	1.07394	-5.88401	-2.30628	0.93395	2.13341	0.03780	-1.71288	-1.43382	1.12389	-0.80256	-0.31023	-0.35085	0.44610	0.32795	0.68998	0.95445	0.38251	-1.06267	-1.06279	-0.60139	2.58827	1.54896	-0.02322	-0.61934	-1.06167	0.27825	-1.72641	-1.48999	-0.60987	-1.09527	2.64734	-1.04681	-0.25919	0.64951	-0.55309	-0.30266	1.16268
FMNL1_rep3		0.97561		41	C	A3	44	79	874	402	-2.59672	15.63440	-5.43473	3.57811	4.03183	-3.67690	-3.54471	3.01431	2.67059	-3.47588	-0.61409	3.81467	-3.61605	-0.48754	0.99452	1.57860	-4.91503	1.47209	2.26653	-5.45545	2.52183	1.87372	0.95855	-0.38616	-1.17377	0.89205	0.03653	-2.38169	-0.92325	-2.21075	2.32930	2.40009	1.23273	1.48613	1.17570	2.11578	0.43247	0.27658	0.30187	0.81931	0.10522	1.81173	-0.44303	0.37290	-0.10210	0.29566	0.18036	-0.03910	-0.00437	0.59674
BCAS3_rep2	AFAP1_rep3	0.67442	0.32558	43	C	A3	44	79	420	407	-6.60488	-1.01471	5.50483	5.48544	-1.41885	-4.24776	-0.19858	-1.12536	1.04282	-3.49080	-0.77497	-0.31367	1.82696	3.78296	0.82563	-0.65685	1.81576	-1.50955	-0.05103	0.69680	-0.87064	1.16716	-0.03776	1.63381	-1.48606	-0.02676	-1.06267	0.91980	-1.80052	1.26147	1.47590	1.09062	0.49166	-0.23273	1.57823	-0.21322	-0.09560	0.42580	0.91632	0.00096	0.45124	0.07924	-0.75099	-0.01742	1.04124	-0.26037	0.30040	0.71123	-0.25111	0.21564
FGD5_rep2		0.95000		20	C	A3	44	79	520	451	9.38844	14.18769	-2.49997	5.22374	-6.98770	-1.76577	5.40075	-2.38285	8.17066	0.08479	-7.35141	4.25079	-10.33252	2.18155	0.82533	1.68925	-11.71171	-4.24130	-4.12129	-2.64524	-7.62299	-1.98386	3.60541	6.49358	1.58032	-0.30858	-3.04349	-0.12099	0.92374	-1.90832	-0.37419	0.45853	0.25795	0.16036	0.53519	-2.53067	0.83403	-1.98098	0.90988	-1.27856	-0.89927	0.73207	0.35108	0.33868	-0.81286	0.06274	-2.14271	-0.37656	0.22724	-1.23831
MYO1D_rep3		0.68966		29	C	A3	44	79	887	511	-5.77190	5.10742	-5.85038	7.33185	4.17439	0.22870	-1.68157	0.00066	1.08612	-1.52058	-0.53805	-1.92141	3.12160	4.68711	-0.88036	1.28987	0.30218	3.43322	-0.61518	1.77803	-1.58125	1.44898	-0.38864	1.41310	-2.83907	0.93870	-0.41948	-0.98658	0.20888	-1.05344	1.15452	2.14983	0.49414	0.10763	1.13648	0.68795	0.29884	0.61820	-0.36611	2.24911	1.44941	-0.65641	0.30128	-0.12079	-0.11253	-1.04194	-0.79913	-1.10564	0.07582	0.45035
KPTN_rep2	CAPZA1_rep2	0.60000	0.37500	40	C	A3	44	79	377	537	-6.84904	0.07768	-2.79341	1.42670	-4.42364	-3.15452	4.01410	5.97361	1.69792	3.65874	0.95698	0.30261	1.67235	4.30207	-1.74261	1.77200	1.46616	1.21557	-0.39738	-0.48143	-1.23820	1.01654	-2.44153	-2.10242	1.09968	-0.11099	0.90910	-0.22678	-0.31058	-0.14420	0.21973	-0.58493	1.92840	-3.00096	0.56467	-1.00508	-2.25584	0.90526	1.13910	-0.00515	0.13787	1.61249	0.13617	-2.12396	0.00256	-0.90725	1.09081	-0.21783	1.62776	-1.05157
FLNA_rep3	MYO18A_rep3	0.53846	0.34615	26	C	A3	44	79	586	555	-9.60675	-5.93295	1.69778	-1.92433	0.24336	1.86959	-1.91938	-1.90738	0.29518	2.68056	2.65017	1.05205	-1.83034	0.32949	1.49614	-1.40167	-0.99138	0.28762	0.42419	0.05187	-0.65052	-2.26135	1.82577	-0.82564	-0.96584	0.63438	-1.09607	1.14643	-1.36847	-0.59308	1.01813	0.16276	-0.16933	0.54363	0.98457	-0.46638	0.83363	0.33304	-0.24895	-1.31859	-0.38403	0.16371	0.52096	-0.75228	0.28728	-0.00221	-1.37271	0.40519	0.62352	-0.21607
ROCK1_rep2		0.81481		27	C	A3	44	79	254	621	-3.21778	4.92639	-1.64252	0.72511	2.12196	-1.26236	1.37713	0.20071	-0.17165	-2.28149	2.21569	-0.62102	1.79164	3.24527	-1.96856	1.32434	-1.59967	-1.43487	-0.39330	-1.95671	2.13364	6.79783	1.52249	-2.66053	0.57161	-0.33106	1.55851	-0.01166	0.74648	0.44442	0.71361	0.88422	0.09487	1.27937	-1.60156	0.45257	-1.83255	0.46721	-0.87629	0.35388	-0.58659	0.94821	1.18957	0.77808	2.42715	0.86262	-1.06926	0.43646	-1.16181	-1.58953
FLNA_rep3		0.74074		27	C	A3	44	79	569	712	-9.47563	-4.78392	3.21659	-2.92192	2.50292	5.64949	-5.35002	0.21376	0.85085	2.38636	-1.47763	-1.09296	-0.01854	0.94567	-1.48192	-3.25376	0.65745	1.12984	0.47940	-0.99915	-3.63853	-1.28171	-0.47370	0.94804	-1.27711	0.63428	0.15210	-0.33547	0.37758	-0.51446	-0.28731	0.01265	0.91064	0.28205	1.83320	0.87011	-0.64792	0.18947	-1.09169	-1.18255	-0.28957	-0.84496	-1.70664	-0.15745	-0.77650	-1.45653	-0.29457	-0.50896	-0.84885	-1.28693
TPM3_rep2		0.90909		22	C	A3	44	79	857	871	-11.41255	10.60452	-1.95841	4.53566	9.32423	1.85997	-3.71645	3.85101	1.67225	-3.05593	0.15489	-1.89294	0.33813	4.97283	2.53613	2.65258	-1.75573	2.99430	1.37216	-0.94344	-0.73298	0.65241	-0.88536	-1.04083	1.91407	0.43359	1.63282	-1.42003	1.00166	-0.72834	1.60747	1.06166	0.80891	1.02636	0.60912	-0.86959	0.39884	0.74467	0.04278	1.20474	1.54013	0.19281	0.23871	0.13298	0.87529	-0.69033	0.14572	0.13609	-0.76264	-0.21106
CONTROL_rep14		0.92857		14	C	A3	44	80	771	198	-6.21489	6.02351	2.36980	1.81483	-3.11822	3.00316	1.93024	7.92003	-0.95671	2.16811	-1.19834	-3.49960	-0.74826	-1.73635	2.52787	2.23221	-1.04624	-0.30088	-0.38387	1.68802	-0.12862	1.27613	-0.73370	1.39000	-0.81861	-1.08114	-0.94932	-0.88560	0.76837	0.11945	0.80809	-0.53657	1.54973	-1.44329	0.90868	-1.40754	-1.59171	-0.11364	0.70797	-2.83075	-0.49936	-1.30532	-0.02110	-0.13664	0.41330	2.41802	-0.12242	0.10633	-0.63014	2.02218
MARK2_rep2		0.98182		55	C	A3	44	80	601	321	-13.94429	1.83015	0.63069	0.17810	1.80063	0.07488	1.48700	9.75389	1.60657	-1.37737	-0.85227	-2.77815	-1.37716	1.97032	1.29044	-1.41743	-1.33361	2.02462	0.45382	2.47823	-1.78468	1.43891	-2.20388	0.21676	-1.13661	-0.94142	-0.01487	-1.20421	0.13214	0.90060	1.51856	1.54101	0.72149	0.00799	0.56973	-1.01019	0.37668	1.00895	1.46212	0.93226	2.01171	-0.39990	-1.08134	0.00542	-0.74825	0.81851	-0.69777	0.33657	-0.55736	0.51218
INF2_rep1		0.95652		46	C	A3	44	80	802	469	-7.94840	4.88396	2.93759	0.06824	2.75135	-4.17614	-4.07356	0.88792	0.52030	-4.25501	1.44533	1.88760	-1.24138	2.21033	-0.53709	1.52288	-0.19882	2.42160	0.30891	1.75713	-0.05895	1.72713	3.70741	-1.55223	-2.11107	-1.39498	-0.90301	1.02293	-1.06348	0.30418	0.33114	-0.32873	0.60460	1.23340	0.63532	-0.14475	-0.31008	0.02092	1.27956	1.22168	-1.33451	-1.22274	0.70827	1.49344	0.01689	0.88225	-1.02339	0.56175	-0.22751	0.73275
MYO1D_rep3	EMD_rep2	0.57576	0.42424	33	C	A3	44	80	192	485	-11.60311	3.74800	-4.45966	0.87104	3.10435	1.09673	-0.54189	2.87685	3.30245	-1.29682	-0.35864	-1.54746	-0.53980	1.32336	3.07493	0.45535	-0.34091	2.90366	0.63545	4.72817	-1.82213	0.65683	-0.21786	1.55453	-2.10963	-0.36435	-0.14679	1.67037	1.03918	-0.08985	2.08006	0.55645	0.41353	0.21924	-0.54327	-0.53987	-0.35609	1.37082	-0.35673	0.33768	1.09204	1.26434	-0.81316	0.37201	0.10827	0.23031	0.23402	0.70683	0.09369	0.64871
LASP1_rep1		1.00000		37	C	A3	44	80	609	541	-9.75716	-1.48934	6.45467	-1.36585	-2.30146	0.12726	-2.35236	0.13502	-1.93232	3.18503	0.36540	-0.59582	-1.57949	4.18548	1.17088	-1.10570	2.51584	-0.34664	0.40424	-0.95908	-0.51844	-0.18039	0.67341	2.12390	-0.12147	-0.77601	-0.17188	-0.36894	-0.73370	0.76693	0.50261	-1.42835	1.64327	-0.98295	1.48166	-1.23002	0.75316	-0.17250	-0.39676	1.97814	-0.69443	0.03935	-0.57912	-1.38470	0.03913	-0.69442	-1.91543	0.08765	1.11081	-0.30857
TPM3_rep2		1.00000		11	C	A3	44	80	246	571	-11.75477	3.05119	-2.33757	2.90572	7.57915	5.11840	-1.31667	3.37976	1.20433	0.94345	-2.11270	-3.38809	-2.74661	-0.11082	2.66724	1.70643	2.28770	3.93426	-1.45475	0.65838	-1.16008	-2.82371	-2.92653	0.83470	-0.99417	0.90190	-0.29518	0.36392	-0.04810	-0.45017	1.22186	1.85344	0.47635	2.32089	1.26786	-0.21947	0.16886	0.46712	0.34482	1.03846	0.66314	-0.43071	0.37867	-1.05954	-0.66260	0.48042	-0.89480	0.55624	0.60172	0.21287
KLHL5_rep2		0.66667		9	C	A3	44	80	460	578	10.27153	-19.97613	-4.09424	4.25144	7.68528	4.31429	-5.96872	6.28511	2.51919	3.28611	0.58540	5.50848	1.49859	1.30750	1.44940	4.19945	-0.64473	-1.79877	-5.79292	-2.63247	3.00720	-1.26642	-0.56545	0.40471	-2.90963	3.04609	-1.06592	1.05261	1.88846	-2.05908	1.50145	-0.15808	0.86080	1.13813	0.82855	0.15283	-0.02103	0.66238	-0.76774	-0.53015	0.14148	-0.32285	-0.63827	-0.42651	-0.79636	0.19975	-0.33233	-0.42671	-0.09024	0.31540
ABL1_rep1		0.86667		30	C	A3	44	80	568	698	-3.88400	2.91902	7.60854	6.76957	6.58744	-2.23038	2.34878	0.11463	-6.14872	-1.91934	0.24340	-4.59540	-2.65279	-0.58000	-0.86977	2.86403	0.29749	-0.11699	-3.24907	-1.58242	-1.71660	2.29155	0.06820	-2.25943	0.18916	-1.70297	-0.64076	1.17575	0.37513	-0.91606	-0.59260	0.92245	1.07163	-0.98310	0.28735	-0.13122	-0.17085	-0.12012	0.08113	0.54983	-1.09096	-0.40316	0.44076	0.01805	0.34010	0.65072	-0.80044	-0.38194	-0.34910	0.62981
MYL2_rep1		0.96471		85	C	A3	44	80	193	784	-7.19556	-0.33935	11.79154	-7.94042	-3.08926	0.68003	-5.90003	1.16984	-3.34665	-4.22953	-2.17404	2.50734	-1.76964	2.67362	1.11997	0.68658	-1.07776	0.06342	2.41043	-0.58287	-0.30646	1.51277	0.46084	-0.40628	-3.45127	-1.75919	-0.40985	-0.36600	-1.97232	-0.08372	2.08029	-2.58132	-0.27009	1.11397	0.23730	0.35202	-0.31823	0.26562	0.33920	-0.48620	1.94939	-1.58138	-0.93043	0.36025	-0.87180	0.36658	-1.27087	-0.54815	-0.23536	-1.11875
INPP5K_rep3		0.80597		67	C	A3	44	80	416	769	-9.95504	0.59364	4.29846	-1.13610	-2.87729	0.53865	0.49118	5.03370	0.44181	-1.22479	-2.39116	0.75944	-3.24222	0.47862	4.98786	-1.73556	-3.39569	0.76858	3.13923	2.06504	2.31342	-0.17502	-1.33199	-2.60350	-1.70404	-1.72330	-0.00123	2.36652	-0.64303	-1.31550	0.15949	-2.58152	0.04873	0.65214	1.45998	0.12277	-0.30138	0.82880	0.46851	0.39203	-0.13643	-0.90232	0.60448	-1.23152	-0.47925	0.69193	0.83719	-0.24952	-0.78037	0.61044
MYO5B_rep3		0.79310		29	C	A3	44	80	890	794	-11.22727	-0.21978	0.72560	3.51328	6.18708	1.61379	-0.30003	0.77743	-0.17794	0.29073	-2.48768	-1.89637	1.02307	0.29952	0.11047	-5.18896	0.22534	0.14927	-1.28736	-1.01729	-0.57257	1.77968	-0.61012	-1.85766	-0.61773	-0.07058	1.14449	1.39209	0.05567	-0.44697	1.23819	0.48634	0.68142	0.65098	0.36575	-0.37382	-0.31106	-0.54005	-0.42296	-0.60055	-1.44272	-0.82406	0.37110	1.52008	0.20914	-1.06245	1.20089	0.24354	-0.26980	-0.77256
WDPCP_rep3	COTL1_rep1	0.58824	0.39706	68	C	A3	44	81	640	124	-14.31200	4.52513	-0.81757	-3.64970	0.98434	-2.57658	0.46137	8.84188	6.83559	-4.30728	-0.36358	1.61518	-4.44190	0.28524	1.91573	0.04044	-0.70166	2.35355	1.71505	2.12819	-0.09907	2.75887	-3.07000	-0.61970	-1.94100	-1.68661	-0.04610	0.77356	0.03174	-0.23007	-0.60156	-1.76513	0.98333	1.27761	1.56919	1.43447	-1.70025	0.39883	-0.49598	-0.40479	0.55298	0.34908	0.43780	-0.96770	-0.84044	0.67728	1.34850	0.04709	-0.70989	1.23937
COTL1_rep3		1.00000		8	C	A3	44	81	896	156	4.31687	-14.34592	-0.00391	7.23129	5.36512	3.28538	-2.15643	2.05447	0.33888	1.62432	-0.95722	2.18515	2.50143	-0.54271	0.13064	2.95010	-1.02642	-6.24365	-0.31773	1.12390	2.15900	-0.75030	-2.42932	-1.81643	-0.98450	2.90179	-0.78082	-0.18318	1.04803	-0.25313	0.76635	-0.14769	0.51828	1.39129	0.56772	-0.01730	0.34719	-0.02583	0.42950	0.98418	0.24879	-0.97044	-0.32121	-0.72116	-0.30763	-0.51548	0.99703	0.59248	0.02102	-0.59977
GSN_rep3		1.00000		32	C	A3	44	81	270	213	-7.59286	3.46314	-4.68185	4.15567	-2.70125	-2.75678	-0.29079	1.35417	2.67003	-0.45466	-0.45029	2.00166	-3.08287	-3.41459	2.93701	-3.29499	-0.27075	-0.63265	-0.55550	1.23378	3.17009	2.01074	-1.42943	2.09313	-1.44386	-0.50237	0.45918	2.54148	1.10527	-1.04197	0.24433	-0.86802	0.79930	-0.74018	-0.32626	0.78935	-1.08853	-1.15572	0.69148	1.35868	0.23061	-0.41542	0.92346	-0.83130	-0.69121	-0.37820	-0.22542	-0.40125	0.09169	-0.11045
CONTROL_rep8		1.00000		12	C	A3	44	81	182	225	13.90644	-18.36154	7.64479	1.08040	0.52258	2.33908	-4.89287	3.45565	3.44399	-2.54651	-0.33483	-1.09908	4.16978	-0.80164	-3.03020	3.51426	0.79838	-3.81745	-2.14375	2.46983	1.41933	-0.44026	0.00438	1.41626	0.09134	2.37275	-1.26367	0.47959	1.02134	-0.09897	-0.95786	0.00189	1.17053	-0.48039	0.38245	0.08838	2.26533	1.89349	-0.63034	-0.64648	-0.32772	0.48843	1.64738	0.25654	-0.49305	0.93611	0.13268	-0.99260	0.14189	-0.32660
COTL1_rep3		0.90909		11	C	A3	44	81	917	238	8.14359	1.36702	-3.98575	1.46095	-4.02140	1.56762	-8.39025	-0.21107	6.02091	1.23696	-0.95580	6.26384	2.30943	-0.73851	-2.05451	-0.45421	4.01293	-2.55950	1.66143	-0.97832	-4.68074	1.42395	-2.02643	1.43308	-3.28126	0.82150	0.46123	1.67693	2.60079	-1.18957	0.21911	-0.71659	0.47271	-1.33678	1.13253	1.32594	0.23238	0.18032	-0.28925	-0.53445	1.17968	-0.16885	-0.67734	0.68258	-0.56528	-1.06830	1.30539	-1.10816	0.12504	-1.76587
RAB10_rep3		1.00000		17	C	A3	44	81	668	248	-4.32710	9.50633	-6.33140	9.89108	-0.04592	0.31377	0.41446	8.27222	3.56449	-0.59882	-5.92742	-1.15758	-0.03827	-5.17006	4.71215	-1.79365	-3.57719	0.06961	-0.48725	-3.07482	0.10887	-0.51920	1.14479	5.41826	-2.94199	-0.24620	-1.47687	0.54783	1.91312	-0.00665	1.13378	-1.07765	1.56314	1.57387	1.10252	-0.67097	-1.52917	0.69858	-0.25614	1.10075	0.96992	-0.19921	-0.14706	0.89530	0.03898	0.23064	0.51609	-0.58719	0.05721	0.39334
RAB10_rep3		0.92857		14	C	A3	44	81	651	286	-1.83208	4.48187	-1.40300	6.02992	3.58184	0.98426	-1.62854	1.57133	1.69836	-0.63487	-8.46973	0.47473	-0.17784	-2.08959	0.00932	-4.50754	-0.85862	-1.04789	-2.91452	-0.08996	0.50901	0.67624	0.41111	-0.99990	-3.82929	-0.32090	-1.85845	0.59903	2.39852	0.01051	1.40210	-0.31349	1.17979	-0.23501	0.97176	-0.61996	-0.27709	-0.42387	-1.67407	-1.38109	0.24933	-0.18239	0.34330	0.06490	-0.35556	0.35437	0.28340	-0.44154	0.43533	-0.27953
GAS2L1_rep2	PLEKHO1_rep2	0.50000	0.48214	56	C	A3	44	81	157	381	-12.38512	-1.06498	2.94685	-5.96903	-0.35553	0.93021	3.03732	5.67072	2.56321	1.90446	-3.57477	1.10760	-0.61015	0.20571	2.91182	0.53286	-1.64059	1.70422	2.47603	1.18620	0.84256	-0.01463	0.07360	-3.93380	-1.50772	-0.96018	1.02767	-1.27092	-0.64546	1.20860	0.81218	0.26413	0.30733	0.78199	0.59716	-1.72249	0.78328	0.51348	1.26667	0.30984	-2.07741	-1.31450	-0.55379	0.62556	0.07195	0.77204	0.24483	-1.10017	0.05348	-0.27706
RAB10_rep3		0.86667		15	C	A3	44	81	775	362	-7.77210	0.24262	-1.45987	3.47598	2.18379	1.11342	-4.18356	0.42857	2.34361	1.81280	0.17111	1.42129	-2.75345	-0.29532	0.72632	-4.48109	0.39997	0.47058	-0.00683	-0.52228	-0.29215	-0.61621	-3.32095	-0.64027	-2.21012	0.27564	-1.94675	-0.25166	-0.09108	-2.19665	0.82393	1.24284	0.40600	0.65837	0.57624	0.16754	-0.59568	-0.33856	-0.34786	-0.74809	-0.37005	0.19558	0.22746	0.86699	-0.08674	-0.68110	0.24931	0.79608	-0.76857	1.36671
RAB10_rep3		0.89655		29	C	A3	44	81	674	394	-10.24894	-4.03442	-2.10713	-0.58330	0.56800	1.09275	-3.09645	-0.21219	3.33924	2.00783	1.55147	4.76459	-0.62901	-1.79426	-0.24278	-2.12103	-0.44078	3.13060	-0.02317	-0.53451	-1.41832	-0.80373	1.62814	-1.74182	-1.24883	0.13261	-1.14270	0.84549	0.10426	-0.66972	0.72308	0.43151	0.64776	0.03224	0.16735	-0.96786	-0.78064	-0.23997	0.94585	-0.79853	-0.23915	-0.38050	0.39799	1.69187	-0.69678	-0.78430	-0.24339	0.67495	-1.51988	-0.31425
LPP_rep2		0.89655		29	C	A3	44	81	221	410	0.92597	-7.92745	-1.01597	5.23022	-1.28165	-4.22465	0.12286	1.90118	0.55630	-0.41306	-1.44217	2.53531	0.71925	0.19104	-1.87877	0.62655	0.27945	0.81952	0.57630	3.81114	1.43493	-2.81368	0.32108	-2.25662	0.55227	1.78354	-1.07935	-0.55558	-0.79707	-0.57616	-1.09444	1.22625	0.88981	-1.05557	0.21260	0.28473	-0.72309	-0.31434	-0.38191	-1.79029	0.31753	1.10120	0.41004	-0.79990	0.78655	0.47938	0.47523	-0.19893	-0.86780	0.26010
PPP1R9A_rep3		1.00000		14	C	A3	44	81	500	526	10.10913	-12.43916	11.18187	5.87977	-2.34407	18.81694	-0.83649	3.63064	3.79430	1.01207	-0.77631	5.36440	0.03893	-0.04492	-1.54715	-1.69547	3.41184	-5.21665	-1.66850	2.34663	-0.37681	0.15998	0.93774	-3.68364	-1.24313	2.84129	0.44064	0.29443	-0.38613	-0.19151	2.27522	-1.56040	0.92898	1.27705	-0.79702	1.05218	-0.26558	-1.01847	1.86262	0.30000	0.77493	0.14554	-0.62936	0.77003	-1.23349	1.61327	1.79804	0.69773	-1.37878	0.92452
TMEM201_rep1		0.93333		15	C	A3	44	81	910	570	-10.74416	-6.64900	-1.77734	2.42548	1.96233	-0.30271	2.68301	-0.73464	2.18027	0.37169	0.30961	1.25822	3.22748	1.99077	0.51909	-0.35389	-0.42916	-2.28303	-0.04347	-0.07195	0.17498	1.71557	1.31675	-0.73503	0.07796	-0.02913	-0.43996	1.44952	0.97720	-0.02927	-0.04999	1.22977	-0.44917	-0.00709	-0.20414	-0.29532	-0.28287	-0.61406	0.16169	-0.13563	-0.01890	0.44612	-0.91293	0.21645	-0.01944	-0.76276	-1.01553	1.26461	-0.33771	-0.59703
MICAL1_rep2		0.90000		10	C	A3	44	81	340	737	-9.10753	2.05498	-1.14113	-0.12245	5.89600	0.22327	-4.09064	1.85747	2.23181	-3.07734	0.66578	0.95288	1.65062	-0.10114	-1.87065	-2.12358	-2.41259	1.04489	0.38779	3.29961	-0.64956	2.13662	1.48751	0.12385	-3.69239	-0.95368	-0.91727	0.94204	0.78548	-1.13562	-0.05499	-0.34490	0.02210	0.21335	0.61364	0.42814	0.23511	-0.10534	-0.48110	-0.02487	-0.19989	0.01418	0.58700	0.42534	0.50573	0.16272	0.05744	0.70404	-0.75485	1.20348
SEPT11_rep1		0.94444		36	C	A3	44	81	747	756	-2.09596	12.31787	4.48266	-5.12723	10.27093	-4.42102	0.65438	7.81092	-2.77868	0.53675	-5.39369	0.80406	-2.37481	-1.37748	-0.56249	0.35381	-1.07384	1.25424	-1.44981	-4.85013	2.43628	2.70955	0.13835	-4.64659	1.08011	-1.53871	-1.37949	-1.09453	-1.07264	-1.20501	1.94880	0.00471	1.48997	0.73713	-0.49248	-0.42580	0.56229	0.60983	1.63746	-1.32095	0.62060	-1.37593	-3.17652	0.20514	0.20815	1.46443	-0.41384	-0.32937	-0.47835	0.11342
MYO18B_rep1	CSRP3_rep1	0.55000	0.45000	20	C	A3	44	81	500	814	21.34072	2.15260	8.31720	3.02438	6.91211	0.01222	-2.55098	-2.44708	-0.51534	-4.75465	5.53120	-4.09189	1.56783	0.48799	-1.75504	3.27631	-0.30522	-4.42772	-0.37252	-0.43059	-2.61233	-1.40564	-4.29113	-3.52232	-0.26548	2.56136	-0.27752	-0.53351	-1.08197	-1.48579	-2.39290	-0.02817	-0.00229	0.11738	-0.54920	-0.46906	-0.39506	-1.63584	-0.04412	-0.13574	1.56254	-1.46391	-0.34736	-0.49191	-0.82791	0.76616	-0.19244	1.75208	2.02428	-0.92172
SEPT7_rep2		1.00000		15	C	A3	44	81	876	926	16.84843	-16.15299	8.86840	11.32496	-2.67195	4.87916	-2.44951	3.51504	3.27011	2.16828	2.10087	-5.31920	2.22988	-1.04933	-0.71549	6.57558	-2.74556	0.69511	3.47954	6.37784	2.50682	-1.38955	-0.01134	-2.76680	-0.01208	2.58311	-1.04367	0.92762	1.23197	0.09627	-0.46573	-0.29840	1.89633	-0.01021	-0.47856	0.15871	0.83155	0.96567	-0.61520	0.40934	0.57461	-0.49533	-0.86733	1.46678	-1.30284	-0.77661	0.29955	1.43816	0.13966	-0.62964
RUFY3_rep2		1.00000		21	C	A3	44	82	758	96	11.69038	1.60362	-3.64054	7.55560	-3.14184	-3.98622	-1.99073	4.57104	-4.43677	6.97630	-6.88526	0.18999	-1.56376	0.67694	-1.57373	-0.76803	3.01573	0.37530	0.47506	3.62385	0.00003	1.50933	1.70273	-1.09979	-4.31093	2.06473	-0.58477	-1.13021	-0.73014	-0.06764	-0.42837	2.35256	1.07243	2.54881	-0.18921	3.43772	-0.85442	-0.45976	-0.61424	-0.60757	-0.08699	1.21032	1.34885	0.02002	0.22108	-0.00372	0.86795	0.52963	0.27163	0.64385
CONTROL_rep20		0.95238		21	C	A3	44	82	585	272	-1.87382	-11.22169	1.95850	9.27385	-0.06871	-5.54503	0.11460	4.68831	-0.13581	1.10600	1.61112	5.57795	-1.36573	-1.39048	-0.89417	1.79403	-1.65403	-1.76156	0.70784	-0.82204	0.64570	-1.90307	-2.10144	-0.02183	-0.90996	1.42647	-0.70300	-0.27551	-0.27906	0.14427	-0.92370	2.36823	1.20886	-0.78918	-0.35300	-0.09372	-0.43801	-0.17977	0.01074	-0.35197	0.08605	1.09674	0.08394	0.74647	0.77647	0.07571	0.52375	-0.00414	-0.52300	-0.22980
KLHL4_rep3		0.97222		36	C	A3	44	82	192	298	-1.30852	-2.60584	-0.51505	1.30743	-5.09543	-1.39488	5.53728	-0.14629	-3.00566	1.17093	0.97262	-0.84808	-2.00330	1.46938	-0.88433	0.50286	0.34871	2.79776	-0.43536	-1.64892	0.74756	2.61019	-1.92980	2.96084	1.55617	-0.07955	0.28260	-0.58942	1.09102	1.91800	-0.97485	2.58589	-1.08442	2.69952	-1.90428	0.67184	-1.10248	-1.01440	-0.09784	1.00561	-0.21474	0.30997	-0.70797	1.05035	-0.69904	0.66841	-0.54065	-0.11870	-1.61624	-0.43290
MYO6_rep1		0.77419		31	C	A3	44	82	307	355	-6.81874	3.87779	-2.73055	-0.39104	4.44732	-0.44559	-1.39425	-4.12420	-0.21139	-0.13599	-3.74089	0.60427	-2.13345	0.20671	-0.73720	-3.70462	2.11978	1.58472	0.26495	-0.28397	1.60989	2.17985	0.47588	0.95473	-1.69872	0.25525	1.72672	0.97393	0.53216	-0.02843	0.19006	-1.49543	-0.03772	-0.09551	1.56831	0.30403	0.17713	-0.91113	0.51673	0.35836	1.13742	1.41098	1.42971	-0.38852	0.32164	-0.72236	-0.07918	0.33602	0.69906	0.45648
FLNA_rep2		0.92308		13	C	A3	44	82	663	403	-4.31270	-0.67751	5.46733	6.87516	1.46785	-2.31310	-0.57367	-1.04755	-1.90618	-2.54307	5.56157	0.34309	-2.95104	0.89555	1.43405	-1.29494	-1.14799	-3.03439	-3.40606	-0.77121	1.35591	2.06554	-0.14871	-1.03863	-1.54235	0.84892	-0.77502	-0.62726	-0.37907	1.81066	1.62553	0.58942	0.39625	0.37783	0.16393	1.14641	-0.86258	-1.44783	-0.01838	1.96064	0.69745	0.56943	-1.29142	1.02666	-2.11450	1.07429	-1.14445	0.78057	0.65208	0.44642
RAB10_rep3		1.00000		13	C	A3	44	82	134	421	-8.90413	1.11115	-3.88874	8.37541	4.71660	7.10507	-0.08734	3.78972	0.01456	-0.32684	1.65956	-0.97658	-0.45619	-0.33710	0.22920	-0.36376	2.23072	1.14729	-0.54107	-0.07799	-1.90455	-0.41230	-2.66444	0.78088	1.71894	-0.53767	-1.06750	0.10588	2.32226	0.41453	1.70535	0.18318	-0.85815	0.45817	2.41074	-0.32174	1.05199	-0.33490	-0.12859	-0.07085	-1.37054	-0.33068	0.91499	-0.23730	-0.20131	-1.29141	-0.58133	-0.48848	1.80559	-0.35225
PPP1R9A_rep2		0.71875		32	C	A3	44	82	302	410	-7.53630	-3.25863	6.61296	4.87485	-2.25998	-0.87947	1.15830	-2.12049	-0.88020	-2.03870	-0.58642	-0.47488	0.80213	0.37879	2.00488	-2.11757	0.21202	0.05739	0.53405	0.18170	-2.20079	0.27373	-1.97228	1.44271	-1.25445	-0.86809	1.35210	0.46932	1.85203	-0.34664	-1.31304	1.13457	0.93967	0.20754	0.03379	0.05820	-0.99628	-0.13543	0.05406	-0.23002	0.60677	0.42711	-0.36448	2.00702	0.18591	-0.15965	-0.03142	-0.67782	-0.92762	0.24760
DCTN6_rep1		0.70588		17	C	A3	44	82	383	460	-0.28748	-5.68472	-0.78932	5.19652	-3.49566	0.34002	4.63580	-4.25506	3.72140	-1.17072	-3.17098	5.64007	-4.39025	1.27664	2.43147	1.34114	-9.16962	-2.49406	-2.64681	2.14038	-3.37345	-1.17240	2.21720	-0.16240	2.41626	1.91231	-1.85927	0.51667	-0.04536	1.07181	1.54391	-0.13447	-0.22711	-0.26697	1.21793	-0.39150	-0.20295	-0.58270	0.09630	-1.72301	0.20854	0.83743	0.47399	-0.56904	0.45189	-0.29946	-0.05026	0.15877	0.98512	-0.43336
DCTN6_rep1		0.80000		10	C	A3	44	82	351	471	5.70219	-5.36527	-1.93686	9.57113	-1.40664	4.67204	5.14159	-3.86189	4.99012	-0.45582	-4.91617	3.03600	-3.06164	2.34947	0.89641	-0.63593	-8.52476	-3.16497	-3.99064	2.20340	-3.78795	-1.26072	1.10480	-1.80515	3.66760	1.27055	-1.94931	1.68052	1.68918	-2.26324	0.25033	1.21205	0.17509	0.18150	0.76391	1.41420	0.41599	-1.54180	0.07224	-0.62208	0.64751	0.96735	0.03426	0.16570	-0.16066	0.53182	-0.27642	-0.03625	0.02700	-0.18070
TMEM201_rep1		1.00000		12	C	A3	44	82	154	507	-11.30570	-3.59310	-2.83875	1.59459	2.05041	-0.14624	2.79439	-0.06757	2.57061	0.52506	0.06972	0.30283	-0.48146	0.62153	2.60089	-0.38653	0.27229	-0.59186	0.10050	1.38243	0.39163	0.81040	-0.97744	-1.24800	1.78067	0.09774	-1.02233	1.58586	0.84854	-0.45857	0.34333	0.03065	0.12607	-0.39666	0.05982	-1.13067	-0.48716	-1.76523	0.26992	0.30288	-0.06594	0.81342	-0.90262	-0.34434	-1.00787	0.31413	-1.43202	0.53640	0.40013	-0.09153
PDLIM7_rep1		0.71875		32	C	A3	44	82	776	688	9.50280	-4.30161	1.89787	-1.94247	-1.97323	-1.42901	8.28265	-4.71209	1.42850	1.76347	-2.36840	-0.32325	-1.84836	3.27043	-2.46096	0.31991	-1.57145	-4.43897	-0.62749	-0.95961	-1.88998	-2.28270	-3.12228	1.67429	-3.87649	1.28291	-1.15945	1.00157	-0.06177	2.64860	-1.24505	-1.40057	-1.29428	-0.97447	-0.00631	-1.15262	0.37614	-0.47229	-1.80688	-0.85890	-0.75563	0.35086	-0.09620	-1.78326	0.09443	1.05577	-0.77611	-0.68763	0.15314	0.07641
ARF6_rep1		1.00000		45	C	A3	44	82	170	699	1.40174	12.18278	3.78849	14.36020	-5.74764	-2.32313	-5.34906	3.14913	2.45100	4.24294	-2.86858	-3.68554	2.31970	2.80146	3.72339	0.47750	1.87376	-1.13541	0.57397	1.16599	-1.88832	4.08784	4.01115	-1.06794	-3.48505	0.67070	2.04375	1.24325	0.13872	-1.38410	-1.04641	0.62975	2.03076	0.42820	1.77231	-1.04643	-0.39585	-0.10343	1.07853	-1.41283	0.95677	0.24704	-1.12685	2.17121	0.94274	-0.51195	-0.03809	0.76829	-0.28427	0.32110
SWAP70_rep3		1.00000		35	C	A3	44	82	776	743	4.51406	0.16610	2.55284	-7.15660	-4.04107	2.74539	8.53591	1.45038	1.05274	0.02213	-7.95009	3.25174	-5.56364	-1.62411	-3.86065	0.10333	-7.47002	0.71795	-0.82487	-0.50870	0.78845	0.35929	0.94140	-0.80882	1.05102	-2.10149	-1.21674	0.07384	1.67611	1.39268	-1.21650	0.59169	-2.28395	0.97841	-1.77720	-1.21385	-0.06569	-0.59474	2.11286	0.46425	0.66271	-0.90544	-2.33302	0.12620	-0.57366	0.79644	0.08515	1.12904	-1.90715	0.48671
VANGL2_rep1		0.98246		57	C	A3	44	82	468	774	-11.27177	4.81905	0.88264	-1.81621	-3.20226	0.99461	-1.51783	7.53058	1.26240	-1.54505	1.02937	-3.21056	-0.12787	3.81082	-0.14779	0.54805	-1.95196	4.85988	1.04535	0.91686	-2.11662	1.65318	0.97269	2.96802	-1.02650	-1.20546	1.63242	-0.25560	-0.63091	0.13406	0.13424	-0.33213	1.10940	1.40349	2.06392	-1.20275	0.13656	-0.19089	0.53620	-2.60096	-1.16281	-0.48351	0.02170	0.62075	-0.56422	0.13702	-0.07564	-0.59351	-1.07358	2.19268
SWAP70_rep3		1.00000		48	C	A3	44	82	833	768	-2.85872	-4.60444	4.61382	-4.00894	-5.24130	-1.64160	2.95573	-3.21536	-3.60065	-1.83217	-4.40274	0.66455	-1.08009	1.09279	-1.90881	-0.38350	-0.07349	1.48200	3.63442	-0.70753	0.74290	3.24217	0.35932	1.91030	1.20666	-1.47050	0.47576	-0.07918	-2.58864	-0.54995	0.64607	1.71999	-0.24444	-1.29261	-1.20910	-1.68053	0.25179	0.35181	0.60699	1.14533	-0.19861	1.41758	0.48043	-0.05272	0.25111	-1.50030	-0.75866	-0.12344	0.55182	-1.44798
ARF6_rep1		1.00000		42	C	A3	44	82	159	803	-1.49039	10.55758	1.69993	11.23397	-4.40621	6.55660	-1.56969	5.88426	-0.89698	-5.81757	0.38828	-3.81453	2.12396	0.67000	4.82236	0.36408	-4.60194	-0.50293	0.87774	1.71714	0.85695	0.19925	-1.15319	1.56820	-4.75656	-0.90166	-0.25573	2.57964	0.42796	-0.97977	-0.08647	-1.20921	2.42352	1.61588	1.11759	0.86380	0.43502	-0.11495	-0.00722	0.89063	-0.00508	0.90086	0.29730	-1.65059	1.08155	0.07316	0.43792	0.40455	-0.35347	0.11657
TMOD1_rep1	MYO9B_rep3	0.67241	0.31034	58	C	A3	44	82	801	892	-8.80779	5.54875	0.64994	3.18459	-1.79754	-4.25282	-1.41539	3.15089	2.42094	1.23846	-3.36849	2.34336	-4.91033	-0.75068	2.78247	-2.97682	1.57373	0.10795	0.95715	-1.42776	2.11395	-0.57659	-2.14340	0.88404	-0.47979	-1.46371	0.93903	1.19287	2.53127	0.03607	-0.72977	-1.45238	1.16773	0.73391	2.18041	0.15349	0.31249	-0.52100	1.41718	-0.53082	0.53640	-1.25977	1.64986	0.85538	-0.05260	-0.89013	-1.21197	-0.15708	1.33700	1.07789
CDC42BPA_rep2		0.50000		34	C	A3	44	83	621	154	0.51794	-4.86135	5.05560	1.82822	-0.77065	-1.71358	1.29694	-1.16291	-1.73749	-1.77426	-3.24101	-0.77774	0.57253	-1.18583	0.26194	3.81255	2.78271	0.02458	-0.09600	4.79495	-2.88032	1.31803	-0.34700	1.71009	-1.37370	0.34798	0.62581	1.45418	0.26951	0.70768	-0.08827	0.31760	1.26965	-1.16267	-0.73773	-0.78970	0.05546	2.36451	-0.53261	0.50540	0.06629	0.92571	0.52984	0.24760	0.86514	0.40046	0.12984	-0.18423	0.67133	-0.52242
AXL_rep2		0.70270		37	C	A3	44	83	472	157	5.44568	8.60670	5.06668	-4.25217	-3.43916	2.96736	-5.07689	1.70077	5.30260	4.37724	-9.39958	6.26382	-0.75260	-1.91679	-3.44571	-3.12847	0.83832	-4.62961	-3.31549	-1.79572	-0.64232	0.91110	3.43240	2.38415	0.26688	0.49935	2.37595	-0.26789	0.88520	-0.07093	0.25550	0.96891	0.99504	2.21627	-0.65306	-1.01418	1.16227	1.25836	-0.62111	-0.11684	-0.06193	-1.21457	-1.35136	1.51684	-0.43666	0.78014	1.68304	0.97736	-0.58919	-0.38608
AXL_rep2		0.63636		11	C	A3	44	83	479	196	14.43646	-7.36406	14.32442	24.41193	-8.20037	9.77738	-3.65547	-0.90262	11.41467	3.69213	-8.09495	0.85392	1.19018	-1.88079	1.51218	-3.32163	-8.86358	0.45876	12.27772	-2.38822	2.24453	6.67610	-2.57604	-4.07886	2.43852	3.06284	0.89846	1.39392	-0.97922	-1.19145	2.47489	-2.36136	-0.03913	0.04953	1.12239	-0.51733	-1.81246	-1.43198	1.56699	1.63292	0.54624	0.31331	-0.41917	0.15562	1.37669	1.38456	-1.29150	1.23220	-0.70673	-0.03352
PLS3_rep3	ROR1_rep3	0.38776	0.30612	49	C	A3	44	83	638	227	2.98901	-2.23849	7.02733	-7.39608	1.21351	2.75890	3.93554	-2.27939	-1.09278	-2.43260	-12.32228	3.25639	-5.03098	0.39646	-0.27591	-2.52528	-8.44516	-0.19172	3.75548	0.62934	-4.78318	0.01099	2.18635	1.72435	-0.38215	-0.07777	0.05933	-0.58269	-1.70232	-1.94445	0.35565	0.83263	-0.63974	-0.43676	-0.61463	-1.18009	0.59934	2.23401	0.03269	1.89979	0.13726	0.10098	1.92230	1.14119	-0.41740	-0.15930	0.69786	-0.11018	0.13224	-0.01341
MYH1_rep3		1.00000		30	C	A3	44	83	435	352	11.75410	-5.84446	0.13291	3.45619	1.57073	-6.12573	3.79589	0.38004	-3.16106	-0.17820	4.14350	-4.32329	-1.96219	3.52345	-3.25312	0.46210	-1.97510	-1.06375	-4.20375	1.46993	-2.25184	-0.78686	0.66983	-3.67251	-4.15974	2.26710	0.85988	-0.10830	-0.53719	1.90460	-1.66946	1.39836	-0.19549	-1.07539	-1.44079	-0.70744	-0.14857	-0.09105	0.57978	-0.19147	0.05168	0.16052	-0.80495	-1.06657	0.20061	1.27642	-0.69124	-1.30093	-0.58963	0.15965
TMSB15A_rep2		1.00000		35	C	A3	44	83	290	456	-11.35759	-5.29515	5.75859	0.49043	3.12920	1.57059	0.95812	6.18825	-3.30618	1.45062	0.40022	-1.77764	-0.82408	0.96608	1.96703	-1.85260	-1.28088	0.03920	1.01975	-1.88965	-3.15760	-1.35049	-0.36575	-1.38395	-2.65526	-1.37303	-0.06009	-1.09711	1.28291	0.37423	-0.33711	-0.07595	0.84517	0.34524	0.83093	0.02876	-1.35297	0.29819	0.94192	-0.59473	0.46601	-0.06069	-1.38398	0.38239	-0.22530	-1.12500	-0.04825	-1.05487	-0.96771	0.12526
MYL6B_rep2		0.95652		23	C	A3	44	83	643	466	-11.25471	5.19500	-5.63883	-3.89809	2.15002	0.32502	-1.46778	-1.07434	6.14672	-2.70294	4.88164	0.49972	-1.86060	3.19406	-1.92964	-0.60450	-0.86947	0.88776	0.81163	0.70117	1.09719	5.10359	-0.98276	-0.51573	-2.94437	-0.45547	1.24857	2.27112	0.95001	0.35582	0.30959	-0.77668	-0.79218	0.25901	1.10637	0.28903	0.01154	-0.21341	-0.11062	0.58448	0.94002	-0.42504	0.23109	-0.54520	0.91422	-0.67632	-0.41027	-0.08415	0.53153	1.12064
TNNC1_rep3		0.85714		14	C	A3	44	83	867	512	-1.40694	-6.71937	-3.02175	3.92247	2.81319	0.77326	2.04224	-3.02101	-0.38553	2.29599	-5.33253	2.03758	-0.64734	0.61690	0.34792	0.00002	-2.11819	-1.00459	-0.79497	0.75736	-2.85620	-1.63444	1.05443	1.10345	-1.32669	1.84526	-1.53403	0.84768	0.43910	-0.17854	0.40084	0.74832	-0.03131	1.38004	1.35915	0.54126	-0.62162	-0.17603	-0.14877	0.26800	-0.14821	1.07756	-0.71642	0.38571	-0.29790	-1.09676	0.14866	0.15532	0.01086	-0.73347
TMEM201_rep1		1.00000		37	C	A3	44	83	578	670	-9.38975	-1.84055	1.24573	6.20511	1.32397	-4.84440	-0.80670	1.20942	-0.56327	-0.13105	2.59391	-0.26565	-0.43225	4.39521	-0.65587	-2.49396	3.18266	-0.63065	1.31971	0.87794	-2.65204	0.59768	-1.34908	1.46914	0.44029	-0.36189	0.83983	0.12607	-0.44994	-1.35697	-1.97192	-0.36269	1.10788	0.55890	0.16265	-0.30297	-1.18675	-2.02992	-1.77196	0.23249	-0.18664	0.69543	0.55570	0.68391	0.47472	-1.15137	-0.50102	-0.17313	-0.68760	1.67774
IQGAP1_rep1		1.00000		21	C	A3	44	83	325	693	-2.40869	-9.35054	3.95375	1.69805	3.95151	4.68956	-6.31811	0.36280	1.29829	-0.36082	-0.03009	0.52930	1.35128	0.13200	-1.38907	-2.32985	-0.94577	-6.37236	-0.23705	1.96919	-0.78057	-3.69170	-1.12848	0.40862	-0.89219	1.09993	-1.31170	-0.64519	2.01801	-0.61499	-0.17761	0.14702	0.09499	0.25573	1.07848	-0.19695	0.49878	1.59038	-0.70193	-1.07561	-0.39270	0.08736	0.18958	-0.89722	-0.16468	-0.12514	0.10891	-1.02117	0.05769	-0.45130
ARHGEF26_rep1		1.00000		7	C	A3	44	83	182	717	-11.43909	0.71981	2.76303	4.21880	2.51891	-5.72753	0.24593	6.54497	1.96502	-4.35564	1.19069	1.60532	1.23523	1.65819	0.89747	0.00675	0.06703	2.23265	0.07303	2.18155	-3.24284	2.22244	-0.29664	-0.23530	0.74870	-1.35220	0.50296	1.76794	-0.84493	0.12111	1.61466	-0.21064	1.22450	0.33726	0.18299	0.65318	0.15192	0.80861	-0.15288	1.06670	0.34897	-1.22699	1.07265	-0.40472	0.97841	0.02030	-0.04465	-0.66472	0.03800	0.49206
CTTN_rep3		1.00000		23	C	A3	44	83	701	837	2.68082	7.58412	-5.20952	1.24603	0.79559	0.16613	3.19954	0.93209	5.99551	3.34488	-10.46071	1.77421	-8.80201	4.33492	-0.86746	0.57263	-2.92739	-3.02764	-2.28520	0.40246	-6.88915	-0.59685	0.98324	1.56346	-0.21110	2.18114	1.42705	-0.93569	0.43801	-0.81771	1.47250	1.03337	0.99358	0.59908	0.31877	-0.58800	-0.57113	0.61483	-0.18778	1.99369	-0.65604	-1.21947	1.06363	-0.04154	-1.04316	1.58462	-0.00347	1.00908	-0.84446	0.39117
CTTN_rep3		1.00000		20	C	A3	44	83	714	862	1.32185	4.74115	-2.52547	5.23002	2.59261	0.40291	3.20154	-1.20795	3.33858	-0.69241	-14.65260	-1.05732	-2.84997	9.87372	0.60552	0.98570	-2.71146	-3.40987	-0.07443	-0.59284	-7.20936	1.27739	3.29414	4.63420	-0.67846	2.36310	1.75940	-0.38763	-0.50331	-1.34284	1.17188	-0.19846	0.72131	-0.25230	1.18125	-0.62119	-1.50913	0.01158	0.23039	0.71734	-0.27128	-0.68815	-0.57253	0.54862	0.35529	-0.37846	1.04984	-0.17898	0.12918	-0.19014
MYO18A_rep1		0.92063		63	C	A3	44	84	736	135	-10.88048	-3.99965	6.08001	-5.40228	-3.46396	-0.43865	-0.10779	2.83856	-1.16217	1.79008	3.22199	0.62369	-2.61331	2.01679	0.98754	-0.14984	-0.97228	-2.85923	1.79135	-1.00774	-1.54140	3.08620	-0.70304	-0.09087	0.23735	-1.97249	0.73673	0.23276	-1.76266	0.77854	1.44950	-0.01884	0.75895	1.13866	-0.30391	1.08321	-0.60244	-0.54903	1.92062	1.67319	0.47386	-0.43718	0.41101	-0.23738	1.36416	-0.13676	-0.47377	0.26587	1.36680	-0.72385
LIMK1_rep1		0.95238		21	C	A3	44	84	899	192	-2.82754	-7.32268	0.40546	6.55059	-0.03777	-4.50972	4.07247	2.08593	-1.14001	1.59815	-0.94815	-0.68646	-1.37457	1.13012	0.56096	0.00278	1.23052	-3.57827	0.27947	0.91583	-0.82015	0.93675	-1.48746	-0.25116	0.22638	0.10900	-0.73429	1.56800	0.96275	0.89984	-1.40688	1.29535	0.41218	0.01154	-0.55260	-0.99483	-1.13481	-0.48641	-0.50146	0.55495	-0.38107	-0.65839	-0.27855	0.83251	-0.74933	-0.06861	0.26827	0.76849	0.26281	-1.22721
PIK3CA_rep2		1.00000		18	C	A3	44	84	911	309	12.92091	4.70725	-0.33178	-0.10115	3.92962	-3.94064	0.13491	2.61069	-4.86963	-2.85013	-4.62825	0.48440	-1.21249	0.18759	0.86570	1.02872	-0.17953	-1.02397	3.02430	4.47926	0.30232	0.26842	2.01987	-0.99609	-1.63857	0.41779	-1.98524	1.35565	0.64850	1.51581	-1.48203	-1.66062	-0.41197	0.71048	0.73265	0.23621	-0.55552	-0.52407	-0.74152	1.06952	-1.21317	0.95419	-0.22399	-0.97181	-0.88680	0.58942	0.78245	-0.48739	-1.69402	0.79020
TNNC1_rep3		0.84211		19	C	A3	44	84	64	526	2.72353	-3.07650	-5.84425	2.63664	-1.18387	2.09542	-3.00406	-2.01620	0.89042	-3.94595	-7.72675	5.69572	0.59086	1.24801	-2.28655	-1.41532	-4.50371	1.02042	-2.84517	4.26448	-2.82905	1.17034	0.67742	0.99242	2.38575	1.14529	-2.36296	0.39893	0.96440	-0.58265	1.60885	0.63356	0.77513	-0.32786	0.74759	-0.43368	-0.25984	0.41318	0.77527	0.14626	0.28607	0.56748	0.43888	0.26961	-0.25415	0.22536	1.36430	0.06545	-1.86074	0.65312
IPP_rep1		0.98361		61	C	A3	44	84	266	587	-5.33868	-1.81480	7.49006	1.73503	2.77561	-4.83903	3.49795	3.60364	-2.79256	-1.91158	0.31231	-3.11358	-2.15123	0.94136	-4.87087	1.54798	-1.80482	-4.52839	-3.31397	-2.89127	-2.44047	3.14727	0.66703	-0.03959	-2.20315	-1.66205	0.10130	0.30468	-0.29240	1.99429	-1.23351	0.49238	0.58317	-0.39017	1.14900	0.13045	-1.42280	-0.39560	0.15916	-0.11909	-0.28015	0.17916	-0.29665	-1.04458	0.21317	1.36220	1.23174	0.73315	-0.75287	0.17597
PIK3CA_rep3	FLNB_rep1	0.58333	0.41667	12	C	A3	44	84	431	618	-5.10897	-0.64853	-8.75389	1.08146	3.78470	-2.59013	0.43425	2.43875	3.42483	-2.68068	-3.09565	4.55790	-1.63056	-2.97249	-2.72206	-1.59912	-1.31874	0.42083	2.84488	0.16452	0.33302	-0.26405	-0.85883	-0.00965	1.11465	0.38994	1.24897	2.06711	0.75588	-0.54760	-0.18988	-0.81418	-0.24578	0.20575	0.34399	-0.21337	0.63021	-0.90038	-0.01218	0.56139	-0.17324	0.63183	-0.82047	0.64351	0.18879	1.07609	0.32859	0.55570	0.76353	0.33090
PIK3CA_rep3		0.69231		13	C	A3	44	84	449	683	0.69809	-6.04245	-6.79871	1.53962	3.58358	-0.34141	0.36149	-1.91971	-3.97697	2.24059	0.23092	1.12286	0.81725	2.21652	-4.16218	-1.87529	-0.81650	3.24866	-0.36879	-4.79824	-1.44358	1.93108	1.98319	0.56459	0.59623	1.51425	-0.88787	0.98971	0.06088	0.16706	0.50691	0.81929	-0.31829	1.70604	-0.45157	1.17929	-0.37505	-0.37653	-0.52411	2.00080	-0.64599	0.21089	0.11822	1.36138	-0.49095	0.57245	-1.09779	0.09505	-1.30785	0.61961
MYL12B_rep3	NF2_rep2	0.65000	0.33333	60	C	A3	44	84	763	754	-10.63071	-3.72980	3.72770	1.17792	-1.59240	-2.04304	3.86770	3.63647	-1.36840	-0.34255	-0.00482	-0.59027	-2.23766	1.41859	1.90768	-0.78625	-1.08911	-0.55782	2.03212	-0.65873	-0.05216	0.52175	-1.12997	-0.40946	1.07709	-2.27614	-0.23505	-0.29401	1.94180	0.60536	-0.81941	-0.57934	-0.01167	0.46853	-0.21158	-0.07543	-0.38002	-1.19562	1.04610	-0.47409	1.31570	-0.44557	-0.37472	1.06019	-1.42461	-0.38094	0.71172	0.15872	-0.08900	-0.21421
RAB13_rep1	PDCD6IP_rep1	0.61111	0.33333	18	C	A3	44	84	833	863	5.43320	5.04129	5.84080	-2.66152	0.22594	0.38240	3.52036	-1.40018	-0.94758	-3.31353	-8.60542	-0.10584	-4.78125	2.51071	1.79729	1.98501	-4.68555	-4.25823	0.68310	0.51395	-0.73854	1.82319	3.54609	0.46339	2.80282	0.14987	0.71646	-3.18007	-0.87559	1.48952	0.03214	0.50434	-0.40933	0.81556	0.65762	1.38009	-0.62486	-0.33231	-0.80614	-1.03119	-2.16923	-0.70310	-0.53002	-0.38341	0.14234	1.28243	0.77240	1.26462	0.01873	-0.78373
TRPV4_rep3		0.63158		19	C	A3	44	85	390	93	-13.94760	-4.54145	12.07997	-3.08409	-4.92049	2.63927	-2.70726	2.32274	-0.91066	1.79774	1.20170	2.58287	-0.26971	2.92907	6.13916	0.81399	0.12223	0.77857	-1.44289	-1.75779	-3.60654	2.48413	-1.74069	-0.19806	-0.20104	-1.62185	0.77643	0.62004	-1.39946	-2.18719	0.67995	1.41464	0.42162	0.47929	1.12073	-0.79250	-0.46006	0.84406	-0.25660	0.56832	-0.31047	-1.11554	-0.82734	1.05825	-1.15074	0.29888	-1.23393	1.85292	0.28134	0.21555
MYL12B_rep1	ARHGDIA_rep1	0.53846	0.38462	13	C	A3	45	4	860	234	21.25384	14.61156	-24.67624	-31.37806	10.09687	17.66149	-7.27149	-1.20484	9.43549	2.11475	2.62306	-3.16033	-5.33241	0.27334	3.77770	-0.09079	3.39718	3.46935	11.74678	-1.65184	-1.75382	4.16418	-4.61389	-6.30532	0.13639	1.09183	2.76307	0.01690	0.88442	-1.22367	-0.00493	-0.17777	-3.97106	0.95166	1.12872	-1.49684	-1.56948	0.18629	-2.50473	2.54004	0.52101	-2.55632	-1.23077	0.04849	3.05454	1.06852	-3.58358	0.63283	-0.02178	-2.33666
EPB41L1_rep1		0.72222		36	C	A3	45	4	675	270	-1.25827	5.94574	-0.82475	-8.78268	9.17084	4.26081	-0.01102	-1.11892	-3.17795	-2.86111	-5.59305	-1.77974	0.62462	-0.74233	-0.90551	4.54958	1.18774	0.99933	2.89811	-1.90560	2.97257	-1.48943	0.66597	-1.07984	2.57973	-0.27444	1.64807	-0.95530	-0.45693	1.28810	1.66879	0.61420	-2.06072	0.99201	-0.90427	0.38681	1.46541	0.61572	0.13568	0.68963	1.07499	-0.58177	-0.01508	-0.53538	1.08677	-0.13771	-0.92397	1.38373	1.31952	0.17902
CTTNBP2NL_rep1		1.00000		26	C	A3	45	4	936	320	5.70110	0.36390	4.07419	4.50190	6.76928	-2.79530	0.69686	-2.85673	-6.94948	0.85653	-0.59452	-2.78239	-0.94868	-1.14967	-0.09696	2.15800	0.62484	0.69610	-6.27169	-0.21121	1.04539	2.47944	1.31790	-3.11214	0.36651	1.56402	-0.90174	-0.09844	-0.15473	1.31391	-0.31792	0.70086	0.03151	0.63960	0.72905	-0.65807	-0.65936	-1.15610	-0.57169	-0.20643	-0.16649	0.91257	-2.09678	0.60829	-2.73924	0.11870	-0.12438	-0.48479	0.17447	-2.07176
MYL9_rep3		1.00000		31	C	A3	45	4	882	417	-10.98658	-7.81167	1.07023	4.86194	3.94038	-2.33007	0.72434	-1.11502	-0.99786	0.81481	2.14413	1.48138	3.01621	-1.64662	0.48080	0.38280	1.11664	-0.16593	0.41885	-2.26965	-3.18463	1.71461	3.25713	-1.00098	0.76545	-0.48194	0.22976	0.09990	-0.68144	0.18579	0.86482	0.30544	0.51787	-1.49545	0.73283	0.59396	0.15962	-1.70535	-0.07382	1.11281	-0.30332	0.41670	0.43301	0.94679	1.49984	-0.71711	-0.41464	-0.23381	0.29254	0.74512
EPB41L1_rep1	DAPK3_rep2	0.67857	0.32143	28	C	A3	45	4	772	520	-0.12932	2.93460	1.69382	3.80588	0.78196	0.97783	-7.68545	-7.61503	-0.61133	1.07147	-0.33415	0.09904	3.56937	3.96177	2.69334	4.36879	2.43539	-1.19171	0.69513	-1.69621	-2.36480	-0.75858	3.35292	1.38624	-1.38371	1.17059	1.84778	-0.13236	-0.29010	-2.14597	-0.80122	0.20966	0.02445	0.64381	0.47741	-0.48716	-0.92633	0.38755	-1.35601	0.02999	0.20452	-0.86783	0.33915	1.79128	0.62420	-1.05761	-0.54334	1.10111	-1.13054	0.69831
BIN1_rep2		1.00000		20	C	A3	45	4	921	566	-6.54365	-4.61044	-4.99949	0.98689	4.80609	-1.79353	0.62465	-0.69071	0.99281	0.14533	-0.03398	2.71755	-0.15705	-3.79410	1.20561	1.01236	0.23810	-1.91760	-1.04805	0.49908	0.10542	-1.54689	-0.74610	-0.11831	1.42154	1.66265	0.93074	0.18431	0.13664	-0.62735	0.04198	0.56735	-0.38775	0.38690	-0.29230	0.80351	-0.86509	0.17368	-0.24666	0.14770	-0.94467	0.50125	-0.45776	-0.09945	-0.21313	0.47983	-1.27972	0.46028	-1.03408	-0.25409
MPRIP_rep1		0.96154		26	C	A3	45	4	700	698	-8.60687	6.34923	-0.62289	4.84526	4.80232	-0.13947	-7.50651	3.06754	3.62187	0.22450	-2.50503	0.40541	0.32510	2.69797	-0.79618	-2.41928	2.59642	-0.24936	-2.49567	2.90946	1.14338	-2.06874	-0.36206	-1.54331	-0.60419	1.00138	-0.18710	-1.69906	-1.13789	-0.33710	1.66796	0.88869	1.37141	0.33748	2.01933	0.36535	-0.58125	0.02741	-0.00117	-0.46927	0.73437	-0.08388	0.01576	-0.72993	0.13580	0.44163	-0.18542	-0.39257	-1.67005	0.40600
INPP5K_rep2		0.95652		23	C	A3	45	5	467	325	-10.20117	-4.48159	-6.17657	1.75285	3.39195	-1.64230	0.64254	2.03629	-2.43038	0.80838	0.74939	4.04576	0.08374	-0.20551	-1.24031	1.14993	-2.18279	2.23796	-0.51323	0.61288	0.56910	0.30294	0.44450	-0.03438	1.95184	0.54623	-1.08513	0.17699	-0.03997	-0.73429	0.69289	0.70772	-0.07761	-0.70059	-0.12609	-1.74508	-0.81901	-0.83035	1.87051	-0.03255	0.03641	1.01467	-0.49998	-0.51417	0.19067	-0.21771	0.36090	-0.34801	0.23058	-0.18331
MET_rep2		1.00000		30	C	A3	45	5	659	368	-9.43329	-1.14345	-0.30636	7.44983	5.66389	1.23108	-0.22757	-0.56732	-2.89301	0.32004	0.67664	-1.42669	-0.62928	1.37822	3.38634	-0.75369	-0.53702	-2.07461	-0.93332	-0.22630	0.72698	0.43251	-0.46123	0.23782	1.68740	-0.00797	-0.92502	1.28658	0.54083	-1.73845	0.06306	1.34357	-0.84622	0.69808	0.36294	-0.58873	-0.88741	-0.60639	0.26751	0.58487	-0.63459	-0.08326	-0.07066	0.75442	0.33596	-1.35922	-0.66496	-1.52364	-0.44986	-0.80596
INPP5K_rep2		1.00000		27	C	A3	45	5	425	394	-16.20870	-4.84471	0.71441	-1.52057	3.48452	4.22321	0.59311	-0.91585	-0.04031	2.50597	1.48600	-1.16946	0.48708	0.06588	4.25866	1.81873	0.21302	-0.78212	0.10308	-1.48330	-2.03729	-0.78829	0.70026	1.27336	1.71534	-0.44226	0.19215	-0.61941	0.89164	-1.19162	-0.36203	0.82030	-0.88966	0.82748	0.11185	-0.81286	-0.78461	-0.98841	0.50836	0.82543	-0.51005	0.11446	-1.50340	0.32331	-0.47120	-0.54810	-0.58087	0.55179	-0.58191	-0.47000
MET_rep2		0.91667		24	C	A3	45	5	591	432	-3.92269	10.73127	-1.84630	4.80246	11.84369	0.01176	-5.46420	-3.61930	-0.59940	0.49943	1.90431	-1.39351	-1.76811	1.87432	-1.62720	2.83616	-0.76752	0.15241	-4.11179	-1.87572	1.38838	0.92904	-2.50662	-2.99377	3.14048	-0.21308	-1.34066	1.93878	1.00986	-0.11531	0.62437	-0.48828	-0.32816	0.67535	2.36635	0.02147	-1.63693	0.09142	-0.77869	0.75568	-0.74046	1.04244	0.44232	0.05168	0.07257	-0.70570	-0.66836	0.06097	0.92604	-0.29963
WDPCP_rep1		0.96000		25	C	A3	45	5	464	463	1.39540	-9.80661	-3.78762	6.77211	-1.23406	-1.16194	4.40074	-1.24995	-4.51131	5.58150	3.40856	-1.59360	-0.83717	0.89396	0.77145	2.33717	-1.17354	-0.05915	-3.20801	1.39444	0.50112	0.01459	0.20033	-0.36747	0.03288	2.25619	0.09586	1.84361	0.08740	0.39528	0.64311	2.02308	-0.16837	0.32222	-0.87493	-0.35431	0.31533	0.15081	0.94675	0.05865	0.62467	-1.59081	0.90808	-0.19526	-0.19208	-0.62108	-1.78244	0.72922	0.56005	0.77607
AMPH_rep3		0.94000		50	C	A3	45	5	286	486	-11.62926	2.26582	-1.35850	-3.27633	3.27803	0.29258	-0.48337	4.12194	1.48401	0.96346	-1.43678	-0.93584	-1.24589	1.98189	-0.16861	-0.95784	1.85791	-0.67802	-1.14678	1.08664	2.62216	-2.32682	-3.82598	-2.08095	3.90270	-0.31386	2.42323	-0.46365	-0.77054	-0.44323	0.80265	0.61617	1.21170	-0.93744	0.97732	-1.16044	-0.11252	0.89686	-0.04025	1.40368	0.08364	-0.04877	0.14845	-1.39391	-1.16311	0.57092	0.93300	0.30957	0.53523	0.77092
BIN1_rep2		1.00000		20	C	A3	45	5	124	511	-8.13419	-5.76323	-4.54546	0.90114	4.96609	0.65420	1.51596	-0.09084	0.36706	-1.00384	0.53501	-0.52694	3.36179	-0.07069	-0.50899	0.53565	-0.78872	-1.63143	-1.49305	1.84847	-1.39627	0.12777	-0.13639	-0.78403	1.07176	1.42910	0.50417	0.13285	0.54762	-0.63672	0.64071	0.43173	-0.00564	-0.54509	-0.61081	0.43089	-0.40692	-0.14831	1.32784	1.04602	0.66458	-0.18881	-0.86534	-0.00243	-0.59158	1.02836	-0.49860	0.57595	-0.14610	0.08918
CONTROL_rep5		1.00000		21	C	A3	45	5	708	539	29.15725	-13.96585	5.26683	-8.73676	5.72145	3.85176	-4.45335	3.23481	-0.50873	6.06075	-0.55181	-2.21097	1.47811	-1.01240	-7.99789	-5.05762	-0.65447	4.43058	-4.45853	-2.65098	-0.60739	-4.91216	2.74195	-0.93434	-5.65600	2.54919	-1.27492	0.85887	0.61689	-0.36318	-2.23424	0.95262	0.29448	0.06388	-0.03653	0.20611	1.76862	2.45978	0.28078	-0.64101	-0.89690	-0.51413	-2.26819	-0.88768	-2.18771	-1.47594	1.37293	1.33099	-2.54515	-0.26203
TPM3_rep1		1.00000		21	C	A3	45	5	380	717	-9.16645	-7.24824	-1.47185	10.12877	4.36931	-0.13626	-3.45664	2.35438	3.14798	3.37578	-0.31662	4.91369	1.00107	-0.81754	-0.82246	-2.43867	-0.55331	-0.90667	-0.90717	1.35772	-2.42832	1.51433	-0.05695	-3.27467	-0.36234	1.41129	0.42163	1.01044	1.44421	-0.81788	0.71590	0.58171	1.34477	0.56518	1.50169	-0.12281	-0.73307	-1.21334	0.26767	0.62854	-1.21050	-0.91222	-0.96334	0.95493	0.97552	-0.29170	-0.61407	0.92431	1.05616	-0.46130
TPM3_rep1		0.93750		16	C	A3	45	5	426	742	-9.99222	-8.60525	4.12815	11.57241	1.39733	3.81771	-4.41229	-4.04785	-0.24976	4.03735	0.92889	0.80322	1.67760	2.24826	4.44068	-3.37012	-1.34849	0.53059	-0.56659	-0.17270	-1.77864	1.81659	2.15948	-2.70595	2.51182	1.94994	-0.25848	1.08203	-0.71495	-0.93848	2.30549	0.13943	0.19295	0.59976	1.84537	-0.65761	-0.28851	-1.26850	0.69216	-0.29243	0.97331	0.95494	0.01249	0.01122	1.86150	-0.94559	-1.50554	-0.26324	-1.44709	0.08225
UTRN_rep1		0.94444		18	C	A3	45	5	438	932	-2.16930	1.60669	-3.02405	0.55971	3.05980	-2.90116	-1.14976	5.60970	-2.44932	1.40438	-4.57633	-1.50355	-1.66182	-0.10309	-3.50087	-4.72770	1.45318	-2.65658	-2.18660	2.28755	2.64509	0.59896	-0.08597	0.43082	-1.39271	0.56590	1.62105	0.18523	-0.83793	-0.67782	-2.09739	-1.40090	0.23118	-0.29147	0.95289	-1.44812	-1.37344	-0.44319	-1.23874	0.35360	-0.34894	0.25288	0.10771	-0.50762	-1.27793	0.38508	2.83300	-0.50198	-0.63760	1.67274
DAPK3_rep1		1.00000		7	C	A3	45	7	240	545	-11.53429	1.42483	-5.03427	1.41243	6.15930	-1.23398	-3.36472	0.56132	1.51757	-0.40771	0.75598	1.03594	-2.24765	-0.44956	-0.24839	-3.12351	0.72714	-2.43983	-1.51498	2.01957	1.70937	0.75405	-0.40066	-0.40843	1.68648	0.24104	0.34223	-1.28811	-0.47100	0.07876	1.24134	1.71104	-0.27328	-0.44234	1.13717	-0.08434	-0.13056	-0.39442	-0.73371	0.95935	0.35389	0.53304	-0.55983	0.70427	0.06649	-0.08131	-1.61477	-0.05392	0.79409	0.42325
CD44_rep3		1.00000		7	C	A3	45	7	432	837	-11.83826	2.05574	-3.88418	0.85709	4.19813	0.28882	-5.38971	2.65422	-1.35125	3.86469	-0.40165	0.36102	-5.54875	-2.29293	-0.07566	-0.50722	1.12281	2.74899	1.02000	3.35743	-2.19878	-0.57939	1.72164	0.95299	2.22025	-0.73690	-0.36388	0.14111	1.28880	-1.12087	-0.38144	-1.23609	0.73603	0.04870	0.02174	1.52013	-1.82970	-0.44934	-1.18095	1.17666	-0.94135	1.01325	0.28258	-1.10790	-0.01609	-0.68242	-0.79593	-0.24506	0.08396	0.39054
MYO9B_rep1		0.70909		55	C	A3	45	7	655	839	-18.78499	5.40534	-2.90614	-13.15428	9.05003	4.11570	-1.47809	4.11677	0.68262	2.79190	1.26646	-3.86782	-8.19517	-2.10848	-1.75665	1.56003	-3.14787	2.92479	5.43405	-0.91556	1.08609	6.72437	2.66961	-2.22853	-0.04438	-3.05863	0.90565	-1.05022	-0.37067	-0.68943	1.81857	-0.70153	0.23538	1.58036	1.56581	-0.18691	1.45354	-0.23763	-1.86606	-0.60009	-0.66803	0.36636	1.10612	1.65333	0.00508	-0.91002	-1.88973	0.07664	0.01875	-0.38778
FYN_rep1		0.88889		27	C	A3	45	8	818	426	7.48900	-3.60197	-10.63788	-1.63719	-1.90863	-3.91978	3.19401	1.62049	-1.77054	3.23218	-4.44824	3.35045	1.04648	0.52944	-1.22701	-2.38729	2.88980	-2.34967	2.61116	0.79890	1.15582	3.71863	1.40000	-2.30104	-0.06302	2.22730	1.86695	-0.23837	-0.94930	-0.53763	-1.02001	-0.43824	-0.63102	-0.36924	-0.65933	-1.44003	-0.54624	0.34269	-0.97634	0.99256	-0.81345	-0.39297	1.71891	0.53905	1.61959	0.36448	1.29717	-0.51051	1.80816	0.77412
CLASP1_rep3		0.76190		21	C	A3	45	8	766	495	0.82389	-2.33615	-8.94438	-5.90966	-3.75440	-0.26137	6.99117	-4.00858	-0.35382	3.84344	0.59997	-0.05495	0.17280	1.55004	-2.29474	3.31260	0.74828	-0.82875	0.00641	-1.06051	0.60825	3.69895	-0.65661	2.08364	1.70254	0.90113	0.46268	1.36169	-0.22920	0.18632	-1.27308	0.97231	-1.78317	1.92622	-1.22313	-0.27693	-0.74834	-0.13385	-1.61381	1.42052	-0.45959	0.75504	-1.83357	-1.88848	1.03264	-1.25941	0.58853	1.15730	-0.81969	2.73628
FYN_rep1		1.00000		26	C	A3	45	8	698	502	-0.55654	-5.43772	-7.15255	-0.90164	1.49657	-0.46983	3.48893	-1.19517	1.15051	0.61837	-0.53840	1.13530	4.11006	-0.30014	-1.38657	-0.45284	-1.55807	-1.04380	0.48524	2.16739	0.10566	1.44382	0.72116	-3.31693	1.81735	0.51575	-0.66651	1.07490	0.98632	-0.93764	-1.49940	-0.96361	-0.89762	-0.21821	-0.78854	0.00641	-0.99855	-0.12134	-2.32390	-0.24855	0.16344	0.55436	1.03491	-0.64897	-0.12816	-0.33165	0.09276	1.66902	0.24844	-0.56916
VEGFA_rep2		0.79167		48	C	A3	45	8	848	545	2.45462	-2.76580	11.25342	7.24002	0.85987	-6.86550	4.38084	-0.12884	-1.65477	2.00020	-2.87411	-0.81538	-1.17018	0.76237	0.88029	0.09507	0.19976	0.76602	1.09208	1.84871	0.06990	-0.90515	0.60832	-1.05949	0.61337	0.14055	-0.70193	0.51980	-1.68045	2.53371	0.45530	1.72720	1.65322	-0.27965	0.23637	-0.49631	0.95801	0.12847	0.24959	0.98420	0.09353	0.54574	0.24384	0.38125	0.23634	0.31303	-0.06896	1.26303	-0.61687	-0.05764
SCRIB_rep2		0.76000		25	C	A3	45	8	563	562	-12.07109	7.77482	-5.25685	-10.79672	5.22904	3.49393	-1.01077	5.65409	5.18368	-1.59898	-1.46474	-4.52012	-3.69266	-1.39582	-3.12096	-1.15646	-0.67735	1.40081	0.78708	-0.62424	5.15915	-1.24800	-2.74809	-0.30994	2.09510	-2.56997	-1.94770	-0.49003	-0.12447	-1.38740	-0.14356	-2.29601	0.88344	0.51596	0.00849	1.74323	-0.82202	0.45486	1.27427	-0.64728	0.13902	-1.44305	-2.13450	-1.02252	1.10510	0.33557	0.40069	1.37157	-0.55909	0.69150
PFN2_rep1		0.93939		33	C	A3	45	8	663	557	-6.64618	-3.39864	-0.93633	-1.37850	3.66937	0.95815	-2.11717	-2.68357	-4.62375	-0.65452	-6.08536	2.18729	0.39120	-2.73291	-1.90576	-0.03875	0.85833	2.02579	2.09248	1.62979	-2.34758	-0.13633	1.37754	1.08716	2.83119	-0.78325	-0.44331	0.90147	1.28390	-0.43543	0.00683	0.77337	-0.55330	0.66372	-0.62368	-0.19703	0.43733	-0.16314	-0.21715	0.14745	1.10817	-0.46801	0.70662	0.54724	0.98866	-0.47877	-0.68975	0.25709	0.85433	-0.29090
VEGFA_rep2		0.82353		17	C	A3	45	8	777	579	17.95779	-9.40133	0.90666	5.23299	5.89742	-0.41685	1.66484	-1.76068	-5.42163	4.85067	-0.85594	-1.16014	-1.46496	-0.64833	0.90556	3.43999	0.34562	4.23424	-0.79373	-1.47585	-0.41220	-1.17303	-3.03796	0.46977	0.03648	2.83451	-1.47244	0.05238	0.68495	-1.29821	0.13579	0.22222	1.77280	-1.13230	-0.26809	-1.70467	-0.60013	-0.12231	0.51723	-0.22275	1.07085	0.16968	-0.23489	0.18713	-1.06157	0.62970	-1.42251	0.75242	0.53942	0.30271
TSC1_rep3	CYTH3_rep1	0.48000	0.44000	25	C	A3	45	8	371	606	7.07142	0.51299	2.05556	8.29747	-0.66749	2.92915	1.80990	-0.59444	-0.57455	-6.60778	1.71896	1.51529	1.03868	0.48689	-1.86726	2.14467	-1.46559	0.47130	-1.93025	6.35491	-1.29236	-0.72954	-1.18145	-0.99205	-1.87789	1.69504	0.67606	-0.21407	2.47618	-0.26734	-1.68929	-0.60849	0.67488	0.83687	-0.45278	-0.59170	-1.31426	-0.39347	0.72675	-0.26376	0.22438	-0.01538	-3.10157	-0.24678	-1.14280	-0.44247	-0.08205	1.19493	0.27847	-1.02266
GOLPH3_rep2	FLOT2_rep2	0.45161	0.41935	31	C	A3	45	8	425	634	-7.03712	0.86575	-6.02111	-4.16585	4.75222	0.57129	2.56801	0.19581	-0.79813	-1.55606	-2.91162	-2.50384	-1.31244	-0.92305	-3.09731	0.96628	-0.41445	1.90854	1.97261	1.33677	1.81497	1.00747	0.28030	2.73071	0.21636	0.69098	1.85305	0.30463	-0.31596	-0.36345	0.46120	0.17938	-0.23186	-0.78482	-0.89316	-0.20704	-0.18424	1.02587	0.39478	0.24253	0.22678	-0.52619	0.89789	-1.21370	-0.32368	-0.06666	-0.81370	1.29666	1.29642	-0.81461
CDC42_rep2		1.00000		28	C	A3	45	8	802	635	-4.70610	2.02917	7.70226	4.47258	0.11324	-1.31244	-1.97043	-6.09940	0.03646	-1.89793	2.91694	-2.41588	0.84975	3.73516	1.31834	0.95598	0.90521	-1.47728	-3.08279	-0.54036	0.36164	1.64778	0.12018	0.35342	0.61513	-0.42449	1.72246	1.86457	-1.02929	-1.80264	-0.19612	1.28893	0.38389	0.94837	-0.64663	-0.13385	-1.13308	0.12130	-0.77042	0.13184	-1.14892	0.00446	0.02064	0.15911	0.31211	-0.54141	-0.01782	-1.48779	-1.50449	0.25610
MYO3A_rep3		0.87500		40	C	A3	45	8	311	650	-7.52683	-3.71615	6.36899	3.90500	1.76783	-3.66097	1.73949	-1.32639	-3.27280	-0.84997	-0.91372	-0.69281	-1.24989	0.99938	2.06997	0.01400	0.93346	-0.90899	0.57304	0.98444	-0.74875	-0.54545	-0.24887	1.99909	0.58072	-1.37854	0.31104	0.17495	1.21297	-0.82540	-1.31492	1.64371	-0.19447	-0.47106	-0.90311	-0.93695	-0.41010	-0.42542	-0.94099	0.94972	0.27299	-0.69277	0.20881	-0.26790	0.18081	-0.43240	-0.52859	0.91657	-0.14052	0.81236
PFN2_rep1		0.92000		25	C	A3	45	8	693	668	-10.50027	-1.69112	4.34771	1.31368	0.74862	2.59515	-0.27662	-2.79482	-2.10928	2.36068	-1.01491	-0.46532	0.56358	0.71662	6.96654	0.13000	0.21921	-2.50111	0.97718	-0.85796	0.25180	-0.32003	1.54325	0.24149	0.79054	-0.79160	-0.14321	-0.00244	-0.60444	-2.07589	0.38914	0.24231	-0.78878	-0.13273	0.00020	0.59136	-1.49855	0.93172	-0.67547	1.95955	-1.77468	1.06152	0.20579	1.49195	1.32700	-0.60277	-0.29721	0.75250	0.33080	0.17510
PHACTR2_rep2		0.97674		43	C	A3	45	8	523	746	-5.74879	1.10028	8.32414	1.96000	-0.41287	0.16251	-3.81770	-3.60665	-1.62130	1.92249	3.57941	-3.00816	-0.14783	1.34371	0.57611	0.41411	1.86930	0.19872	-2.48172	2.78561	-2.59523	0.87887	-0.25256	0.78548	0.61097	-0.36795	-0.49563	0.22405	-1.39533	0.73161	1.02832	0.08912	0.94968	-1.73453	1.77513	0.19766	-0.61390	1.02354	1.15200	0.11410	-1.38407	-0.77449	-0.18755	-0.13829	1.69657	0.29725	-0.69028	0.68254	-1.15292	0.51578
MYLK_rep1		0.37500		48	C	A3	45	8	774	830	-11.49123	-6.35173	4.65684	4.56590	1.64100	-2.66032	-0.24956	2.94823	-0.15569	2.28527	2.65457	0.22082	-0.15331	0.39749	1.65946	-0.80909	2.69929	-2.34439	1.09258	-1.20920	-6.21701	4.02015	-0.43005	0.64901	1.24059	-0.71875	0.34163	0.17461	0.59218	0.77883	-0.13747	0.19571	1.39330	0.96363	-0.12730	-0.04517	0.40409	-2.79154	-0.09940	-0.13309	-0.03981	-0.22275	0.43618	0.19102	1.69353	-0.54030	-0.03057	-0.57675	-1.25351	-0.91622
PALLD_rep3	EEF1A1_rep1	0.41379	0.31034	29	C	A3	45	8	335	869	-11.69352	-4.85732	3.18913	8.89156	9.53764	-4.93638	1.52403	6.03295	-3.57815	-0.60683	-0.34783	-2.04756	-0.58457	0.62810	1.55107	0.78552	2.25954	-2.34659	-0.32190	-2.02265	-4.79562	2.32051	-0.06249	1.67869	0.79696	-0.29374	0.26199	-0.78216	0.18723	0.28959	0.08233	0.82818	0.96337	0.42157	0.03127	0.19006	0.22096	-1.52716	-0.11096	-0.00727	0.76719	-0.53238	0.08805	0.16326	-0.61825	-0.72995	-0.77927	0.78191	0.03312	-0.77695
FMNL1_rep1	SPIRE1_rep1	0.53061	0.42857	49	C	A3	45	9	643	180	-11.71006	-3.11616	6.76836	0.34763	-0.26099	-1.53441	-1.08802	-0.60574	-3.99643	-1.02949	-1.94031	0.70857	-0.93850	1.86074	2.98594	-0.01168	2.48072	1.49209	0.79954	-0.17063	-1.35766	-0.46524	0.46593	1.67201	1.26892	-1.13655	0.30315	-0.68039	0.40200	1.54420	1.62921	-1.77471	0.83562	-1.02636	1.43141	-0.66150	-0.72451	-1.01009	-0.03780	0.08382	0.01594	-0.62787	0.41137	-0.94444	-0.68943	-1.67155	-0.05516	0.20279	0.08147	0.00902
GOLPH3_rep2		0.93750		16	C	A3	45	9	917	174	-1.15549	-2.37983	-0.51988	3.32302	0.90460	0.98739	-1.99636	-4.68357	0.12997	1.66112	1.39599	0.33925	2.07380	-1.09326	2.04866	0.55846	-1.81532	-0.21840	-0.07710	4.16352	-2.08789	1.82548	2.12292	-1.17006	-1.14148	0.47214	-1.29726	1.39698	0.20036	-0.03487	0.85538	0.83732	-0.64530	-0.80301	-0.25614	0.92119	0.24434	0.65105	0.11582	0.44051	-0.20037	-1.14067	0.97720	0.47268	0.54453	-0.40788	-0.21671	0.47542	2.35912	0.04964
GOLPH3_rep2		0.86957		23	C	A3	45	9	847	276	-1.68315	-4.02187	2.56468	1.00225	5.35338	-0.38204	1.81886	-3.64501	-4.38994	-0.40652	-0.64893	-0.85587	0.95096	0.34418	2.36904	3.69810	0.09148	0.39833	2.70161	-0.65326	1.00613	0.35117	1.43505	1.67212	2.24546	1.22368	-0.50863	0.67110	-0.96357	0.87039	0.48626	-0.25388	-1.45501	0.96431	0.54810	-0.08954	-0.54870	-0.59711	-0.80344	-0.09241	-0.05954	-0.63640	-0.78089	0.32980	0.12925	0.17374	-0.16378	1.01316	-0.59558	0.65391
TWF2_rep1	KLHL4_rep3	0.52381	0.47619	42	C	A3	45	9	630	269	-2.58741	1.16970	5.15190	2.14909	0.50599	-1.62085	-3.42572	-4.12757	1.80483	-0.60221	2.74842	-0.95738	2.67290	0.13153	-3.56537	-1.29035	0.55389	0.48915	-3.06001	4.02514	-3.49666	1.23551	1.41666	-1.58735	-4.19146	0.02280	-1.94056	0.51408	-0.74336	0.06451	-0.77128	0.89949	1.18735	-0.12518	1.00826	-0.59278	-0.55832	1.37081	0.00378	0.73870	-0.60916	-0.81248	0.86127	0.39163	0.93622	-0.08498	-0.94307	0.65482	0.57816	-0.51271
MTOR_rep1		1.00000		10	C	A3	45	9	927	295	6.25170	13.24251	-6.45921	8.99180	1.94730	7.57363	-3.20333	-0.52617	-1.52012	0.07371	1.36481	-2.65655	-0.63392	-4.71398	-1.45353	2.78069	-2.76231	2.55375	-1.58020	-1.10046	0.78345	-2.73288	-0.32279	-0.42971	-0.21805	0.18302	-2.42404	1.46411	0.67025	-2.01623	1.53458	-0.06939	1.28659	0.36049	1.16819	-2.52409	1.00982	-2.30114	0.85970	0.00800	-1.25057	1.21439	1.81700	-1.43531	-0.29355	0.29306	-1.01243	-0.51118	0.25131	1.28796
SRCIN1_rep3		0.89474		38	C	A3	45	9	713	329	-6.00372	6.70978	2.03682	-1.47185	-3.48726	0.42376	-3.98939	4.30871	1.13213	1.18345	-0.36666	-1.81617	2.13511	1.74082	0.23317	2.05697	-0.01639	2.36308	-2.72151	2.56314	-1.75690	-0.93095	1.24786	1.97297	-0.81755	-0.93271	-0.57146	-1.61480	-0.80050	0.35901	0.15949	0.97504	1.32951	1.00180	0.88406	-2.59037	0.76946	0.83345	2.06889	0.90316	-0.26029	0.27647	0.42729	1.50594	-0.44976	0.24297	-1.48235	0.68850	0.24082	-0.47977
PIP5K1A_rep1		1.00000		43	C	A3	45	9	872	391	-16.37942	-4.42633	4.97360	2.56732	0.67921	-1.93911	0.17097	3.56492	0.90888	-0.41461	3.81059	0.97818	0.13179	-1.51487	4.24432	-0.99895	-0.34426	1.73175	-0.71985	1.06248	-6.74317	3.00164	2.13746	-0.89229	2.23882	-1.41614	0.04168	-0.84255	-0.49789	-1.07744	0.19913	0.91592	1.74518	0.25661	0.66957	0.27852	-0.38632	-2.06660	0.28492	0.85754	0.03105	0.70728	-0.48501	0.63087	-0.08274	-0.55031	-1.64984	0.44090	0.22639	-1.37332
VEGFA_rep2		0.95000		20	C	A3	45	9	421	480	-6.77089	1.29145	7.76708	5.32979	-3.09652	3.62896	-5.83785	-0.81277	-2.24527	4.60620	1.80150	-3.70881	-1.11524	-1.02534	1.97543	-2.75214	-0.44338	1.78088	-1.69328	2.12197	-2.47552	-1.77506	-0.17639	0.60218	2.87839	-0.04390	1.49866	-2.12981	1.69879	-0.00843	0.83500	0.54068	0.91985	-0.26441	-0.51713	1.11315	0.30827	-0.29248	-0.21676	0.53105	0.66271	0.82247	0.34525	-0.57709	1.90868	-0.33466	-1.33964	0.08976	-0.41093	-0.39860
TUBA1B_rep1	PLCG1_rep3	0.68966	0.31034	58	C	A3	45	9	558	529	-7.60498	-1.90882	7.64862	2.30492	1.31282	-1.91757	-5.31059	0.25505	-2.47165	-1.92149	2.77362	0.47157	1.20679	0.68740	-2.49838	2.62388	1.00822	0.13828	-1.32541	0.96979	-3.35905	1.85106	1.72041	1.43059	-1.39113	-0.57947	0.01769	0.68236	-1.70787	1.09634	1.36579	-0.61069	0.47969	0.67775	0.86484	-0.39306	-0.85198	-0.24295	1.42575	1.29777	-0.53244	-0.84950	0.24231	0.75876	0.51147	0.49301	-0.02428	0.17757	0.78168	1.75835
SHROOM3_rep1	KLHL5_rep2	0.57895	0.31579	19	C	A3	45	9	393	766	-12.86217	0.19492	-0.75996	-0.97307	1.59025	0.02420	-1.23227	3.27984	-2.29114	2.78837	-0.52412	0.69191	-0.50868	1.00370	-0.16177	4.12875	1.76916	4.03049	-0.55071	1.03649	-3.59904	1.97370	0.00583	0.61651	3.76801	-0.72100	0.46859	-0.51005	0.07992	0.79285	0.22768	0.83528	-0.48749	2.20480	1.57289	0.99116	0.04041	-0.90434	0.21016	0.10416	0.40645	0.89416	-0.18608	1.18080	-0.12272	-1.00381	-1.65745	-0.26028	-0.48804	-0.57532
MYH14_rep1		1.00000		34	C	A3	45	9	857	788	-3.27755	5.63730	-5.62466	3.20155	-1.72684	8.02074	0.45675	-0.07678	-0.55908	-1.93817	0.54995	-4.56432	4.14622	0.39516	-0.32776	1.31404	0.73263	1.03481	0.49018	1.02396	-1.44664	0.40990	-1.03022	3.28547	-0.33696	0.17690	-1.83337	-0.52208	0.53125	0.08507	2.15170	0.55154	0.47493	-1.73190	0.83968	-1.29735	-0.39608	-0.10968	-1.22712	-1.75144	-0.38762	-1.72903	-0.82661	0.17343	0.11959	-0.57994	0.78774	1.09914	-1.51172	2.78636
LDHA_rep2		0.75000		12	C	A3	45	9	745	854	-10.47737	0.11273	-0.24344	3.40896	-0.96461	4.96141	0.21322	7.43451	-0.49159	-0.10543	-1.15389	-2.93595	1.03258	0.32443	3.57236	2.00538	0.76919	2.52391	-1.95826	2.37783	-0.52176	-3.50790	-1.63878	0.32892	2.06207	-0.46457	-0.87574	0.48588	-0.44603	-0.94257	0.48870	0.43382	1.39504	1.02614	0.18618	1.69102	-1.29302	0.78522	0.01430	-0.55869	-1.55748	1.84253	-0.60355	-0.83631	-1.64024	0.38767	-0.14159	-1.79135	0.18645	-0.44457
CONTROL_rep7		0.64000		25	C	A3	45	9	482	896	-10.75523	-2.90213	3.29186	0.44873	0.71661	4.19851	-7.15773	-0.55770	-0.75643	-1.99469	-0.00819	0.78771	1.03554	1.90159	0.04599	-4.98030	-1.98764	-1.09440	0.71344	0.94766	-1.45551	-0.45050	-0.40305	0.45974	-0.62023	0.33536	1.03580	1.00135	-0.09493	-0.26273	1.58743	-2.14629	0.28069	-0.16927	0.79059	-0.57713	0.65558	-0.56963	0.41441	0.70622	1.04386	-0.23129	-0.26741	-0.70872	0.58048	0.03465	-0.56006	0.48056	0.65887	-0.34385
CFL1_rep1	ANTXR1_rep1	0.35955	0.32584	89	C	A3	45	9	882	868	-9.83682	-0.74364	6.12656	-6.78351	1.44746	1.87986	-2.35730	0.47583	-1.42586	-0.64540	-3.05284	-2.38171	-3.03858	0.79446	3.53829	3.08266	2.93991	0.06926	1.15848	0.08710	0.77191	-2.55502	-0.04314	0.68924	0.06287	-2.12541	0.98929	0.39510	-0.59730	-1.47171	-0.64949	0.30722	-0.92945	2.20277	0.06244	1.19374	0.99855	0.43386	-0.69911	0.89239	-1.12964	-0.75216	0.24088	0.21661	-0.88891	1.21022	0.19971	0.49927	0.12943	0.62200
PALM_rep1		0.90909		22	C	A3	45	10	661	253	-9.60945	11.42413	-10.03657	1.22321	4.31100	3.12721	-6.37495	5.70729	3.37872	4.99173	-0.69057	-2.47249	-0.67663	4.45502	-1.26742	2.41620	3.77727	2.98855	-0.56082	0.51745	-1.14739	-1.10589	-2.15516	0.78675	-0.09524	-0.20993	1.93248	1.45226	0.73374	-0.78039	2.57008	-0.97774	1.92340	2.25903	-0.62517	-0.94780	0.83579	1.18877	1.30731	1.21723	0.12979	-1.27504	0.04226	0.54659	-0.76495	-1.31321	-1.16592	-1.22720	1.25210	-0.02174
COTL1_rep3		0.96000		25	C	A3	45	10	359	387	-19.80401	0.12092	-0.37957	3.87531	8.78545	-3.18697	2.51657	10.35656	-0.32121	-1.80594	-0.93630	-0.96845	-2.17675	2.36094	4.11414	-1.89731	0.34385	3.82218	-0.45072	-1.99338	-1.76172	-0.72414	-2.41774	0.06034	3.67294	-1.51957	0.29062	0.51204	0.32897	0.42010	0.69724	-0.61394	1.76239	1.26406	1.54413	-0.20109	-1.05608	-0.11173	0.95605	0.09468	-0.25144	-1.04690	0.61943	0.05499	-0.67529	0.32053	-1.02846	0.39390	-0.19915	0.98395
KLHL17_rep2		1.00000		21	C	A3	45	10	547	385	-13.59395	-3.65869	0.78274	0.20552	4.75178	2.65744	-3.98768	-3.45679	0.32752	0.61792	1.53890	-0.64074	-0.60750	0.32659	1.13037	-3.68437	0.87033	-0.66671	0.29135	-0.41682	-1.59386	-2.73282	0.92189	0.25134	1.55416	-0.83796	-0.42522	-0.42582	1.43616	-1.10003	0.36476	0.42803	-0.53639	-0.12182	-0.77541	-0.30023	-0.10837	-1.04981	-0.58052	0.47824	0.34799	-0.86345	-1.05316	0.75041	0.59099	-0.14952	0.63680	0.38408	-0.01836	0.70272
DPYSL3_rep2		0.81818		33	C	A3	45	10	851	587	-12.98195	0.48907	7.79712	-1.12254	3.00106	-2.21799	0.30987	2.99267	-1.76979	0.80587	-1.18549	2.00404	-0.95127	0.30942	2.45789	-0.96564	0.97024	1.78120	-1.76133	-2.72291	-2.37667	-0.95194	-2.68604	-1.85634	1.76613	-2.40380	1.08418	0.24445	-0.21588	-1.82443	-0.44140	0.00248	1.77168	0.75240	1.78691	-0.16733	-0.60706	0.13279	0.55162	-0.72193	0.70512	-0.40762	1.68351	1.49681	-0.17346	-0.44795	0.72115	-0.45433	0.24748	0.67469
RAB13_rep2		0.97368		38	C	A3	45	10	504	870	-5.72502	4.47490	7.31731	3.34706	-2.19370	1.01680	-2.93247	-5.76987	0.04048	-5.17539	4.14764	-3.59357	1.27964	3.51121	1.30129	0.04359	-1.25676	-2.88409	-1.43503	-1.39990	0.42988	0.82296	0.75792	0.71547	-2.06227	-0.45389	2.08198	-2.14389	1.44793	0.45403	0.53936	0.33885	0.13505	1.02956	-0.98745	-0.94302	0.68615	-1.04640	0.00118	0.23787	0.21922	0.25976	0.98426	0.86055	1.11193	-0.06882	-0.51451	-0.94522	-1.39521	-0.22699
RAB13_rep2		0.97297		37	C	A3	45	10	562	882	-3.14745	5.49796	2.45485	1.44178	1.53621	-2.71990	-2.31205	-2.95061	-0.79246	1.91785	-1.61364	1.02121	-2.22456	-1.12643	1.74860	1.68799	0.80284	0.06219	-1.50591	1.36134	1.23056	-1.33989	1.50259	-0.75558	1.15268	0.34000	1.76937	-0.51895	-0.99397	-1.97014	-0.76945	0.78724	0.40804	0.07838	0.15985	-1.77891	-0.48528	-0.72380	-0.55863	-0.80592	-0.80096	0.30221	0.18425	-0.07089	0.74606	-0.31051	0.94255	0.03553	-0.59640	-0.25714
WIPF2_rep1		0.57692		26	C	A3	45	11	157	184	-4.43305	3.89423	0.78561	4.29128	-4.58124	0.27885	-4.14331	-1.52134	-4.43633	-0.05066	-1.57074	-2.04244	1.72112	5.06612	2.30880	0.96754	1.09543	0.10058	-1.24867	1.60877	0.68521	1.19641	0.19985	2.77336	1.21689	-0.34208	-2.12651	-1.48433	0.10641	-0.14993	1.99800	0.74604	2.16803	-0.74121	-0.56737	-1.63993	-0.60537	0.04607	1.52197	-0.68820	-0.74443	-0.83836	-1.50211	0.76719	2.05053	-0.44135	-0.51281	-0.36696	0.12135	2.43983
WIPF2_rep1		0.71429		14	C	A3	45	11	598	224	-6.97930	-5.77444	3.00139	4.28568	1.67820	-3.47678	3.19971	3.94398	-2.10826	3.78531	2.37557	-1.17557	0.77275	-0.53684	-2.46536	-1.07606	0.51317	-3.04367	-1.28161	-0.74158	-1.73286	2.59924	0.85565	0.34454	1.35399	-0.57097	0.65332	-0.67063	0.55571	0.42466	-0.48845	1.24433	0.73165	-2.34372	0.08071	-0.62016	0.65254	-0.80803	-0.64945	0.04743	0.13017	0.84137	-0.33372	-0.83393	1.12609	0.53321	0.25819	1.07760	0.18471	1.49161
PDLIM3_rep1		0.64062		64	C	A3	45	11	827	402	-0.93134	6.21831	4.89851	-5.06824	0.95957	-0.81620	-1.65647	-0.94004	-4.31342	3.66508	-2.03473	-4.30281	-3.24800	1.15721	0.90135	3.68862	1.97642	-1.18999	-1.98961	0.24105	0.09098	0.38737	2.40109	-0.51743	0.34141	-0.19987	0.39336	-2.60115	-1.87466	-0.16659	0.72309	1.26027	1.20116	2.30366	-0.37786	1.18043	-0.18509	-0.82689	-1.48468	-1.15955	-1.14806	0.45987	1.22151	0.46418	0.50894	1.69350	-0.87351	0.49209	0.64703	0.07925
ADD3_rep2	PLEKHO1_rep1	0.52000	0.48000	25	C	A3	45	11	143	712	-11.12552	3.03526	6.46714	-0.69229	7.60551	-0.47277	-2.81490	0.96884	-2.09516	0.13459	-0.10690	-3.05117	-3.07096	-0.11343	3.55304	5.28373	1.76390	0.27505	-3.40710	-1.01580	-3.65635	-0.43475	-0.15603	-1.29634	1.80199	-0.89095	1.13684	0.60370	-0.04232	-1.00208	0.11855	1.03138	0.22634	1.11420	0.09384	-0.61759	0.50938	-1.08995	0.77991	0.17870	0.48074	-0.52052	-1.55966	-0.12335	-0.82292	0.33554	-0.53878	-0.53921	-1.09808	0.56733
PLEKHO1_rep1	ADD3_rep2	0.52174	0.47826	69	C	A3	45	11	672	719	-10.62427	-1.17892	-4.36088	-18.12985	8.83822	5.89836	-2.02192	5.06517	1.18262	1.27719	-1.31143	-2.55443	-3.59179	-5.55417	-9.81091	-0.59967	-3.32664	3.54013	4.93569	-3.22460	0.76477	2.78123	3.07108	-0.82017	-1.51373	-2.97875	0.11216	-1.29980	-0.99168	-0.14377	-0.05584	-1.38591	-0.75801	0.62086	-0.43909	0.59784	-0.97197	0.30027	0.51478	0.77982	0.24073	-1.05944	-0.17549	0.53903	1.29376	0.04691	0.57027	0.40683	0.66811	-0.28679
FLOT2_rep2		0.78947		19	C	A3	45	11	365	833	-6.89329	-1.74016	-2.34672	-0.77449	3.13826	0.68921	2.30851	-2.82474	-1.25407	4.11099	-2.20010	-0.32120	-0.76481	2.97433	0.14431	-0.16456	1.41875	-1.62537	0.43737	-1.68432	1.58242	0.65524	-0.92852	-0.45255	1.68849	1.17268	0.24812	0.48597	-0.30518	1.03557	2.53640	1.01976	-1.39944	-0.23383	0.21550	0.66461	-0.79702	0.03785	-1.27330	1.11732	0.25075	-0.61002	1.43116	-0.77533	0.24070	1.14262	-0.55963	0.04341	-0.49180	0.91471
ARAP1_rep2		0.96667		30	C	A3	45	11	781	862	-14.42964	-3.20384	-1.83924	-1.90927	5.04886	4.09329	-0.55105	0.14197	-1.72335	0.78995	-0.97528	-1.12609	-0.60443	-0.28562	0.07908	1.57758	0.83374	3.55673	1.65350	-1.15685	-2.06064	-1.99798	-0.61268	2.24201	2.07868	-0.14508	-0.11362	0.33038	-0.23839	-2.23646	0.41783	0.40260	-0.64224	-0.16217	-0.58212	-0.25274	-0.60728	-0.45663	1.21878	-0.27303	-0.25682	0.67753	-1.05138	-0.70514	-0.11197	-0.32293	-0.79077	0.28378	1.13791	-0.71589
ARAP1_rep2		1.00000		7	C	A3	45	11	361	893	-3.02295	7.85597	-6.76071	3.25171	4.09383	-2.73144	-3.23013	-1.38898	0.62135	-0.68495	-2.49366	3.99866	-3.00765	-2.35880	0.59782	-0.32118	-1.80571	-0.55945	-0.20285	-1.50639	3.54114	-1.05604	1.06670	1.44771	-0.50835	1.46171	0.82212	-1.56627	-0.30407	-1.89968	0.00443	0.49410	0.35473	1.31125	-0.26389	-1.25942	-1.02853	-0.78686	-1.24866	0.92114	-1.07756	0.23012	0.64003	0.29316	-0.66037	-0.49159	-0.59398	0.14122	0.09709	0.74773
PAK1_rep1	MPRIP_rep1	0.60870	0.30435	23	C	A3	45	12	491	59	27.99512	-14.70046	8.34819	-14.43803	5.26527	2.38545	-6.96783	9.91084	-5.37374	-3.30428	-6.44391	-2.90833	4.40973	-4.51901	-3.95029	-4.40916	2.96417	-1.20647	-4.25023	-1.32901	-0.55029	4.35884	4.72569	2.63151	1.24214	2.54791	-0.47497	0.58593	-0.74687	1.14428	-0.98259	-0.94082	-0.08506	0.27480	-1.18308	0.47235	1.26978	2.26193	-1.14630	-1.89491	-0.64089	-1.02559	0.79053	-0.75368	1.17898	1.59662	-1.02406	-1.28523	1.51309	-0.14475
MACF1_rep1		1.00000		35	C	A3	45	12	689	165	-9.94567	-1.47665	-4.63062	-0.63396	4.03763	1.99691	-2.02224	2.35193	2.19314	-2.22077	-2.34553	2.01365	0.43075	-0.74206	-1.61908	-1.54461	-3.23461	0.34191	-0.35080	4.92042	-1.89013	-1.09979	0.29614	-1.06276	1.43460	-0.01142	0.46974	1.06038	1.75299	0.77881	1.18832	-0.56501	-0.51870	0.63920	0.18911	0.79018	0.30040	0.59346	0.29045	-0.58029	0.64282	0.03910	-1.13716	0.70000	-0.06513	0.76466	0.16858	0.67121	0.80876	-0.54063
MACF1_rep1		1.00000		27	C	A3	45	12	389	188	-7.19806	-3.69844	-0.10078	2.19580	6.01065	-0.00848	4.66169	0.86286	1.14344	-2.27617	-1.89788	-1.46554	-3.14026	0.98224	0.62488	-1.68361	-1.95870	-4.48253	-0.47070	0.49024	-0.15315	-0.95993	1.05017	1.96080	-0.68952	1.08542	0.08330	-0.33194	1.55622	1.08732	0.56527	-0.47702	-1.21263	-0.69970	0.60607	0.09398	-0.78896	-0.18215	-0.23309	0.89661	-0.51916	-0.14574	-0.39254	-1.70994	-0.97062	1.02688	-0.06666	-0.11362	-0.06373	0.73793
MACF1_rep1		0.96429		28	C	A3	45	12	708	211	-7.48129	-4.37038	-3.19423	-2.81322	4.25983	6.66644	-0.37791	-0.91455	0.33582	-0.98225	-1.14756	-0.36164	-1.98637	0.23644	-1.07357	-0.61615	-2.42902	-0.14697	-0.17488	0.93491	-1.36453	-0.99707	0.72104	-0.02399	0.52382	0.85196	-0.53489	0.48836	-0.27201	-1.89644	0.10626	0.64876	-0.90610	0.15928	0.40769	0.76495	-0.41956	0.58413	-1.27689	1.13583	0.58304	0.29400	-0.08000	-1.08476	-0.35155	1.74282	-0.34593	0.43088	1.62313	0.01159
CSRP3_rep2	CNN2_rep3	0.51020	0.44898	49	C	A3	45	12	431	277	2.15197	7.83836	-3.94498	4.61962	-5.25657	1.72853	-9.67940	3.42653	-1.23791	0.20909	-3.51625	1.75103	2.76893	0.23438	-3.74229	-0.76313	-0.73446	4.33598	-1.41582	0.08159	-3.25927	2.26364	0.04740	4.00617	-0.64553	-0.52418	1.65995	0.94326	3.85863	-1.13940	0.42530	-1.72368	-1.05303	1.01395	1.40520	0.39209	0.13957	0.73304	0.97326	-0.67582	0.53295	-1.23338	0.35802	-0.08431	0.62635	0.56565	-1.33804	-1.12771	0.23031	1.30172
ROCK1_rep2		1.00000		21	C	A3	45	12	615	341	-7.61710	-5.37868	-0.93724	5.00159	2.34760	1.78470	-1.10525	-3.41945	2.79685	4.57138	-2.30854	2.66362	-3.08841	-0.22918	2.15468	-2.02898	-2.00783	-2.74950	-1.85279	2.20333	-3.00705	-3.10376	1.14097	-0.33452	3.44021	1.19756	-1.15249	1.30942	0.23957	0.12303	1.14947	0.15365	0.05150	1.04044	1.02141	-1.55426	0.41342	-1.21217	-0.71845	-1.07889	0.53598	-0.66595	-0.94466	0.79268	-0.15035	-1.52830	-0.96741	0.37992	-0.04245	0.02531
ROCK1_rep2		0.94118		17	C	A3	45	12	585	359	-1.98783	-5.04217	-3.09178	9.58960	5.17643	2.26460	3.53748	-3.46737	1.40859	3.69599	-3.07013	-1.90415	-2.74930	5.72633	-0.69168	-1.66862	-4.43918	-1.54712	-2.85930	-1.57752	-2.08840	-1.73050	1.62305	-0.20814	0.26042	1.62298	-0.03472	0.00214	2.54324	-1.59615	1.22186	1.50161	0.04977	-0.95571	-0.75796	0.37397	-0.23404	-0.12020	-0.31893	0.08295	0.82474	0.86720	-0.08638	-0.44758	0.21475	-0.36347	-1.35306	0.78967	0.40156	0.73341
MYO10_rep2		1.00000		9	C	A3	45	12	362	368	23.42958	-26.14879	0.65161	0.56026	4.55526	1.89335	-10.38299	11.19708	2.76593	-2.63574	-0.10084	2.56710	3.61012	0.38121	5.56735	-1.34144	3.71373	0.32609	-5.89586	-2.82521	6.93865	3.97123	6.66149	7.59552	3.55563	3.72709	-1.46854	0.84012	1.37767	-1.42910	0.72642	-0.42773	1.92222	0.06741	0.03503	0.89879	1.53511	1.67583	0.22961	-0.73601	-0.75439	-0.42792	-0.38087	1.39487	-1.75295	-0.76723	-1.12322	1.18729	-1.60462	0.27691
SEPT9_rep1		1.00000		11	C	A3	45	12	237	376	4.09574	-7.76090	-3.26897	11.55040	4.03892	-1.08993	-0.55605	-3.35687	-4.19960	3.51022	0.57017	0.30429	-2.44015	-2.41488	-0.01167	0.70650	0.12472	2.65432	-0.50514	0.70446	-1.63859	2.46075	-0.81112	-1.63613	1.29612	2.05873	0.04998	2.43176	1.46585	-0.76689	1.33625	0.35547	0.47480	0.37620	0.35787	-0.37366	-0.27090	-0.50873	-0.84820	0.55362	0.02639	0.20441	1.18747	0.59915	1.02705	-0.37303	-1.38524	0.64304	0.41767	0.95392
WIPF2_rep2		0.92593		54	C	A3	45	12	145	447	-11.98209	-11.04709	6.58654	1.62013	-2.31545	-3.47488	2.24997	4.00135	-0.27079	0.92977	2.32414	3.18816	2.59433	0.67304	3.11994	0.88417	0.44710	-3.84037	1.59810	-2.02744	-2.59772	1.82700	1.87703	0.17799	0.99068	-1.33752	1.01754	-0.76820	-0.52916	1.66895	0.90443	-0.45193	1.55110	-0.71853	1.08377	-0.50251	0.51214	-1.05686	-0.36995	0.47323	0.34927	0.59108	0.11309	1.83507	0.36701	-0.43891	-0.58658	-0.33208	-0.10565	-0.87581
FMNL3_rep3		0.95745		47	C	A3	45	12	296	463	-10.19105	-1.78835	8.39559	-1.05230	-2.67223	-1.41703	-1.59779	-2.78136	-0.61646	-1.22709	4.11188	-0.49013	-0.79690	1.99460	2.94201	-1.00445	1.12691	-3.76406	-2.12338	-0.01573	-1.17384	1.28506	-0.76324	1.29049	-0.34846	-1.32840	0.47095	0.28283	-2.43222	-1.56411	0.45707	0.42453	0.55900	-0.72928	0.70751	-0.68999	-0.80425	0.07028	-1.12079	1.38987	-0.96587	0.05600	-1.40728	-0.15502	-0.33721	-1.17638	-1.22743	0.36963	0.65051	-0.27274
AQP1_rep1		1.00000		15	C	A3	45	12	477	546	13.98947	-18.30822	5.24967	6.93836	5.37521	2.85129	-4.97621	2.78969	-2.49038	4.18093	0.65378	0.69607	-1.12137	-0.40101	-4.36415	7.44732	-0.31542	1.78922	-1.74490	-0.74985	2.57801	-5.40511	-1.45060	1.10882	-1.31358	2.79038	-0.89186	1.04936	1.19861	-0.95520	-1.18702	1.14766	1.67136	0.07806	0.69158	0.36949	-0.41394	0.98327	-0.07502	0.00343	-0.96369	-0.35271	-0.23836	-0.66511	-1.51848	-0.23256	0.34964	0.93161	0.08432	0.27488
PDXP_rep3		0.90000		50	C	A3	45	12	280	590	-6.46260	4.18875	13.59402	-2.62218	-5.15915	-2.62701	-4.44047	-0.49245	-1.72854	-0.71356	2.63531	-1.07953	-1.37279	6.17601	2.95188	1.44364	1.29295	0.28762	-3.23165	-0.37019	1.24010	-2.21971	0.16774	-0.24075	1.23395	-2.84894	2.00901	-0.28402	0.44118	-2.61407	-1.57741	-0.51971	1.63121	0.64727	-0.01066	0.48111	1.09526	0.41158	1.39318	-0.25494	0.70332	-0.24753	1.86576	-0.50613	-3.08809	-1.48500	0.21277	1.05953	-1.85166	0.68557
CFL1_rep3		0.95238		21	C	A3	45	12	544	686	-7.22015	-2.29751	6.00727	1.53767	-2.82787	1.71489	-2.12198	-0.39756	-4.90448	3.81300	2.06794	-1.39652	-1.39487	1.88558	3.54468	0.94925	0.51803	-1.03202	-0.24869	0.22283	-1.33708	-0.18024	-0.06655	0.74598	1.11265	-1.14948	0.56130	-1.98169	1.16828	-1.64823	-0.61998	-0.35588	-0.42004	-1.83327	-0.00855	0.72459	0.58664	-2.27123	0.71868	-0.59276	-0.00811	1.39966	-0.44456	-1.57156	-0.03307	-0.51526	-1.08645	-0.47506	-1.17001	0.43883
SSH1_rep1		0.96774		31	C	A3	45	12	216	768	-9.90070	-7.32272	5.53598	1.55368	0.57803	-0.75534	1.12000	1.60135	-3.36678	-1.15703	-0.88696	1.87343	0.59273	-3.46150	-1.03338	-0.83252	-2.59719	2.77181	1.96929	-2.49435	-1.36837	-1.93976	1.91166	-0.50858	0.39326	-0.82659	0.67189	1.02917	-1.45163	0.78018	1.99144	-1.64926	0.44943	0.24265	0.46914	-0.26771	-0.71732	-1.27934	-0.19390	-1.17002	0.98326	-0.90831	0.43775	0.06711	-0.31044	-0.48053	-0.61639	-0.27003	0.31216	0.81955
FAT1_rep1		1.00000		25	C	A3	45	12	765	790	-5.04091	7.61403	-8.83970	3.21341	5.91731	-1.57660	-3.89280	3.48132	1.65369	3.91995	-0.46785	-0.71762	-7.78931	-4.44681	-0.17797	-1.81289	0.66937	-1.65574	0.68217	1.61525	1.97472	-0.63963	-1.31808	0.89642	-3.85117	-0.53248	-1.98825	2.18175	1.21649	-0.68884	0.82985	-1.16799	0.47293	0.25970	-0.21231	0.28480	-0.91613	-1.03198	-1.24369	0.49148	0.00234	0.98213	1.15137	-0.77024	-0.11462	-0.24684	0.12145	0.02664	0.15661	0.22940
ARAP1_rep2		0.96429		28	C	A3	45	12	63	820	-12.10898	-5.22962	-2.62291	3.93334	6.26893	1.49524	1.71628	-0.56550	-0.95672	0.33274	1.66173	0.15816	1.20071	-2.04330	0.73414	2.15516	-0.31788	0.73627	0.20420	-1.55314	-2.58484	-2.23150	1.22157	0.79821	-0.10678	1.48209	-0.17823	0.20322	-0.29480	0.16604	1.24201	0.08968	-0.44329	0.15097	1.18764	0.15555	-0.39338	-0.99318	-0.32963	-0.24608	-0.44065	0.42116	-0.42181	-0.77173	-0.28581	-0.94101	-0.39338	0.91537	0.06198	1.01237
AFAP1L1_rep1	MYH13_rep1	0.58824	0.38235	34	C	A3	45	12	365	915	-4.27533	3.06213	-1.97428	1.53393	1.55514	7.02174	-1.71860	-1.14639	-2.04182	-3.11281	-0.66832	-0.77948	2.36462	2.66945	0.03253	-0.47381	-1.71839	2.15019	2.95183	-0.86317	0.00736	-0.24381	-0.19168	0.82400	-1.15124	-0.39144	-1.12793	-1.01706	-0.11183	0.14777	2.39224	-0.02466	-2.77280	1.48465	-0.33987	1.13712	0.14128	-0.76543	0.96196	1.20301	1.68897	-0.74095	-0.47851	1.31168	0.41444	0.84886	-0.01263	1.19763	2.30356	-0.14989
CONTROL_rep10		0.65217		23	C	A3	45	13	532	73	-8.28453	4.03266	-5.65815	3.42715	2.26491	6.84769	0.06164	0.79781	-4.01896	-3.65265	1.74849	-0.26525	1.28514	5.02637	-0.63606	-0.59807	0.82198	1.79984	0.28407	0.71124	1.43397	-2.03328	-2.16706	1.34248	2.26947	0.12784	2.15699	1.17924	-0.41920	-1.08059	1.41791	-1.65044	-0.50268	0.95022	0.73583	-0.50149	-0.55703	-1.62439	-2.20493	-0.23752	-1.19560	-0.39632	0.01049	-1.28392	0.66106	0.07118	0.52111	0.03569	-1.51404	1.40443
DAPK3_rep2		0.54286		35	C	A3	45	13	580	259	-3.68277	5.94055	4.08615	-2.62393	-6.58533	1.28624	-7.07726	2.67202	-0.32999	1.58360	-1.80047	1.10043	0.58774	3.30073	-1.83183	0.86378	-0.58967	0.15076	-2.59345	3.03802	-1.08367	2.11262	1.03747	0.19280	-0.31185	-1.83935	-1.75150	0.37053	0.37737	-1.76837	0.48453	0.45212	0.69472	0.91829	-1.25053	-0.74803	-1.22601	2.20459	0.25264	-0.66481	1.31377	-0.28718	-0.78890	0.72852	-0.38673	-0.64582	1.28882	2.05972	0.38450	0.73833
CONTROL_rep10		1.00000		26	C	A3	45	13	826	518	1.39473	4.73477	-0.12690	2.84755	-8.64371	12.39685	4.67013	6.09400	-0.31693	-2.03598	6.55460	3.64706	-2.26872	-1.84573	0.34470	-2.77719	3.15506	-2.24598	0.29521	-0.21587	-0.93161	0.55631	0.14237	-1.48283	0.33927	0.30342	3.36101	-1.98023	0.99323	-2.66445	-0.20857	-1.74722	-2.86388	-0.75977	2.69130	-1.29066	0.33693	0.04743	1.75304	2.04947	2.67058	0.70051	0.73487	1.17801	-0.91984	-0.17699	1.30249	-0.49745	-2.29328	0.60013
MYO3A_rep3	MYO9B_rep3	0.42308	0.30769	26	C	A3	45	13	644	862	-6.50394	-8.33008	-0.68722	4.62979	7.02558	-3.28977	0.94125	5.90564	-1.26994	0.64061	-0.33212	0.55210	1.68734	-2.05573	-5.30791	-2.23449	-1.17303	-3.11784	-0.19698	-3.50516	-1.26916	0.53863	2.95681	1.23205	-1.83956	-0.05148	0.41615	0.24810	0.18571	1.17599	-0.54857	0.39570	0.47043	-0.20721	0.20311	-0.32217	-0.38223	-0.93860	-0.08960	0.13930	-0.01772	0.21087	0.69176	-0.20922	1.01892	0.27256	2.08453	-0.03720	-0.10420	-1.68907
FAM206A_rep3	CTNNA1_rep3	0.56250	0.43750	16	C	A3	45	13	279	945	-17.31889	-2.06653	0.33457	1.79898	4.76999	3.21972	-2.92138	4.88912	-1.37396	1.74770	-1.07516	0.29337	0.57956	5.10158	4.13783	0.10574	0.36693	3.00715	0.44705	0.24950	-3.38430	-1.31500	-0.52036	0.19513	1.17766	0.45114	0.28921	0.51235	0.11954	0.15144	2.37763	-0.66559	0.14567	0.54594	1.10804	-0.12351	-0.59377	0.00904	0.49386	1.64136	0.65406	0.11633	-0.53659	-0.59202	-0.03985	0.04564	-0.16158	-0.76096	1.17685	-0.03684
AKT1_rep2		0.95349		43	C	A3	45	14	559	229	-4.66438	-4.18990	6.29277	-4.14214	2.72323	-2.34617	3.00616	3.40505	-2.64084	-0.39232	-2.58371	1.60756	1.54310	-4.70485	-1.07533	1.41915	-0.93650	1.66612	1.49996	-3.40975	-0.60195	0.81627	1.28911	0.48278	-0.86401	-1.11111	0.65875	-1.12151	-1.41702	1.28199	0.71655	-1.00374	0.92603	-0.11703	0.24470	-0.66449	0.68231	0.19957	-0.66058	-0.86472	0.06365	0.76543	-0.36873	-1.14636	1.07228	0.29995	0.32580	0.31758	0.06073	-1.72610
RAB10_rep1		1.00000		25	C	A3	45	14	873	276	-8.75382	1.84751	1.39576	2.41978	3.00744	-1.09026	-3.09445	-0.95796	0.89749	-4.06064	-0.27699	1.74972	-0.36458	-1.18518	2.40761	-1.60449	-0.29604	-1.52383	-1.33320	1.38703	3.01604	-0.90673	-0.70878	-1.04608	-1.25111	0.86258	1.34178	-0.18868	-1.55661	-0.80475	1.09899	0.36924	0.22733	-0.00029	0.86169	-0.33121	-0.82521	0.16303	-0.67729	-0.00333	0.40614	-0.35122	-0.11732	-0.52713	0.75858	-0.09290	0.21224	-0.87538	-0.75625	-0.32164
RAB10_rep1		0.93103		29	C	A3	45	14	705	315	-8.50796	-3.28104	4.96970	-0.91809	-0.56766	1.04022	-1.81405	-2.16087	-1.25649	3.91048	-1.12418	3.47938	0.84122	-3.47701	1.60821	0.20649	0.67859	1.26536	-1.37231	-0.83973	-0.87395	-0.37011	-0.51431	-1.09031	0.88675	0.25814	1.41680	-0.23586	0.75778	0.65345	0.61759	-0.59411	0.86270	-0.69436	0.17612	0.43227	-0.14173	-1.59338	1.52732	0.43950	-0.13559	0.51596	0.46709	-0.04861	0.22051	0.77837	-1.56005	0.23740	0.49995	0.18753
AKT1_rep2		0.98387		62	C	A3	45	14	432	370	-10.90411	-6.13827	5.88103	-4.60150	-5.08405	-2.18839	3.37526	2.84286	1.71743	1.62568	3.78330	3.45409	3.59148	-0.36667	2.07388	2.91739	-0.38730	-0.73278	-1.01847	-2.97363	-0.58134	0.94084	0.87115	-2.22507	0.42839	-2.30433	1.11585	-1.14835	-0.71991	1.26076	0.94606	-1.40315	1.68279	-1.32579	1.37198	-1.01406	0.03875	-1.29472	-1.40901	1.12190	-0.52646	0.14768	-0.08101	-0.89708	0.40886	0.35137	-0.38527	-0.12983	0.06977	0.52671
ACTR1A_rep2		0.97561		41	C	A3	45	14	570	344	-6.80021	-3.12624	4.81575	-2.25536	3.03546	-4.48303	4.65013	1.18549	-1.02861	-0.27021	-0.25594	0.86834	-0.41336	-4.73350	0.23164	3.58293	-0.11189	-0.91610	-1.02827	-1.91683	-0.02812	-0.40037	0.68033	1.04897	0.47015	-1.53121	0.90828	-0.17699	-0.51795	0.09509	-1.14120	1.58691	-0.53796	0.33865	-0.95169	-0.15634	-1.46232	0.58278	-0.85598	0.46180	-0.52779	0.89006	-0.16119	-0.37191	0.06524	-0.21624	1.00692	-0.38525	-0.81783	-0.02280
VIM_rep1		0.95455		44	C	A3	45	14	804	383	-3.43280	1.07643	5.64532	-6.43288	1.26572	-3.86319	-1.32477	0.77567	-2.91950	-0.80490	-3.26429	3.32510	-2.46789	-7.08402	0.08753	4.45253	2.26585	0.06802	-0.34620	-1.73103	1.15530	1.12567	1.75893	1.42813	1.47430	-2.64972	2.25972	-0.47875	-1.06930	0.07349	-0.44175	-0.20912	0.14581	-0.05573	-0.15295	-0.79137	2.38869	-0.52436	0.77516	-1.61585	0.65230	-0.14573	0.78423	0.01956	0.01916	-2.35878	0.77345	-0.75059	0.10192	0.43292
CONTROL_rep10		1.00000		73	C	A3	45	14	238	397	-13.93701	-1.53056	8.16532	-8.52312	-3.34648	0.95526	1.24800	1.28771	3.00462	1.69890	5.85911	0.29621	2.08810	1.60363	3.35022	2.93006	-0.43521	1.06787	-0.50741	-3.16753	-2.84401	0.42421	-0.01115	-0.70283	0.21726	-3.59194	1.52868	-0.86614	-0.22164	-0.37210	1.81655	0.00810	1.93687	0.18500	-1.11346	0.32050	1.88834	-0.66038	-0.01220	0.20624	1.31685	-0.44022	-1.02641	0.69370	-0.33112	-0.84585	-0.72997	0.50903	-0.10493	0.81965
DNM2_rep1		0.92500		40	C	A3	45	14	594	439	-3.72630	9.18231	-3.96396	1.72912	2.71701	0.81723	-3.86680	1.43424	5.19803	-2.41409	-0.04667	-0.80660	2.44414	-5.26209	-0.02131	-1.67073	-0.35893	1.40053	-2.87848	-3.69610	-1.37657	-2.61644	-1.80753	1.09197	-2.17392	0.84360	1.55640	-0.38751	-1.58039	-1.12060	0.83132	-0.82098	0.74254	1.66416	0.71619	-1.46981	-0.57006	0.15527	-1.23116	-0.17908	-0.12568	0.51012	1.32884	0.80731	0.15231	1.24059	1.05013	-0.14814	-0.60423	0.20524
NEXN_rep3		0.85000		20	C	A3	45	14	688	485	-11.77699	-2.78148	3.01543	-2.79320	0.87112	2.26863	1.12436	-0.52628	2.99686	0.22860	3.15650	-2.88419	0.86025	-3.07191	1.62225	-2.69583	1.45008	-0.67273	-1.07943	-1.78984	-2.46345	-0.62763	-1.37038	-0.42326	0.69473	-1.88894	0.67510	0.68009	-0.39063	-1.75898	0.23975	-0.12918	-0.20677	-1.42600	-1.07035	0.03820	-0.23980	0.48962	0.75749	0.06966	-0.70414	-0.61480	0.23497	0.55795	0.07775	-1.08301	0.60015	0.67897	-0.01217	0.45042
CONTROL_rep10		0.96774		62	C	A3	45	14	399	505	-11.12427	-3.31594	8.24262	-2.97695	-0.48226	-2.74824	5.00488	2.60033	0.70974	2.87142	1.50065	0.00311	0.97701	-2.87853	2.55098	0.84599	1.10059	0.62454	-0.15087	-3.76298	-2.68854	0.94368	1.40805	-0.84522	0.49994	-3.00977	0.74380	-0.01844	-1.87306	-0.95635	-0.06360	-1.00190	1.74488	0.84838	1.65078	-0.58418	-0.21667	-0.40426	-0.07601	-0.79602	-0.62755	-0.28197	0.59174	1.70607	0.58297	-0.72495	1.04141	-0.05130	-0.85614	-0.31995
LASP1_rep1		0.84615		13	C	A3	45	14	853	517	-8.35824	4.03730	-0.16482	-5.55775	4.43766	-0.36280	-3.04530	-0.58382	-0.91300	-3.76062	2.51517	0.04418	-0.00573	1.34215	1.04335	3.10408	-0.61306	2.23872	-0.71131	-0.02226	2.66906	-1.50902	1.38284	-3.76060	1.31951	-2.13359	0.42860	1.12768	-0.14934	-0.47644	-0.24926	0.10892	-0.66625	1.77440	-0.95952	0.85123	-0.15912	0.35692	0.59103	-0.75232	-0.17084	-1.82497	0.97671	-0.20062	-0.16800	-0.77623	0.55575	-0.89736	0.19122	-1.10142
CONTROL_rep10		0.92188		64	C	A3	45	14	238	557	-1.42632	4.57154	3.37950	-4.24246	0.09094	-2.44016	0.93758	-1.32926	0.10814	-2.98430	-1.01874	-2.33245	0.24229	-2.83963	-0.32609	1.93779	0.59499	2.10301	-1.05063	1.83814	1.45378	1.84191	4.03121	-0.11040	-2.87531	-0.88835	1.11636	-2.26355	-1.13542	0.50529	0.02609	1.87717	0.03505	1.00027	-1.07258	0.76980	0.43581	-0.11168	-1.33918	-0.35182	0.36351	1.23118	0.34742	0.41218	-0.73632	0.78863	0.15181	1.26254	-0.26961	-0.35574
SHROOM1_rep2		0.95349		43	C	A3	45	14	350	645	-10.34903	-4.41889	0.95368	-0.99571	-1.12054	2.13915	-1.01191	-3.83981	2.15673	1.09283	1.83429	0.48487	3.02001	1.26239	2.12310	-0.17559	2.23411	0.91562	-0.84042	-1.22091	-1.39043	-0.84226	-1.00837	-2.36300	0.99442	-0.35605	-0.22255	-0.19560	1.06758	-0.41708	0.50518	0.07096	0.94839	-0.65161	-1.71404	0.18754	-0.27466	-1.10728	-0.62813	0.43603	-0.45410	0.56011	1.40148	-1.29273	1.05046	0.94859	-0.84619	0.38718	0.00824	0.43901
FAM171A1_rep3		0.95652		23	C	A3	45	14	425	675	-2.88708	6.33909	-2.55367	6.98841	9.42844	-0.38224	-1.22895	1.95351	4.88007	-1.79409	-2.50613	2.46845	3.18665	-4.85738	3.09514	0.48038	-1.71188	-0.54359	-1.20824	0.22460	1.60701	-1.07185	0.56024	-2.65964	-1.74759	0.16762	-2.23270	0.33792	1.36088	0.12882	1.09958	-0.64153	0.43823	0.26304	1.27655	-0.85115	-0.01441	0.22933	0.02080	0.50537	-0.54582	0.12124	0.10228	-0.12760	-0.42684	-0.71629	0.78478	0.01495	0.37748	-0.48277
FAM171A1_rep3		0.92308		26	C	A3	45	14	515	678	-10.46189	0.30211	-6.34281	8.23042	7.39021	1.41169	1.96542	3.18356	1.91394	-1.99437	0.10953	-1.75805	3.98786	-0.23304	0.95812	-1.56925	-1.37447	3.50368	-1.88079	-0.23312	-0.60016	-1.24791	-0.36712	-1.51268	-0.70274	1.46248	1.02046	0.09747	0.82237	-0.01958	0.40938	-0.50964	0.63677	1.28392	1.07825	0.18344	-1.58864	-0.89833	-0.79342	-0.58042	-1.67622	0.11690	0.31917	0.41357	-0.34847	-0.07311	0.00519	-0.09108	-0.51287	0.62826
SHROOM1_rep2		0.92500		40	C	A3	45	14	263	697	-10.68995	-2.35903	-1.22133	1.32817	1.38434	-1.05688	-0.37634	-0.61399	4.48729	-2.70015	-1.19221	3.91576	1.73784	-3.79706	0.44994	-1.84899	-0.22031	0.69774	-0.96328	-1.28023	0.95694	-0.82020	-1.07292	-1.78137	2.58373	-0.87754	-1.56447	1.07935	0.40908	-0.81148	0.06623	0.61589	0.25268	0.72557	-0.06216	-0.10270	-0.35275	-0.38704	-0.53239	-0.46747	0.27073	0.49993	-0.47763	0.36458	-0.03782	-0.83981	0.02116	0.10125	-1.38293	0.14053
VCL_rep3		0.75000		8	C	A3	45	14	339	715	11.72886	-18.12011	-1.20439	7.05333	6.49782	2.70151	-4.63680	0.31236	-0.14422	2.48067	-1.53221	3.25857	1.42347	-2.04755	2.20360	5.91586	-0.20716	1.46136	-4.50629	-2.54420	1.03813	-0.07189	-1.97312	-0.72446	-1.64949	3.04817	-0.71484	0.34494	1.98168	-1.24095	1.05516	0.67671	1.09525	0.71089	1.54348	0.11956	-0.38114	0.15035	0.32026	-0.00592	-0.28317	-1.50896	0.17595	-0.13289	-0.29990	-0.12036	0.08036	0.17289	0.39940	0.87762
DAPK3_rep2		0.89474		38	C	A3	45	14	188	768	-7.46997	0.47590	5.22470	2.49131	-2.88001	-0.34664	0.43216	-2.24113	0.91381	-0.26874	0.52063	-1.44186	0.80103	-3.80677	3.76757	-0.88456	2.11974	1.34348	-2.21723	1.54911	-0.36794	-1.06299	-2.27962	1.60213	-0.05555	-0.67061	2.26540	-1.35586	-0.00248	-1.04621	-0.09482	1.02247	1.50504	-0.07430	-0.94386	1.34645	0.76621	-1.06290	1.58181	1.22612	1.64426	1.57302	0.31355	0.09829	0.99580	0.02437	-0.09933	-0.56762	0.96806	0.43611
ARHGDIA_rep1	ABL2_rep1	0.50000	0.46667	30	C	A3	45	14	405	779	-9.64222	-4.74728	-3.02085	-2.71613	5.24085	-0.64510	2.50075	0.14771	3.33115	-1.74261	1.46502	-1.03131	4.34149	-1.95500	-2.77128	0.74573	0.16932	1.83711	2.38134	-2.97859	-0.89593	-0.41852	3.21310	-0.29885	1.72838	-1.43348	0.45121	-0.10445	-0.59099	-0.56998	-1.15724	-0.41130	-1.07820	0.03251	-0.43279	1.03985	0.08513	-1.38235	0.24998	-0.05274	-0.71487	-0.56915	1.03779	0.53278	0.47472	-0.16821	0.43497	0.32267	-0.72558	-0.29259
EMD_rep3	TNNC1_rep2	0.52239	0.44776	67	C	A3	45	14	847	824	-11.06891	-1.22245	4.94572	-4.37240	-0.60581	-0.82866	-1.56305	-0.05181	-0.73198	-1.38422	-1.70646	0.74686	-1.12641	-1.17723	1.90351	-0.44716	2.42719	1.59270	-0.17981	0.18747	-1.00779	-1.04743	0.30028	0.70055	1.39799	-1.90654	1.28639	-0.02144	-0.44670	1.22774	1.62435	-2.14179	-0.22690	0.44265	1.41468	1.35598	0.62908	0.33039	0.13309	0.30265	1.16471	-0.99050	1.30538	-0.31389	0.24498	-0.18501	0.30908	0.53468	0.49055	0.96106
BAIAP2_rep1		1.00000		41	C	A3	45	14	766	887	-13.95094	-4.96834	5.95087	1.81171	2.36073	-1.14304	1.89165	2.34995	0.28426	-0.05852	1.24869	-1.04846	0.22119	-1.46169	3.10746	-0.23038	0.11562	0.03213	0.00302	-1.65908	-2.33054	-1.34691	1.51356	-0.68823	0.10711	-1.62191	1.03734	-0.91610	1.25915	-0.32942	-0.01827	0.97460	0.25622	-0.19084	-0.14630	0.12926	-0.91586	-0.82559	0.84167	-0.37411	0.38146	0.89701	-0.23508	0.81960	1.17273	-0.19061	-0.87374	-0.75968	-0.16497	-0.67792
MYO3A_rep3		0.75862		29	C	A3	45	14	223	907	7.85703	7.67086	0.23713	2.32038	2.28815	0.77000	4.20242	-2.93160	-4.98957	-4.19328	-0.16988	-4.81125	-2.04333	-1.20416	-0.11323	3.40773	2.60040	1.43828	-4.39220	1.75091	1.46451	0.41437	-1.42563	-0.27784	-1.09020	-0.85530	-1.73977	1.68986	2.07303	1.93750	1.26871	1.27603	-0.48974	0.11420	-0.95569	-0.91183	0.47467	2.00281	0.23036	0.60673	0.91606	1.40738	-0.54853	1.65076	-1.23297	0.55047	-0.44471	-1.21596	-1.08630	-0.78775
CDH2_rep3		0.68750		16	C	A3	45	14	874	890	-5.26410	-6.12024	-2.78844	4.42262	0.66695	-0.90476	0.95390	-3.99498	-0.43505	2.04540	2.69802	0.03322	3.15062	0.15643	-2.55023	1.51276	-0.26981	4.22371	-1.44408	-1.61286	-1.69849	0.29472	1.73422	-0.63937	1.34351	1.61802	0.42751	0.78876	-0.23051	-0.84485	-0.62800	0.31788	0.76416	-0.13202	-0.35256	-0.91273	-0.93531	-1.24039	1.02020	0.15729	-1.62815	-0.30490	-0.11731	-0.01952	0.65421	-0.00374	-1.60354	-0.47819	-0.16373	0.30469
PSTPIP2_rep3		0.81395		43	C	A3	45	15	882	182	-9.34198	-5.31247	6.67495	5.32924	-1.47780	0.66672	-1.26302	0.82343	-1.15704	-2.00049	2.52200	-0.09957	2.78934	-1.44215	1.01045	-1.84663	-1.74565	1.76922	-1.40089	1.77898	-2.41287	-0.83062	1.47896	-2.66822	1.13086	-0.31402	0.11033	0.05501	0.73298	1.76049	0.78100	-0.60259	1.08786	-0.75757	1.42648	1.00151	-0.77335	-0.32760	0.51885	0.18257	-0.58281	-1.28863	-0.64194	0.76336	-2.02906	-0.86986	-1.41661	0.95008	0.70174	0.23538
PIP5K1A_rep1		1.00000		25	C	A3	45	15	465	249	-2.89335	3.09731	4.11563	8.02758	-5.57854	6.60892	4.47111	2.73948	0.10962	-5.49161	-1.16526	0.37710	0.40202	0.08900	0.33887	-1.71684	-3.09268	1.66601	-2.44974	-0.26895	0.67663	-1.52626	-0.27831	-0.11851	3.74097	-1.13995	-1.50133	-0.49811	2.28974	1.08452	0.43552	-0.58672	0.52411	0.12036	1.00185	-1.21300	-3.32610	0.38559	-0.23933	-0.17534	0.70810	0.36633	0.57070	-0.08312	1.53509	1.31801	-1.61385	-1.55767	-0.76093	-1.20750
MSRB1_rep3		0.78261		23	C	A3	45	15	595	252	-8.47890	-2.86892	2.62834	8.45974	4.39047	-4.23283	0.22474	1.53277	1.88469	-4.20392	-0.74779	-0.15905	3.26333	1.92160	2.48464	-1.52177	0.79798	0.45253	-0.96568	1.96386	-2.73633	0.54599	-0.73817	-0.18708	-0.54553	1.16514	0.32165	-1.03714	0.30041	0.28395	0.07280	0.79417	1.71735	1.10075	0.02084	-0.06693	-0.44794	-0.83790	-0.14088	-0.35937	-0.02941	0.52965	0.10753	0.30317	-0.34521	-0.30091	-0.02814	0.24335	-0.22374	-0.18980
ARHGEF7_rep3		0.87500		8	C	A3	45	15	416	293	0.66635	-11.48977	-3.09097	6.75405	6.55919	-1.80348	1.47632	-1.87526	0.58508	3.36511	2.05410	0.77056	1.58964	-0.54900	-0.35262	3.03030	0.08722	-0.89420	-0.16015	-2.40428	-1.71615	-1.07658	1.02541	-1.57399	-2.47696	2.50541	-0.52276	0.65155	1.02166	-0.96015	0.72083	-0.10121	0.86419	-0.31836	-0.52254	-0.03278	-0.87139	-1.22427	-0.11190	0.69477	0.07880	0.72946	-0.28231	0.34953	-0.17042	0.37861	0.01737	0.30658	0.09936	0.06971
AMOTL2_rep1		0.91837		49	C	A3	45	15	565	400	-15.06657	-0.44127	2.04451	-7.41324	-2.39839	1.90800	1.26054	-0.83252	3.29986	3.06096	5.39048	1.00994	-1.51500	-1.50906	3.16599	-0.44285	-0.71427	0.36699	0.14380	-2.33147	-2.01682	2.99976	-1.86820	0.05474	0.86408	-2.38819	0.21741	-1.35894	0.11079	-0.11769	0.82157	0.35472	0.12244	1.62861	-1.21269	-0.12193	-0.56840	-1.34162	1.50209	0.90729	-1.19348	-0.40249	0.58111	1.01268	0.82487	-1.34542	-0.72907	1.14253	0.30319	-0.89956
BAIAP2L1_rep3		0.87500		24	C	A3	45	15	401	438	11.94003	-0.62539	9.63500	-6.90528	-5.27662	-6.19670	0.02170	3.02316	-4.46261	-3.22386	-6.52454	1.46796	1.24096	4.90360	0.03025	-2.71361	1.36476	-1.43646	0.86948	-2.50902	0.77843	-0.60763	-0.85392	-0.08714	-1.15005	-2.52334	1.17849	-4.07464	-1.14366	1.46947	-1.44165	1.97512	-0.30588	0.84870	0.01553	-0.63198	2.97529	-0.26561	-2.52498	-2.94708	-3.00008	2.97502	-2.78065	-0.71029	0.18851	0.26500	-2.07806	-1.13201	1.07584	-2.21505
AMOTL2_rep1		1.00000		40	C	A3	45	15	625	482	-13.97243	4.23703	-4.63556	-0.70625	3.37640	-2.24096	-3.57976	0.39410	4.47173	-0.03365	4.69359	3.04046	-4.55938	-2.66069	1.44671	-0.42042	0.89694	0.54351	-2.42828	0.10924	0.17781	1.87697	0.12603	1.76582	1.32904	-0.20550	-0.23273	-1.24684	-1.10341	-0.15324	1.19978	1.21400	0.03024	1.19899	1.31121	0.31838	0.01709	-1.64782	-1.44299	-0.39199	-0.22774	1.96403	-0.38251	-0.49019	0.15636	-1.46767	-1.15713	0.09865	0.16473	0.79411
TLN2_rep1		0.36000		25	C	A3	45	15	307	639	-10.70066	0.49578	-2.58397	2.67841	7.56575	0.70942	-4.79713	1.17262	2.97474	-1.75446	1.01153	-1.43508	0.47011	2.10899	-0.22825	-3.79145	0.54779	0.27224	0.52693	2.52436	-0.36028	-2.32069	-1.85049	-0.65200	-0.46873	0.29537	0.43955	1.35426	1.22597	-0.07694	0.91443	-0.55748	0.37877	-0.01686	0.06271	-0.07364	0.52366	-0.22268	0.90403	-0.22158	0.21170	-0.49981	-0.15082	1.11301	0.13885	0.08356	-0.03982	-0.20733	-0.11536	-0.06238
ENAH_rep3		0.53846		13	C	A3	45	15	742	717	14.34763	-11.01450	12.37152	2.78812	3.36613	6.31987	-6.89002	2.72158	1.44916	1.97470	-4.90893	-2.55518	3.93067	-3.14142	-5.28337	-0.70975	2.73970	-7.28422	-6.20234	1.79581	2.54510	3.67365	-0.47063	1.03876	1.17658	2.17643	-1.38610	-0.13714	0.96873	-0.84832	-0.63214	-0.89206	1.89887	0.12518	0.41247	0.01499	0.83154	-0.30285	-0.36883	-0.84601	0.02675	-0.07551	0.41604	0.43977	-1.12095	1.80183	1.85297	0.19966	1.55115	0.33479
P4HB_rep3		0.84615		26	C	A3	45	15	642	772	-4.71709	-6.03446	8.16076	6.92427	2.16308	-0.35577	-0.16214	0.22792	0.20874	-1.07580	-2.02534	-1.54896	2.53193	-4.64369	-2.29228	-5.36824	0.59538	0.44241	-1.06100	-2.23272	-1.97752	1.07061	1.76933	-0.60944	0.39773	0.08708	-0.10301	1.08456	-0.91726	1.37866	1.57635	-0.74388	1.44544	-0.25998	0.95277	0.29676	0.20671	-0.67580	-0.86883	0.86169	0.64855	-0.48243	0.33190	0.62799	0.80561	0.11074	1.25517	0.76166	-0.05357	-0.42009
EPS8_rep2		0.93750		48	C	A3	45	15	737	859	-11.50050	-2.05807	0.51097	2.44345	-2.24511	0.10003	-1.79277	-1.60437	3.23235	2.76542	1.91525	1.33446	-0.96002	-3.32707	1.93319	-2.45944	1.12096	3.81322	-1.73216	-0.12620	-2.42152	-0.49771	1.07328	-2.29795	1.37758	0.34031	1.27815	-0.30429	1.36609	1.10231	-0.20652	-1.17307	0.04324	0.74184	1.78660	-0.55429	-0.20786	-0.56565	0.82910	0.36077	-1.17907	-0.71913	1.84365	1.31671	0.96518	-0.08414	-0.97925	0.72283	0.45255	0.89214
DCTN4_rep1		0.72000		25	C	A3	45	15	248	887	-3.45847	1.40795	0.21510	1.42437	12.76792	-1.13468	0.55446	-2.11405	-2.54788	1.79250	0.76167	-4.99073	-2.34062	-0.84678	0.46712	5.38947	1.41886	-2.03079	-2.14588	-0.80536	-0.87285	1.91654	1.09766	-1.84278	-0.71741	0.75092	0.81896	0.82645	1.01850	-0.03259	0.21718	0.72695	-1.02156	-0.56302	-0.72828	-0.44937	-0.20909	0.56617	0.80109	0.01549	0.40243	0.20337	-0.19888	-0.64767	1.21152	0.69868	-1.25785	-1.36543	-0.73357	0.13198
EPS8_rep2		0.96875		32	C	A3	45	15	618	914	-9.42704	-2.28738	1.87179	3.33099	1.02808	0.35236	-2.66293	-2.84014	2.39781	0.60466	-0.44935	-0.96768	0.73098	0.66327	0.57196	-3.93043	1.45902	0.88173	0.43567	-0.52511	-0.69273	-2.01947	1.65468	0.18763	1.03433	-0.69423	-1.18511	-0.70736	0.70513	-0.53512	0.88296	0.59822	1.34939	-1.61128	-0.62587	0.62004	-0.09144	-1.95993	-0.79420	-0.87763	-0.13536	0.67250	0.21147	-0.11708	0.29892	-0.37041	-0.31352	-0.66609	-0.31070	0.95716
ACTB_rep1		0.83333		12	C	A3	45	16	258	293	-7.93474	-5.07347	3.15668	0.95391	-0.98763	-1.23597	4.16968	3.55512	-2.95801	-0.84876	-1.12301	0.92537	1.30851	-0.72620	1.15386	0.85329	-2.56121	-0.10626	-0.27683	2.19465	0.67492	1.69360	0.61193	-1.92865	-0.44579	-1.17771	-0.93523	0.71549	-0.95978	-0.35950	-0.49437	1.10763	0.26949	1.27123	-0.87177	-0.66947	-0.64652	0.21974	-0.20394	0.31883	-1.74090	0.69600	-0.06301	0.40984	-0.42425	0.30994	0.16248	-1.59993	0.55004	-1.77656
CAPG_rep2		0.97143		35	C	A3	45	16	615	297	-10.36644	2.57553	3.75010	-5.84788	-0.41306	1.69217	-3.54622	1.71168	1.26006	3.62822	0.04191	-1.93770	-0.72684	1.89072	1.26554	2.17005	4.55326	-0.28114	-2.35561	0.08792	0.21648	-1.11166	-0.15769	1.16224	1.60365	-1.81324	1.65086	0.49281	-0.31618	-0.71642	-0.80258	-0.52828	0.78917	1.64508	0.38345	0.12256	-0.57748	-1.10349	-1.60471	0.08387	-1.02427	-1.51275	-0.84312	1.13740	-2.36047	1.11128	-0.56862	-1.22419	-2.11764	1.12709
PRKCE_rep3		0.73077		26	C	A3	45	16	465	330	-5.43383	-1.53270	3.69108	3.04811	-0.82382	3.88969	-8.67242	-6.38140	-3.43286	-1.96863	1.58323	0.93084	4.54215	3.74256	2.49400	2.68698	0.01367	-1.97083	-1.18687	-2.09587	0.98429	1.05121	2.41207	0.65765	-1.41330	0.26679	0.45896	-0.58417	-1.83517	-2.36900	0.81620	0.89396	-0.26374	-0.63129	0.93585	0.45850	0.27388	-0.21748	-0.68740	1.89643	-0.55390	-1.28030	0.30642	0.71522	-0.15163	-0.15605	0.33848	-0.25880	-0.34382	-0.00269
RAB13_rep1		0.90000		20	C	A3	45	16	441	495	-13.65649	2.39911	-8.91208	-7.59398	2.90853	3.83271	0.05977	5.01838	3.72285	4.31092	0.79667	-2.79852	0.21150	0.46927	-4.22170	1.34368	0.86951	5.94379	2.33291	-0.39280	0.07061	-0.84133	-0.77573	-1.66869	2.99505	-1.54205	-0.61848	-0.74285	-0.86879	-0.48934	-0.87363	-0.88117	0.27086	3.20161	0.49795	-0.06121	-0.16683	-0.59293	-1.61909	0.01625	-2.43975	-2.00533	0.16631	0.58867	-0.03037	-0.12738	-1.07623	-0.22914	-2.31896	-0.34067
AMPH_rep2		1.00000		33	C	A3	45	16	957	534	-2.87371	3.06349	-3.10600	-1.49945	8.25795	2.91267	-5.06809	-5.61322	-2.04314	-1.79254	-0.16298	-1.67270	0.98203	-0.05652	-2.10242	2.93930	-0.54176	1.90391	1.43448	-1.06503	-0.55248	0.05220	4.33401	0.49811	-0.26180	0.31855	-1.64802	-1.28114	0.22438	-0.14210	0.63047	0.32005	-0.30375	-0.87967	0.27389	-0.08425	-0.05333	0.25352	-0.00393	1.11305	-0.99147	-0.46582	0.39275	0.24323	-0.93223	-0.93973	-1.27913	-1.24532	1.02818	0.22824
SDC4_rep3		0.95455		22	C	A3	45	16	339	715	-5.45330	-4.67157	-2.23058	0.99158	1.83135	1.00452	1.64761	-3.04054	1.80269	0.41927	-0.18619	-0.77585	5.24451	-0.12296	-1.33307	-1.24368	0.86829	-1.16828	1.07797	-1.11172	-1.05174	-1.06684	1.18048	0.39441	2.24525	0.09930	0.08953	1.17805	-0.78206	1.18689	0.71404	-0.82098	-1.25631	1.20941	-0.26595	0.07353	0.43602	-0.71098	-1.77037	0.82728	-0.64562	-0.72625	0.21983	1.02481	0.43560	-1.08856	1.69089	-0.01241	-0.95076	0.90433
ACTB_rep1		0.77778		27	C	A3	45	16	444	780	-0.25931	-3.01327	8.73367	2.54971	-6.52553	-8.34911	3.42808	1.63415	-1.61903	-1.27372	0.52061	1.73790	-0.39308	1.98647	-1.65944	0.87114	-0.07614	1.62937	-1.72348	1.54202	1.37504	1.44273	-0.27248	-0.19618	2.30941	-2.47285	0.00057	1.19897	-2.45079	1.41674	-0.06508	1.90521	1.22934	1.20850	-0.57408	-0.84046	-0.55104	-0.49602	0.50879	-0.96054	2.49549	-0.00744	1.44286	-0.74781	1.10941	0.41072	0.23946	1.92126	-1.39369	-1.39481
PXN_rep1		1.00000		20	C	A3	45	16	727	792	-12.66940	-0.98136	-2.63234	2.47645	7.09713	1.43366	-0.26230	-1.16183	1.35784	1.26585	-2.45250	-2.67552	1.00394	0.68268	0.66383	-2.41356	4.30405	0.31214	0.09713	-1.04641	-0.70188	-1.44546	-1.51620	1.91125	2.15972	-0.18137	0.98935	0.54304	0.87601	-0.31411	0.46649	0.88339	-0.39416	1.50021	-0.70676	1.13246	-0.73881	-0.00060	-0.82698	0.07391	0.37224	0.31043	0.14894	1.47347	0.55000	-1.04482	-0.00114	0.07779	0.29730	0.90223
RUFY3_rep3		1.00000		6	C	A3	45	16	321	828	3.87193	0.14103	8.03678	-0.08017	-3.26858	0.48391	-6.01991	-6.34085	-0.46257	-6.27794	2.66352	1.38623	2.40334	-0.73256	-2.42835	0.96771	-2.64404	-0.60472	0.32376	1.53494	0.28692	0.20807	-0.43358	-0.36336	-0.54869	-1.52578	-1.36019	-0.74714	1.72835	-0.05544	-1.27425	0.55065	-0.73637	-0.07077	-1.78203	-0.37322	0.88756	0.79242	-0.91587	-0.23574	1.15274	-0.45682	1.16635	-0.16033	0.98327	1.06210	-0.06953	0.13920	-0.67751	-0.24001
ENAH_rep2	ROCK2_rep1	0.41176	0.41176	17	C	A3	45	16	771	844	-9.23384	7.73376	-7.17571	2.19664	4.93602	0.77678	-2.49708	0.79677	4.35052	2.57850	-1.31378	-0.24587	-1.70649	-3.83277	1.02523	0.76977	0.96460	1.68838	-0.45659	0.33469	-0.88631	-0.06950	0.17934	0.28402	-1.26145	0.18545	1.89921	1.80071	0.41114	-1.57911	0.77717	-0.18625	-0.04185	0.25204	0.39633	-1.23858	0.32266	0.01850	1.97384	-0.16124	-1.15277	-0.39043	-0.11043	0.03023	0.91314	-0.69760	-0.59223	0.95807	0.63494	-0.32950
SMTN_rep2		0.94118		17	C	A3	45	17	295	295	16.82411	-21.01986	-2.41438	1.94323	3.22412	-3.08058	-0.85154	2.30137	-4.38843	3.56145	5.67438	2.44957	0.05074	2.89626	0.72482	9.41691	-2.46753	3.70359	0.23492	0.21732	3.97634	-5.82944	0.08317	0.98554	-3.69905	3.35911	-0.90541	1.41666	0.99597	0.92663	-0.60967	0.51220	-0.02143	-0.77193	-0.79726	-0.16769	-0.38048	0.54578	-0.22487	-0.07070	0.24310	0.11321	0.13763	-0.31092	-0.44165	0.01155	-1.00165	-0.56706	0.07043	0.47125
AXL_rep3	TMEM201_rep1	0.63830	0.36170	47	C	A3	45	17	756	468	-7.63407	9.88635	2.88676	1.56814	3.92340	8.84947	2.91310	1.63996	-0.31702	2.28438	5.06431	0.71496	-5.42231	-3.41830	2.72529	2.19024	2.73934	1.24252	-1.69816	0.58739	0.87801	-0.43904	2.36676	-1.41932	1.99679	-0.35252	-2.18440	-1.49571	-0.08842	0.27541	2.20654	-0.93312	-0.25487	-0.17968	1.57184	-0.79292	-1.10009	-0.40291	-0.98518	0.43415	0.04076	-1.10993	-0.21402	0.15642	0.41744	1.87031	-0.74619	1.40112	0.50921	2.02955
MYL12A_rep1		0.90909		22	C	A3	45	17	484	450	-11.60804	-6.07076	-2.12396	2.29720	6.41151	0.85430	0.38220	1.21575	-1.21923	-0.41425	0.81226	0.63554	1.67622	-0.64793	-1.69737	0.19676	-1.11052	0.09235	0.54510	-2.62679	-0.49021	-0.88392	0.45047	0.86769	0.32346	0.81151	-0.35371	0.68190	-0.29561	0.29712	1.70869	0.17949	-0.32352	-0.20036	0.56236	-0.27645	-0.52429	-0.44764	-0.20005	0.86029	-0.35608	0.77007	-0.88458	-0.47440	0.09421	0.52742	-1.25154	0.04927	-0.81476	0.53448
MESDC1_rep2		0.95455		44	C	A3	45	17	325	488	18.63296	-2.76486	6.19370	-4.49939	-2.27892	-5.50428	2.12363	-3.35992	-2.49582	-2.99967	-2.55107	-1.78995	-2.91198	-0.30319	-4.86625	3.85611	-0.31621	-0.95495	-4.53478	0.02823	-4.88025	0.57219	-2.31741	1.97078	-0.39065	-0.11838	-1.78290	-0.04965	-0.24349	1.51013	-3.11319	1.36302	-0.17179	0.08875	-1.40446	-0.67434	1.00923	0.28647	-1.84221	2.29773	2.27015	-0.03392	-0.47125	0.24283	-1.74963	0.71935	0.09695	0.72660	-0.46716	2.85583
AMPH_rep2		1.00000		26	C	A3	45	17	242	554	-2.42163	10.10842	-5.70709	-1.12759	9.50941	3.58965	-1.80723	-1.13295	3.16468	-0.33414	-1.20722	-0.28413	-1.58258	-3.78145	1.44596	3.27200	-0.54957	0.42803	1.97591	-1.02121	2.61253	-4.62059	-0.83724	-1.77442	0.98551	0.60829	-2.16863	-1.24609	-0.55286	-0.25001	1.97396	0.40079	-0.24057	0.22347	1.03649	-0.73554	0.21690	0.04444	1.35905	-0.85372	0.01268	-1.36961	0.93327	-0.04189	0.28869	-0.19293	0.45118	1.10484	0.01519	1.41001
KLHL17_rep2		0.89655		29	C	A3	45	17	812	535	-4.66659	0.67261	-5.69706	-0.23208	8.08100	-0.55765	3.88885	-0.36208	1.19819	1.94118	-0.11579	-3.21707	-2.41556	-1.44890	-0.14739	0.38238	1.69312	-0.90777	0.37576	1.26786	0.71668	0.67001	-1.25023	-0.39700	-1.73000	0.69579	0.61938	1.74754	1.03184	-0.39164	-0.67994	-0.68114	-0.78595	-0.33348	-0.37474	0.05443	-0.47185	-0.80756	-0.14221	0.47539	-0.85823	0.38001	-0.93871	-0.38907	-1.13863	0.59297	-0.36281	-0.66508	-0.88570	-0.70126
VEGFA_rep2		0.95238		21	C	A3	45	17	668	533	21.13810	15.49344	0.40319	4.51239	6.33762	-0.01400	2.13208	2.74816	-4.89852	3.71893	-0.00074	-1.82268	-2.74740	-7.17333	1.28492	-0.63262	-1.27121	-0.53713	-0.13571	-1.87072	-0.33625	-2.85087	0.46846	-0.67618	-1.12693	-0.54762	-2.34215	2.90358	0.99525	-0.80587	-0.20077	0.17549	0.36626	-0.66235	-0.54193	0.98169	0.26533	-0.03594	-1.99771	-0.99020	-0.79502	0.52637	-0.21378	-1.99577	0.46885	0.76424	0.86470	-1.25608	-0.94190	0.79593
MYL12A_rep1		0.92000		25	C	A3	45	17	445	572	-8.95711	0.67576	-5.59336	1.74150	1.29445	-1.11900	-0.62676	-1.29434	3.26849	1.27533	0.76551	3.90314	-0.23629	-1.73185	-0.94700	-2.21526	1.29324	-0.17342	-1.88259	0.41053	1.27855	-0.15961	-2.54579	-1.27541	2.30194	0.90011	-1.28695	-0.72053	-0.54872	0.01421	1.35848	0.96339	-0.22871	0.33671	1.29055	0.49848	-0.74939	-1.22489	1.62374	0.14896	0.00593	1.16037	1.20490	-0.33757	0.02571	-0.50100	-1.75401	-0.82303	0.70385	-1.00824
IQGAP3_rep1		0.82353		34	C	A3	45	17	321	584	-10.89755	0.99813	-5.71315	-4.18814	3.29436	2.98266	2.66427	-2.16859	2.55298	0.67057	0.94248	-2.15910	-0.34752	-4.64825	-1.43086	-0.67638	-0.36479	2.48623	-0.72321	2.26207	-0.36239	0.79856	0.21513	-1.59388	2.25227	0.05676	1.87719	1.58018	0.06305	0.53209	0.68761	-0.76907	-1.58416	1.07404	0.21311	1.20693	-0.53403	-0.63053	-1.16380	0.18797	0.22526	0.07243	-0.98278	0.57461	-0.75932	-1.15554	-0.78933	-0.75584	0.20760	-0.23806
AMPH_rep2		1.00000		35	C	A3	45	17	209	627	-7.48078	12.18444	-6.96249	-8.43065	9.68178	5.50428	-6.71072	-0.30314	6.95928	0.12628	-2.54290	0.22655	-1.38926	-3.33976	-2.30894	2.41511	-1.18931	2.07154	0.75780	-1.08905	2.54847	-2.75930	-0.75508	-3.19750	2.08696	-1.37062	0.59792	1.73344	2.06453	-1.21169	0.29038	-1.88724	0.23452	-0.10694	-0.09324	1.39827	0.15447	0.70655	0.54962	0.70342	0.81174	0.82741	-0.79979	-0.67832	-0.27730	0.19062	0.47686	-0.17497	1.35290	-0.32130
ABI1_rep3		0.94444		18	C	A3	45	17	871	653	-5.67266	10.85549	-8.67392	-2.76357	7.23657	1.72715	-7.08567	3.28465	4.53509	4.64514	-0.59268	2.65786	-3.34155	-2.00194	0.49485	2.76203	0.05343	0.19182	0.80792	-4.33887	1.13763	-1.81271	-0.55543	-0.03312	1.52119	0.59845	-0.81013	-1.65138	-0.74298	-0.92887	1.59263	1.22360	0.11696	1.85570	1.46277	1.77412	-0.48872	1.11402	-0.72733	-0.04920	0.00618	1.46687	-0.52398	0.32966	-0.47326	-0.60996	-0.48342	0.23669	0.58466	0.01224
IQGAP1_rep1		0.94286		35	C	A3	45	17	384	682	-6.65461	0.96827	4.19296	-4.13582	3.73035	0.51653	0.17328	-4.63103	-1.64431	1.18416	-3.29603	-0.71686	0.29826	-1.57935	-0.06716	-1.00982	1.86304	-1.22331	-0.99104	-2.14812	1.87546	0.78734	1.09004	0.19095	-1.31856	-1.26862	-0.13410	-2.01184	0.60923	0.58153	-0.11000	0.01987	-0.79849	0.73469	-0.53531	-0.35841	-0.94439	-2.17430	-1.43360	0.21414	-1.48672	0.75926	0.54425	0.30525	-1.19410	-0.06219	-0.41627	-0.68150	-0.29009	0.96280
ABI1_rep3		0.95238		21	C	A3	45	17	940	685	-13.40633	6.22448	-6.28455	-2.57678	10.81569	1.57534	-2.81492	3.58511	4.60853	1.03420	0.20665	-2.83274	-2.32392	-0.80558	1.82044	1.82546	1.37802	2.38665	0.07338	0.61415	-0.12466	-0.69683	0.30390	-0.53180	0.30419	-0.21480	-1.40771	-0.43378	-0.68588	-0.47041	1.22419	0.06482	-0.43149	0.81039	0.98338	-0.58067	-0.74696	0.62996	0.65193	-0.62726	0.00042	1.04599	-0.42574	0.43808	0.07061	-0.01805	-0.27091	0.82673	1.50961	-1.31126
AMPH_rep2		1.00000		26	C	A3	45	17	249	696	-2.33264	7.41305	-2.64149	-1.63344	6.94082	-0.61816	-5.88308	-5.39909	1.35218	-1.75961	0.46774	2.76690	-0.03406	0.23393	-0.38732	3.21592	-2.20962	1.74592	1.08409	-0.68367	1.00372	-0.85420	3.99633	-1.38453	2.25332	-0.88300	-0.13533	1.17851	1.94830	-1.30036	0.09992	-0.47616	-0.45210	-0.32898	-1.36416	0.56305	-0.37588	1.05098	-0.48854	0.65667	0.17228	1.61231	0.17161	0.05862	0.45103	-0.59179	0.34904	0.19812	1.06964	-1.19616
LIMCH1_rep3	ARFGEF1_rep3	0.65385	0.30769	26	C	A3	45	17	744	830	-4.31899	-3.28503	0.07785	0.21904	4.41231	3.11449	-1.51158	-2.34554	0.09920	0.98394	-5.98534	1.39570	-1.55799	1.15078	-0.55956	1.73859	-0.92810	-2.29015	-0.76013	0.85150	-2.93595	0.62857	1.13541	0.32208	-0.15587	1.28921	-1.39271	0.81819	-0.00653	-0.20106	1.44584	-0.46138	-0.06817	1.19938	0.94925	-0.38613	-0.30507	-0.49323	1.16682	0.62652	0.53719	0.80863	0.61404	-0.54573	-0.37573	0.06772	1.68912	-1.27084	0.32221	-0.34840
ROCK1_rep1		0.77778		9	C	A3	45	17	335	842	28.78741	-2.15231	-7.32533	-5.22266	11.59352	2.89697	-1.86010	-4.09168	-6.60249	-5.02478	-2.43272	-0.16070	1.03012	-0.25263	3.55395	-5.47410	2.78921	1.00571	0.81387	-1.69727	-1.80300	1.46973	-0.31502	-2.13376	-2.43983	3.03389	-1.99293	-0.39773	0.27488	-0.13959	1.12510	-0.30682	-1.05133	2.00736	1.01134	1.15437	1.06671	-0.26046	1.05955	0.20389	-1.20501	-1.26174	0.49335	0.15408	0.16771	-0.01964	1.40168	1.36317	-0.37901	1.53155
IQGAP1_rep1		0.94286		35	C	A3	45	17	406	851	-8.13679	6.06507	-3.63040	-1.90719	-2.06344	-3.14016	-2.25597	-3.57740	5.89041	-1.92429	3.25761	4.50886	-0.42159	-0.08242	2.05726	0.56057	0.53333	-0.68209	-2.62159	0.63258	2.16076	-0.21167	-0.25509	-1.17373	0.48205	-0.53992	-1.39818	-2.16884	-0.83511	-0.38738	1.13111	1.53018	0.26565	-0.74682	0.79431	0.26255	-1.29456	-0.43324	0.24529	-1.35134	-0.34861	0.03394	-2.14351	1.32429	0.44331	0.17555	-2.46373	-1.04784	0.69644	-0.09193
ROCK1_rep1		0.92308		13	C	A3	45	17	346	908	18.35566	6.60569	-11.28562	-0.44303	2.12377	7.37820	2.22857	-4.83285	-0.66674	-5.82898	4.54766	-0.37068	0.93884	2.81678	-0.57452	-2.67340	3.89976	-0.51395	-1.43762	-1.65825	0.44539	1.48493	1.82467	-5.03188	-1.60187	1.20213	-3.34198	-0.40389	0.61507	-2.35073	0.65425	1.39834	-1.48473	-0.40503	0.50180	0.05109	1.96092	-0.21937	1.64357	0.81793	0.69247	0.23013	1.59515	0.65795	-0.87542	0.14114	0.86442	0.12402	-0.77882	0.96704
RAB10_rep3		1.00000		14	C	A3	45	18	527	332	21.09244	-15.72740	-4.47200	-4.94859	0.84992	3.95788	-2.90435	7.82688	-3.13553	0.49509	0.46915	1.50942	1.71005	2.00582	0.99683	0.88332	-0.59077	-2.04682	-6.92997	1.23980	1.45830	-2.29844	-3.06253	-1.15174	-0.70448	3.99070	-0.12489	0.11977	0.08624	0.01601	0.07734	-0.64696	-0.13948	1.06364	-0.24713	0.18841	-0.63112	1.67796	0.06668	-0.59922	-0.09667	-0.99112	0.37278	-1.46091	0.48988	1.97596	-0.00195	0.51928	-0.55486	1.53780
FER_rep2		0.66667		15	C	A3	45	18	485	477	-3.10357	-4.83142	-1.15872	4.59274	2.38343	-5.26486	3.62235	1.78286	-2.32134	1.46409	0.83761	0.48324	-2.19394	-2.22592	0.04252	-0.91600	0.16682	-2.80828	-1.65988	-1.18477	0.29683	2.61280	-0.46791	0.52900	-0.16949	0.60755	1.31339	0.28381	0.96995	0.91169	-0.85671	0.20784	-0.32006	-1.00395	-0.32898	-0.91661	-0.21663	-1.47802	0.68152	-0.54162	-0.36429	0.69654	-0.27873	-1.05675	-0.34838	-0.74719	0.50027	0.89773	0.38038	-0.37005
ROCK1_rep1		0.93333		30	C	A3	45	18	633	560	-3.87439	-1.36085	13.09758	1.20347	-2.40935	3.36187	-5.20347	-6.45241	-1.10191	5.56210	-0.97414	1.45919	-1.37717	-2.64498	3.38662	-1.42192	0.30852	1.22500	-1.96867	-0.19092	-0.79067	-2.88509	-0.84948	-0.38672	0.51352	-0.89397	-0.98258	-0.62120	2.18329	-0.23571	-0.22761	0.33427	1.43286	-1.02021	-1.14862	-0.54876	-0.58753	-0.39488	0.09063	-1.68817	-0.68959	0.43181	0.01729	1.48888	-0.21641	-0.43169	0.47536	-1.05710	-0.41696	-0.06686
SSH2_rep2	ARHGEF26_rep3	0.62162	0.37838	37	C	A3	45	18	495	573	-10.89990	0.71695	-3.95930	3.94540	3.71068	0.47450	1.19186	1.35423	3.29401	-2.05840	1.80193	-1.71513	2.50926	-0.44648	0.54156	-1.36778	-0.86412	2.69736	-1.79657	3.57902	-2.18733	1.31099	-0.06053	-0.04340	1.97477	0.68781	0.85993	-0.27805	0.83441	-0.10614	-0.05690	-0.03146	-0.46511	-1.23955	1.53784	-0.60774	-0.65757	-0.86980	1.80419	-1.40054	0.60898	-0.27710	-0.43233	0.50516	0.37285	-0.00060	-0.28776	0.46764	-0.38536	-0.04235
VEGFA_rep1		0.78571		28	C	A3	45	18	553	618	-5.95826	1.66917	-6.88937	2.10759	2.48197	3.41917	6.35424	-0.62824	5.88526	-2.68062	-4.43164	-0.27444	-0.01918	2.27359	0.93329	2.31211	-3.29096	0.73656	-2.56501	2.32707	-4.03691	-1.40916	-0.41870	3.16065	3.69033	1.02532	0.55022	1.89835	0.83221	-0.29327	1.27100	-0.25831	-0.41168	-0.91673	0.48644	-0.51182	-0.18135	-0.11142	1.10213	-0.16622	0.52391	0.62947	-1.29240	-1.32191	-0.11576	1.14341	-0.26867	0.27674	1.24201	-0.25743
CLASP1_rep3		0.63636		11	C	A3	45	18	717	626	-0.69165	-3.01846	0.32701	0.24543	0.22472	-2.54915	2.04973	2.05112	-0.71242	3.66847	-1.79916	-0.88276	1.47514	0.09861	-3.90764	-2.54459	2.79343	-0.96474	-2.16973	-3.44356	-0.18961	1.22202	-0.74286	0.53212	1.38277	0.21074	0.26474	1.58557	0.00037	0.77311	-0.27044	-0.56090	0.60078	-2.23817	0.32028	-1.19872	-1.03741	1.15644	-0.59470	0.46753	0.65506	-0.93274	-1.42187	-1.61872	0.76238	-0.46259	1.18417	1.38218	-0.21443	1.55159
RAB10_rep1		0.61905		42	C	A3	45	18	520	850	-2.64276	-0.65550	-1.23844	-2.09829	-5.67190	-4.46752	2.69614	2.46131	1.05202	-0.51543	0.25783	5.31717	-1.82127	-2.00124	-0.75016	-0.05267	-1.96143	-0.19112	2.09222	1.08105	1.57100	0.27787	-1.00343	-1.18594	0.31808	-1.77644	-2.25789	-1.17379	0.87713	1.45390	-0.02996	-0.74228	0.09039	-0.44675	-1.40952	-1.09228	-0.03862	-0.12790	1.33911	0.55279	-0.15169	-1.17747	-0.48735	-0.29735	1.00805	0.46890	-0.36382	0.34080	-1.30101	0.15730
BIN1_rep3		1.00000		37	C	A3	45	18	343	872	-14.66407	-3.82046	0.60069	-0.15334	7.35818	0.81704	1.18071	4.79158	-0.39966	3.53899	1.49032	-1.48130	-0.65131	-0.97901	1.43638	0.14832	-1.09475	-0.93529	0.15112	0.29050	-2.17096	-0.89038	2.85709	-1.72610	-0.45091	-0.60614	-0.38735	-0.79364	0.73466	0.75483	1.08498	0.13891	0.09859	-0.05119	0.38741	0.16677	-0.76862	-0.48853	0.61629	0.32432	-0.48425	-0.45663	-0.50891	-0.51629	0.06274	0.12615	-0.37791	0.18371	-0.66855	0.96528
MESDC1_rep2		0.64286		14	C	A3	45	18	801	874	-8.36563	-3.87763	5.36026	4.33687	5.50937	-3.24207	2.52001	1.09152	-3.31441	2.32568	-0.43446	-2.02256	0.71326	-1.57232	0.16271	1.17022	1.89730	-0.34458	-0.91625	-1.06042	-3.89047	-1.16288	0.75886	0.35293	1.52366	-2.07331	0.16837	0.07975	0.22424	0.58562	-0.71847	0.78895	0.79094	0.67957	-0.69323	-0.27757	-0.09285	0.05140	-0.06950	0.51481	-0.10095	-0.73972	0.23166	1.19012	0.93565	-0.77926	-0.58689	0.94626	0.32327	-0.77529
EPB41L2_rep2		1.00000		11	C	A3	45	19	327	158	-8.86907	-8.20939	5.44954	0.58984	-1.56016	-1.76243	-0.68089	-0.89548	-5.37091	-0.94206	3.34818	1.72066	-0.15345	-0.13179	-0.99949	2.30998	-1.06634	0.16208	0.77292	-0.17403	-3.45019	0.87797	2.24905	1.88638	1.80965	-1.24746	-0.19985	0.16688	-1.27704	-0.35880	0.10040	1.34740	0.61048	-0.31002	-0.61319	-0.11922	-0.09921	-1.17992	0.08441	0.13299	0.57962	-0.00514	0.21156	0.71016	-0.44796	-0.74378	-2.31431	0.88139	-0.04101	0.91845
SYNPO_rep3		1.00000		27	C	A3	45	19	569	182	-1.97543	11.85115	0.59522	1.71185	-1.52366	0.54228	-10.32034	1.36117	1.56949	2.53843	2.09196	1.07659	0.77784	3.34195	-0.60315	4.59607	0.82798	1.40380	-2.73946	3.02286	-2.68601	-0.62078	2.33426	-2.45107	1.98743	0.71291	2.61852	-0.77613	0.59982	0.64101	1.49705	-1.98231	1.25014	1.28573	2.24732	-2.50439	-1.58973	1.04210	-0.21644	-0.81075	-1.48071	-1.29678	-1.77799	0.24870	-1.16356	-0.57600	-0.40971	-0.19229	-0.71618	-0.05761
INPP5K_rep2		0.88235		17	C	A3	45	19	371	268	19.78803	-12.12219	1.19327	-4.56780	4.07180	1.77564	-2.52516	7.34235	1.32376	-4.37737	-1.74075	-0.89311	2.52897	0.97290	-1.34032	3.05218	-0.47439	-3.32856	-7.93289	3.96535	2.17223	-0.76379	-0.45337	-0.00868	1.98938	2.13896	-1.66596	0.83811	0.99949	0.21210	-1.52178	-0.65610	-1.06309	0.20774	-0.99790	0.17693	1.20933	2.90588	0.11116	0.40839	-0.67619	1.16371	-0.81069	-0.33444	-1.53580	1.82118	-0.62964	-0.64594	-0.30799	0.78085
FLNC_rep3		0.98246		57	C	A3	45	19	530	354	-5.14879	-0.58993	6.76217	2.87517	-5.36469	-4.60609	4.27414	4.16837	-0.80319	-2.75443	0.23280	0.04950	1.04345	3.13087	-2.71691	-3.11366	-3.10676	0.30335	-1.03149	-0.98394	1.77100	-0.02928	-0.08867	-1.14992	1.71424	-2.08522	-0.35243	-1.12909	-0.71832	2.68897	1.50943	-2.28594	0.36812	0.35738	1.46594	-1.33667	-0.95590	-1.06654	0.85327	1.18657	-0.89571	-1.59357	0.17192	-1.14761	-0.50471	0.56380	0.88580	1.31712	0.68568	-1.48046
PDLIM5_rep3		0.79167		24	C	A3	45	19	555	554	-13.17969	-0.21071	4.51972	1.98386	3.29452	3.19382	-8.09906	-3.20567	0.01450	0.11467	1.79729	1.98602	-0.83056	4.49347	3.55380	-2.26189	0.73722	-0.48793	-1.33442	-0.28560	-2.56070	0.45133	-0.14757	0.77933	-0.25513	0.65622	0.40856	0.47934	0.01529	0.07493	1.63184	-1.96699	-0.36707	0.21326	2.28423	0.37845	-0.10510	-1.35401	0.23890	0.06603	0.31959	0.50763	-0.19060	-0.47670	1.07013	-0.36332	-0.46335	0.31117	0.58590	0.40230
PDLIM5_rep3		0.79545		44	C	A3	45	19	551	663	-14.04063	4.90120	1.37307	0.47324	9.83653	0.45770	-5.53309	-1.26676	1.29643	-1.13318	1.66288	-0.63448	-4.17945	-0.04232	3.81273	1.71320	0.71890	0.48462	-1.22127	0.50179	-1.52111	1.94762	1.94603	-1.06250	2.15703	-1.14800	-0.41161	0.04250	1.56881	-0.86995	0.69078	-0.16003	-0.05339	-0.74218	0.36942	0.57556	-1.27024	0.31416	-0.39972	0.82009	-0.58982	0.07403	0.17675	-0.37014	1.19320	-0.10875	-1.45726	-0.73206	0.64375	0.91307
CDC42EP3_rep1		0.85000		20	C	A3	45	19	55	760	-3.45686	-4.40650	-0.50401	1.84751	7.49888	-4.12639	1.77323	3.74251	-0.68594	-3.81456	2.15575	-1.35220	-0.78473	0.23734	-1.49457	3.04881	0.15226	-4.71502	-1.25767	1.44896	-0.48730	-0.18734	-2.12193	3.20501	-3.10347	0.80346	-0.90566	0.11933	-0.19153	0.58769	-0.21766	0.72516	0.24418	-0.58042	-0.78064	-0.45208	0.04144	0.71278	-0.19205	0.77825	-1.10370	0.03061	0.07408	-1.01347	-1.60505	1.29967	0.65983	0.29325	1.26782	0.21818
ADD3_rep1	CSRP3_rep2	0.54430	0.43038	79	C	A3	45	19	827	794	-9.75972	1.61997	5.64790	-10.56103	-4.91735	5.65974	-8.50391	1.15902	-0.29934	1.72692	-1.03856	3.44272	-0.45161	1.09406	-1.90484	2.06675	-0.44047	5.66642	-1.10559	-0.16767	-3.08641	0.11225	1.31787	-0.17799	2.04695	-1.48588	0.92985	0.04874	0.92181	0.65692	0.21851	-2.14424	0.48415	1.22534	1.66678	0.51235	1.26879	0.75269	1.99552	-0.91177	0.57912	-0.45077	0.42562	-0.07120	0.07216	0.39332	-1.38537	0.52147	2.34214	-0.06052
WIPF2_rep1		0.81818		11	C	A3	45	19	458	792	15.25041	-9.40611	12.27883	-0.52279	-1.23868	12.15178	-2.45952	-2.52811	6.50387	2.14376	-4.00413	-0.20500	-1.20402	1.07180	2.28547	1.46159	-1.95643	-6.90346	0.31293	0.11562	-4.30707	2.11504	-0.28580	-3.27954	1.27502	2.00048	-0.74298	-0.22747	1.81918	0.72923	0.91620	0.32041	-0.33817	1.27556	1.35074	0.45966	1.15716	2.44714	-1.66694	0.21553	-2.34668	-1.34545	-0.39339	0.58435	-0.75215	-1.07540	1.30631	0.31442	-2.33866	-1.20419
CTTNBP2NL_rep2		0.31579		19	C	A3	45	19	416	804	3.13725	-8.31144	-0.70026	11.44931	2.65394	3.29923	-1.10772	-5.63159	-3.60124	-1.27280	1.56999	0.80723	0.40131	1.53182	0.54649	3.43524	-1.41912	0.62223	1.07226	1.40307	0.14423	2.89043	-0.40113	-0.82655	0.43967	2.31821	-0.35994	-0.50910	2.15148	-1.43961	0.21296	0.08522	0.93549	-0.00160	-0.08229	0.87260	-1.47953	-1.56945	-0.57046	1.89954	-1.14954	-0.41677	-1.05503	0.48187	-0.59699	-0.48701	-1.59955	-0.63877	0.91713	-0.47817
MYO1D_rep2		0.97143		35	C	A3	45	19	236	821	-2.86408	0.50051	4.15943	1.03949	-3.24782	4.20466	-3.78542	-2.29223	-6.85773	0.26109	-0.90503	-2.21106	0.04205	0.57321	-3.00422	-1.46762	-0.75849	-0.27854	-0.81087	0.69248	1.23050	0.64638	0.15441	2.28549	-1.45911	-0.99487	-1.88205	-0.20118	-0.13465	1.72841	1.20447	0.56487	0.60590	0.26390	1.58024	-0.96432	0.07629	0.42906	-0.17003	1.34839	1.89846	-1.39358	1.03237	0.46075	-1.18986	-1.94426	-1.45542	0.67124	0.04999	-0.02589
CSRP3_rep2	ADD3_rep1	0.46809	0.46809	47	C	A3	45	19	918	895	-3.00837	0.47959	1.56505	-2.36986	-1.78357	1.63493	-0.41825	-4.56825	-0.33944	-3.00318	0.14200	1.32200	-1.25352	0.60823	-2.51957	1.18505	-2.91563	-0.56814	-3.61459	2.74187	-1.08112	-0.15183	-0.00352	1.48784	0.54874	0.17486	1.04070	-1.66426	0.71042	2.04697	0.80056	0.79801	-1.39536	-1.37864	0.19133	1.22339	-0.51223	-0.73300	0.72227	-1.13676	0.42244	0.06912	-0.46729	-0.96189	-0.16823	1.48668	-0.22018	0.88123	-0.39448	0.97525
SCRIB_rep1		0.90476		21	C	A3	45	19	924	939	-4.92174	-4.10447	0.99291	6.60199	4.02093	-1.11576	2.35446	-3.42548	3.35626	-2.15429	-4.24962	-0.49172	0.67054	3.55230	-0.02210	-1.39247	-0.52314	-1.02884	0.26522	-0.05832	-3.59778	-3.79587	0.57885	1.36546	3.36915	1.53395	0.31511	0.59039	-0.80929	-2.01984	-0.40690	0.76305	0.43009	-0.31423	0.04745	0.75488	-1.45431	-0.56964	0.27550	0.23624	-0.62117	0.64613	0.79098	0.10449	0.45014	0.93340	-0.24048	-0.03781	0.78958	0.50985
CSRP3_rep2	DLC1_rep2	0.39394	0.30303	33	C	A3	45	20	315	184	7.40140	9.24152	-3.06510	10.98637	-4.94076	0.95329	1.52483	5.61801	-3.18379	4.89759	-3.62709	-2.93355	1.12995	-3.64974	0.56440	1.15392	-2.40102	1.32538	-1.44077	2.64644	1.82049	0.80063	2.60656	1.43665	-2.65502	-0.42413	-1.68946	-0.60279	2.58162	1.12039	-0.13101	1.79819	-0.05326	2.28492	1.07575	-1.32564	-0.43077	1.36629	0.97444	-0.08338	1.11563	-1.48967	0.04766	2.82526	0.75951	-0.27956	-0.71113	0.56825	1.84116	-1.89057
WDPCP_rep1	TPM1_rep2	0.58065	0.35484	31	C	A3	45	20	830	228	-13.98077	-1.96991	-2.67162	-0.61652	4.51234	2.86764	-0.35597	0.54303	-0.61893	2.48172	0.82604	-1.48338	0.98961	0.81730	-2.79128	0.71859	0.38968	3.76484	-0.08285	0.56118	-3.23199	1.66857	-0.95996	0.56690	3.04589	0.11909	0.73986	-0.44864	0.91776	-1.14062	0.28288	0.55942	0.18402	-1.58065	0.55214	0.07860	-0.83064	-1.12555	0.42745	1.50489	-0.61718	-0.47084	-0.67868	-0.91685	-1.22903	0.25923	-2.50010	-0.50580	-0.12786	0.48457
RAB11A_rep1		0.72222		18	C	A3	45	20	370	244	-4.73872	2.76059	1.84903	2.45423	7.63699	-1.08677	0.59619	-5.32423	-4.13650	-1.04079	-3.71005	-1.32417	-2.40346	-1.47746	0.93586	4.12045	0.06041	1.70811	-3.44161	-1.36920	0.00590	4.30130	2.07370	-1.53956	0.78577	1.13071	1.22555	-0.40309	0.98489	0.61285	0.85737	0.37430	-0.38811	0.41588	0.13953	-1.02284	-0.48942	-1.44396	1.04847	0.08549	0.69169	0.07308	-0.53248	-0.93799	-0.68417	-1.93480	-0.96393	-0.32053	-0.04172	0.56889
RAB11A_rep1		0.63158		19	C	A3	45	20	408	288	-3.47963	-2.61273	2.65849	3.22922	6.24562	0.84075	0.91585	-5.64251	-1.86904	-0.90315	-0.10560	-0.24275	-1.16528	-2.48913	1.83466	3.75919	1.39569	-1.51190	-0.18920	-2.46567	-0.30028	3.12108	1.37241	2.66742	-1.11112	1.68787	-0.59562	0.42951	-0.75401	-0.12694	1.01373	0.20907	-0.44021	-0.02350	0.23718	0.45151	-0.75379	-2.16310	0.24346	1.32541	-0.50922	-0.15785	-0.31885	-0.10972	-1.19426	0.58459	-0.94846	0.54564	0.37299	1.32497
PTK2_rep1		0.97015		67	C	A3	45	20	285	325	-2.58979	-2.59766	10.72679	-2.54893	-0.10659	2.13562	-0.60127	-1.30147	-3.76973	-2.15039	-2.62421	-1.11191	1.74907	-0.35471	0.53266	0.46107	-0.28523	-3.13699	-2.54866	-1.11550	0.95608	1.66031	2.14629	-0.01968	0.95078	-1.90758	-0.83045	-1.41368	0.01830	-1.59549	-0.72901	0.85258	-0.50104	-0.24336	-0.99138	0.41887	-0.81308	0.01055	0.23054	0.46760	-0.15731	0.24628	0.77141	-0.52596	-0.33631	1.20428	0.11977	0.88218	-0.41333	0.97446
EPB41L1_rep2	MYO9A_rep3	0.59459	0.35135	37	C	A3	45	20	388	417	-9.35531	-5.37030	1.77041	-1.04627	-1.04035	0.54247	-1.93505	-0.62003	0.87545	2.97286	1.36459	2.76304	0.59564	-1.68616	2.22108	1.12036	1.44305	0.98608	-0.01609	0.72643	-2.98851	0.47722	0.80544	-0.95387	2.67569	0.19147	-0.89220	-0.18967	-0.57625	-0.41116	0.64117	0.63190	0.54962	-1.19466	1.04659	0.65934	0.45395	-0.06452	0.51508	-0.37023	0.03203	-0.20196	-0.09107	-0.90982	-0.15542	-1.69336	-0.85503	-0.42298	-0.42251	-0.61560
EVL_rep1	SPTBN1_rep1	0.47619	0.33333	21	C	A3	45	20	639	581	-17.76888	-3.44159	-3.73843	-2.92608	5.78641	2.32885	0.79793	2.56103	5.25247	1.12732	2.14846	-0.80575	2.07523	-1.77352	-0.32473	-1.63787	-1.07355	3.42828	1.33266	0.16805	-1.74645	0.24522	3.25428	-1.97042	1.42492	-0.62122	1.01433	-0.16440	-0.23464	0.42198	1.12296	0.18070	-0.12835	0.54356	0.64390	-0.58767	0.20309	-1.13907	-0.01670	0.63494	-0.82075	0.82123	0.29076	1.09490	-0.24371	-0.72636	-0.66906	-0.25541	-0.05901	-0.43608
SIPA1L3_rep3	MYO9B_rep1	0.57778	0.37778	45	C	A3	45	20	263	581	-9.69881	-1.22175	-1.73599	1.08030	0.41392	-2.33536	2.99790	0.38804	-1.58969	1.20799	1.54829	-1.51048	1.53478	1.83733	0.06835	-2.73555	0.79254	1.41513	-2.59861	1.78346	1.79265	0.15554	-0.68127	-2.40607	3.24171	-1.10609	-1.10609	-0.53713	-1.27080	-0.15444	0.33815	2.20847	0.00056	-0.40166	0.62444	-0.92760	-1.75403	-1.16303	-1.22294	-0.21857	-0.23972	1.07335	-1.63388	-0.00133	0.19311	0.00963	-0.62975	-0.11310	0.86666	-1.36263
DPYSL3_rep3		0.91667		12	C	A3	45	20	518	679	-12.00200	-3.08186	-3.84071	0.64014	4.67714	1.19299	0.25859	-0.99650	3.38310	-1.72072	4.30403	-1.36133	3.18156	-1.74147	-1.22729	-2.03565	-1.82550	1.97860	-0.64333	-0.15216	-1.78360	1.22598	2.68990	-1.23901	1.05432	0.38479	0.16562	-0.13722	-0.82414	-0.20034	1.08917	1.25021	-0.27236	0.31356	-0.23228	0.14123	-0.05384	-0.83391	-0.69388	-0.03640	-0.93294	0.28128	0.33061	1.36246	-0.56072	-0.53078	0.13434	0.33725	-0.60610	-0.41769
TAGLN_rep2		0.97297		37	C	A3	45	20	652	703	-8.55494	0.25606	1.73853	-1.69898	-3.89737	2.27386	-0.07472	-4.10159	4.06761	0.99323	3.80149	-0.68180	0.80915	-0.98541	-0.14523	-2.81947	0.10779	1.25705	-2.80494	0.35536	-1.32926	0.17675	-3.44034	-0.76169	1.67464	-0.27725	-1.37648	-0.48265	-1.54455	-0.94200	0.19289	1.92011	0.27103	0.72592	0.32038	0.10597	-1.49264	-0.31803	-1.03271	-0.80180	-0.29019	-0.16624	-1.12277	-0.03692	0.45412	-1.04245	-1.01929	1.01546	-0.09974	1.12330
EPB41L1_rep2	MYO9A_rep3	0.63158	0.31579	19	C	A3	45	20	255	718	-7.87477	-7.61992	3.92777	2.71377	-2.66691	5.66101	-2.82161	-6.82354	0.55723	4.27472	3.97747	0.64241	0.43758	-3.71897	3.56583	-1.51245	-0.47710	-0.95131	-0.30001	-2.08616	-2.32469	-1.15731	0.40455	-1.17909	-0.24476	0.81742	-1.27903	1.33939	-1.01850	-1.84269	0.37759	0.86254	-0.49850	0.36315	1.23115	-0.03373	0.20725	-0.11094	-1.01662	0.54148	-0.57158	-1.22799	0.90026	0.44254	1.44008	-1.52165	-0.32730	0.26864	-0.13049	0.10162
PDLIM1_rep3		0.92308		39	C	A3	45	20	733	745	-6.43683	-5.48639	8.39504	2.23730	1.94027	-2.02934	-1.55318	-4.76593	-3.20065	-1.76067	-0.38151	0.31440	-0.53139	-3.37895	1.87987	1.17423	1.53581	-1.37858	1.54108	-1.92465	-2.38083	2.05999	1.22584	2.53909	-1.68020	-0.55500	-0.18949	0.34330	-2.14628	1.13254	1.65789	-0.52424	-0.35880	-0.06961	0.58234	0.18549	-0.76218	-0.90024	-0.43105	0.92427	-0.45964	0.02934	0.29811	1.12146	0.37050	-0.37034	-1.31270	0.96464	-0.11403	1.16314
LPXN_rep1		0.91176		34	C	A3	45	20	547	762	-10.66009	4.19086	3.61093	-4.15236	5.00536	4.02900	-2.14068	-4.80983	1.10557	3.24538	-0.11217	-2.83245	-2.56130	-1.07452	4.31418	0.74326	0.84792	1.53181	-0.40526	-0.04794	0.35265	-2.12437	2.03183	0.49242	-0.55467	-0.11712	1.01888	0.13561	-1.60650	-1.85076	0.65099	-0.00939	-0.47058	-0.37125	0.70764	0.41035	-0.97491	0.57396	-0.34319	0.28082	-0.01772	0.90783	0.02673	0.13170	0.11592	-1.40085	-0.02138	0.03424	0.46533	-0.14171
KLHL17_rep3		0.96154		26	C	A3	45	20	296	824	-8.53180	-4.10145	-6.77823	-0.86437	14.40417	0.53858	4.25243	5.52854	3.87368	1.83658	-1.11073	-1.76383	1.45377	0.08973	0.48920	2.66163	-1.47280	0.56998	1.10461	-0.05527	2.44952	-3.62027	0.69766	-1.51997	-0.62410	1.81350	-0.10299	0.17877	0.45674	-0.70930	0.16219	0.14914	-0.96589	-0.13417	-0.25164	-0.63248	-0.27082	0.50259	-0.11774	-0.27319	0.44697	-0.09967	-0.28799	-0.93361	-0.39997	1.61140	0.87907	0.06675	0.01638	-0.28174
EVL_rep1		0.94595		37	C	A3	45	20	809	862	-14.60153	3.76382	0.81081	-9.38988	1.52759	2.64644	-2.05550	-0.16212	4.45063	-1.39818	3.89823	-1.52150	-2.41521	-1.01422	1.82248	1.37165	0.00232	0.73763	-1.30399	1.02160	-0.53611	3.44223	-0.79102	-1.63778	-0.37518	-1.71805	-0.45473	-0.90748	-1.63962	-1.36635	0.54382	-0.86416	0.06662	-0.75051	1.53983	-0.57528	-1.10783	-1.20745	-0.38070	-0.32791	-0.18416	0.44261	-1.36533	-0.24438	0.36549	-0.43230	-0.77222	0.42848	0.64296	-1.16763
WWC1_rep3		0.80769		26	C	A3	45	20	264	955	-9.85236	-3.15938	0.13658	-0.56391	2.23448	7.29897	0.53080	-4.18667	-2.17139	2.20066	0.32034	-0.68036	-1.65980	-0.05056	0.54720	-2.55744	0.28613	-0.88888	-0.49299	-1.41546	1.31909	-0.46262	0.00285	0.23172	0.76274	0.68352	-0.64923	-0.78032	1.55464	0.08600	0.99507	-1.56022	-0.76544	-0.18546	0.54217	-0.68142	-0.75487	-0.18006	-0.33217	0.97412	-2.06550	0.69074	-0.15642	-0.40323	0.82228	0.99281	-0.43051	0.42548	1.21901	0.06445
WDPCP_rep1	TPM1_rep2	0.57143	0.42857	21	C	A3	45	21	218	206	-13.06885	-4.41515	-2.29610	6.32788	5.90724	1.33701	-3.24181	3.09617	-1.95934	-2.44443	0.15978	2.31329	-0.28901	-0.11550	3.75695	-0.98465	-1.82100	-0.56143	0.21412	0.45598	-1.95499	-2.14291	-2.14978	-0.86182	2.74369	0.27722	0.60752	1.75381	0.31361	-1.40236	1.16644	0.43640	0.50677	0.42313	0.49895	-0.12595	-0.50335	-0.48086	0.46988	0.23790	-1.35059	0.87357	0.05364	0.51337	-0.10519	0.48610	-0.15395	0.70555	0.58663	0.28766
MYO3A_rep1		0.95000		20	C	A3	45	21	490	247	-2.94045	7.92333	-3.94080	7.13545	7.83957	0.43746	-8.18932	1.88195	-0.99233	3.14376	-4.13770	0.15208	-2.56584	4.55834	-0.78332	2.18408	4.41530	-1.65325	1.30753	-3.60052	-0.57102	-2.01278	-2.86207	1.63555	-1.17974	1.67137	0.84209	-0.76148	0.31435	-0.60368	2.58235	1.19361	1.16326	0.52947	0.56632	0.32406	0.68669	-0.69256	0.65498	1.53034	1.04631	-1.48524	-0.03232	-0.09138	0.42376	0.03857	-0.42270	-1.42943	0.02760	0.66679
MARK2_rep1		0.88889		18	C	A3	45	21	337	415	-8.39966	0.27530	0.05032	2.06435	2.28409	-3.60188	-3.37488	-0.76594	-2.13929	-2.89164	4.44921	1.66888	-2.08961	-1.75503	-2.51184	-1.47537	-1.28474	1.42068	-2.51959	1.82363	-1.64080	2.01473	0.01360	0.23269	1.03157	-1.15692	-0.27367	1.02316	1.30929	1.17368	0.18261	-0.81557	0.98681	-0.05777	-0.00631	0.65080	-1.25490	-0.24225	1.22273	0.09718	-0.48362	-0.88214	0.92531	-0.32087	0.71866	-0.72195	-0.32239	1.48140	-0.62993	0.23052
BRK1_rep2		0.94444		36	C	A3	45	21	272	478	-10.08172	4.95261	-0.25612	0.82652	2.84096	-0.80625	-5.22401	2.33605	1.30375	-1.42138	-1.59917	0.87286	-3.32854	0.13987	2.82662	0.82152	0.08459	-0.54532	-2.35144	1.78493	1.22638	-0.71457	-0.22527	0.47511	0.76778	-1.04436	-0.38333	1.49127	0.77990	0.92010	1.29222	-1.31182	0.07188	-0.27706	1.50623	-0.28210	0.42300	-0.66721	1.46265	-0.72629	0.05250	-1.30690	-0.47994	-0.66289	-0.87160	0.80035	-1.36183	-0.05080	0.23968	0.19450
BRK1_rep2		1.00000		29	C	A3	45	21	368	578	-4.77972	3.67300	-2.73483	4.41677	3.81329	-2.20815	-0.23143	2.37814	-1.05316	-1.41908	1.78392	0.43098	0.66370	-0.51185	-0.05995	1.46546	-2.38859	0.32936	-1.57128	3.63220	0.25059	1.22727	1.34405	-2.21695	0.85069	-0.68900	-2.04241	1.19568	-0.03026	-0.08751	0.50015	-0.43592	0.71346	-0.20080	0.22321	-1.00318	-0.12958	-0.72373	0.33115	0.41462	-0.77160	-0.39827	0.37907	-0.69528	0.16787	0.18216	-1.59529	-0.46986	-0.16064	-0.16846
IPP_rep1		0.97917		48	C	A3	45	21	505	678	-9.27566	-2.45035	3.20643	-2.38167	7.11160	-3.47763	-0.61923	2.52599	-1.91984	-2.12127	2.82515	-1.04917	-1.52885	-2.99501	-5.34390	-2.90378	-0.53101	-1.57377	0.29461	-1.59728	-2.86256	-0.13826	2.11631	2.71967	-1.32030	-1.86617	0.59507	-1.64078	-0.34436	1.10424	0.43017	-0.30140	0.81864	0.02550	0.11477	-0.05475	0.65115	-1.23983	-0.52007	-0.42187	0.82569	0.48771	-0.56642	0.74423	-0.06541	-0.60024	0.62049	0.05824	0.55942	-0.27242
CONTROL_rep10_	PPP1R18_rep3	0.51515	0.42424	33	C	A3	45	21	97	720	-13.78141	-6.59361	-1.10550	2.04333	2.63767	-0.31162	1.64801	-0.70406	-0.42147	1.52426	4.75658	-0.66910	0.63598	-0.02083	1.17135	0.80675	-1.33662	-1.05235	0.36204	0.85405	-2.85871	1.78027	3.01820	-1.09906	1.69486	-0.09279	-0.29478	0.20823	0.51581	1.31720	1.62765	0.13430	-0.46928	-0.36638	0.03578	0.87080	-0.71034	-0.38453	-0.10801	0.09089	0.14764	0.22187	0.31323	-0.27997	0.57915	-1.28612	-2.04451	-0.57039	-0.11023	0.43946
MYH1_rep3		0.89474		19	C	A3	45	21	255	751	-11.71348	4.32065	-6.52325	-0.05817	3.60638	4.48520	-7.41830	5.97402	-0.81943	0.25039	-3.09179	1.37786	-1.24603	3.40424	-2.85394	0.92330	0.46654	4.67979	1.15811	1.01393	-0.13555	1.52545	-2.81736	2.87469	2.18406	-1.01711	-1.39612	-0.19404	2.24707	-0.45007	1.25987	-0.71240	0.14698	1.39571	0.95253	-0.62159	0.20459	-0.36961	0.43644	1.07873	-0.60683	-0.41254	-0.05768	-1.22866	-0.37506	-0.08598	0.95621	-0.27372	-1.42749	1.03640
TUBA1C_rep1		1.00000		17	C	A3	45	22	534	112	-5.89737	6.66298	-2.15482	6.28937	2.65144	-3.27489	-1.97185	-1.41841	1.83580	-0.55328	-6.05042	2.35533	-1.43364	-0.35869	4.30178	2.11787	2.54067	-0.39589	-0.31401	-0.27725	-0.42070	-2.01556	-0.05971	0.37147	0.41593	-0.34420	1.03532	2.23585	1.73214	0.33330	0.23860	-0.98368	0.78868	0.21754	1.61008	0.85254	-0.24561	-0.90073	-0.00362	0.08997	0.31956	-0.01144	-0.45072	0.14252	-0.42747	-0.53433	-1.41390	-0.04572	-0.28290	0.30559
KLHL17_rep3		0.88889		9	C	A3	45	22	684	98	8.38899	-6.33863	5.98227	16.68807	-4.28164	7.14365	-4.35165	0.17189	5.40309	2.49854	-9.59224	0.15626	2.68535	-1.96974	4.67643	-2.76332	-6.71389	-3.34364	2.87583	-1.20320	-0.68559	-0.07120	1.25790	-0.85637	4.43792	0.99433	-1.09040	-1.02571	0.72393	-3.88909	-0.42172	0.78077	-0.62965	0.15612	0.66782	0.60287	-0.82317	-1.49165	-0.43131	-1.01464	0.19861	-0.95833	1.30704	-0.60775	0.36771	-1.13619	-0.96398	-0.40071	1.84769	-0.74990
ROR1_rep2		1.00000		42	C	A3	45	22	807	266	-10.36738	-4.13238	4.92028	0.29021	0.04639	-1.01777	-3.41902	2.08211	0.33945	0.80688	1.08175	1.02055	0.47218	2.43236	1.14624	-3.33191	1.97954	-1.46410	-0.63195	-1.23748	-0.84122	-3.59795	-1.15546	-2.08127	1.50661	-0.40333	1.46774	0.41693	-1.81880	-0.63818	0.60590	0.16424	1.21122	-0.54662	0.97746	-0.12376	0.62390	1.07399	0.02733	1.84050	0.60058	0.90236	0.08956	0.22431	0.35536	-0.78277	-0.30000	-0.07465	-0.47611	0.32169
MYO18B_rep2		1.00000		27	C	A3	45	22	648	335	-10.93086	2.60227	0.12984	-0.90761	0.37904	-0.07321	-2.02556	-0.74282	1.06012	-2.33853	1.91133	-1.10082	-2.32840	1.17430	3.12347	-2.56801	-0.43142	-0.94138	-0.39009	2.94510	2.99199	-0.56948	0.29061	-0.16258	0.19372	0.23326	0.18645	-1.72164	-0.82326	1.18087	1.34396	0.23804	-1.63958	1.24107	1.02710	-0.05534	0.48895	-1.06829	-0.36171	0.02816	0.31433	0.28464	-0.14170	-0.21720	-0.30254	-0.07488	-2.56446	0.64733	0.97901	-0.84307
TMSB4X_rep2		1.00000		35	C	A3	45	22	470	285	-2.12433	0.68387	0.31622	8.03667	-0.63866	-1.65160	3.96536	4.13979	-3.68850	-0.09222	1.58700	-2.96649	-0.07025	-3.84934	2.28198	-0.34366	-2.23517	-0.31274	-1.64109	2.11297	0.22117	1.30645	0.78826	-0.39229	-0.06095	-0.61786	-0.82654	-1.16320	-1.26000	-0.98386	-0.61220	2.48633	-0.20887	0.41560	0.49009	1.43949	-0.71013	-1.25780	-1.89425	0.21581	-0.68897	1.30388	0.39053	0.08904	0.73223	1.40995	-0.51715	1.61824	0.40416	-0.92060
PAWR_rep2		0.97436		39	C	A3	45	22	518	394	-11.77154	-3.47071	5.47344	2.97847	3.36735	-4.71367	1.74835	1.14996	-1.81624	-3.21609	-1.33928	-0.00227	0.19888	-0.39025	1.43364	-0.80635	2.59215	0.96769	-0.23808	-0.49277	-1.55514	-0.43034	0.77063	2.22210	1.12808	-1.47832	0.57101	0.27272	-2.24233	-1.41471	0.83500	0.30941	0.95912	0.03138	0.11261	-0.45073	-0.06149	-1.03465	-0.53915	0.73572	-0.25343	0.73162	-0.67773	-0.08756	0.69457	-0.08382	-0.37640	0.09306	0.18484	0.81262
MYO18B_rep2		1.00000		33	C	A3	45	22	638	508	-3.82445	10.40732	3.61347	1.42218	3.50555	-0.74499	-3.83798	-2.36413	-0.20840	3.44833	-1.64996	-3.02698	-1.17694	1.99477	4.02747	1.33619	1.61158	0.55630	-2.67428	-0.32874	0.97757	-0.40277	3.84659	-1.47949	1.78980	0.29960	0.21538	-2.24139	-0.13420	0.60656	1.48630	0.70969	1.05117	2.43246	-0.28971	0.55425	0.87679	-0.26168	-0.49319	-0.00721	-0.52583	0.76601	0.41167	-0.42947	0.66054	-0.25498	-0.94003	2.03643	0.24161	-0.47811
CIB1_rep2		0.75000		44	C	A3	45	22	873	480	-6.62068	4.48929	3.20617	-0.98659	4.18753	1.69321	-3.80487	-0.52059	-2.21120	5.07394	-2.19001	-2.38716	-1.79660	0.00374	0.67632	1.14979	2.61578	-0.37477	-2.23149	0.02252	0.11763	-2.70250	-1.42548	-0.25018	1.64860	0.30880	0.19098	-2.09794	-0.54795	-0.48171	-0.19165	0.02618	0.90388	-0.16386	1.15616	0.72407	-1.01911	-1.04475	-0.10129	-1.97146	-1.68650	1.35109	0.37081	0.01875	0.01424	0.59771	0.73510	-0.55111	1.07838	1.23608
SYNE2_rep1		0.93750		16	C	A3	45	22	532	579	-0.77924	3.34052	-8.52443	-5.17477	2.60492	-1.31354	-4.48385	-3.29065	-0.73558	-1.93318	0.59573	3.98762	-3.41287	-2.29204	-6.64914	-5.00855	-1.14171	3.62648	-0.08665	-0.90715	2.78833	1.85719	-0.04927	1.65159	-0.35855	0.06806	-1.50649	-1.39337	-1.90153	-0.53851	1.07991	1.22862	-1.05583	-1.87788	-0.48218	-0.96225	0.27045	-0.15231	1.48081	0.06638	0.72236	0.99237	-0.42188	-0.21114	1.43643	-0.41567	-1.61477	0.31808	1.01310	-0.83939
PRKCI_rep1		0.96429		28	C	A3	45	22	708	608	-12.59638	0.31093	-0.02704	-1.95946	1.60148	-1.81716	0.13336	5.70896	4.19891	1.51182	1.94238	-0.94704	-0.66120	0.92580	-0.41754	2.54279	4.00248	1.32702	-1.18060	-0.91247	-3.75430	0.00818	-1.08652	2.77013	2.11350	-1.43485	0.70836	0.10813	-0.74653	-0.70143	1.29032	0.42667	1.55591	-1.18189	-0.83648	-1.37808	-0.21893	-0.15384	0.17802	0.76826	1.33171	-0.15470	-0.52541	-1.80383	-0.50985	-0.21755	-0.53923	0.21332	1.71443	0.67929
ABI1_rep1		0.66667		12	C	A3	45	22	740	707	-2.37224	0.43911	6.06129	1.16850	-5.27215	-3.98837	-5.04851	1.35467	0.33909	-1.78362	-0.63436	1.82978	0.10355	0.51671	2.08757	1.76268	2.07946	0.36746	0.57798	3.13207	-1.54219	0.38939	0.31106	2.43375	-0.43540	-1.01138	1.88955	-0.26996	0.65666	-0.43762	-1.40209	0.16824	0.66206	0.53263	-1.03421	0.28360	0.90137	0.03609	1.05540	-1.01118	-0.37310	-0.42698	1.33113	-0.00506	-0.45729	-0.17961	-1.37718	-0.81513	-0.61387	-0.32508
RASA1_rep2		0.92000		25	C	A3	45	22	606	750	-7.97671	1.04441	8.09588	1.42967	-5.22504	2.13271	-6.18276	-3.57907	-2.40872	-1.32435	1.34854	-0.29775	0.17857	2.87829	3.47371	-2.21759	0.22911	0.28629	-2.16938	0.08602	0.22109	-0.27583	-0.14941	1.86995	-1.23210	-2.75364	-0.99666	-0.61548	0.41963	-2.82729	1.46180	-0.28022	0.61607	-0.46751	-1.74439	-0.11545	0.49326	-0.30323	-0.23154	0.04121	-0.04452	-0.40437	-0.64592	0.43186	-0.94154	-1.91924	-0.52683	2.52422	1.76016	0.26921
MYH7B_rep2		0.95455		22	C	A3	45	22	820	946	-8.22012	-7.20139	-1.62226	-1.20532	5.46546	4.06325	-0.86493	-2.87206	1.27679	2.09998	-0.17645	-0.06440	0.74615	-0.26407	-1.70712	1.12955	-2.03688	-2.19773	0.55470	-0.58441	-2.94153	-4.65065	2.22894	0.97316	1.57137	1.44915	-0.27696	-0.01677	0.81709	0.26093	0.79143	-0.96334	-0.42408	-0.75538	0.37887	-0.45783	0.59903	-0.42546	-0.17744	-0.29250	-0.44874	0.08898	0.07181	-0.19880	-1.13992	0.52868	-1.01049	0.35405	0.92544	0.11233
GNA12_rep2		0.94118		17	C	A3	45	23	574	88	21.85106	-4.95148	-4.80875	1.06137	-3.66405	-0.25268	4.40252	-4.11228	-3.23357	3.94381	-7.30899	-0.30497	-5.60943	5.25956	2.36568	3.29280	-3.71107	1.93140	-3.54601	1.49967	-3.53102	-0.03858	3.88374	3.50327	3.34147	2.15898	-1.73606	0.40278	2.16334	-0.81760	-0.47793	-0.29182	0.33019	-2.39235	0.78538	-0.85721	0.47252	-1.21421	0.59337	-0.86854	-0.21149	1.95016	0.40116	-1.40145	-0.99323	-0.05160	0.13657	0.80677	-1.66969	2.15007
WDPCP_rep1		0.94118		51	C	A3	45	23	831	129	-2.44813	3.83156	11.19270	-5.50144	-9.99843	-3.18236	-3.70579	3.68848	-1.29539	-1.25347	-2.89171	0.64794	-2.52122	4.00670	1.75757	3.64228	2.05796	-0.58121	-2.14208	-1.45262	0.71859	-0.39017	-1.60632	0.55161	0.51454	-1.56068	2.94180	-3.47792	-0.23807	-1.49292	0.25840	-0.83920	-0.49580	1.20426	0.35852	0.51814	0.65329	0.50449	-0.53051	-2.49635	-0.82859	1.66738	-1.40604	1.30030	-1.86011	0.37679	2.20324	-2.54255	-0.17597	0.97374
ARHGEF7_rep1		0.91667		36	C	A3	45	23	514	212	-10.15247	-3.39237	6.54426	-0.10891	-2.31461	2.03921	-1.37208	-3.97434	-1.21059	2.29972	2.07259	-0.27667	-0.58948	0.95255	4.49015	-1.71473	1.25160	0.64809	-1.16425	-1.14698	-1.54844	-1.02125	-1.18824	1.60562	2.51964	-0.55903	0.50551	1.24724	-1.63180	-1.46462	0.36305	-0.54564	-0.05909	-0.53923	0.83013	0.33522	-1.83701	-0.39289	-0.08963	-1.04982	-1.71279	-0.52053	0.32673	0.12589	0.74252	-0.52666	0.50821	-0.59988	-1.53139	1.07744
HAX1_rep3		1.00000		30	C	A3	45	23	868	247	-11.03165	-3.03765	-0.46038	-4.37322	2.66381	2.12069	1.92270	0.66499	0.44990	-2.77969	-0.17877	-0.44813	2.65572	-0.72850	-0.61082	-2.02517	-1.91076	-0.06655	1.08062	-1.86561	-1.08493	1.66422	0.43216	-0.11286	1.08667	-1.10817	1.00435	0.71324	-0.65746	0.62918	1.48053	-1.00007	-0.58903	0.25575	0.02733	-0.53844	0.20788	-0.23626	0.72892	1.22591	0.89335	-0.19436	1.45718	-0.52042	0.84049	-0.06038	0.52968	0.39293	1.03130	0.01648
SWAP70_rep2		0.91304		23	C	A3	45	23	455	308	0.72344	-4.56149	-4.52635	0.94816	5.69512	-0.22381	4.01128	-0.92570	0.17468	-0.30743	-6.94041	1.29339	0.85940	2.29342	0.33679	-0.39450	-4.06067	-4.91782	-0.59513	1.47901	-2.13859	-2.18929	1.47479	1.72407	0.39741	1.46304	-0.54486	-1.24054	0.11119	0.32154	-0.92839	0.09992	-1.20609	1.08170	-0.33504	0.59904	-0.62939	-0.31211	0.40247	-0.93976	-1.13275	-0.35619	0.56717	-0.05113	0.17936	-0.35380	0.63062	-0.12268	0.02816	-0.44394
SWAP70_rep2		1.00000		24	C	A3	45	23	494	321	-1.63454	-3.90561	1.19922	-5.50823	0.47375	2.84197	0.67250	-6.24479	0.71567	0.68991	-3.94700	2.26310	-1.73970	-0.44746	0.43461	1.59285	-2.86546	-3.85806	-0.76215	1.74053	-2.55141	-1.70233	2.38898	2.20824	2.52268	1.00750	-0.10155	0.33702	-1.76691	-0.43894	0.53043	-0.12606	-0.76070	-0.36288	-1.01012	-1.11013	0.50934	1.09282	-0.36670	1.13334	-0.60777	-1.47439	2.08113	-1.44781	1.43800	-0.06972	0.22181	0.75782	0.02316	0.51597
ARAP1_rep1		0.89333		75	C	A3	45	23	576	393	6.51661	6.70756	11.55736	-0.19835	-15.75086	7.57733	-4.39855	9.67731	-2.62314	0.50603	-1.24561	-6.28843	5.14664	-6.25168	-2.50357	0.95009	-5.03700	2.40445	-0.68499	3.02087	-5.10743	-1.22448	2.39928	2.91543	-1.04464	0.19551	-0.01890	-2.49288	-2.75905	1.22445	3.11320	-0.91095	1.13645	-0.34232	0.82344	0.21650	0.08369	0.92361	-0.62980	-2.14430	0.12280	0.05722	-1.34833	-0.47414	-2.37347	0.38779	-1.00148	-2.39528	2.16239	1.61525
CTNNA1_rep3		1.00000		14	C	A3	45	23	227	405	-10.70104	2.17804	0.99373	4.35663	-0.00276	-0.51430	-4.03237	2.72745	1.54984	-1.15880	2.13861	1.63350	-0.08915	-1.44971	3.62075	-1.73282	-1.80795	1.49448	-3.11064	2.74627	-1.23909	-1.11460	-2.17198	-1.44599	1.46948	0.37518	1.20388	-1.87541	0.58950	-0.64897	1.01198	1.65010	1.45727	0.01548	0.11813	-0.72653	-0.26900	0.69970	-0.06616	0.29476	0.12713	1.19236	0.10653	0.47022	-0.60150	-0.74599	-0.56844	-0.05403	-0.36194	-0.02647
CTNNA1_rep3		1.00000		25	C	A3	45	23	302	448	-10.53031	2.66062	-2.15399	7.23280	6.31769	-5.49357	-1.97291	5.65120	1.35076	-1.69758	-1.81399	0.63210	0.13931	0.99633	-0.81736	-2.13971	2.83923	2.35045	-2.61069	1.11680	-1.06409	-0.62461	0.90499	1.12049	0.52909	0.60963	0.94586	-0.64655	-0.23805	0.50033	1.17463	0.58267	1.62884	1.15845	0.50800	-1.58159	0.43926	-0.47326	-0.80988	0.67962	0.45271	0.54292	0.55589	0.05108	-0.08294	0.29356	-0.30883	-0.24570	-0.82406	0.03776
MACF1_rep1		1.00000		28	C	A3	45	23	442	544	1.77449	-7.26928	4.86850	4.65130	1.56168	-2.72894	3.32547	-1.18671	-5.62038	2.89128	-0.27322	-0.61984	-1.46123	0.24518	0.27919	2.45885	-0.40133	-0.44861	-0.52065	-1.12846	0.47354	-1.17645	-1.40228	-0.06696	-0.39999	0.86782	-0.87268	0.18231	1.67691	0.99987	-1.23101	0.12520	0.36541	-1.71846	-0.13858	-0.02326	-0.05674	-0.79401	1.08755	-0.47429	-0.23138	-0.03183	-0.28559	-1.18571	-1.12210	-0.29446	-1.06871	-0.90514	1.93924	0.09215
CONTROL_rep16_	WASF1_rep2	0.38710	0.32258	31	C	A3	45	23	441	644	-7.66295	-4.56689	1.72760	5.78854	0.99192	-3.62490	1.44069	-2.54192	-0.74774	-0.67322	0.33735	-0.52249	-0.80064	-0.20227	2.14284	-1.43051	1.93978	-0.86807	-0.85670	2.12529	-0.80849	0.77530	1.05560	0.57742	1.96047	1.03008	1.23625	-0.06079	0.38913	1.78417	0.58984	0.23380	0.33636	0.21971	0.23397	0.08351	-0.54165	-1.59439	-0.79529	0.88486	-0.53724	-0.06275	0.28833	-0.82839	0.49319	-0.60813	-0.04532	-0.31261	-0.21390	-0.07573
WASF1_rep2		0.42500		40	C	A3	45	23	362	629	-5.44178	5.42718	-0.54665	4.63159	4.21382	-1.50798	-0.84510	-1.87405	-0.16551	-3.30380	1.91808	-0.57998	0.22483	3.40944	0.48914	0.15651	-2.05221	1.50355	-2.31083	1.64531	2.10276	-1.40750	-1.35497	-0.91224	-1.71529	0.04688	-0.87869	-1.81244	0.35274	-0.47184	-0.15947	1.78858	0.51530	-1.69769	0.80472	-1.00174	-0.38242	-0.49708	-0.13488	0.36243	-0.65082	-0.03842	-1.59968	-0.96647	0.45951	0.87477	-0.17449	-0.14749	0.37349	0.49932
FLOT2_rep3		1.00000		25	C	A3	45	23	654	666	-9.45475	2.16244	8.60994	-4.87194	-0.90571	0.05086	-3.66763	2.57996	-2.10634	-1.16152	4.32682	-1.99862	-2.87138	1.23510	0.64612	2.68696	-0.17426	-0.08579	-3.80018	0.44998	-3.17731	1.35526	-1.79412	-0.27483	-1.64374	-1.98716	-0.63914	-0.69611	-1.90911	-0.33481	1.20646	-0.22476	1.84489	1.04897	0.02933	1.65728	-0.85715	0.49297	-1.55177	-0.21694	-1.99383	0.17256	-1.55635	-0.24145	-1.32994	-0.43592	-1.08540	0.99932	0.46078	-0.55864
GSN_rep1		1.00000		23	C	A3	45	23	853	833	-9.75204	-0.55869	-2.74897	6.54421	10.08383	0.41786	-2.54698	-0.81116	1.18425	-0.15348	-1.89587	-0.83786	-2.26429	-2.06536	-0.47852	-1.93916	2.08303	0.90907	-1.01515	0.54835	-0.76648	-0.27093	-2.21485	1.40271	0.16731	1.69329	0.08554	-0.48114	0.64363	-0.41647	1.41084	0.94778	0.45204	0.81857	1.37387	0.07974	-0.25747	-1.30787	0.43082	1.03870	0.37742	-0.14416	0.39936	0.18206	-0.77484	-0.45537	-0.09134	-0.44735	0.23179	-0.20078
ARPC3_rep1		0.85714		14	C	A3	45	24	774	91	-7.47258	6.09789	-2.43458	-0.61864	8.24950	5.04386	-4.53206	-1.22638	2.43968	2.02203	-5.70892	-3.45634	3.97810	1.13809	-1.66055	3.55742	3.74205	1.86953	-1.13338	-1.52583	0.38251	1.27313	2.18279	1.59099	-0.43204	1.22053	1.46754	-0.59305	-0.24911	-1.59649	0.51310	0.04364	0.46358	0.53349	0.87716	-0.88623	-1.66535	1.32745	-0.83969	-0.10099	-0.37771	-0.41755	-0.06536	0.13731	-0.15240	0.05629	0.05172	0.38807	-1.12166	-0.08646
ARPC3_rep1		0.75000		16	C	A3	45	24	796	166	-7.86333	8.07489	-7.69871	-1.55717	7.09894	0.35291	-2.84364	2.47820	5.53484	0.95814	-2.88406	1.34713	-2.73814	-6.97575	1.92648	2.78233	0.37044	1.65245	-0.41444	-0.98408	2.85349	-1.53689	1.33698	0.67219	-0.54999	0.95815	1.58668	-1.20892	0.68349	-0.68137	0.44253	0.09158	0.09000	1.33743	-0.10135	-1.77854	-0.17781	0.23316	-0.14483	1.62723	-0.44353	-0.91986	0.39429	-0.23456	-0.31290	0.44107	0.43319	-0.27242	-0.46062	0.75027
ARHGEF2_rep2	MYL6B_rep3	0.61364	0.34091	44	C	A3	45	24	247	216	-14.36859	2.51623	-4.85538	-5.16729	-2.46155	7.95025	6.68888	2.57171	7.34685	-0.59084	-1.94660	1.84953	-2.84094	-1.37814	4.00477	1.55685	-2.45521	2.14436	-2.04206	-0.77691	-0.54531	0.09686	0.47974	-0.05378	4.03328	-1.34300	-0.76045	0.14475	1.98861	-0.19241	0.07320	-1.48292	-1.76171	1.92345	1.15232	0.43151	-1.82733	-0.02484	1.39959	1.57925	0.40410	-0.38128	1.73828	0.13934	1.27299	1.19349	0.51800	-0.39769	-0.71835	1.13146
ARHGEF2_rep2	MYL6B_rep3	0.61017	0.37288	59	C	A3	45	24	298	224	-13.23215	-1.22858	2.46052	-8.46407	-3.36770	9.02572	2.50319	-5.14236	5.89660	1.88527	-0.23528	1.46133	-1.90064	1.23151	5.41789	0.39269	-3.11912	0.74693	0.14106	-2.99846	-1.96525	-2.32511	-0.58041	-1.48637	1.23811	-1.17184	0.26718	1.01183	-0.71535	-0.16495	1.04549	-1.08903	-2.40651	1.62883	0.80602	-0.39212	0.67298	0.42908	-1.33563	-0.33133	0.78269	-0.61022	-0.44553	-0.29754	0.97603	-1.42254	-0.59030	-1.78761	0.21811	-0.85034
BIN1_rep1		1.00000		12	C	A3	45	24	522	220	6.30575	-6.40611	1.44587	12.64150	0.55444	7.98141	7.03762	-5.96671	1.61357	0.10890	-6.09428	5.47129	-2.68214	1.47388	1.01602	1.08643	-6.06833	2.56231	0.77766	-1.05616	0.06529	-3.32393	0.15388	-2.10961	-1.38160	1.77898	-1.37667	2.72226	-0.18668	-2.01615	1.27767	0.62494	-0.44969	0.30097	1.34829	-0.63226	0.59041	-0.65747	0.54620	0.25369	-0.48694	1.67616	0.26147	1.04940	-0.58934	-0.55258	-0.15045	0.65475	-0.00496	-0.58236
PLCE1_rep1		1.00000		51	C	A3	45	24	877	225	-12.67102	-3.35763	0.89091	-12.77429	-1.81237	4.46618	-2.98302	-4.96617	5.71460	0.68953	6.12146	0.40106	-1.04111	-3.06972	0.66115	-4.01856	-0.03689	-0.95913	0.38216	-3.05484	-1.26681	1.43081	-0.44959	-0.01785	-1.16002	-1.16144	0.64161	-1.72931	-0.36102	0.58334	0.83386	-0.07763	-0.70038	0.06754	-2.40333	1.21303	0.48616	-1.67911	0.28380	-0.41423	-1.86386	0.14132	-0.95270	1.46102	0.34399	1.09504	0.29692	0.07614	-1.22074	1.25697
BIN1_rep1		1.00000		12	C	A3	45	24	508	250	9.57302	-9.11052	-0.85239	7.66098	1.59716	7.91084	4.12100	-6.42527	-0.56197	1.74012	-2.94289	3.81427	-3.02651	1.39193	-1.26678	3.37980	-2.39419	0.85038	-0.73609	-1.67654	0.49060	-3.68637	-2.07255	-1.28608	-3.52590	2.42051	-0.29756	-0.15587	2.14201	-2.63732	-0.33249	1.00159	0.06583	-0.25752	-0.11225	0.17418	-0.36111	-0.40667	2.17176	-0.18241	-0.96687	-1.56054	-0.72925	-0.15688	0.04923	-0.89700	-0.45376	0.36099	0.55376	0.14796
SRF_rep2		0.97436		39	C	A3	45	24	358	337	-7.68682	2.96996	-1.19711	4.47792	-2.18914	-6.16168	-1.24200	-0.64255	3.37708	-3.30482	1.79835	2.31555	2.64194	-0.79368	1.79382	1.51155	2.14181	1.54303	-3.86158	2.85424	-0.39424	1.29594	2.35893	0.28447	0.78918	-0.21194	0.73025	-1.42247	0.06053	0.40097	-0.00532	0.73781	0.69439	1.47559	-0.08892	0.56189	-1.45984	-0.91217	-2.91522	0.24211	0.13485	0.93833	0.40848	0.93818	-0.36010	-0.82927	0.15512	-0.00488	-0.57429	0.41969
BIN3_rep2		0.96104		77	C	A3	45	24	386	421	-8.43814	1.31418	7.26075	-11.81795	-8.57814	2.45782	-3.08177	-0.33765	3.97162	-2.42799	-0.59704	2.45589	1.20267	2.81074	2.75924	0.65046	0.83316	0.08684	-0.04099	-1.85969	1.66065	-0.73128	-2.64650	1.84172	-2.23355	-1.86329	0.52340	-1.22146	-2.23883	-0.55060	0.39247	-2.97564	-0.63458	-1.35535	2.26420	-1.44828	0.04191	1.18670	2.05087	-1.18882	1.21129	0.68871	-0.17050	0.74961	0.84185	-0.00371	-0.62670	0.40947	-0.86886	-0.74600
KPTN_rep3		1.00000		17	C	A3	45	24	895	507	-12.58708	-0.99959	3.63213	-5.40211	1.47913	7.55565	-4.06115	-5.19347	0.40268	3.86904	0.65953	-1.61221	-1.09370	-1.41072	2.70065	-0.38835	1.51618	0.40712	-0.94502	-2.57687	1.28942	-1.80043	0.14138	-0.67278	-0.93755	0.26567	0.02923	-0.93315	0.35622	0.61753	1.86207	-1.18568	-1.53096	1.08459	-0.18154	-0.01880	0.82630	-0.11056	-0.14341	2.24464	0.30052	-0.54446	0.05395	-0.31636	-0.60277	0.70648	-1.57077	-0.00516	1.03406	0.34431
LIMK2_rep2	PDLIM5_rep2	0.43478	0.39130	23	C	A3	45	24	359	519	-10.18944	1.85311	-4.07464	-3.51886	-0.12567	1.88240	2.90824	-1.01285	8.55207	-1.35585	-4.25312	1.42901	-1.91142	-0.39522	1.33776	0.22438	0.25970	1.23412	-1.79871	-0.87756	0.27037	-2.15889	-3.47266	1.68474	2.07910	0.95954	0.45334	-1.45415	-0.22730	0.12074	1.33624	1.78693	0.51156	0.06625	0.45792	-1.12233	-0.93590	1.38474	0.41208	0.59383	-0.13628	0.00867	0.43783	-1.14241	-0.02505	1.94195	0.16200	1.60904	-0.82304	1.10300
EZR_rep1		0.96429		28	C	A3	45	24	743	531	-15.97787	-6.29971	4.12800	4.47357	2.87188	-0.86796	1.20661	-0.93403	2.27567	1.52816	2.89377	0.25330	1.23824	-2.03584	4.91688	-0.72576	1.94112	2.96743	-0.59616	-4.26474	-3.22296	-0.38865	1.91452	0.69493	0.03095	-0.13445	0.35331	0.50252	-0.14803	1.30410	1.82429	-0.09478	0.38386	0.30804	1.41819	0.33290	-0.80218	-1.70681	-0.83492	0.90950	0.21737	0.04813	0.68857	0.12513	0.82520	-1.34221	-1.20461	0.12188	-0.44516	-0.00386
PDLIM5_rep2	LIMK2_rep2	0.51429	0.45714	35	C	A3	45	24	276	548	-3.33064	13.55977	-7.00863	1.67694	-0.64020	-2.29656	1.19493	2.98829	5.10964	-1.16731	-5.41992	-2.80333	5.20823	2.56351	1.37473	6.06442	5.22850	2.90328	-0.11877	-0.31246	-0.43567	2.17950	1.78751	-0.11183	-0.10002	-0.81632	-2.54352	-1.49607	0.55923	-0.74301	0.57184	0.68971	0.71101	0.44495	1.96722	-1.88076	-0.92985	1.28221	0.86078	-0.85911	1.43905	-1.28723	-0.76098	1.12264	0.58822	0.91718	-2.24697	0.41627	0.24877	-2.10571
FER_rep3		0.91667		24	C	A3	45	24	610	553	-1.81206	-2.18922	4.96083	7.50925	0.83448	-2.82001	1.73393	-4.79791	-0.00228	-0.18727	-2.36500	-1.79923	1.99284	-2.00161	1.15791	0.04999	4.05537	1.95768	-0.02724	-0.29981	-0.70753	-0.14959	-0.57741	1.79107	-0.28376	-0.12581	0.40931	0.19698	2.16676	0.94714	-0.61262	1.42976	-0.61245	-0.05445	-0.77124	0.59535	0.23584	-0.29673	1.14225	-1.52117	0.47640	-0.81186	-0.28243	1.45953	1.91824	-0.52964	-1.59318	-1.16813	-0.96059	-0.27282
FER_rep3		0.89474		19	C	A3	45	24	656	580	-1.48956	5.15839	-0.29365	5.82150	-0.61859	0.77062	0.87718	-4.10292	-0.68400	-1.91985	-6.31305	-1.55756	0.89950	-2.85806	3.38713	0.79258	2.35022	4.69303	-0.83482	-0.85181	3.37748	1.12594	-0.79521	2.78785	-0.89781	1.29554	2.46345	-0.33620	0.42740	-1.90432	0.21084	1.05346	1.15989	-0.60013	-0.07339	0.15942	-1.08179	-0.12351	-0.25493	0.96271	0.52441	0.32603	0.05602	-0.39165	0.13452	-0.52613	0.66313	-0.40730	1.26463	0.78728
EPS8_rep2		1.00000		30	C	A3	45	24	516	589	-11.54129	-4.78601	-0.48247	4.18590	2.63270	-0.26180	3.58224	-0.79238	2.48436	0.61861	-0.55999	-0.01581	3.83757	-2.51445	2.92508	-0.13296	0.35696	0.67558	-1.70361	-1.33192	-0.53086	0.43501	0.85679	-1.71168	-0.60761	0.19828	0.76504	0.25754	1.38842	-0.32122	0.35763	-0.15637	0.81255	-1.25187	-0.16256	-0.44691	-0.82547	-1.74473	-0.74053	0.24640	0.26677	1.00955	0.41332	-0.85028	-0.08968	-0.10041	-0.95588	-0.45291	0.40135	-0.31519
LIMK2_rep2	PDLIM5_rep2	0.48571	0.42857	35	C	A3	45	24	349	602	-7.89248	5.30039	0.30059	1.89307	-2.11583	-5.53115	0.44321	2.33437	4.81476	-4.30020	-1.17184	2.78872	2.38637	1.81896	1.47656	2.10279	3.69253	1.35956	-2.07477	-0.01729	-0.45490	0.19865	-2.93968	0.57918	-0.10176	-0.08751	1.14289	-0.84514	-2.16078	-1.12005	0.54114	1.74564	0.96755	0.64970	0.91920	0.78187	-0.26491	0.47495	-1.13739	0.21396	-0.24953	2.57757	-1.09563	-0.21064	-0.73673	0.61528	0.09602	-1.56187	0.62083	-0.14044
EPS8_rep2		1.00000		30	C	A3	45	24	507	644	-10.03303	0.70023	-1.74402	1.99765	6.25350	-0.98157	0.52471	-1.19970	1.20843	-2.07769	-3.48046	1.23404	0.66308	-3.43231	0.91527	-0.13277	2.10746	2.10034	-2.52136	-0.34448	1.60926	1.94849	-0.02723	0.98745	-2.30625	-0.00303	1.18725	1.07232	1.27957	-0.66348	-0.45024	1.17429	-0.55871	0.68156	0.65212	-0.72351	-0.53088	-0.39082	0.61773	0.01269	-0.48740	-0.49228	0.06652	0.48735	0.26472	0.25070	0.40868	-0.92722	-0.07001	0.04498
ACTG1_rep1		0.87500		16	C	A3	45	24	679	649	-0.38600	-2.64294	-0.32279	0.54510	-3.94651	4.25349	2.45897	-5.24202	3.75392	4.65155	-0.18381	-1.52180	4.61710	-2.14069	2.77363	0.03240	0.99866	0.91627	-0.32569	-0.75587	-1.70971	0.75161	-1.61758	-1.07244	-1.17981	0.79499	-0.71945	0.96578	0.04530	-0.53084	1.27508	1.65768	-0.05881	0.59349	-1.25576	0.42341	2.06655	-0.35249	-0.17653	1.12365	2.11894	1.49411	-0.01800	0.48449	0.87457	-0.76762	0.95330	-0.05968	0.40329	1.09287
ACTG1_rep1		0.95000		20	C	A3	45	24	632	665	-1.39657	-9.06307	-0.75547	1.38599	0.91877	2.56910	2.88934	-5.03296	2.91576	4.30600	-0.39874	0.10448	3.99791	-2.18230	-0.22315	2.26996	1.37310	-0.87618	-0.50403	-2.97130	-1.66427	0.49929	0.10997	-0.75814	-2.05815	1.58585	-1.02815	0.40674	1.14656	-0.94388	-0.84454	-0.19588	-0.11440	-0.61484	0.36688	-0.58881	-0.94560	-0.59328	-0.63578	-0.20835	0.26293	-0.66794	1.20607	-1.02831	1.07231	-0.10033	-0.44838	0.51049	1.35612	-0.15939
KPTN_rep1		0.94737		95	C	A3	45	24	169	692	-7.91711	0.31510	12.78826	-8.07295	-7.77011	-1.98510	-2.51993	1.01874	-0.37186	-0.86128	1.71312	0.99849	-2.04131	-0.23502	3.86763	2.84502	3.72907	2.11143	-3.23690	-1.43724	-0.01099	-0.20152	-2.25160	-1.81099	-1.58655	-2.83439	-0.23264	-0.01651	-3.12492	-1.07547	2.66669	-1.80820	-0.07908	0.72541	1.37336	0.75141	-0.42761	1.81108	-0.85531	-1.63975	0.82581	-0.91253	-1.85092	-1.44120	1.23024	0.25474	-1.03015	-0.67433	-0.26643	-0.38215
KPTN_rep3		1.00000		15	C	A3	45	24	843	687	-8.51859	5.45257	-3.87520	-4.19122	1.84118	5.29198	-5.44358	-1.05839	2.52233	4.97403	-4.28241	0.65581	-0.22256	-2.18769	0.50524	-0.13182	3.85573	2.53416	-0.96521	-0.30238	2.34465	-1.32048	-1.60548	0.87407	-2.57721	-0.40952	-1.70925	-0.03107	-0.47644	-0.84487	2.16242	0.75945	0.04390	-0.73233	0.81867	-0.58574	-0.37095	0.58297	-0.25623	-2.16540	0.21446	-1.28779	-0.91144	0.81492	-0.36088	-0.22499	0.09726	-0.23094	0.00484	1.03860
CONTROL_rep17		1.00000		12	C	A3	45	24	712	730	-15.10367	-1.94368	-4.27019	-0.42192	3.89345	-0.49647	-0.14291	2.47966	5.43576	-1.99483	0.09489	3.65162	2.41776	-3.06779	1.25581	1.56391	0.61294	4.92724	0.19525	-1.15595	-1.29217	-0.47588	0.90937	-0.74911	0.86575	-0.36991	0.57664	1.23737	0.35970	-0.53432	0.91762	0.34866	0.13350	-0.23661	0.61543	0.02411	0.85848	-1.37760	0.93127	-0.76543	-0.78833	0.76893	-0.47798	0.04825	-0.79329	0.10810	-0.08218	0.31263	-0.25357	-0.12185
EVL_rep2		1.00000		13	C	A3	45	24	38	769	16.59258	-13.99700	17.11549	15.35491	6.10957	-0.32562	-6.37590	-2.38043	6.98860	0.11088	4.27957	-2.08834	-0.87670	-2.67168	-1.57649	8.46184	2.21049	-0.40535	5.76325	2.26830	4.40235	4.23830	-4.92459	3.10630	4.49834	2.63987	-0.65483	1.23156	1.20891	-0.93649	-0.30047	0.91385	2.08252	0.06981	-0.22205	0.32012	-0.15610	0.75337	0.52183	-1.31546	0.23157	1.06937	0.79644	0.45647	2.66534	-0.85941	-0.08171	-1.39446	-2.88568	-0.65643
CONTROL_rep17		0.86667		15	C	A3	45	24	635	806	-16.16887	-4.33624	-2.89752	0.94805	5.93508	1.54468	1.58050	2.81150	3.17713	0.70636	-0.63994	-0.29466	4.81148	-2.31121	-0.52380	0.06477	0.79338	5.36967	-0.06605	-2.47297	-1.93602	-1.39177	2.12749	-1.52463	-0.32712	-0.40217	-0.21234	0.36698	-0.50257	-0.93949	0.94169	0.02374	0.61393	-0.63871	0.38958	-0.48416	-0.42322	-0.88128	0.32568	0.13988	-0.18646	0.75224	-0.30541	-0.37802	0.72359	-0.74548	0.56482	1.00479	-0.74273	1.23890
FER_rep3		0.94737		38	C	A3	45	24	401	858	-6.33847	12.21384	-3.20740	-1.08937	6.11683	0.24040	-8.40950	2.66519	5.02255	0.42846	4.60674	1.89270	-1.65997	-3.72395	1.47478	3.45955	-1.88707	1.57439	-1.16823	-0.08508	-1.74672	-2.03170	-0.17363	0.57748	1.18326	-1.22872	-1.65744	1.62402	0.98468	-0.90686	1.06842	-1.16418	0.81184	1.65569	0.12874	0.90729	-0.64678	0.70712	-0.50448	0.71258	-0.44552	0.87143	0.69361	-0.91459	0.19689	-0.88809	0.25127	1.19742	-0.34186	1.10867
INF2_rep2	PRKCZ_rep3	0.52632	0.36842	19	C	A3	45	24	778	862	-11.33916	-4.35464	3.22757	0.71490	2.11276	-2.36499	-0.85307	1.60904	2.71792	-1.78691	2.89899	0.66108	2.14097	-2.61254	-0.64772	2.93113	3.52096	1.68223	-1.36796	-1.34499	-3.52748	-0.37470	0.06786	2.39356	0.66785	-1.12500	-0.04784	0.34386	-0.40373	0.57138	0.08643	0.51304	0.58639	-0.58135	0.29896	-0.67810	-0.53327	1.09708	1.33521	0.49991	-0.39924	0.59422	0.06306	0.57607	0.68050	-0.01477	-1.00825	0.19742	1.31723	0.56300
FER_rep3		0.92000		25	C	A3	45	24	201	864	-5.29101	9.82552	-1.62562	-2.42948	10.93707	1.21092	-4.67557	-1.75169	3.22597	-2.19546	1.35599	-0.61727	-0.46065	-2.76258	0.59330	3.80077	0.11849	0.76439	-2.15499	0.47943	0.82132	-0.37029	0.03363	-2.71608	1.93818	0.81550	0.22352	-1.54460	-1.21332	-1.32220	0.89934	0.98848	-0.30093	0.02552	0.74485	0.66068	0.21673	-0.64240	0.11784	0.86843	0.03167	0.03786	-0.73556	-0.61343	-1.07901	-0.07521	-0.04328	0.24163	-0.63987	0.00266
SH3PXD2B_rep3		0.36364		44	C	A3	45	25	191	142	-12.16991	-2.93676	4.13862	0.65365	-3.51978	-0.11525	-0.90288	4.52466	2.61882	-0.07138	2.32682	1.26031	1.51856	0.33305	3.92014	1.50771	0.72826	1.78773	-1.16686	-0.27637	-3.50066	-0.05319	-1.03782	-0.85978	2.12595	-1.68279	0.16157	0.85594	-0.91376	-1.94158	0.71243	1.32025	-0.07266	1.09423	0.24026	2.52529	1.01342	0.16548	-0.63494	0.00785	-0.93804	-0.52929	0.26628	0.52233	-0.14139	0.44937	-0.12538	-0.15110	0.37131	-0.57274
MYL9_rep2	VASP_rep1	0.37143	0.31429	35	C	A3	45	25	619	482	-5.99609	3.42172	-5.66314	-3.55850	-0.48573	1.38414	-5.19136	0.10265	2.04763	0.76108	-0.82249	3.83880	-4.66518	-2.94383	0.00741	-2.07047	-2.22833	4.17830	-1.84453	-0.62585	1.65397	2.71555	0.87884	2.76515	1.36960	0.95457	0.99636	-0.95313	-1.23872	-0.71976	1.73893	0.17753	-0.06664	-0.27760	0.48126	1.00396	-0.46224	-0.84242	-0.34292	-0.10849	-0.86242	2.42494	-2.64307	-0.34168	-0.22849	0.94460	-2.38138	0.47232	-0.24746	1.45887
MYL9_rep2	VASP_rep1	0.38095	0.35714	42	C	A3	45	25	675	545	-13.50927	6.93374	-7.81123	-0.09624	5.98739	-1.45212	-3.54762	5.44017	5.49558	-2.16875	0.96897	2.71433	-2.59728	-2.57093	1.97222	1.80946	-1.20388	1.72822	0.89337	2.01688	0.66051	-0.50074	-1.16333	0.99320	-0.11463	0.60275	0.57773	-1.99187	-0.94355	-0.66594	2.12969	0.58688	0.54566	0.20526	1.25599	-0.05627	-0.16768	-0.00628	-1.55942	-0.14982	-0.45378	1.61299	0.15639	-0.07552	-0.34152	0.26668	-0.60150	-0.25286	-0.69396	1.23777
SRCIN1_rep2		0.97059		34	C	A3	45	25	814	547	-11.09493	-1.28564	-4.25950	4.01368	4.41052	-2.89412	0.04324	3.75485	-0.81459	-2.88397	-1.62118	0.56500	0.73257	4.06612	-0.15049	-1.83399	-0.03895	2.62875	0.90637	1.29564	1.92787	-0.79763	-0.28601	-2.52876	2.64719	-0.32413	0.62090	1.19858	0.10146	-0.07807	-0.64048	-0.98974	0.32154	-0.09340	1.68733	0.05272	-0.17741	-1.28914	1.33584	-0.79006	-0.38193	0.28715	0.55622	0.16965	0.21030	-0.00609	0.63694	0.82070	-0.19570	0.28761
INF2_rep2		0.88889		9	C	A3	45	25	188	799	-6.42068	-2.49292	3.46709	4.05645	0.91887	-1.95253	-4.49154	-4.51967	0.35247	-1.73837	1.20118	0.55719	1.51598	-0.50884	2.60850	-0.37671	2.35925	-0.29088	-1.53636	2.48820	-1.16645	-0.73649	1.09516	-1.62968	-0.83481	0.23120	0.60388	1.30450	-0.48038	-0.58675	-0.53043	-0.08658	0.11657	-1.18697	1.51915	1.24168	-0.08169	-0.08755	0.18008	0.57897	-0.63489	0.64662	1.25886	-0.11995	1.94811	0.10922	-1.12496	-0.65094	-0.26396	0.61124
SH3PXD2B_rep3	CDC42EP3_rep1	0.42424	0.30303	66	C	A3	45	25	670	811	-8.42603	4.80964	0.19512	-7.27799	0.57488	3.63839	-7.85317	-2.25479	1.78424	-3.27911	-0.27151	3.42537	1.05275	1.42844	-2.46165	1.39357	-0.37347	2.21955	-1.53949	-2.48540	2.23898	-0.83817	-0.25409	-1.66361	0.07847	-0.18054	2.37933	0.19917	-1.23064	-1.07730	1.21076	-0.11512	-0.70852	-0.12271	0.95597	-1.25368	0.18509	1.38292	0.43594	0.07798	0.20403	-0.55140	-0.59568	0.22056	0.39231	-0.67625	1.21637	-0.21591	-0.64299	0.16517
PDLIM2_rep1		0.67925		53	C	A3	45	25	487	822	-3.26334	2.73265	5.91167	-7.93917	-4.91793	8.11591	-7.97357	-4.06316	-4.76268	2.91514	-5.22120	-0.22467	1.56500	-0.84908	-2.56403	0.79666	1.35163	2.87071	-1.71354	-2.48024	0.84175	1.42054	1.31746	2.16604	0.79029	-2.03917	-1.06874	-0.58223	1.61572	-0.74792	0.08541	-2.38040	-0.29176	1.03155	-0.67623	1.04144	-1.36048	0.88648	-0.19630	-1.16728	-0.69218	0.12634	0.66856	0.10664	-0.02244	-1.08405	0.70659	-0.99582	-1.11867	1.09351
BAIAP2L1_rep3	CDH2_rep2	0.54545	0.45455	22	C	A3	45	25	311	795	-9.81776	-4.81601	2.59784	0.99716	1.68570	0.46262	-2.76620	-2.58979	2.81260	-1.52656	0.66016	1.65537	2.90304	-1.83329	-0.03870	-4.02390	0.79467	-0.66020	-1.97585	-0.63401	-1.43062	-0.46349	1.46002	-0.75158	0.88034	-0.68189	-0.09909	1.00728	0.03627	-1.50437	0.10856	0.91486	-0.40145	0.37441	-0.95160	0.63341	-0.57826	-0.37561	-0.59695	0.00424	-0.17814	0.17329	-0.13467	1.01669	-0.09030	0.01457	-0.67686	-0.43884	0.09428	0.44100
PDLIM2_rep1		0.85366		41	C	A3	45	25	361	896	-6.04086	-1.06745	2.35408	1.28072	-2.31965	-3.24426	-0.06183	-1.66302	2.51646	-0.95004	-1.10321	0.07885	1.97840	0.38330	1.09069	-4.87164	2.35704	-1.21515	-2.95614	2.40382	1.85592	0.19082	-1.49941	-1.31402	1.37251	-0.08885	2.77423	0.09459	-0.44325	-0.01631	-1.08695	0.94819	0.50826	0.30254	0.28800	0.19801	1.45860	0.44933	-0.01684	-0.39473	0.19809	0.60613	0.25916	0.61381	-0.62065	-1.95689	-0.57645	0.19481	1.15246	-1.00679
CDH2_rep2	BAIAP2L1_rep3	0.54545	0.45455	11	C	A3	45	25	237	907	-7.94286	2.90359	-1.82181	3.74170	6.06001	0.72503	-1.09480	-2.53622	-1.55876	1.48250	-4.72044	0.73517	-0.56566	-1.36882	4.33181	1.18836	1.57742	0.90408	-1.26149	-1.16728	3.05800	-0.35309	0.46421	-0.70035	-0.31179	0.36457	1.48125	-0.04976	1.42276	-1.19141	0.26433	1.31080	-0.67195	1.76284	-0.31181	-0.24704	-1.26199	-0.44584	-1.13801	0.63983	-0.66264	-0.26182	-1.04947	0.76543	1.03714	-0.01488	0.35035	0.47136	-0.49818	0.66477
PKD2_rep1		1.00000		23	C	A3	45	26	415	114	17.16398	-11.55473	2.60514	6.51394	-8.33649	6.21674	1.87653	4.88179	-2.06921	-1.54079	-1.03304	2.15971	2.38477	-2.16160	0.07346	3.23859	-2.01909	1.30485	-2.80355	1.26065	0.96513	0.01926	-3.15350	-2.11279	1.10161	1.68998	-0.13508	1.16792	2.45709	1.90651	-1.09243	0.30025	1.06006	0.23033	0.27829	0.92749	-0.74697	0.24162	-1.13961	-1.45454	0.78298	-1.38042	-2.64595	1.13656	-1.57725	-0.19871	0.04903	-1.44745	1.17027	-0.36609
TUBA1B_rep2		0.97368		38	C	A3	45	26	919	255	-5.72886	-6.14656	-0.58637	7.44003	0.01184	-2.65071	4.32302	0.90647	-1.58801	1.86472	3.30650	-1.06589	1.11286	0.92223	-0.44617	-1.46412	-1.18295	-1.02264	-2.10222	-1.62853	0.53383	0.59123	0.75628	-1.01130	-0.62927	0.91215	-1.16517	0.02028	-0.07968	1.47324	-0.43689	0.73103	0.52684	-1.20815	1.16465	-0.60037	-1.27302	-2.01511	-1.23706	0.14293	-0.50557	0.70440	-0.08463	-1.98682	0.35473	-0.82799	0.64657	0.04432	0.34435	0.29654
EPB41L1_rep2		0.71429		7	C	A3	45	26	536	238	-10.79997	0.76938	-0.90972	1.17948	8.30901	-2.91557	-1.12901	-0.53855	0.62851	-6.09740	2.11503	1.49837	1.27422	-0.65461	1.34994	4.04287	-1.32013	-1.08364	0.55378	-1.05168	-0.16544	1.70073	3.52120	-1.52456	2.09740	-1.19668	0.09851	0.80814	0.32651	-0.50177	-0.13316	0.38204	-0.76472	-0.23290	0.24784	1.12352	-0.87178	0.25316	-0.18521	1.34600	-1.17562	0.14344	1.07307	0.00529	0.54233	-0.47335	-0.11024	-0.31095	-0.05810	-0.28757
COBL_rep2		0.97059		68	C	A3	45	26	460	543	-4.84385	11.15310	11.62257	0.45507	-4.23009	-5.96470	2.57426	6.16304	4.73400	4.19567	-2.22323	0.49782	-1.79780	2.00955	3.73580	0.78414	-0.67258	3.43813	-1.11968	0.53997	0.95121	-0.20853	1.07885	-0.60855	-1.00342	-2.18453	-1.14859	-0.75034	0.21643	1.31459	0.46590	-0.52262	2.66872	1.20622	1.45222	0.00281	-1.84954	0.66703	1.48815	1.77485	-0.29410	-2.20041	-1.74899	-0.66162	-0.81964	2.37336	-1.57612	1.84294	-0.87917	-0.72586
LPXN_rep1		1.00000		63	C	A3	45	26	740	555	-10.29634	4.81349	2.00461	-4.42183	6.34064	-3.39278	-5.28488	-0.12945	1.09121	-4.78547	5.78526	2.26595	-1.92887	-1.46160	-3.47716	2.75475	-1.79646	3.14876	-1.00553	-1.55292	-0.50561	-0.19134	4.07067	-2.41203	2.74565	-1.59012	0.76914	-2.03677	-1.18321	-0.16241	0.66787	-0.32817	1.29739	0.28628	0.65048	0.15419	0.25751	-1.33395	-1.63258	-0.61127	0.28394	0.79055	-1.00416	1.13222	-0.86928	0.18303	-0.58539	-0.55841	0.87016	-0.05117
CONTROL_rep3_	VPS18_rep2	0.53333	0.40000	45	C	A3	45	26	446	664	-7.42048	0.73895	1.38279	-1.10175	-5.28577	-0.77535	-4.35202	3.45745	3.21298	2.79541	0.53810	2.38383	1.28368	-1.48405	-1.69755	-2.41075	-0.12169	2.82757	-3.02143	0.19070	-3.15841	-0.93693	2.02180	-1.64914	0.71612	-1.26409	-0.74402	0.69727	-0.14479	0.49387	0.23331	-0.98885	1.96394	-0.17079	0.40712	-1.04894	-0.55594	0.58855	-0.75064	0.93582	1.01331	-2.52132	-1.54363	-1.24504	1.04947	-0.53675	-0.61194	1.13795	0.40651	0.73022
SSH2_rep3		0.44828		29	C	A3	45	26	622	732	-8.58318	-8.79435	1.66396	0.47451	2.13143	0.38715	2.35087	-3.58547	-0.14618	2.71826	1.82089	0.35402	0.99543	-1.39934	1.41366	2.21379	-0.12781	-0.29551	2.11639	-1.63598	-1.90072	-0.88644	2.24337	1.34632	-0.12699	0.40002	-0.21611	-0.35852	0.89024	-0.39597	-1.10482	0.21923	-0.90876	0.04470	-1.00220	-0.33208	-0.52056	-0.45120	0.57126	0.51751	-1.09963	-0.33602	-0.35231	1.16307	0.65527	-0.64343	-1.10736	0.45271	-0.61921	0.22209
CTNNA1_rep1		0.70588		17	C	A3	45	26	754	740	15.51128	4.95008	8.21506	10.70404	8.07556	0.40101	-1.39808	-6.26253	0.38287	-4.64402	3.96828	-7.50907	0.13627	1.59568	-6.74301	3.38951	1.27369	0.57868	-4.68553	0.76131	-2.70458	0.71780	-2.54136	-3.92440	0.40809	2.56541	1.04020	1.09244	0.27382	0.00912	-0.07403	0.11818	1.43973	0.46314	-1.06434	-0.27877	-1.76788	0.31238	0.31271	-1.57200	1.00055	0.85384	0.18301	0.07317	0.95001	0.41640	-0.16041	0.34714	-1.28146	-0.03816
PSTPIP2_rep2		0.35294		34	C	A3	45	26	679	758	-7.45263	-4.78841	-2.08046	-0.97197	2.56657	0.67798	4.32618	-3.32617	-0.84559	1.26883	-0.79507	-0.83433	1.46136	-0.61206	1.51863	2.86294	0.55628	-1.27568	1.11911	-0.62232	-0.33353	-1.29637	1.20810	1.54281	-0.19578	0.64068	-0.30983	0.57531	-0.43770	-1.40401	0.28360	0.69292	-0.81359	-1.69234	-1.47985	-0.82787	-0.53238	-0.03542	0.76042	0.37394	0.37852	-0.42441	0.41484	-0.84425	-0.39264	-1.09804	-0.57193	-0.07967	-0.49268	-1.05266
MICAL2_rep3		0.80000		30	C	A3	45	26	437	858	-9.87654	0.96106	-0.73282	0.00859	1.33092	1.20283	-3.21375	0.04329	1.62129	1.30695	1.20674	-0.41928	0.34784	-0.38748	2.40679	0.85762	1.33567	1.24062	-1.51091	3.49986	-3.00949	1.48711	-0.64585	0.20898	0.17094	0.48447	0.82085	-0.74496	-0.29689	-0.21849	0.87551	0.63642	0.14528	1.14671	0.46557	1.79976	-1.14320	-0.91138	-0.71156	-1.07111	-0.12164	0.02107	0.42434	0.46091	0.76752	-0.00262	0.00264	0.60355	-1.08108	1.49841
VEGFA_rep2	CDC42_rep1	0.50000	0.47222	36	C	A3	45	26	653	875	-4.11062	1.91054	2.18067	1.04125	6.37769	-4.01477	1.53305	-1.15209	1.04625	-3.78457	-1.36328	-0.08026	-2.14879	-4.04422	0.63086	3.17961	0.62029	-1.97845	-2.71127	0.01084	-0.19644	-2.03714	-2.99682	1.43537	0.07570	-0.64453	-1.70486	1.12986	0.23235	0.97184	-0.27662	0.42979	0.00656	0.09152	0.44719	-0.10872	-0.01724	0.23788	0.63536	-0.85780	-0.05717	1.35833	-0.17654	-0.90153	-0.91962	0.48769	-0.08954	-0.29391	0.54661	-0.15548
LIMA1_rep3		0.70000		10	C	A3	45	26	852	932	10.02819	-13.36389	1.94393	7.31571	-0.43241	9.07341	0.21546	-7.75524	2.13528	2.65482	-0.97426	1.66639	-2.96112	2.94437	-0.62997	2.59528	-4.32265	0.45763	-3.39347	-0.06311	-2.26314	0.85025	1.18010	-0.46026	-0.49126	2.55127	-1.04257	1.81475	0.57231	-2.37835	0.95794	-0.09069	1.00300	1.08708	1.72407	0.23884	0.58711	-0.26729	1.09821	-0.00130	-0.45790	1.27010	-0.23215	0.22212	0.01480	-0.95236	-0.32660	1.33113	-0.65028	0.04282
LLGL1_rep1		0.96774		31	C	A3	45	27	911	259	-3.37010	0.50157	2.89058	6.29385	0.85117	0.57559	-3.39659	-5.93738	-3.66856	-4.75854	-0.24687	-1.28020	2.16694	1.98228	0.91623	-1.70588	-0.03293	1.21015	-0.13193	-0.25575	0.64160	0.63001	0.43230	0.46237	-0.99268	0.30017	-0.99117	-2.32436	0.91067	-1.25482	-0.22034	1.10670	-0.27787	1.32884	-0.61274	-0.39926	-0.25621	-1.53462	-1.11506	0.03778	0.22161	0.39103	-0.10729	0.53214	0.03428	-0.85048	-0.24531	-0.38814	-0.36443	0.01909
PLCE1_rep3		1.00000		10	C	A3	45	27	969	560	14.94705	-7.33275	-6.36975	11.65454	2.70165	2.40976	-7.77782	-1.50806	1.00817	0.73464	2.13199	2.56085	-0.22079	0.11378	-0.93773	1.34264	0.51860	-0.53425	-3.28173	3.35463	-1.86838	0.27835	-5.21667	-4.21156	-3.25254	2.31937	-1.65427	0.97839	2.07816	-0.89348	1.64392	0.57102	1.21210	1.36059	2.25934	-2.12249	1.14484	-0.04908	-0.10456	-0.19575	-0.38587	-0.48463	0.61554	0.39552	-0.95808	-0.90438	0.12171	-0.17273	-0.09355	0.35309
PLCE1_rep3		1.00000		11	C	A3	45	27	955	612	18.03669	-11.08078	-5.11708	8.49170	6.39650	0.24596	-6.51011	-2.08897	0.29852	3.06493	0.49117	2.92192	-3.10776	-2.86533	2.06649	3.46582	0.07632	-0.15733	0.83967	-1.38494	-0.42547	-0.25407	-3.91008	-1.05147	0.63898	2.66517	-1.67140	1.10746	1.98735	-1.55347	1.57711	0.01601	0.87170	1.17914	1.75759	-1.38320	0.93014	-0.34950	-0.39307	0.01995	-0.40293	1.17820	0.43847	-0.15122	0.16061	-1.20210	-0.59646	-0.98934	-0.71106	0.22803
WHAMM_rep3		1.00000		5	C	A3	45	27	796	864	29.04961	-14.06163	2.37697	9.07871	3.90909	7.88518	-3.07865	-10.36468	3.36001	-0.75297	0.47367	1.34546	-4.00702	4.16998	1.00929	5.87155	0.91344	3.08835	2.61058	-0.91892	-4.35110	6.03515	-4.40182	-1.06083	-0.02456	3.07579	-0.76487	0.56710	2.61711	-2.14751	0.93902	0.17299	1.32320	-0.33646	1.41796	0.32938	-1.50266	0.71286	-1.57248	-0.05975	-1.84179	-0.21860	0.53519	0.28046	1.73320	-0.83194	-1.85636	-0.73779	0.43139	-1.05831
PDLIM1_rep1		0.91667		12	C	A3	45	27	867	877	4.26152	2.23098	4.32881	4.27107	4.74286	-0.38873	6.08230	-6.28988	2.84291	1.66753	-7.61163	-1.97796	-6.87516	2.20082	1.11503	2.20732	-3.51108	-2.97229	-2.96805	1.80924	-4.94247	-2.43251	3.09328	1.99936	1.91580	1.64107	-1.78451	1.45615	-0.34680	0.28276	0.84663	-0.03398	-0.36252	1.11228	0.89740	-1.03780	-0.52037	0.42906	-0.20625	-0.87396	1.06608	1.20231	-0.74462	0.53998	0.20597	-0.81254	0.56750	0.45711	0.81351	0.33833
TUBA1B_rep1		1.00000		16	C	A3	45	27	399	865	-4.59924	1.10522	-1.15598	-1.94061	5.74739	-0.01753	-2.04768	-1.77731	-2.63213	-2.40558	-3.25505	-2.12434	0.63636	2.15467	0.22286	-0.78439	0.52793	0.07253	1.79547	-0.23165	0.10319	-1.54197	2.73157	1.74241	-2.65687	-0.25831	1.26713	0.34661	-1.01305	-1.59691	-1.02184	0.26779	-1.34333	0.77215	0.09696	0.73680	0.31545	-1.35049	-0.28743	-0.13406	-0.04612	0.24767	0.26383	0.11023	0.26228	1.08664	-0.00821	0.85091	0.00774	1.81413
PDLIM2_rep2		0.62500		8	C	A3	45	27	66	952	11.20743	-10.75240	0.62986	12.17340	2.93888	5.65356	-0.25915	-7.58673	1.34440	-1.27638	-8.50348	0.72025	-1.03514	1.87319	1.12301	4.31350	-3.61254	1.17734	-0.33819	2.87609	-5.89585	2.27055	-0.47661	1.39071	3.46273	1.94142	-1.01941	1.03126	2.49028	-1.63355	0.75730	1.16429	0.96303	0.91572	0.92496	0.16197	0.86626	-1.21863	-0.04103	-0.45026	-1.46212	-0.86049	-0.19187	0.68648	0.72935	-0.78211	-1.35615	0.29142	0.67819	-0.73286
WASL_rep3		0.71429		14	C	A3	45	28	278	159	21.47252	1.41288	-5.17949	0.66686	-3.31961	-5.35361	-1.41002	-2.05163	4.00413	-3.90599	-3.28106	0.87903	0.88540	-2.39131	1.53544	-4.98514	3.31998	-2.00881	-4.36218	2.61514	-0.00251	-0.95297	-1.18726	-0.54760	-2.42569	1.31162	-2.75786	0.48313	0.76364	-0.17922	-0.11524	2.50496	-0.28056	-0.62484	1.07225	0.24151	1.17857	1.06635	0.98447	-2.46999	0.77712	-1.13126	-0.65736	0.85026	-1.32717	-1.48205	1.94416	-1.14238	1.22198	-0.76622
LLGL1_rep1		1.00000		29	C	A3	45	28	130	168	-10.18888	-5.90006	-1.80453	2.48346	2.17616	-0.61099	1.26277	-0.63569	-1.23723	0.49236	-1.20744	2.07240	1.99531	-4.94336	1.49504	1.85597	2.14790	2.33909	-0.91518	-1.85626	-2.05869	-0.82834	-0.08999	1.07868	1.25059	0.80931	1.04457	0.60224	0.20783	0.27260	0.17708	0.01493	0.42767	0.22126	0.59664	0.02191	-0.18527	-0.85168	0.04125	0.45862	-0.48614	-0.36072	0.31534	0.00156	-0.79872	-1.33777	-1.25232	-0.85141	0.33072	-0.53907
SPIRE1_rep1		0.92308		13	C	A3	45	28	235	192	29.66171	-18.92718	-6.78377	-11.78524	-3.52816	-3.59833	2.23541	1.43815	-3.05387	-3.27483	1.96039	-0.48051	2.01766	2.23088	3.01026	5.33142	0.50842	7.56448	-3.15230	1.35313	2.84855	-1.68015	6.44277	3.68600	0.07634	3.21506	-0.77859	-0.58072	0.26812	0.29890	-2.65136	0.21159	-1.83601	-2.32441	-0.77170	-0.10178	0.52240	1.45616	-0.07691	-0.75798	0.73476	-0.83708	-0.15698	-1.31036	-0.16888	-0.93221	-2.46512	-0.02036	-0.54972	0.75278
ARHGEF7_rep1		0.84000		25	C	A3	45	28	587	199	0.19745	-1.51860	-1.05667	1.57362	0.12999	-4.60153	4.16202	-0.05598	0.39650	2.86465	-3.72354	3.37431	-0.51871	-3.85315	-1.18724	-1.33918	-0.11321	-1.22655	-2.32773	-1.22749	0.83622	-0.98975	-1.12952	-0.92029	-0.17320	1.11690	1.20561	-0.88889	0.28931	1.31768	-0.40693	0.92413	0.45382	0.47432	-0.83810	0.40221	-1.69755	0.17312	-0.58769	0.28986	-0.68837	-0.45177	1.90928	-0.32258	-1.28543	0.80721	0.17114	0.10372	-1.65973	0.80629
CALD1_rep3		0.85714		7	C	A3	45	28	879	223	17.28220	-6.73674	-1.87970	14.85821	-1.16061	9.69131	0.76370	-3.87294	2.13643	2.43933	2.44572	4.51582	0.24435	-1.15971	0.20771	0.30898	-0.46079	-3.08060	2.61529	0.12740	1.81401	4.15947	-5.72501	-5.76949	-1.56802	1.85724	-0.71516	1.07358	3.66047	-0.87246	1.04526	0.31470	0.51788	-0.04836	0.93422	-0.62899	0.76073	-1.35713	-2.09457	0.01154	-0.78184	1.74380	-1.27722	0.69271	-0.10723	-0.89333	-1.23358	-0.18702	-0.58113	-1.85143
NEXN_rep2		0.86957		23	C	A3	45	28	631	224	5.05391	-4.95706	1.46277	0.73737	-2.09316	-1.38451	5.32548	-2.10768	-0.29172	-1.16774	-6.75250	2.20957	0.80546	2.84388	2.67738	-1.89792	-3.17954	-2.60362	0.22642	-1.00593	-1.63496	-1.62555	0.14819	-0.53711	0.37897	0.58860	-0.44432	1.01073	-2.26563	-0.05668	1.17913	0.82273	-0.92378	-1.50046	-1.14421	-0.31812	0.68174	-0.68258	2.09142	-0.68852	1.60582	-0.12010	0.36282	-2.14316	1.29865	1.01996	-1.18331	0.21629	-1.05841	0.66508
ARPC2_rep2		1.00000		7	C	A3	45	28	258	246	25.31215	-15.61131	-6.88892	-0.64211	5.32062	2.38558	-0.13611	-4.42465	2.41795	0.78396	-0.00539	3.80142	4.24073	0.61025	4.53582	5.89716	-0.81165	0.52420	0.01579	-3.26155	-2.45461	-1.14503	-3.23646	-3.38425	-1.93503	3.92434	-0.92610	0.08082	1.37577	-1.76219	1.05853	-0.23034	0.54564	0.02258	0.81083	-0.05896	-0.72099	-0.00330	1.09543	0.37314	-0.46019	-1.09251	0.24757	0.14851	0.11368	-0.59478	1.22553	1.13130	0.08413	0.30905
CFL1_rep2	MYH14_rep1	0.53846	0.46154	13	C	A3	45	28	590	257	9.95150	-2.73119	-6.23422	-1.41085	0.37358	9.29201	6.32816	-4.52945	-1.06495	-2.22349	-5.11333	1.12321	0.85147	2.43140	-0.93873	0.65252	3.99600	-0.10855	2.13258	-0.82566	-1.38397	-2.06441	-0.03801	-0.99143	1.01841	1.91545	0.78435	-0.09234	1.87867	-1.32914	-1.05548	-0.47181	-1.54821	0.95541	-0.41735	0.76526	-1.33481	0.75141	-0.76561	-0.58493	0.74430	0.52856	-1.34987	-0.43786	1.95473	0.08618	-1.47093	0.32164	1.25684	-0.23665
ARPC2_rep2		0.66667		24	C	A3	45	28	252	292	6.95305	-0.57475	-2.86152	1.23245	-11.13167	7.05092	-2.29830	-5.20298	-0.37452	4.22855	-1.53345	4.50244	2.65931	-2.17658	1.73794	0.04988	0.13880	-3.82445	2.97669	-1.28291	-0.17672	-0.60707	-4.01542	-2.56304	-1.17135	-0.83584	-1.17220	2.81363	0.20187	-0.79350	0.78380	-0.18626	-1.10850	1.58041	-1.09489	-0.89666	0.14370	-0.65901	-3.68563	2.91613	-0.04156	2.13919	1.31313	0.73846	-0.30895	-1.04234	0.95853	-0.33856	0.06596	1.25757
BAIAP2_rep2		1.00000		20	C	A3	45	28	498	376	-3.31205	-3.63892	-5.84180	2.70732	-0.55543	-1.85375	3.43642	-2.16427	1.75992	0.68009	-1.35116	4.17579	-2.93346	-1.38505	1.72352	-2.27800	-3.52961	-2.35035	-2.74017	-0.78973	2.02677	-1.68640	-0.82580	-0.52677	1.35021	2.23445	0.72481	-0.97227	0.23618	0.67315	1.03023	0.67505	-0.91561	-0.80805	0.18422	0.95999	-0.74414	-0.12953	1.16657	0.31288	0.12008	0.60995	0.30572	-0.82130	1.69318	1.06053	0.03561	-0.67762	0.62478	1.14023
ENC1_rep1		0.96154		26	C	A3	45	28	328	414	-1.60187	-3.13012	11.06014	2.64896	-9.44770	4.19168	-4.46628	-6.57472	-0.52322	-1.89575	4.72923	-1.68731	1.04851	0.93102	5.24327	0.32282	1.39139	0.07289	-1.19379	-0.41447	-1.77468	-0.85014	-2.59180	1.65150	0.59881	0.17159	-0.16014	0.75438	-2.43540	0.07825	1.80099	-2.20864	-2.46666	2.81252	-0.22974	0.24930	0.19971	-0.92687	0.47370	-1.92690	-0.83194	0.94747	0.38905	-0.62876	1.04417	-0.34742	0.39801	-2.58388	-0.98287	-0.19975
PTK2_rep3		1.00000		81	C	A3	45	28	179	369	-7.16593	0.29032	14.24389	-2.75227	-1.28232	-3.27172	-0.59071	0.40406	-3.24912	-2.25502	-0.20683	-0.85852	-0.10686	1.71740	2.27674	1.16774	0.99206	0.27124	-3.05467	-2.85144	1.29865	-1.27440	-0.27234	-1.08962	-1.61618	-3.01232	1.03700	-0.57150	-0.71635	-3.20685	-0.76313	-0.51231	-0.07639	0.73243	-0.44956	0.91105	-0.13547	-0.79701	0.40157	-0.34214	0.93023	-0.41480	-0.58882	0.40696	-2.45384	0.67379	1.37072	1.24801	0.05925	1.26578
BAIAP2_rep2		0.87500		16	C	A3	45	28	507	421	-4.17582	-1.42638	-4.09952	-1.01853	0.70881	-0.39082	2.13545	-5.65272	3.33563	1.46234	0.74794	1.05389	-1.97254	-0.56336	-0.32862	-0.34705	-0.94284	0.98479	-2.53145	-0.78804	-1.35707	0.51071	0.29417	1.73329	1.58956	1.85063	-0.45854	-0.17706	-1.59607	-1.14885	0.37745	0.84258	-0.40555	1.02803	0.31570	1.67114	-0.11056	-0.04145	0.73004	1.30022	-2.22136	-1.01891	0.23867	-0.91329	0.29035	-0.09504	-1.07713	0.04454	-0.96432	-0.40628
MESDC1_rep2		0.93750		32	C	A3	45	28	518	526	-11.71386	0.79747	-0.74878	6.69462	3.36467	3.86125	3.33341	5.21530	2.11111	-2.66102	-2.17982	-2.12353	6.08021	-1.60096	-1.44370	-2.28921	1.22606	4.91529	-2.62833	-2.14997	-1.83016	0.67419	0.06476	-2.40177	1.67454	-1.73491	0.14680	-0.39675	2.80377	0.28496	0.38831	-0.22661	-0.97578	1.97395	1.60171	0.02080	-0.77373	-0.14573	-0.01387	0.26205	0.32185	-0.98569	-0.04552	0.13659	0.65435	-1.74559	-0.16657	-0.82471	0.43775	-0.66081
PLEC_rep2		0.88889		18	C	A3	45	28	412	554	5.18358	-2.34035	2.07242	-2.14291	1.01576	3.54941	-3.22291	-5.57276	1.67244	-1.59334	-5.92208	2.17804	3.17400	-2.15099	-3.62256	-0.71272	-0.21834	-3.78246	-4.31379	-0.12330	-1.97393	-0.83335	1.11274	0.47583	-2.55502	0.99492	-1.43646	1.79050	-0.60832	0.14175	0.53084	-0.32528	0.13931	2.06196	-0.41445	0.77256	0.29325	0.50147	0.40175	1.92578	-1.04517	1.92795	0.46185	0.40126	-0.90921	0.07882	-0.03824	-0.71317	0.71165	-0.33026
DCTN6_rep2		0.93750		32	C	A3	45	28	270	619	-9.86517	-3.89078	5.79339	9.09409	2.01847	-1.84075	2.91018	7.25981	1.02643	-3.05084	-4.35144	0.94413	4.32857	1.32700	3.42923	0.14160	0.57292	3.32139	-3.50251	-1.80385	-1.86029	0.33452	-2.80741	-0.77773	-0.46977	0.18126	0.12895	1.10960	0.89765	0.71555	0.49356	0.94561	3.05178	0.04143	0.41125	-0.96740	-1.20189	0.52489	1.14925	-0.91630	1.10223	0.67407	-0.63888	-1.29080	-1.56041	0.03629	0.17286	-0.82449	-0.67761	-0.35136
MESDC1_rep2		1.00000		22	C	A3	45	28	663	631	-10.01453	-4.62076	3.38204	0.68328	1.65836	5.54458	-3.42336	2.99749	-1.37563	0.52849	0.80566	0.00643	2.19037	-0.92872	-2.37517	-0.17129	-0.61128	3.81251	-0.53018	-2.11584	-4.55600	-0.51243	-0.50895	-1.42844	-0.40549	-1.17001	-0.31429	-0.82769	0.79530	-1.91937	-0.79666	1.05975	-0.65160	1.02198	1.04686	-0.10912	-0.40738	-0.65419	-1.47582	0.64640	1.23774	-0.29953	1.23853	0.30984	-0.87401	-0.98268	-1.77406	-0.19955	-0.37217	-0.93730
SEPT11_rep2		1.00000		18	C	A3	45	28	124	671	-6.62889	-1.52088	-3.63425	1.30846	-0.63199	-1.76767	2.76732	-0.49807	-0.93988	-0.44145	-1.31555	0.88184	1.15019	-1.17775	0.93086	-1.17235	-0.65977	1.34607	0.89906	0.22257	0.56813	1.55554	-0.03674	0.44860	-0.43766	-0.27195	-1.33777	0.14677	-1.15308	0.86836	1.60766	0.82933	-0.85273	-0.88564	-0.19472	-1.08510	0.76795	-0.60663	0.73331	-0.45835	1.23184	-1.06379	-1.31945	-0.12124	1.58890	-0.66276	-0.58107	0.70690	0.19886	-0.66151
SPIRE1_rep3		0.96429		28	C	A3	45	28	482	732	-11.95092	-5.07519	3.79837	7.02664	6.27187	-3.35160	0.73903	0.49343	-0.75681	-0.51591	-1.02503	-0.26699	-0.00928	-0.57685	3.01810	-0.96077	3.37517	-0.64117	0.87342	-2.18916	-3.61701	0.41727	0.56784	2.33414	1.28712	0.22004	0.66628	-0.08224	-0.18096	0.26032	0.88759	-0.50642	1.25015	-0.71913	0.47692	-0.39151	0.11149	-1.48935	-0.53046	0.64390	0.67238	-0.28298	-0.12354	0.48072	-0.31908	-2.22816	-0.20926	0.45091	0.09920	0.55333
PLEC_rep2		0.94118		34	C	A3	45	28	206	740	-7.63542	5.56808	2.15003	-0.16363	0.23039	-3.45393	-1.29297	-2.52674	1.05747	0.40473	-1.07999	0.69460	-3.73387	-0.59299	2.90535	-0.87411	3.03394	0.39912	-3.79029	0.25958	3.02461	0.23327	-0.82307	-1.58916	-0.59972	-1.13242	1.77218	1.62251	-0.36848	-1.54967	-0.81431	-0.78711	0.63780	0.02372	0.40275	-2.28422	0.66817	-2.22538	1.86824	0.39230	0.44212	1.07348	0.29636	-0.81391	0.08268	-1.07729	0.10849	1.31560	0.25759	0.64128
CLASP1_rep1		0.91304		23	C	A3	45	28	488	821	-9.50680	0.87716	-2.33880	0.24985	4.95563	-0.69277	-2.61857	-3.40951	1.98252	-2.61874	0.27526	0.29041	-1.57177	0.83954	-1.04577	-3.73429	0.52279	2.95666	-0.09218	0.46749	0.80546	-1.88725	0.74934	0.45205	1.80791	0.61717	1.72331	-0.43613	1.24374	0.74331	0.39948	0.36025	-0.65238	0.70118	0.17819	-0.39261	0.72332	0.23890	0.21581	1.01953	-0.19937	-0.20620	0.83392	0.52299	0.23583	-0.86320	-0.36681	0.35512	0.55159	-0.79524
ARPC3_rep1		0.71429		14	C	A3	45	28	651	840	-0.57068	-4.24084	-2.50451	4.96972	1.20975	-3.99817	4.28642	-0.17141	-1.30681	3.89318	1.75777	-2.78274	0.01454	-1.64045	-2.13263	-4.72873	0.83665	-0.96410	-3.04329	0.15496	0.74925	1.05005	1.08551	-0.32120	-0.39013	0.76115	1.23969	1.58784	-0.57218	0.39349	-0.57096	0.73337	-0.21191	-2.01574	-0.97769	1.37555	-0.89286	-1.09358	-0.48617	1.08356	1.26718	0.30678	-0.06514	-2.13390	0.10752	-1.20963	0.40422	-0.83003	0.34018	1.27936
PDLIM1_rep1		1.00000		8	C	A3	45	28	72	893	10.91238	-2.18589	-2.83690	3.17657	-1.60359	2.29535	7.72441	-7.51717	3.08738	1.01942	-6.05883	0.39436	-8.75293	0.03271	1.05237	0.65965	-5.99598	1.25331	-6.35167	2.92566	-4.78268	-1.75577	2.68629	-0.02888	0.95107	1.80202	-0.41146	0.97602	2.90569	-1.67538	-0.40817	0.23562	0.19464	-0.88870	0.00740	0.50514	0.17399	-0.06656	-0.69102	0.37793	-0.17794	1.84645	-0.31124	-1.66989	-1.42556	-1.02547	-0.16494	0.20764	-1.24253	-0.48191
CTNNA1_rep1		0.95652		23	C	A3	45	29	195	83	21.93214	-5.62135	-0.41027	-8.43472	3.25639	2.81290	-1.89992	-4.14744	-3.32053	-2.11926	-8.58903	0.36516	-1.28629	1.25347	2.88078	3.25317	-0.29869	-1.90875	1.34031	1.65286	-4.65562	0.92733	1.26848	0.99065	2.01809	2.27560	-0.98649	-1.04468	0.72478	-2.17524	-0.17990	0.02651	-0.55662	-1.51142	-0.18764	-0.06754	1.25305	0.21399	0.40822	-1.48571	1.69107	-0.99743	0.23092	-1.03269	0.35993	-0.25119	-0.04592	-1.53324	-1.07046	-0.95436
SPTBN1_rep3		0.65217		46	C	A3	45	29	303	177	14.16373	4.11253	0.75201	1.25983	-1.30921	-2.76926	4.99264	-2.98221	-4.63629	-4.41591	-1.08625	-0.95974	2.98123	3.57460	2.04141	3.18327	0.95962	-4.81438	2.78838	-3.31825	3.35975	3.55805	-1.74334	-2.19664	-0.92349	1.08710	0.04981	-0.41855	-3.43983	-1.23758	-1.14928	-0.45239	-1.03110	-1.90833	-0.43938	-0.36751	-2.84860	-0.09761	-1.40477	-0.29901	-0.58533	1.51804	0.98818	-0.87652	0.04100	-0.45342	0.20464	-1.33870	-0.42030	-0.06845
ARPIN_rep3		0.93548		31	C	A3	45	29	225	191	18.46701	0.09533	1.96361	-0.43115	5.96227	1.86400	8.71288	-5.58427	-3.17125	-1.27143	1.08784	1.05101	-3.26555	5.49067	1.31490	4.86072	-2.08286	-2.10742	-4.27368	-1.59354	-4.55456	-0.10770	-0.18826	-3.34481	-1.32548	1.42812	-1.31084	0.09624	1.51956	0.96919	-0.87861	1.63676	-1.29671	-0.96862	-0.55960	1.94270	-1.26407	2.40261	-1.08026	2.47152	-0.33096	0.15629	-0.35833	-0.25336	-1.01124	1.08414	0.25318	-0.30651	1.57783	1.07053
ARPIN_rep3		0.96429		28	C	A3	45	29	254	239	6.24470	-6.35565	-2.52339	0.20605	4.04930	-0.65184	7.18984	-4.06781	0.17462	-3.33670	-6.29350	-1.19076	-1.47407	2.34525	-0.79792	1.17506	-2.44855	-2.90941	-0.68381	-1.48254	-1.54386	-1.33521	0.75477	3.84066	-1.11416	1.49242	-0.10849	0.96792	0.98532	-1.26131	-1.32347	1.21333	-1.51938	-0.05800	-1.60416	0.48190	-0.12819	0.36092	0.22007	0.51378	-1.25925	-0.81215	0.20860	-0.37003	-0.42929	1.64302	-0.24463	-0.43080	0.03917	0.14446
SLC9A3R1_rep3		0.92857		28	C	A3	45	29	397	285	-0.05358	3.15050	-7.94889	-1.81726	1.14416	-1.91940	1.07330	-1.88321	3.71983	-2.49809	-5.29702	6.02788	-1.68899	-0.60266	0.42441	-0.17876	-2.01830	-3.12118	0.49899	0.16698	0.93578	-0.86984	-2.80521	0.92157	1.44255	1.10407	-1.45551	-1.72245	-0.04189	0.23982	0.75241	1.69018	-1.12351	0.60021	1.06324	0.41229	0.05228	-0.28767	1.82217	0.12630	-0.01249	0.32633	0.98455	-1.02907	0.89960	-0.43605	0.97143	-0.31524	-0.60499	-0.55955
ARPIN_rep3		0.95833		48	C	A3	45	29	325	288	-3.10225	-9.90598	2.51123	-1.62168	-2.51466	-0.47137	1.54633	-3.85322	-0.85482	1.87847	1.70887	2.88128	3.44413	-2.35168	-0.69966	2.80337	0.59725	-0.95806	-0.87290	-1.29483	-3.13439	1.95478	0.79221	0.67425	-0.00360	0.91058	-0.61929	0.36753	-0.81747	0.50918	-1.31772	0.13997	-0.41191	-0.01052	0.69808	-0.30514	-0.90187	-0.24223	-1.59487	-0.44846	0.11930	0.14029	-0.33452	0.15866	-0.78219	-1.95815	-1.04761	1.10378	-0.21380	-0.83852
SLC9A3R1_rep3		0.93478		46	C	A3	45	29	439	312	-9.95646	2.21600	-3.64613	-9.46835	4.11291	4.11513	0.90388	0.98041	3.91776	0.69271	-5.03307	0.24726	-4.43067	-3.93846	-2.00436	2.93422	-1.70772	0.75701	1.15709	1.05420	1.02205	1.02336	-0.31745	0.35047	1.84953	0.07868	-0.71819	-1.78218	-1.10295	0.25047	1.64538	0.69566	-0.73666	0.30110	0.21274	-1.49093	0.24010	0.50751	-0.39850	-0.34768	0.26227	-0.32207	0.85898	-1.38105	-0.08745	-0.13315	-1.10134	0.16356	-0.58726	0.03050
FLII_rep2		0.92308		13	C	A3	45	29	839	379	10.30298	-11.11043	-5.83673	1.74452	1.77340	4.18511	-0.67728	-5.34298	0.48199	4.20226	1.46141	-0.28043	0.07396	2.11153	-0.39990	1.48358	-2.18926	-0.31063	2.72473	0.12972	0.23252	-4.43004	-0.36324	-2.71768	-4.26090	2.53742	-0.22107	0.00722	2.58180	-1.44029	-0.47515	-1.03951	0.18313	0.60466	0.13220	-0.03057	0.14465	0.59228	-1.41758	1.26754	-0.36881	0.03302	-0.42267	0.74064	0.57305	0.01057	-0.18547	0.52997	-1.28936	0.69803
FLII_rep2		0.90000		10	C	A3	45	29	883	392	5.83734	-3.49019	-10.41776	4.93431	3.74576	2.94966	3.19794	-2.25508	0.50571	1.00377	-0.89073	-1.44545	2.82020	1.54152	-3.61603	-1.42353	-0.78224	0.31764	-3.20056	-0.54960	0.79210	0.51419	-2.02480	-2.09147	-0.15752	2.13463	-0.59738	2.01053	1.26243	-0.53798	1.26807	-0.56771	-0.16773	-0.03345	-0.05173	-1.13433	-0.95220	0.44841	1.58114	0.80857	0.12145	0.25227	0.80378	0.35097	-0.05467	0.21970	1.86834	0.09002	0.84451	-1.64975
CTTNBP2NL_rep1		0.86207		29	C	A3	45	29	305	358	-6.29870	4.35414	-4.31121	4.56677	-1.15222	2.93019	1.90266	-0.79371	-0.85115	-3.01716	-3.66336	-2.22681	1.83272	-0.30523	0.82723	-2.14379	-2.02290	0.52420	-1.41330	-0.23685	1.64858	1.28905	0.72072	3.35576	1.05450	-1.42675	-2.38435	0.56991	0.34172	-1.99293	2.13215	0.39768	-1.27977	-0.13860	-1.00179	-0.05635	0.17007	-1.36633	-0.78543	2.21423	-1.03239	-0.62323	-0.55118	-0.42936	-0.45480	-0.19617	0.67365	0.57257	-0.28118	0.03521
MISP_rep3		0.93750		16	C	A3	45	29	497	489	4.56009	-8.50921	-4.00987	1.79349	1.55234	-4.03290	1.80230	-1.22743	-7.41661	0.95264	0.23192	0.73036	-0.85130	-0.55186	-2.06065	0.95340	0.02516	2.24035	-0.46908	-0.50797	-1.02155	1.15152	-0.14761	0.66867	0.07264	1.66553	0.07516	0.82553	0.84716	0.76444	-1.70245	-0.94329	-0.27045	-0.42865	-0.48614	-0.59650	-1.12436	-1.66061	0.85084	-0.38596	-0.70870	0.79640	-0.33438	-0.61664	-1.48989	-0.89949	-0.70605	0.38618	0.02191	-0.83080
CONTROL_rep14		0.92308		26	C	A3	45	29	572	409	6.73576	21.32619	2.10600	12.85350	-5.20734	-3.61189	-5.81552	7.45917	-0.47162	3.87820	-3.80962	-3.92404	2.63844	2.95658	1.40724	1.85075	-3.49650	4.18547	-0.87262	-3.04835	-0.09122	-0.35926	6.14203	2.40365	-2.69946	-0.40320	-2.13600	-1.29762	0.41991	-2.31723	3.22784	-0.44056	-1.14593	-0.72498	0.84881	-1.89643	0.79213	-0.76172	2.44701	0.39087	-0.68709	-1.85052	-2.59899	1.16141	0.09610	1.62868	-2.88916	0.57089	-0.80931	-1.28922
ANXA1_rep2		1.00000		26	C	A3	45	29	839	555	-6.26410	7.32277	-6.81642	1.42622	0.39087	2.92186	-1.93642	-0.13384	-1.76004	2.02641	-3.04541	-2.98291	-0.65746	0.96085	2.11866	0.93748	1.65994	3.31948	-0.41635	-0.74673	3.21746	0.15751	0.06514	1.69762	-0.25622	-0.92722	-1.43475	1.43081	1.06163	0.10579	1.01476	-0.63591	0.09220	1.36037	0.92980	-1.37751	-1.49256	-0.23218	0.77717	0.50167	1.18050	-0.66539	-1.26317	3.62367	-0.94218	-0.20378	-1.40530	-0.66682	0.73230	0.34081
FMNL3_rep1	ADD3_rep1	0.58824	0.41176	17	C	A3	45	29	761	591	11.41736	3.14919	0.54939	10.72355	11.81362	1.05220	-5.15946	-3.51058	2.84051	4.18187	-4.19621	-5.03543	-3.83225	-2.68467	1.39687	-0.77417	4.09565	-0.05261	-2.91461	0.40358	1.16329	-0.39375	-3.01226	-4.08318	-2.12432	1.42554	-1.86610	1.45964	1.93370	-1.05778	1.39237	0.81186	0.76792	1.34737	2.08751	-0.71330	1.00280	-0.19784	-0.23876	0.12053	-0.36841	0.14867	-1.18190	0.40333	-1.27973	-0.60399	0.49749	-0.45802	0.63598	-0.40701
MICAL3_rep3	ADD1_rep1	0.49180	0.45902	61	C	A3	45	29	508	640	-11.20824	-3.00487	9.37146	3.70658	2.41868	-1.55425	-0.22979	2.37256	-0.41339	3.12569	2.29295	0.37193	0.86764	-1.03769	2.32353	-0.59766	0.56183	2.32912	-0.49198	-1.05991	-4.98597	-0.31077	0.17873	-0.09667	1.33145	-1.14679	0.39708	-0.79925	0.64590	1.07393	0.45314	-0.46433	2.11821	0.36814	0.81584	0.28411	-0.29529	-0.25098	-0.24493	1.26240	-1.97696	-0.66880	1.26562	1.09291	-0.11404	-0.31171	-0.76907	-0.56049	1.49905	0.04915
JMY_rep3	PLEC_rep2	0.57143	0.39286	28	C	A3	45	29	908	638	4.34262	12.69524	-4.32085	-1.39813	-0.48766	-1.72885	-2.91639	-1.87493	0.59804	5.19133	-3.45997	2.36689	-1.46213	-0.54409	0.08859	3.27480	1.66489	2.11031	-0.68894	-1.58177	0.97363	1.31666	1.59724	-1.58957	-1.22290	1.08249	-0.40540	-2.10757	-1.57248	-1.05757	1.15707	2.45360	0.46743	2.28904	0.04629	1.97882	-0.68935	-0.24816	-0.67503	-2.16525	-1.24592	0.92138	0.01321	-0.05119	-0.34422	0.45979	0.00891	1.18997	1.37421	0.63311
ANXA1_rep2		1.00000		24	C	A3	45	29	817	625	-5.63030	3.29314	-0.19211	-0.90071	-0.79428	6.61292	-3.65407	-1.94871	-0.64216	3.64199	-0.92984	1.12181	-1.40100	-6.13828	1.38831	-0.43562	-2.63612	2.30547	-0.18627	1.33193	0.91805	0.51356	1.66116	1.27919	-0.12831	-0.29433	-1.60898	-1.69176	-0.01122	-2.70476	1.18094	0.55978	-0.82018	0.28869	-0.03325	0.27173	0.69668	-1.64292	1.61445	-0.20930	-0.54041	-0.25475	-0.50252	0.16386	-0.60806	-0.28179	1.61348	0.34891	-0.77276	1.19778
FLOT1_rep3		1.00000		16	C	A3	45	29	883	787	-9.05587	3.85898	-2.94267	0.66846	6.41646	3.89076	-1.22475	-0.87869	1.62216	-1.38205	0.02551	-2.08115	0.21773	-0.63863	0.98148	-0.08941	0.36585	-0.38231	-0.94660	1.66314	1.24785	0.69525	0.82392	-1.60997	-1.38340	0.55822	0.01663	-0.96866	-0.04835	-1.53295	-0.17548	0.53544	-1.12472	1.13736	0.34135	1.64812	-0.77232	-1.74702	1.06768	-0.26532	0.48665	0.59070	0.72779	0.65754	-0.74643	-0.09410	0.21131	0.71635	0.41223	-0.27824
CAPG_rep2		0.97368		38	C	A3	45	29	376	857	-8.02935	-3.25570	4.85884	5.02368	4.68042	-3.82662	0.79945	0.79423	-1.31053	-0.85265	-3.15291	-0.95529	0.43456	-0.62633	0.95852	-0.17848	4.05110	1.21858	0.51957	0.22157	-2.08305	-1.14192	0.94259	2.21525	-0.15551	-0.60678	0.96448	-0.30461	0.33072	-0.98125	-1.74657	0.88741	0.66421	0.92736	-0.51733	-0.47093	0.29638	-0.84602	-0.03967	-0.77544	0.06874	-0.43248	-0.09662	0.46013	1.13827	-0.59639	0.83189	-0.47643	-0.88326	-0.64068
PTN_rep2		0.87500		32	C	A3	45	29	445	896	-9.98204	4.14725	-5.37931	3.43566	2.89575	1.41206	-0.92652	0.37527	2.83557	-2.01321	-1.20423	0.08902	0.15061	-4.62996	-0.44363	-0.97981	-0.10115	2.55152	-1.39330	2.05004	-0.78248	0.96322	-2.04860	1.86475	-0.04262	1.04591	0.25327	-1.88740	-0.37650	-0.29924	2.10995	0.72652	0.51248	-0.35751	1.44682	0.59652	-0.88529	-0.82568	-0.34337	0.41803	-0.24917	0.70123	0.55698	0.50314	-0.06868	-0.09737	0.60370	-1.51981	0.17785	0.12689
PTN_rep2		1.00000		23	C	A3	45	29	495	912	-7.94007	1.02768	-1.79787	3.15731	0.83303	2.30246	-1.27721	-6.26324	0.90925	2.74797	-1.04214	-1.58083	-1.58186	-2.87086	1.71362	-2.15935	1.43503	2.40129	-1.61085	1.01359	-0.30115	0.42219	-0.01645	1.06308	-0.03035	1.21192	-0.07388	-1.26989	0.39590	-0.66287	0.86051	1.46254	0.65564	-0.50287	1.01346	-0.45741	-0.65705	-0.89966	0.01651	1.53520	0.57201	-1.27835	0.96983	-1.23874	1.07472	-1.86026	-1.75320	-0.04772	-0.01200	0.70247
ARAP1_rep2		0.84615		13	C	A3	45	30	545	361	-2.63326	-5.76429	-5.44155	1.68417	2.46550	-2.55083	2.62081	0.16503	-3.90357	3.96083	-0.25072	3.16650	-0.81129	-2.19762	-3.45478	-2.05526	-1.60074	-1.29683	-1.65366	-3.79153	1.24886	1.32362	-0.12010	-0.53712	-0.64138	1.66745	-1.19181	-0.75056	-0.17053	0.57921	0.58124	0.84384	-0.40147	-0.81987	-0.00853	-1.03754	-1.47286	0.24772	-1.02692	-0.55752	-0.25286	2.26554	0.66667	-0.85831	2.30725	-0.17469	-0.55530	0.02637	-0.18421	1.27466
BCAR1_rep2		1.00000		12	C	A3	45	30	875	426	1.26231	2.52268	-8.84176	1.51008	3.03353	3.40482	2.25745	-4.57277	1.80348	0.50513	-0.53940	-0.80883	-1.67727	2.04781	-2.61934	-1.26502	-2.06882	0.60841	-2.90164	0.48420	-1.19685	-2.34234	-3.13540	2.39349	-0.57527	3.02983	0.44161	-0.74363	0.58367	-0.61584	1.80069	-0.13308	0.08080	-1.06388	0.31552	-1.56462	-2.22568	-0.07536	0.71466	0.69769	0.11707	-0.36719	0.37283	-0.35345	-1.04046	0.77467	-0.01994	0.08825	-0.32275	0.62745
ARAP1_rep2		0.90909		11	C	A3	45	30	566	433	-3.62378	-4.87956	-6.26437	3.31258	1.18156	-0.36718	4.29844	-0.75678	-2.60936	5.22399	2.79644	0.16140	0.56041	0.80868	-0.87262	1.42915	-1.80815	0.84475	-2.07553	-1.50536	0.20071	1.47203	-0.01743	-0.38932	-0.20945	1.13397	-1.22505	1.48208	-0.07451	-0.83011	-0.38946	0.21470	-0.35013	-0.61138	-0.64979	-0.68625	-1.54958	-1.95696	-0.09759	1.18598	-0.46552	0.29658	-0.85105	-1.64944	-0.90321	-0.59888	-0.31898	-1.36862	-0.35829	0.46226
JMY_rep3	PLEC_rep2	0.45833	0.45833	24	C	A3	45	30	189	430	-4.33992	4.80379	-2.06024	-3.11624	1.64780	3.35837	0.97685	-0.49325	-2.57087	-0.86430	-0.56983	-0.95249	0.21019	2.34351	-3.27176	0.62332	0.61627	1.06157	0.13120	-2.55571	2.83767	3.76560	0.23293	1.42715	-0.42478	-1.10922	0.23103	1.51342	-0.59242	-0.59536	-0.04451	1.80358	-2.16012	2.75517	-0.27803	1.63540	0.34587	-1.42047	0.52117	-0.08383	-1.45909	0.01324	-0.21104	0.60846	-0.34087	0.81505	-1.64273	0.34494	-1.65030	-1.07573
BCAR1_rep2		0.75000		8	C	A3	45	30	846	468	6.42945	4.08599	-10.79302	-0.13579	2.42898	0.45475	-0.92581	-4.12860	0.10635	-2.11577	-0.17945	2.04775	-2.87547	2.35976	-1.26360	3.84379	-2.03379	-0.31662	-2.30058	-1.27173	-0.11055	1.58343	-0.98213	2.16443	-1.07399	2.50448	1.56799	0.00131	0.45058	-1.20140	0.51689	1.31283	-0.81529	1.63107	-1.08359	-0.62729	0.51630	-0.44575	0.91524	-1.27550	0.32665	0.31382	-0.79162	0.43094	1.27227	1.24739	0.04496	1.95120	0.78954	0.50057
KRIT1_rep2		0.69091		55	C	A3	45	30	754	541	-4.65995	-2.19498	7.46463	1.34623	-1.62798	-4.56793	7.18344	4.38779	-2.73663	0.89085	2.09428	-3.00266	-1.40623	1.40439	-0.27754	2.48440	-1.11480	-1.25223	-1.91787	-1.39999	-1.54399	1.26841	-2.13493	-0.77210	-0.78196	-2.55803	2.00699	-0.93393	0.32046	0.16810	-1.88784	2.28895	0.15647	-0.54357	-0.11144	-0.11079	-0.20871	0.68471	0.01614	1.13959	-0.23507	1.44920	-0.34791	-0.96980	-1.10800	-0.23970	1.01900	0.18582	-0.38773	1.10668
MYO9A_rep2		1.00000		30	C	A3	45	30	536	587	-11.12912	1.74996	3.29492	-1.74951	-0.71254	2.51959	-2.70103	0.14384	1.70838	1.45475	0.32546	-1.65758	-2.15578	1.99788	1.99039	-3.31002	0.71708	1.08238	-1.15206	0.99363	-0.40903	-1.66896	-3.76805	-0.37336	0.38802	-1.47532	-0.33067	1.09643	-0.46981	-0.77214	-1.40682	-1.21864	0.67395	0.80568	2.58283	0.95490	-2.16424	0.17775	0.41357	1.01225	0.14561	0.79452	-1.34469	0.75974	0.30877	0.10422	0.23226	0.59932	-0.94277	-0.05306
FLOT1_rep3		0.96667		30	C	A3	45	30	227	631	-4.31390	9.27611	-7.81834	2.85862	9.54877	-0.23078	-3.29714	2.99259	4.42885	0.74746	-1.24117	-1.25483	1.06263	2.29260	0.13746	3.18518	2.29627	-1.65045	0.02125	-0.67922	-0.16444	0.86674	-1.29389	-4.60026	0.59090	-0.01357	-2.69611	-1.15513	-0.04247	-0.58832	1.60620	0.80436	0.03968	-0.10367	1.41094	0.44899	0.75795	-0.55346	1.51064	-0.97725	-0.18507	0.09691	-0.40196	-0.10461	0.04809	-0.47709	-0.15084	-0.59662	1.03310	-1.42724
MYO6_rep3		0.94118		17	C	A3	45	30	502	677	20.84410	-4.07518	-10.11663	-3.10775	0.69247	-2.95856	-5.45238	-2.42746	-7.32724	-7.50230	2.09225	4.09068	-4.37362	-1.21455	-1.57237	-6.21646	-3.70607	8.80881	-0.08847	-1.79694	1.57575	-2.75962	1.77344	1.65704	4.77213	2.27770	-3.46428	-0.67045	0.19929	0.78490	0.67875	0.50024	-0.57100	0.30934	0.57329	0.83540	0.63145	0.28757	-0.21407	-0.06411	-0.16771	0.32597	0.73575	-0.41233	-0.46776	-0.12748	-1.37884	-1.02881	-0.66973	1.45007
CD44_rep1		1.00000		5	C	A3	45	30	758	750	31.32944	-21.61768	17.14576	20.38725	6.82945	4.20344	-9.12165	-0.31175	12.70971	2.54248	4.52253	-6.11060	-8.79422	2.02528	-2.25330	1.96365	0.90058	2.50142	3.21629	-0.40638	5.07491	8.44303	-6.76648	-2.81376	1.56304	3.51896	-1.13364	0.90201	2.37162	-1.22038	1.33719	0.13754	2.14341	1.03317	2.11235	0.48961	0.70012	1.04437	0.07881	-0.04392	-1.42466	-0.08713	-0.02434	0.07470	1.60043	-0.06711	0.62286	-0.42805	-0.51400	-0.63585
KLHL4_rep1		0.95652		46	C	A3	45	30	520	779	-11.68040	-5.03743	5.57266	2.83318	3.30026	-2.64893	3.30592	1.89162	-1.12947	0.94272	0.03957	-0.81515	-0.28631	0.27731	2.95885	0.40253	0.12202	-1.01498	0.76935	-1.78411	-1.36605	-0.79966	0.21730	0.27883	0.02939	-0.92444	0.47858	1.30473	-1.61837	-0.89488	0.04080	0.42926	0.31369	0.25111	0.30805	0.13787	-1.61967	-1.24494	0.13805	-0.13119	-0.09126	-0.22554	0.25109	0.11089	-0.46234	-0.60675	0.26160	0.85349	0.93098	-0.03531
PDLIM5_rep1		0.97674		43	C	A3	45	30	348	814	-5.86030	1.88448	4.41963	3.69843	-4.78559	-0.72008	-3.58157	-1.01258	1.59420	0.87964	5.74754	-2.22515	3.42940	0.79085	-1.22502	2.14978	1.54955	2.55106	-2.56166	3.29926	-5.68889	0.76505	-0.33319	1.98104	1.57385	-0.10160	0.63439	-0.71294	-1.26893	1.26564	1.11213	0.27887	1.32671	1.19395	-0.23994	-0.15761	0.94436	-0.47041	-1.92725	-0.74666	0.55937	-1.05165	1.16001	0.45137	0.38225	-1.08826	-1.98978	2.33936	-0.09681	2.87678
LIMA1_rep3		0.65714		35	C	A3	45	30	250	819	0.32626	1.31961	-1.87806	2.06881	-1.68150	-4.48219	-2.45329	-2.57915	-0.09957	-5.06807	-2.12925	4.97149	0.15910	-0.48226	-2.20265	-2.16670	-0.76547	0.38451	0.40928	1.05450	2.26021	-0.68740	-3.15222	0.97469	1.79776	-1.14955	-2.32303	0.57799	1.02010	0.91651	-0.29431	-0.42153	0.53673	-0.73442	0.22590	-1.09098	0.50908	-1.01426	1.12932	-1.47173	-0.64815	0.55594	0.06186	0.73759	0.86256	-0.40430	-0.38539	-0.34221	0.37801	-0.33013
PAWR_rep3		0.95652		23	C	A3	45	30	483	871	-4.58375	-5.20275	-2.59136	4.91077	1.63462	4.95098	1.57696	-0.62024	-0.29020	0.02850	-0.30526	0.31058	4.65059	-0.11262	-1.62630	1.68014	-2.42123	-0.06904	-0.51333	0.18839	-1.16059	1.23893	0.92060	-0.16294	-0.07325	1.37935	-0.40133	0.44029	1.61279	0.63085	0.86719	0.53783	-0.45628	0.99064	0.85581	0.57760	-0.67507	0.20995	-0.87020	1.02778	0.08276	-0.05419	-1.58592	0.69776	-0.67789	-1.49762	-0.30343	-0.43420	-1.65512	-0.38710
SCRIB_rep3		0.77143		35	C	A3	45	30	192	889	-5.78062	-2.32602	-2.15853	-7.26120	-0.84168	-0.03263	8.33824	6.27409	0.02681	-0.99965	-2.19404	-1.92099	0.29654	0.63983	-1.19667	3.62449	-3.30795	-0.31275	2.74952	0.87669	1.67099	1.10152	-0.27089	-2.15196	-1.40921	-1.19665	0.46629	-2.17639	-1.71808	-0.26131	-0.63266	1.72524	-1.64715	-0.61415	-0.85351	-0.38311	-0.02841	1.00539	-0.19627	1.50728	-0.33641	1.48343	-0.55089	-0.57803	-0.07087	-0.04407	1.27203	-1.79282	-1.07203	-0.11164
FMNL3_rep1	ADD3_rep1	0.53333	0.40000	30	C	A3	45	30	265	937	29.88235	-6.83495	5.37845	-1.91696	4.46200	-4.09476	4.48036	0.51723	-2.71338	1.00575	-0.82257	-5.31779	-0.56705	0.51808	-0.05386	0.06435	1.30411	2.16234	-0.52462	0.25395	-2.22780	-4.85945	-2.42305	-0.46301	-4.22884	1.89734	-1.27810	2.47606	-0.62673	1.50655	-2.04047	0.66802	-0.42503	0.85115	-2.21121	-0.64576	-0.44848	2.05605	1.15418	-1.08577	2.85831	1.18428	-0.27982	-0.43350	1.07796	0.70248	-1.06280	0.79985	-1.24221	0.04346
DBN1_rep1		0.62222		45	C	A3	45	31	850	226	-13.75847	-3.10247	11.08884	-5.74490	-4.49960	4.76940	-3.12521	1.95270	-0.25990	-0.04626	4.40649	-1.36684	-2.29722	3.11067	4.59752	-4.52225	-1.12765	-3.31352	0.48446	-2.93577	-0.84644	0.17126	-1.72540	0.21450	-0.10859	-2.42841	0.79996	-1.36202	1.47389	-0.31713	2.31055	-1.14859	-1.29038	0.77101	-0.48617	-0.08773	0.98576	0.45138	2.16058	-0.56934	-0.39884	1.00262	1.46156	1.27671	0.71988	0.60919	0.43534	-1.05382	-1.09214	1.06090
GOLPH3_rep1	TRIP6_rep1	0.65217	0.30435	23	C	A3	45	31	175	373	-12.63256	5.78970	-5.19709	3.47664	0.86842	5.13434	-0.40947	5.26724	0.08630	1.88960	-1.08958	-2.27359	0.13561	-1.99812	5.37956	1.47236	0.28720	2.45742	0.02125	1.79842	-1.10956	0.86842	0.04158	1.22194	1.39231	-0.95003	-1.83744	-0.49692	1.32047	0.43885	3.38237	0.41288	-0.34214	0.54664	1.46187	-0.14533	-0.58298	0.17140	0.06886	-0.39494	1.50092	-1.10168	-0.51219	1.80934	0.80322	0.16040	-1.11038	1.00707	0.93632	1.22536
TRIP6_rep1	GOLPH3_rep1	0.48276	0.48276	29	C	A3	45	31	218	444	-11.12849	8.30491	-5.70777	7.87196	4.68316	6.77840	-0.48600	4.66144	-1.01449	-0.62576	-0.47990	-3.47466	0.02294	-0.64991	3.01833	0.67176	0.24116	2.72191	-1.72139	0.89512	-0.23036	0.18104	1.06202	0.80689	0.72486	0.20607	1.86286	-1.24252	0.40462	-2.85247	1.84967	1.11330	0.57944	0.98957	-0.09245	-1.00080	1.08899	-1.67286	0.93241	1.42000	0.83916	-0.20374	0.73447	-0.16470	0.35846	0.34053	0.00301	0.80132	0.10355	0.87570
LPXN_rep2		1.00000		31	C	A3	45	31	378	484	-5.67462	-1.85221	0.71495	0.24136	2.97342	-2.76405	4.02901	2.67149	-2.44597	3.44817	0.21826	-1.44551	-4.15735	1.60821	-1.00132	0.56315	-1.87081	-2.88059	-2.62398	-2.91321	0.71231	0.58462	-1.19032	-2.46218	-0.19651	-0.62030	1.16689	1.46286	0.47092	1.53418	-0.27959	0.35887	0.00024	0.18976	-1.15701	-0.56090	-0.23211	-0.97595	-0.75745	0.12216	-0.14444	-0.13659	1.03995	-1.36709	-1.52485	0.02182	0.26467	2.23619	1.93661	0.76053
MYO6_rep1		0.72000		25	C	A3	45	31	699	640	-13.53706	2.10214	-7.11240	4.46168	6.41150	-0.31354	1.18634	5.57755	2.66617	4.16156	-1.77610	-2.50950	0.25255	3.49204	0.57221	-0.13001	4.02647	2.11453	-0.39823	-0.66675	-0.29516	-0.51739	-0.78973	0.72385	1.97063	-0.42078	-0.41431	1.17291	0.31238	0.47987	2.39126	1.55300	0.18580	1.93152	-0.06212	0.42652	-0.18721	0.24223	-0.32156	0.55779	1.37250	0.09657	0.13880	1.64600	0.27063	-0.25637	-0.41279	1.34196	0.40048	-0.78450
ARHGDIA_rep3		0.94595		37	C	A3	45	31	711	784	-1.14831	3.59100	2.81599	4.14486	-4.80730	-3.78989	-3.07874	-1.34176	-1.65622	-0.87602	-1.42114	1.27226	-0.97222	2.26116	0.88635	-1.79911	-0.35223	1.83254	0.72682	3.69711	0.51669	0.79242	0.46604	2.77093	0.14917	1.30111	1.70996	-1.44939	-0.89304	1.75806	1.87035	0.36697	-0.08273	1.43636	0.32257	0.45907	0.93077	-0.93672	-1.37972	1.29313	-0.49763	0.14176	-0.33559	-0.67915	-1.18294	0.79745	-1.11529	1.16383	-0.61134	-0.53748
FAM89B_rep2		1.00000		16	C	A3	45	31	629	798	8.78246	4.59760	-5.35398	1.95380	10.81146	1.71372	-1.14343	-3.13080	-4.06377	3.02260	-1.79393	-3.25058	-3.72682	0.01437	0.72721	3.11316	1.20959	3.31615	-3.31379	0.12472	2.42353	0.30980	-0.43330	-1.99627	1.99067	2.83767	1.14901	-0.27061	0.69122	-1.48260	1.36092	0.69298	0.20023	0.26099	0.05988	-0.06253	-1.23985	0.39524	0.54510	0.15103	1.42076	0.14672	0.00058	-0.83451	-0.18317	-0.05202	0.53353	1.00087	-0.33618	0.57503
CIB1_rep1	PDLIM3_rep3	0.44118	0.35294	34	C	A3	45	31	789	840	-0.91392	5.13443	5.10778	3.37200	-2.88357	4.90963	-7.63646	-1.90104	-3.07444	1.82336	-1.25365	0.18373	-0.65703	-4.91449	-1.41545	-2.53834	-3.90220	1.36846	-1.92282	2.22904	0.05947	-0.03934	1.79858	1.20181	-0.73721	0.28904	2.27571	-2.26762	2.05727	-0.53885	0.71399	-0.28798	0.19729	1.09218	-0.67525	-0.62074	0.37739	0.73800	-0.33528	1.63656	-0.00162	-0.12724	0.40163	-0.52729	0.98237	0.54622	-1.23399	0.05588	-1.07958	0.35374
SRC_rep2		0.93939		33	C	A3	45	31	439	916	-12.89314	-4.54298	4.69552	1.60676	5.10211	-3.18994	2.07796	4.97635	-3.32348	-0.41699	0.94733	0.38936	-0.34279	-0.40907	-0.66749	0.81026	-1.85233	0.77675	0.72414	-1.98993	-3.58166	0.88451	2.76320	-0.60981	-0.99915	-1.47518	0.78435	-1.21326	-0.05971	0.88738	0.67256	-0.43865	1.38056	-0.12405	1.25592	-0.16182	-0.01279	-0.96526	-0.39303	0.62321	0.57508	0.59800	-1.07931	0.58849	0.70693	-0.58220	0.58056	0.47733	0.00409	-0.18445
ARHGEF18_rep2		0.95238		21	C	A3	45	32	514	170	-10.44251	-4.22818	-1.79089	3.43727	8.05266	-0.60474	1.97511	-0.35787	0.46984	0.74438	-3.53682	-1.67000	3.45396	-1.55005	0.79181	-2.00662	3.48616	1.03311	-1.51272	-2.15240	0.32842	-1.89895	0.93513	-0.00225	0.86088	0.94193	0.71437	0.20920	-0.09695	-0.56822	0.46418	0.47085	0.39522	-0.84882	0.86558	0.39200	-0.87652	-0.07409	0.53160	-0.41659	-0.02857	0.64107	-0.72985	0.04371	0.21879	-0.82667	0.10561	0.19380	-0.58886	-0.32530
ARPC2_rep3	TMOD3_rep2	0.55446	0.41584	101	C	A3	45	32	713	192	-12.70739	-3.11011	6.64741	-6.99728	-3.32511	-0.17370	1.26375	1.46888	-2.51298	-1.73236	-1.86158	2.71845	-0.15436	-1.24246	3.50789	2.73122	-0.35032	3.70008	0.79562	-1.20838	0.68941	0.54846	-1.30509	-0.56557	0.04650	-3.01394	2.01975	-0.98351	0.79859	-0.09771	0.17281	-0.18242	0.25875	1.14011	0.66716	1.00262	-0.01756	-0.34542	-0.36157	0.22503	0.47341	-0.14049	0.94489	1.04738	-1.89183	-1.39210	0.10448	0.42649	0.85943	1.53777
BAIAP2_rep3		0.90476		21	C	A3	45	32	430	230	-9.09267	0.95262	3.03207	-2.61107	-0.96156	0.81958	-1.56061	-2.03279	1.12067	0.03588	0.31174	0.78232	1.58338	2.10947	4.11534	0.53587	1.13990	-1.59200	-0.88580	-0.17848	3.02941	-1.07968	-3.06833	0.10755	-1.06336	-2.39627	-1.71754	-0.91258	0.47795	-0.01344	-0.28763	-0.76727	0.29817	1.03060	1.41704	1.08496	-0.42559	-1.66746	-0.98993	-0.60705	1.00135	1.54080	1.84361	-0.64204	3.13210	-0.24432	-0.96794	-0.74675	0.11497	-0.58916
ARHGEF18_rep2		0.96296		27	C	A3	45	32	561	257	-12.40957	-3.42290	-4.90704	2.77019	7.27652	-0.69147	3.61237	2.34977	2.01315	-1.50871	-1.04408	-1.52005	4.66942	-1.74774	-1.20585	-0.37399	0.20540	3.87518	-1.33286	-3.79018	-0.88176	-1.26654	1.46407	-1.33718	0.77524	0.18318	-0.49311	0.89886	0.01810	-0.18618	0.85215	-0.05201	0.45268	-0.39393	0.50457	-0.81029	-0.34993	-1.01514	-0.64824	-0.22999	1.01901	-0.08156	-0.72904	-1.09934	-0.00298	-0.32444	-0.32697	0.37393	0.15051	0.60499
ARPC2_rep3	TMOD3_rep2	0.50000	0.46154	78	C	A3	45	32	761	291	-6.07843	1.15966	5.75502	-11.08073	-5.08820	1.46598	0.38691	-0.48989	0.35673	0.80637	-5.07012	1.89625	0.27348	-2.97638	0.42870	2.21291	0.60178	0.49556	-1.63700	-1.94659	3.47969	3.00557	2.24169	-0.13317	-1.18919	-2.31662	1.35956	0.56181	-1.12210	-0.75099	-0.73312	0.23129	-0.97554	0.85800	0.15880	-0.07614	-0.25851	-1.11872	0.45355	-1.73432	-1.52633	-1.65708	-0.73608	0.84389	-1.51009	0.55726	0.22057	0.15820	-0.54448	0.85140
BAIAP2_rep3		0.83333		24	C	A3	45	32	477	375	19.09106	9.13862	10.47832	-16.06297	15.47788	4.17512	-1.49571	-0.28762	-6.51607	5.03130	-7.10697	6.41875	6.59980	-7.75011	0.40400	0.26645	-0.37430	1.02323	-0.77963	-0.16633	-2.12590	0.54780	-6.45064	-6.37012	1.66638	1.29945	-0.12984	-1.51732	-0.52758	0.47771	-0.07581	0.73694	-0.82532	1.00235	1.13047	-0.05279	-0.98735	0.48604	-0.87475	1.53783	0.92597	-0.62492	1.76200	-1.75120	0.95757	-0.31109	-1.50286	0.93175	0.24594	0.35095
SYNPO_rep2		0.95455		22	C	A3	45	32	859	393	-10.52064	-2.17656	-7.38437	-1.48621	3.67685	1.68763	3.12959	0.96879	1.56990	0.34101	-1.55059	-0.26741	1.64343	-3.56316	0.26101	2.86201	-0.55726	6.09642	-0.18680	1.41106	0.61238	-0.45300	0.73548	-0.81891	0.76213	0.51354	-0.26821	0.89410	0.13926	-1.00839	-0.29603	-0.86579	-0.21704	0.16026	0.48403	0.19057	-1.04215	-0.78464	-1.49295	0.14537	-0.48506	1.94200	0.13843	-1.37511	-0.84524	0.46062	-0.64460	0.78898	-0.18344	1.52346
CONTROL_rep10_	FAM171A1_rep3	0.57778	0.37778	45	C	A3	45	32	558	408	-8.49998	-1.36261	2.43777	1.23904	0.61793	2.54003	2.46501	-2.73974	0.49544	-1.81800	-1.82880	-0.78571	0.50285	-2.81247	3.14327	-0.08994	0.37473	3.47924	-0.64742	1.02414	-0.50295	0.03579	0.42284	0.71996	0.24347	0.64623	1.02458	-1.09084	1.82810	0.15024	0.03983	0.07627	-0.13673	-0.06975	-0.60392	-1.14390	-0.55367	-0.24622	0.65998	0.67069	-0.64824	0.20434	0.02187	-0.53479	-0.90436	-0.39568	-0.20866	-0.43158	0.38984	-0.53921
MYH4_rep3		0.65517		29	C	A3	45	32	263	421	-10.23234	0.23930	-3.32166	0.05280	6.75585	1.87027	-2.87428	-5.24001	2.81751	-1.40346	2.87998	-1.78894	-0.45869	-4.15644	0.00471	0.47016	1.66166	1.69402	-1.54473	0.05013	0.56545	-3.56086	0.57975	1.88615	0.76846	1.04014	1.13436	-0.48736	0.28386	0.53006	0.73504	-0.61288	-0.56666	0.36416	0.35742	0.33099	-0.52514	-0.83347	-1.19938	0.31448	0.53554	-0.35664	0.58748	-0.68278	0.63990	0.53913	0.05516	0.33610	-0.30647	1.05688
WIPF1_rep3		0.87500		8	C	A3	45	32	723	422	13.67953	-9.82176	0.96749	1.67406	2.23486	4.42063	5.95026	-6.09080	8.03376	0.21067	-7.47170	1.72553	-1.75703	2.16198	-0.38673	3.68932	-4.94617	-1.37118	-4.31239	-0.47916	-5.01438	-3.46859	4.39044	1.08046	0.77824	2.79367	-1.02922	-0.03366	2.31291	-0.89012	0.51314	-0.45464	0.53680	0.08334	-0.10736	-0.31896	-0.85040	0.78580	-1.65891	0.42970	-0.71763	0.81975	-1.31876	-0.91208	0.53736	0.41418	-0.18041	0.46402	-1.08648	-0.28154
MYL6B_rep3	TPM1_rep3	0.40000	0.36000	25	C	A3	45	32	763	430	33.73249	0.36607	4.81343	-7.99180	-8.92377	1.63806	-4.98483	-0.50223	7.08789	5.31982	-15.75417	5.97022	1.41777	-6.10495	-1.64855	-1.59011	0.66963	-4.15216	-5.59174	0.39415	-6.11075	2.14992	4.60355	-1.31789	-0.02190	1.49160	-3.17290	0.37387	0.05588	0.08099	-0.70753	0.47940	0.46013	1.47679	-0.04165	-2.07915	1.76576	0.82342	0.74938	-0.07072	1.22594	0.45190	3.23013	0.71294	1.94210	1.67760	1.44093	-0.46530	1.42401	0.37255
FAM171A1_rep3	CONTROL_rep10_	0.50000	0.42500	40	C	A3	45	32	595	450	-3.74012	-1.10707	0.40838	2.98627	-0.19753	-1.25144	3.54242	-4.69634	-0.25449	-2.49287	-0.90159	-0.41173	1.42736	-2.70744	2.09251	2.20643	1.99949	2.53950	-2.34596	4.21461	0.65616	2.35477	-0.50150	-0.90850	0.72182	1.55873	1.63792	0.40784	-0.78509	0.19401	0.10605	1.00563	0.13420	0.29357	0.10527	0.89183	-1.11996	-0.23702	-0.30858	0.00950	-0.06391	0.12843	0.52626	-0.25820	0.57262	-0.24782	-0.54715	-0.19946	-0.88289	0.09125
LIMA1_rep3		1.00000		12	C	A3	45	32	692	461	0.24544	-1.77484	-3.78267	6.13238	1.95470	-1.05537	3.15405	-4.21114	3.16711	-0.75230	-1.35260	1.14268	1.63505	-1.67132	1.03372	1.26225	1.81698	0.48964	-1.74189	1.23321	0.32014	0.38867	-2.91235	-1.14081	1.35418	1.83350	0.87180	1.59509	1.34143	0.17089	1.15524	0.81917	0.11198	0.15853	-0.29072	-0.48464	0.81513	-1.54554	-0.08897	-0.10848	0.62762	-0.12721	-1.03936	0.07677	0.76206	1.15535	0.27898	1.77331	-1.32765	-0.51140
VCL_rep1		0.69565		23	C	A3	45	32	849	465	-7.45897	0.12175	1.45473	-1.75694	-4.97853	1.80886	3.95719	-2.78860	1.60942	3.52711	-0.65515	-0.34437	1.33317	-1.34559	4.10749	1.48958	0.65201	1.73566	-0.25183	-0.37447	0.13641	-0.78271	-1.55947	-0.82922	-0.83854	-0.38575	1.02236	1.53214	0.73837	0.89470	0.90724	0.17008	1.02512	0.77774	-1.43484	-0.23888	-0.42709	-0.46542	-0.55700	0.86844	-0.44166	-0.07116	-0.74299	0.08409	-2.87361	-2.80572	-1.40659	0.35557	1.13351	-1.22234
LIMA1_rep3		0.84211		19	C	A3	45	32	635	493	-0.82573	-6.62416	-2.77435	7.28418	0.62704	-3.07118	1.37310	-5.66194	2.02388	0.80069	-0.78540	3.82831	2.04659	-1.34745	1.79703	1.55016	0.02658	2.39568	-0.33961	-1.82095	2.63447	-0.89752	1.03138	-0.68352	1.10791	2.00427	-0.19141	-0.13916	1.13732	-1.12493	-0.35397	1.16759	-0.15169	0.46463	-0.43365	1.71272	-1.02558	-1.37149	1.73632	-0.43709	-0.40480	-0.45501	0.27180	0.66010	0.94340	-0.56762	-2.01413	0.39246	-0.62740	-0.53940
PTN_rep1		0.78261		23	C	A3	45	32	243	502	-6.05045	-0.56061	-4.59941	2.92817	3.55315	-1.01338	0.91801	-3.62038	0.72375	1.50300	-2.30742	0.42805	0.58777	-5.58317	2.03553	0.71434	2.12409	2.67173	-1.70479	1.95733	1.30859	-0.55488	1.22874	-1.80790	3.87052	0.80400	-1.17025	-0.83740	-0.71036	-0.96700	0.45461	1.67660	-0.48540	1.28514	-0.19228	0.88341	-0.76131	-0.33918	-0.26489	0.62297	0.26064	0.28698	1.20997	-0.05401	0.18935	-1.56741	-0.28425	-0.92217	-0.69366	1.33244
PTN_rep1		1.00000		30	C	A3	45	32	162	522	-8.75574	2.92362	-1.36726	-5.78929	5.78208	2.41110	-3.20936	0.41894	2.38035	0.39915	-2.14316	1.54314	1.14579	-5.69693	-2.11402	3.26156	1.05158	2.04111	-1.98079	1.45144	0.65786	1.47829	0.35277	-0.76573	1.29081	-0.94309	-1.03070	0.35434	0.51182	0.23345	0.36108	-0.61418	-0.40591	1.55051	0.38986	-0.04153	-0.60608	0.26787	-0.19644	1.50313	-0.35077	0.74496	0.14563	0.61600	-0.13248	0.38782	0.06285	-0.41684	-1.05865	1.11400
MYL6B_rep3		0.54167		24	C	A3	45	32	776	533	13.83941	9.47788	-5.77758	1.28946	-2.04567	2.79150	-1.48310	-2.49669	1.68590	-2.71640	-0.51502	-1.81939	5.83312	-2.89054	4.49987	4.39840	0.07379	-1.23308	2.61172	1.37237	-2.49752	0.53665	0.72774	-2.44373	-3.23296	1.93373	2.46889	0.89763	0.12531	-0.59050	0.81778	-1.17765	0.55621	0.67511	-1.52454	-0.95608	1.21925	-0.11769	0.40919	-0.25994	-1.21716	-1.73118	0.85475	0.27654	1.21331	-0.04406	-0.11057	-0.18524	-0.01191	0.22120
RUFY3_rep3		1.00000		8	C	A3	45	32	556	584	-7.91753	-4.62663	-3.11287	2.85636	0.68817	4.14664	5.53872	-3.70618	2.47944	2.32803	0.69961	0.02663	-0.03537	-0.43321	2.08182	2.61562	-1.90549	2.02500	-1.71494	-2.02170	-1.87490	-2.90352	2.13347	1.63076	1.80257	1.63819	0.18882	0.99969	-0.29340	0.45146	1.03023	0.48371	-1.03557	2.03681	0.75015	-0.07257	0.90775	-0.68615	0.22361	-0.07840	0.35027	-0.84189	-0.13045	-0.38945	0.05525	-0.99410	-0.77272	-0.17595	0.08216	1.19215
EPB41L2_rep3		0.90476		21	C	A3	45	32	850	685	-16.72650	2.57656	-4.86348	1.12053	10.32187	-1.22838	2.56882	5.45014	4.02888	-0.18153	-3.13813	-2.56002	0.42888	-1.97121	1.47230	-0.21005	4.82092	3.81658	0.53392	-1.86294	-0.53470	-0.10448	-0.83793	2.92431	1.34558	-0.54590	0.42641	0.09460	0.26114	-0.13933	0.42117	-1.66793	0.32111	0.45147	1.37342	0.32040	-1.14358	-0.67012	-0.86388	0.09898	-0.73406	0.30594	0.20430	-0.09271	0.83038	-0.42364	0.00004	0.54131	-0.99686	0.77113
MYH4_rep3		0.97436		39	C	A3	45	32	523	779	-7.36646	-1.98588	1.68265	-0.54187	-0.49390	-0.14482	2.33531	-1.98373	1.99678	-0.44615	0.97144	-1.73641	2.40765	-1.03009	0.21731	-0.80900	0.10430	1.69526	-2.60598	0.23447	0.74694	-2.07298	0.24613	-1.32420	0.92680	-1.01481	-0.19616	1.41877	0.23826	-0.44974	-1.40261	0.65973	-0.14045	-0.51590	0.41127	0.33649	0.32873	-0.68264	0.69803	-0.34285	1.19612	-0.04754	-1.02921	-1.32452	0.13626	0.04111	-1.68103	0.65479	-1.07662	-0.42640
CDC42EP4_rep2		1.00000		14	C	A3	45	32	626	847	4.25574	1.03314	-4.76615	6.19041	-1.57123	5.63287	10.61152	-5.73452	1.94032	1.84479	-3.20632	4.20403	-5.03570	-1.48979	1.48020	1.10951	-3.72979	1.72584	-3.67126	0.30809	-0.41771	-1.27873	0.37969	-0.96070	1.22845	1.35463	-2.05024	0.20724	1.28910	-2.40425	-0.71105	1.15408	-0.67149	2.31796	-0.16209	-0.47948	-1.03146	-0.47255	0.15319	1.01309	-0.41294	1.57626	0.64606	0.78705	-0.54746	-0.73617	0.12417	0.91417	-0.06391	1.72239
CDC42EP4_rep2		1.00000		7	C	A3	45	32	657	865	28.13557	-7.08670	2.77465	12.56175	-1.23653	2.39297	-2.65534	-13.87196	8.51236	1.87352	-0.50356	-1.65201	-3.19538	0.72090	3.66642	4.55724	-5.24108	5.30145	-1.21294	1.65355	-4.37058	7.46662	-2.67081	-1.61359	0.67469	3.47997	-1.44492	0.26978	1.18477	-2.14112	1.45076	0.75547	1.52225	0.63403	1.02448	-0.02871	0.00893	-2.25596	-1.41266	0.55511	0.23932	-0.65360	1.10064	-0.00318	-1.01622	-1.95408	-0.35545	1.16035	0.65913	0.58222
MYH13_rep3		1.00000		21	C	A3	45	33	393	316	12.81175	4.53477	-9.90667	-3.10631	3.37133	-4.37311	-2.30574	-1.72990	-3.24849	2.06120	-1.42038	2.75433	-5.02788	-3.26714	1.00221	0.93601	2.35660	-0.26922	-0.73584	-1.38398	3.33822	1.28822	1.30922	0.06477	2.06818	1.70448	-2.77966	-0.72704	-0.57364	-0.64423	0.89129	1.28395	-1.11482	-0.91209	0.11875	-0.20140	0.05695	-0.57792	0.48916	-2.41372	0.37430	-0.60621	0.24735	-0.50307	-0.18194	-0.29999	-0.52633	-0.07067	0.63435	1.03185
EPB41L2_rep3		0.95455		22	C	A3	45	33	308	387	-14.58137	5.70940	-5.46942	-3.39836	7.13721	-0.26256	-3.20535	4.48895	5.48682	1.81237	0.86159	0.71734	-5.01963	-5.22211	0.22905	0.20924	1.58912	2.44225	-0.52848	-2.50952	-1.63559	-0.32837	0.56303	2.17292	0.00033	-0.21220	0.96621	-1.58243	-0.55575	-0.89787	1.19207	0.13550	0.73664	0.55246	0.99735	0.63544	0.03262	-0.17039	-0.76477	1.39802	-0.09373	1.97984	0.06034	0.56686	0.00595	0.25496	-0.49025	-0.32219	0.59565	-0.45472
MYH13_rep3		1.00000		15	C	A3	45	33	376	442	9.73798	2.19038	-11.25423	-0.85172	5.04970	-0.94774	-1.64975	-2.47853	-2.49053	0.95307	1.33043	-0.32416	1.59137	3.28048	-2.64463	2.82685	1.91213	2.44557	-3.04636	-0.38864	-0.35675	2.13064	-2.21425	-0.69070	-1.72474	2.39014	-1.12144	-1.15170	-0.04342	-0.93183	0.02997	1.05077	-1.00875	-0.17348	1.58071	0.64508	0.72070	-1.01312	1.36415	-1.65033	0.06941	0.52717	-0.34759	-0.63019	0.57622	0.91171	-0.95045	0.97963	1.25438	0.13490
MYH13_rep3		1.00000		6	C	A3	45	33	723	556	-6.69939	13.29020	-5.53663	6.96419	3.05394	6.01048	-3.51567	2.40920	-0.68488	-0.41393	3.59181	-2.79870	-0.03517	-1.64251	0.94853	3.15687	-1.29883	3.66132	-2.05662	-0.98326	1.12847	0.58106	3.10406	-0.18882	0.33887	-0.14866	2.31145	-0.61518	2.43191	-1.68123	1.40046	-1.27889	-0.70734	-0.02008	1.64316	-1.49859	0.20186	0.92596	2.59098	-0.24535	0.86456	-0.61971	1.84369	1.67560	0.01795	-0.58751	-1.79777	-0.18384	-1.44629	0.36602
AFAP1_rep2		0.94737		19	C	A3	45	33	351	565	-4.77554	-1.18255	3.73053	8.34498	2.49003	3.24495	0.75233	1.70090	-5.13712	0.58828	-1.46601	-2.55481	1.29100	1.55295	2.93553	-0.78473	0.76618	-2.10665	-0.28427	0.95113	0.93349	-2.55411	-1.42075	1.60204	-0.75655	-0.18912	2.11186	-0.92817	1.17702	-1.87581	-0.98046	-0.23008	0.18321	0.55278	0.02222	1.37794	-2.34042	0.27332	-1.28793	-0.73863	-0.20500	0.45116	-0.69433	0.30108	0.10261	-1.35950	-0.68707	-0.56837	-1.71698	-0.82835
MYH13_rep3		1.00000		12	C	A3	45	33	698	679	-17.01543	3.04808	-1.84855	-8.57354	4.97323	4.71022	-1.03185	0.77830	6.09595	2.32329	2.94479	-3.22544	-1.84870	-1.71422	-2.88118	-1.54404	1.05648	3.18432	-1.07487	-2.99219	-1.91651	1.64589	-2.64776	0.31740	1.82349	-2.10228	0.00760	0.03273	0.73738	0.10548	1.32232	0.42799	0.07961	1.13347	-0.49936	0.39321	-1.38261	-0.49358	1.53387	0.04763	-0.40709	-0.06088	-0.02815	1.55484	-0.24062	0.05514	-0.77069	-0.20948	0.73685	-0.41675
WIPF2_rep1		0.84615		13	C	A3	45	33	286	792	7.55723	-1.13105	4.16491	-0.87144	17.78526	4.68182	-0.27531	-3.61798	-4.90044	3.74952	-3.45301	-0.89168	-2.66846	-1.96144	-0.43455	4.48919	-0.53768	2.08953	1.00772	-2.92398	1.02293	-0.19934	3.00923	-2.36864	-1.20022	2.40876	-0.45982	0.62187	1.44172	0.48425	1.05772	-0.24354	-1.25016	0.79447	1.05295	-0.75347	-1.00548	1.39442	1.41143	-0.13326	-0.69591	1.32011	-0.28157	-1.67886	-0.19291	0.23178	-1.88075	-0.44294	-1.19754	0.89861
VEGFA_rep3		0.97619		42	C	A3	45	33	865	782	-2.26763	-2.04265	-3.04816	5.69272	-2.56794	0.24888	3.68212	2.83826	-1.00348	0.11172	0.88510	-0.78705	2.24296	-0.57626	-2.03556	1.80465	-1.53989	1.19405	-0.10273	1.80049	-0.00930	-2.23447	-2.14563	-1.86072	-1.81494	0.44579	1.15902	-0.46232	0.82953	-0.31023	-0.46334	2.63640	0.34316	-0.35727	-1.41856	-1.13400	1.24092	0.54111	0.73776	2.42109	2.10664	-1.02033	-0.30274	-0.09123	0.77906	0.15876	-0.24058	0.30327	0.49856	-0.71265
PXN_rep2		0.85714		14	C	A3	45	33	181	794	-12.07463	-2.42500	-2.43909	-0.54707	4.80660	1.25046	-0.64107	-1.01652	0.29582	4.56406	0.86091	0.18928	-2.02933	-0.87088	0.59345	-1.46885	1.54169	1.59604	-0.54910	-1.87275	-0.78622	-0.77196	0.50640	-0.52379	-0.12497	0.26861	0.77856	0.87502	0.21093	-0.83658	0.21170	0.39098	-0.12058	0.41371	0.37311	-1.19471	-0.38587	0.18017	-0.24628	0.58857	-0.35002	-0.27155	-1.79953	0.74079	0.01211	-1.76544	-0.54770	2.99954	1.92057	0.28760
RHOB_rep1		0.97561		41	C	A3	45	33	738	820	-13.11824	-0.82917	4.71259	0.83218	0.09340	1.73168	-0.71989	2.84036	-0.80472	3.26351	-4.13133	0.82765	2.00808	1.23983	2.92586	-0.58118	2.20850	5.10762	-1.32326	-1.52655	-1.82326	-2.29699	-0.37695	-0.35772	1.99228	-1.09463	-0.13694	-0.19932	-0.58050	-1.94733	0.48525	1.26961	1.42113	-1.38081	0.87214	-1.11184	-0.92865	0.49480	0.32209	-0.44001	0.42277	-0.93192	-0.26161	-0.95037	0.29463	-0.58749	-1.27632	-0.40478	-0.68274	0.30812
ENAH_rep3		0.80488		41	C	A3	45	33	809	943	-3.89467	5.83628	-2.39686	0.15765	6.16849	-3.48913	-0.77020	0.13683	-0.09343	-2.60296	-2.76050	3.19981	0.07052	-3.21920	1.12920	1.59003	0.21337	2.14241	-1.86513	-0.45650	0.17187	0.53390	-2.10806	-1.49244	0.83223	0.19322	2.07325	0.82974	0.70751	0.30503	0.78065	-0.86990	0.32707	0.52993	-0.17133	0.25614	0.06658	0.43366	1.29358	-1.01978	-0.43365	-1.08345	-0.08133	-0.36870	-0.88145	-1.67906	0.59195	0.13190	0.86409	-1.31525
IQGAP3_rep1		0.87500		8	C	A3	45	34	384	111	2.65677	-12.88165	0.74385	4.96640	-0.27656	5.55791	-4.01148	-5.22125	4.03787	3.03872	-0.38685	5.04445	0.38032	-1.81600	1.87453	5.89963	-0.05091	-2.78671	-1.76154	-0.01159	-2.85097	1.65651	-3.41746	-0.05082	-0.01100	2.39331	-0.40444	0.52148	1.61301	-1.05684	0.56645	0.41704	0.88966	0.69320	1.78269	-0.97709	0.25216	-0.86583	-0.66854	1.04767	-1.40398	-1.47220	-1.16284	-0.29863	-0.20201	-0.07749	-0.78605	0.37917	0.89195	-0.19823
MICAL1_rep2		0.77778		9	C	A3	45	34	430	122	15.01046	-16.04808	-3.67279	1.21780	3.11324	3.55144	-3.75716	-1.02872	-1.66555	0.12054	-2.66489	2.81570	3.31018	-0.70470	-0.40798	5.43791	0.65274	-0.78284	-0.20548	0.17432	-1.54141	1.99088	-0.32752	0.36288	-0.08971	2.67387	-0.55656	1.62481	1.25991	-1.42543	0.93274	-0.97638	0.52677	0.45203	-0.59819	-0.77333	0.06647	0.25908	0.09803	-0.30117	0.37074	0.87666	0.83488	1.23689	0.90972	0.42688	-0.99490	-0.58610	1.09315	-0.17619
MYLK_rep1		1.00000		33	C	A3	45	34	178	225	-16.38172	-2.39751	-3.45202	-9.75773	1.62050	5.44220	-1.43775	2.98190	2.81448	1.23605	2.11046	0.29433	-2.05089	-2.07648	-1.02862	-0.08728	-3.31026	4.60983	2.61521	0.75724	1.86064	-1.27934	0.82560	-3.17456	0.48432	-0.40784	1.21625	-1.47730	0.37700	0.19113	0.11939	-1.15546	-0.53628	0.29745	0.37920	-0.42809	-0.62978	-0.26366	-0.12884	0.23767	-1.35638	0.08970	1.12476	-0.23135	0.32420	1.50660	0.26203	-0.63125	-0.20320	1.28059
DBN1_rep1		0.50000		14	C	A3	45	34	572	230	-13.68473	-3.74816	-2.90825	-1.65003	4.82925	-0.68772	2.25617	-2.48739	2.72216	-1.77526	3.85809	-1.17776	0.25163	-1.06519	0.41079	0.98343	0.47015	-0.43055	0.44498	-0.84239	-1.31873	0.43028	-0.39126	2.44491	0.21029	0.27533	-0.24271	0.34045	-0.68996	0.71895	0.58518	0.01832	-1.11092	0.13063	-0.11620	-1.35017	-0.64386	0.31736	0.02433	1.40254	-0.98716	-0.01947	0.42132	-0.16355	-0.42161	-0.79586	-0.74882	0.09128	0.18344	0.13909
IQGAP3_rep2		0.70270		37	C	A3	45	34	499	234	-10.65490	0.10480	-1.18709	-5.45443	3.09449	1.10879	0.62954	-3.89916	1.17404	1.25111	1.66543	-0.92837	-3.01076	-3.99406	2.95735	2.26539	1.01786	-1.42444	-0.32317	0.49960	0.71410	0.45601	-0.06877	0.09247	-0.18479	0.29400	0.05847	-1.53683	0.10530	0.45380	0.48249	-0.17238	-0.69656	-0.11138	-0.68456	-0.62363	-0.98159	-0.45009	-0.73051	0.94994	1.05354	1.08403	1.14913	-0.35587	0.08861	0.05273	0.39134	-0.09452	-1.11563	2.09843
DBN1_rep1		0.71875		32	C	A3	45	34	539	302	-9.81549	-3.10186	-1.17624	2.52834	5.18670	0.88546	2.80966	-2.29182	-1.85448	-0.78017	-0.75302	-1.65014	1.05387	-2.12006	2.87814	1.33528	1.39204	0.63273	-0.20553	0.62098	0.89171	-0.75617	0.98539	0.86089	1.60606	-0.45732	-0.77507	0.88757	-0.43151	-1.60465	-0.79949	0.43595	-1.23473	1.27255	0.44391	0.80637	-0.52792	-0.75753	0.01371	0.73241	-0.72924	0.51093	-0.33582	-0.39994	0.69772	-0.71835	0.01578	0.31135	-0.17765	0.50883
GNA12_rep3		1.00000		11	C	A3	45	34	653	351	-10.11266	3.99058	5.74055	-8.48038	4.68211	0.23766	0.72196	-0.51384	0.58477	-2.11759	0.97729	-2.52704	-2.41124	0.46244	0.05760	2.52212	-0.73300	0.37347	-1.01192	-1.17546	1.79068	1.76605	0.50600	-1.51855	-2.66317	-1.48239	0.29317	-0.55325	-1.47364	1.43171	1.34119	0.12393	-1.35860	1.37876	0.93928	0.85781	-0.82158	-0.19466	1.06963	0.40185	0.17393	-0.46682	-0.05209	-0.92205	0.56041	1.34180	-1.64821	0.44915	0.76618	-1.13969
MYLK_rep1		0.47368		19	C	A3	45	34	157	341	-17.82378	-0.69027	-7.12283	-10.10578	7.83559	3.69716	2.59574	3.82597	6.89686	2.79712	2.52634	-3.61011	-1.54590	-1.47316	-3.04498	3.64249	0.00762	4.48138	4.21441	-2.62137	0.43979	-0.16619	0.22065	1.23791	1.28923	-1.43875	0.82319	-0.22261	-0.00137	0.44519	1.00442	0.85017	-1.22332	0.16106	-0.87764	0.29950	-0.65053	0.68202	0.36167	0.23091	0.99023	1.03249	-0.16879	-0.13799	0.02737	-0.17696	0.24797	0.41978	0.52161	0.11173
MYLK_rep3		1.00000		25	C	A3	45	34	839	374	11.30784	16.90014	0.81352	11.96135	-8.65779	4.01359	-4.96020	5.93154	-3.04493	8.90508	-4.30312	-4.86427	2.25486	-1.00949	0.12217	1.71502	-0.81808	-2.87228	0.61258	-7.10730	-0.91376	0.89833	0.73948	2.65152	-4.98983	-1.15302	-1.90872	-1.86680	2.79082	-1.35731	-0.80126	-0.14361	1.30547	1.48496	2.36619	-2.53936	-0.04069	1.15031	-0.20367	0.50116	2.09195	-1.81843	0.00380	0.00072	1.63214	-0.05708	-3.40271	0.00133	-0.70929	-3.80372
ACTN4_rep3		0.58333		12	C	A3	45	34	448	499	-18.70423	-1.23359	-1.32886	-1.81113	4.05379	2.92347	2.20394	2.08388	3.05619	0.18309	1.19084	-1.87751	1.12965	-0.74377	4.03888	0.13616	1.11662	4.20119	-0.07844	-1.93496	-3.32286	1.56801	-0.85567	-0.84422	1.98235	-0.68151	0.49754	0.57046	0.19929	0.82751	1.57806	-0.13422	-0.65318	1.38116	1.58806	-0.38795	-0.47309	-0.54100	-0.33783	0.33567	-0.28133	-0.89417	-0.12010	1.20374	-0.50955	-0.96403	-1.04778	-0.54475	-0.56160	0.30781
ACTN4_rep3		0.75000		8	C	A3	45	34	349	496	-14.23562	-3.31335	-1.11649	-2.19159	6.53682	0.27021	1.02857	2.08047	-1.81912	-1.00411	-1.35691	0.15351	0.84045	-1.93891	2.04223	3.57705	1.16960	3.47737	1.49622	-3.39926	-0.81168	1.00927	1.06880	1.02596	0.71529	-0.50867	-0.09593	-0.37347	-0.07688	-1.10669	0.72950	0.12985	0.15124	-0.09987	-0.09733	0.07906	-0.53401	-0.63944	0.83611	-0.16013	0.44825	0.39780	-0.25179	-0.10266	0.27991	-0.16771	-0.19631	1.43587	0.86080	0.92920
KPTN_rep2		1.00000		9	C	A3	45	34	633	568	-5.77288	1.37613	3.40874	12.22996	1.75292	-5.98098	-1.19520	2.37087	3.65015	3.49658	-4.64737	1.32385	-0.56561	-1.82510	2.36682	-4.04417	5.57341	2.73135	-1.06216	-2.77045	-0.42266	-1.49987	-0.49267	-0.65686	1.13882	-0.28657	-0.41506	0.46229	1.82295	-0.01461	0.00243	-0.74993	2.24995	-0.87003	1.50053	1.47643	-1.03644	-0.43118	-1.58761	0.09542	0.45772	0.89647	0.73976	-0.33057	1.04910	-1.98712	-0.11160	0.54962	0.40436	-0.59037
KPTN_rep2		0.88889		18	C	A3	45	34	507	580	-3.08498	6.85806	-3.80277	-9.62568	-2.44328	0.78940	2.34081	0.72076	3.67694	2.50015	-0.50836	-3.29518	2.00411	0.74700	-3.80448	2.79072	4.53478	2.46950	-1.56435	-1.48319	-1.15422	-0.68250	-3.30635	-0.00112	0.01397	-0.53058	0.53585	-2.54395	-0.39171	-0.45168	-2.44617	-2.85590	-0.29989	-0.58002	1.53044	0.47429	-2.99568	-0.98058	-0.54463	-1.24915	-2.34954	1.39766	0.28109	0.04695	-1.60408	0.45538	0.55432	-1.34238	-1.19965	2.22818
KPTN_rep2		1.00000		9	C	A3	45	34	495	701	-9.42239	4.50761	1.92874	-1.77189	7.75018	-2.89544	-0.59640	-4.35211	5.25963	-1.38520	3.90580	2.60636	-2.64012	-6.62100	2.83017	3.02089	-0.04217	-0.74225	-3.03666	-2.61824	-1.33972	0.82235	-0.46675	-0.31516	-0.38144	-1.21080	-1.45194	0.53207	0.20061	0.35977	0.21469	0.16633	-0.13799	-0.21673	0.19137	-0.09189	-0.93075	-0.20256	0.54415	1.16414	-1.30805	-0.87713	-0.00362	0.32427	0.59911	-0.55535	-0.82768	0.64803	0.03875	0.95178
DBN1_rep1		0.69565		46	C	A3	45	34	659	726	-7.42730	-1.05996	8.91219	-2.51572	-1.23970	-2.84949	2.97471	2.33357	0.41192	-0.72214	-2.81542	-2.19488	-0.49966	1.87764	-1.77955	1.51855	3.33962	0.81127	-1.86361	-2.90206	1.01439	-1.25081	-2.29276	1.56744	-0.54095	-1.39119	1.21278	0.50918	-2.48828	-0.56991	-0.49731	-0.91832	0.80230	-0.71962	1.28741	-2.36504	-1.07735	-0.05319	1.27635	-0.86344	0.97926	0.61885	-0.21419	-1.75270	-0.37906	0.07904	-0.01940	-0.55971	0.46372	-1.19721
KPTN_rep2		0.87500		8	C	A3	45	34	462	760	6.32473	6.63251	-4.67983	-3.66718	2.16361	3.07593	-2.45768	-3.77499	2.84533	-2.87569	0.40656	0.07555	3.06371	-2.56195	-1.57911	-0.28124	-1.91295	-0.68435	-1.21013	-1.94055	2.53124	-0.21293	2.38294	-0.88356	-2.15852	0.24983	-1.71658	0.45200	0.61229	-1.89234	0.22366	1.60801	-1.76876	0.45819	-0.17851	-0.36749	2.78597	1.31691	2.00681	-0.25796	-0.41085	-1.76900	-0.34355	-0.07687	0.98953	-0.61674	1.24408	1.50913	0.48710	-0.53276
KPTN_rep2		0.83333		12	C	A3	45	34	548	836	-11.34814	0.22707	0.71174	-4.72740	-2.35579	5.34188	4.91244	5.74494	2.72662	-2.33459	-1.82358	1.04873	2.20830	-2.30881	0.90325	1.51352	1.01827	2.06739	-0.74429	-1.28345	1.27495	0.20773	-1.99007	-1.04681	2.52726	-1.95269	-1.18551	0.57864	-1.33186	-1.55330	0.34372	-1.07707	-0.19649	1.59936	0.91497	0.64358	-0.09048	-0.29401	-1.27315	-0.58634	-1.61219	-1.11785	1.21349	-1.54760	0.28760	0.87944	1.44456	0.44091	-1.25798	-0.62681
TNNT2_rep3		0.91667		12	C	A3	45	34	799	842	-5.94946	2.23534	7.19134	-2.47254	-5.25000	3.39395	-5.91989	-1.72996	-3.19293	5.80400	-3.73989	2.66478	-0.94329	0.46198	2.38301	1.16163	1.34755	4.17706	-3.11890	-0.44469	0.58442	-0.52442	-0.96543	-1.11786	0.59383	-0.73041	-1.24761	0.15959	-1.97931	-1.85095	1.04363	0.61816	0.14178	0.11414	1.73908	2.11558	-0.34328	0.08692	-0.49167	-1.27695	1.34222	0.04547	-0.22383	-0.19974	0.51233	-0.26918	-1.62900	0.05691	-0.07780	-0.54355
KPTN_rep2		1.00000		8	C	A3	45	34	656	882	-9.51507	1.03986	-0.83335	-3.09976	4.98957	1.11097	-1.86999	-4.80192	3.00405	-1.57412	1.59225	0.89100	-0.88374	-2.14880	0.67530	-0.27635	-0.29667	0.00606	-2.74686	0.17295	2.18533	-0.95375	-0.88441	0.69084	-0.15257	0.26087	-1.37374	0.52631	-0.24772	0.56892	1.16480	-0.23873	-1.37656	0.07607	1.13914	0.61802	-0.50241	-0.31992	0.03180	-0.57364	-0.24089	-0.48369	-0.20239	-0.71205	0.67973	-0.06836	-0.09640	-0.18697	1.48499	-0.31651
COBL_rep3	NEXN_rep2	0.44444	0.44444	27	C	A3	45	35	502	165	-4.54312	3.51398	-3.43707	3.82607	5.23713	0.86066	-3.12606	-1.18417	3.73473	-2.13678	-0.17355	1.31887	1.81557	-3.83268	1.51854	-1.74139	-0.68119	-0.62955	-1.67830	1.16952	0.14269	-0.83250	-2.29432	-1.93333	-3.85065	0.05367	-1.92726	1.34477	0.72862	-1.15934	0.36769	0.15031	0.14618	0.19694	1.01184	-0.87182	0.29715	-0.05136	-0.27196	0.29623	-0.69498	0.14010	-0.47709	0.51363	0.13000	-0.55165	0.40084	-0.78600	-0.31218	0.24519
LMNA_rep2		1.00000		18	C	A3	45	35	436	173	-9.48391	-2.28296	-1.72221	4.84223	6.79827	-1.37110	4.19343	-0.14441	0.93290	-1.66479	-6.21964	0.14067	0.22981	-1.83263	3.82007	0.43928	0.44490	0.37145	-0.59715	0.56226	-0.81186	1.69467	-0.08857	0.35312	-0.46388	0.42315	-0.04520	1.26446	1.42354	-1.10779	0.36476	1.72769	-0.33996	0.08752	0.64929	0.39170	-0.48339	0.39233	0.47411	0.22758	-0.57242	-0.17603	0.03010	0.09488	-0.15798	-0.13156	0.07275	0.48876	1.32594	-0.53451
PFN1_rep3	LIMK1_rep3	0.55000	0.40000	20	C	A3	45	35	900	189	6.24326	-5.05870	-8.33733	-5.01776	4.28586	-0.53205	0.01395	4.10949	0.56033	-4.20847	0.03630	0.29467	2.23984	-0.02086	-0.64012	-0.79749	0.51243	-3.33298	-0.64337	2.70109	1.66411	-2.96263	-4.12845	0.35105	0.14665	0.76939	-0.24971	2.18371	1.25118	-0.57391	-0.10469	-0.73500	-0.89239	-1.52698	-1.68959	-0.51232	2.06293	0.52626	-0.88346	-0.24912	-0.09504	0.88071	-1.35363	-0.83518	-1.74946	1.38252	0.01627	-1.02347	-0.11650	-0.19642
COBL_rep3	NEXN_rep2	0.42857	0.42857	21	C	A3	45	35	373	215	-5.70705	-1.65968	-4.57256	-0.51154	4.86121	1.91550	2.61981	-1.03661	3.59925	-0.04337	-8.09650	-0.44935	2.09887	-0.45682	1.38666	-2.10445	0.98969	-2.66188	-0.32903	0.85669	0.97717	0.43945	0.93540	0.14305	0.02058	0.43620	-1.56264	0.45894	0.15012	-0.12626	1.38069	1.23363	-0.50252	-0.06022	0.45413	-0.41286	1.33956	0.49187	0.36438	-0.21287	1.41810	0.29862	0.25052	0.20967	0.06758	0.08727	1.35184	0.03043	0.43719	-0.76945
BRK1_rep3		0.78571		14	C	A3	45	35	336	237	17.92671	7.04428	-6.28774	7.82265	-2.68297	-1.29153	-2.56833	-2.23675	-0.75370	-5.02424	-3.06563	2.15349	3.33809	0.78182	0.75474	-0.71847	-3.93434	0.83324	-0.52123	-2.62726	-1.10532	0.32847	0.04863	-0.41792	-1.95003	1.70971	-2.48708	-1.45007	0.58906	-0.16881	1.21599	2.24405	0.68163	-1.61587	1.49096	0.10093	0.61314	-0.02084	0.87971	-0.87478	0.78801	-0.48603	1.27867	0.76156	-0.80293	0.62424	0.24587	-0.22459	-0.66051	1.17593
TPM3_rep3		0.92000		50	C	A3	45	35	404	307	-1.93461	7.18494	12.86277	-1.21577	2.99861	0.97402	2.79066	-0.02360	-1.18142	1.33665	-2.77270	-0.21868	-0.73278	-2.60638	3.13161	5.48647	1.95838	2.68157	-3.25348	0.02924	-0.63453	2.40314	-3.77002	-0.50156	2.11998	0.39630	2.21233	-1.20608	-1.18021	1.00071	1.13320	-0.26280	-0.07731	0.53999	1.44400	-2.15444	0.56420	-0.31106	0.07137	-0.98286	-1.03732	0.78808	0.11232	-0.84240	-0.36331	0.34994	-0.76562	-1.38393	-1.70939	-0.18216
EVL_rep2	TLN2_rep1	0.55263	0.39474	38	C	A3	45	35	591	283	-4.11469	2.70207	-3.86621	5.62774	0.87552	-5.95160	-2.65257	-0.87255	2.10145	0.66760	-1.06401	4.45909	-1.72325	-3.96110	-1.62613	-0.95237	2.78034	4.14996	-2.03129	-0.47260	-0.74565	-1.04503	1.03856	2.85215	1.31351	0.73309	-1.47056	-0.66554	-0.72021	-0.35568	1.19434	1.31385	0.87757	-1.17164	0.99283	0.24580	-0.39769	-1.04350	1.34388	-1.46398	-0.68969	-0.37814	-0.35471	0.67435	-0.16136	-0.55997	-2.08530	-0.56737	0.27131	-0.19339
STK38L_rep3		0.65625		32	C	A3	45	35	508	321	-7.15079	2.57674	2.90859	-3.09584	5.45790	2.51539	3.82186	-4.75480	0.17617	1.03049	0.36105	-3.53581	0.91790	-2.74863	-0.21376	2.73657	1.13618	-0.35073	-4.43488	-2.48132	-0.51970	2.76163	-0.92449	0.55967	-0.94571	0.54085	-0.11898	-0.32446	-0.72678	0.82068	0.64985	-0.82972	-0.74345	-0.49993	1.35035	-1.21200	-1.08237	0.16609	-0.51689	-1.42325	-1.98804	0.39197	0.78819	-1.48513	0.72591	-0.39755	-0.36323	-1.50364	-0.10970	-0.69640
GSN_rep3		0.91304		23	C	A3	45	35	743	301	-7.68104	-5.43911	10.19674	2.82901	2.83551	3.47157	1.05900	1.01661	-2.96321	2.17795	-3.84684	-0.35129	2.10925	-2.63719	2.97969	-3.98014	-0.54128	-1.69196	-1.55425	-4.71541	-0.41953	-0.69134	0.58904	-1.88198	-2.58444	-0.90795	-0.17919	1.58731	-1.91605	-1.92218	0.79437	0.65252	-0.35312	0.81650	1.01657	0.30009	-0.09183	0.15705	-0.01349	0.97421	-0.77327	-0.05558	0.32060	-0.11113	0.46048	0.72557	-1.64941	-0.09062	0.21669	0.24341
ACTR2_rep1		1.00000		21	C	A3	45	35	661	333	-3.22555	-8.05268	0.35554	4.80827	-0.15786	-2.74258	4.25784	0.44357	-0.44377	1.41923	1.85505	0.38785	1.71275	0.19675	-1.07556	4.57074	-0.65810	0.40567	-2.45825	0.57521	0.74195	-0.73854	0.06121	-1.12323	-0.85503	0.99502	-0.40847	1.46350	-0.04546	0.47073	-0.85663	0.81501	0.43946	-0.71770	-0.29520	0.27098	-1.65685	-0.46732	-0.90567	-0.30922	1.17194	0.98436	0.13493	-1.34932	-1.98536	-0.13304	-1.14543	-0.70253	0.33943	-0.23775
STK38L_rep3		0.66667		36	C	A3	45	35	454	387	-8.81110	-1.57265	1.65024	1.77154	2.11859	-3.21918	0.93643	-4.63547	1.87774	-0.86884	4.27721	-0.01460	-0.42441	-2.71222	0.59030	0.31570	1.36576	-1.07616	-2.77694	-1.44113	-2.15845	3.47380	0.42854	0.67560	-2.45145	-0.41271	0.33503	0.88142	0.29722	0.37623	-0.46194	0.97926	0.03574	-0.36405	0.81291	1.15640	-0.73159	-0.91658	-1.43841	1.61650	-1.97244	-0.43542	0.59844	-0.20873	-0.13133	-0.72502	-0.94135	1.23961	0.05273	-0.07776
EVL_rep2	TLN2_rep1	0.53333	0.46667	30	C	A3	45	35	572	403	-11.05803	0.80999	0.97468	4.88080	7.37994	-1.54202	2.36406	1.66775	2.64342	-2.02605	-1.27275	-3.32138	1.47714	-0.45946	1.72572	1.18477	2.88209	0.72756	-2.34893	0.44754	-1.40542	-1.09509	-2.35333	1.73844	-0.43130	-0.39068	-0.04906	0.93005	1.07511	-1.18110	-0.52460	0.57505	0.72694	-0.42212	-0.50635	-0.67378	-0.57740	0.10236	0.99239	0.27938	-0.77064	0.04960	-0.07331	-1.14338	-0.23193	0.56449	-0.11750	-1.40210	0.19598	-0.18746
SRF_rep3	PLCG1_rep1	0.58065	0.38710	31	C	A3	45	35	295	596	0.38387	-2.73382	-0.84669	2.33115	-0.02984	2.17530	8.25204	-0.12356	2.51797	-3.63565	1.37616	-0.93394	-1.64267	3.48156	-2.48278	-2.06613	-2.97297	-2.46160	-1.35075	-1.75593	-0.64277	-3.20561	-0.10140	-0.03005	0.58943	0.23291	0.17562	-1.12126	1.85759	0.20253	-0.26000	1.93665	-2.10461	-0.77923	-2.16350	0.04612	-1.33233	2.99386	0.00736	0.21997	1.45475	0.36778	0.66612	-0.04263	-0.75055	-0.38137	0.10231	-0.45535	-0.11822	-0.88416
DNM2_rep1	TSC1_rep2	0.68519	0.31481	54	C	A3	45	35	487	642	-3.73657	6.92713	-0.17675	-0.56284	1.64294	-3.53516	-6.92564	1.69975	2.69508	-0.29367	-3.02320	2.33001	-2.58279	-2.33730	-2.56777	-0.05468	3.03560	3.65905	-0.95947	-1.01727	-1.05324	-4.27272	1.82434	4.48951	-1.89988	0.35604	1.62561	-1.66785	-0.91915	-1.38550	-0.73474	0.61568	1.10921	0.19463	0.33602	-1.43292	0.14602	0.45417	-1.24507	-0.37302	-0.18101	1.30075	-0.24122	0.48930	-0.76126	0.49918	-0.18116	0.00011	-0.35855	2.13531
OCLN_rep3		0.92308		13	C	A3	45	35	571	730	14.76327	-12.89222	-3.43810	5.13043	1.28980	0.51926	2.27583	-5.36557	0.30898	3.80542	-2.54386	2.69903	-0.54598	1.21180	2.22887	6.12203	0.63367	0.38993	0.77884	-3.20239	-0.40738	-0.80313	-3.44353	0.05726	0.24182	2.67647	-1.16504	1.24898	1.93419	-1.06556	0.40943	-0.69750	0.82022	-0.88000	0.32127	-1.09204	-0.02573	-1.02232	0.23607	0.10449	-0.35842	0.96425	-0.24096	-0.03861	-0.01455	-0.74568	0.37761	0.21969	-0.38766	-0.76991
ARHGEF18_rep2		1.00000		12	C	A3	45	35	478	749	-12.17517	-6.23093	-0.62765	2.87552	3.52604	0.80406	1.51086	-1.63557	0.16037	-0.31267	-0.77022	1.94414	3.46372	-2.66306	0.35796	1.33112	-0.69570	3.28685	0.20648	-1.12723	-2.64010	1.02197	2.85439	-1.01830	-0.57855	0.55244	0.79840	0.26721	0.92419	-0.67995	-0.14381	0.37906	0.26154	-0.23754	0.78755	-0.07244	-0.90030	-0.64916	-0.68844	0.53479	-0.66158	-0.36281	-0.44691	-0.17411	0.72176	-1.19082	-0.92938	0.80034	0.03637	-0.22072
OCLN_rep3		1.00000		11	C	A3	45	35	550	764	11.03088	-13.86500	-1.37701	3.76869	2.21616	1.56343	0.44114	-6.31293	3.15948	3.44301	-0.19516	2.23765	0.51241	0.31700	0.28251	6.68762	-0.42548	-1.17147	-0.74464	-1.77756	-1.86055	0.33307	-0.63198	-1.00510	0.17881	2.75978	-0.73980	1.29050	1.91612	-0.94456	0.66767	0.47311	0.36057	0.47948	0.15163	-0.86894	0.14821	-0.96069	-0.19071	0.30815	-0.03187	-1.53030	0.16650	-0.26272	0.29083	-0.12172	-0.13029	1.03281	1.40419	1.09001
SYNPO_rep2	DSTN_rep3	0.36364	0.31818	44	C	A3	45	35	676	782	1.89239	9.91194	2.52701	1.73614	3.88873	0.50251	-0.45449	-2.41299	-2.06200	-1.51909	-0.58348	-3.70935	1.10988	-3.22189	-5.24643	1.47996	-1.04165	2.18099	-3.94581	-1.28980	0.20362	2.35381	3.08783	0.51315	-0.25597	-1.30653	-1.63341	0.70387	1.38136	1.03632	-0.73342	-0.43072	0.20622	0.52953	0.87452	0.13952	-1.57837	0.38691	-0.85948	1.07569	-0.21967	-0.60756	1.23170	0.64321	0.68219	1.11211	-0.74058	-0.98983	-0.79456	-0.27569
ARHGEF18_rep2		1.00000		17	C	A3	45	35	462	814	-14.32742	-3.86270	1.78728	-1.12742	-1.34816	7.27191	-3.83192	-5.41909	3.28088	2.65102	1.67359	0.98168	-0.03897	0.03410	5.02760	-3.92309	-0.87825	1.89117	-1.33615	-0.70533	-0.20379	-1.62288	0.53367	-2.89829	-0.34826	-0.11824	0.50587	-0.45107	2.40736	-1.33774	1.03895	-0.04557	-0.83288	1.07603	-1.23251	0.00091	-0.05635	0.04448	-0.27347	0.09745	0.47172	1.12035	-0.02433	0.73976	0.87856	-0.73080	0.68703	0.25070	-0.83541	0.26424
EVL_rep1		0.93333		15	C	A3	45	35	304	823	-1.01218	-5.78775	-4.08956	7.29597	1.73165	-0.39344	-0.85550	-3.17111	2.52659	3.11707	0.60028	0.71954	0.04124	-2.48639	0.34340	1.17098	-0.32071	-0.11870	-1.75753	2.56651	-1.56782	0.87839	0.49147	-2.83968	0.82736	2.12774	-0.96482	0.34945	-0.29922	-1.23385	0.96998	0.89392	0.26905	1.11371	0.20536	1.31663	-0.67226	0.01283	0.06303	0.49445	-0.26289	0.26447	0.02878	0.25565	0.54526	-1.03449	-0.48769	0.54228	0.36117	0.62748
EVL_rep1		0.96154		26	C	A3	45	35	262	836	-6.86475	-6.31153	1.50639	5.98153	6.56071	-0.64530	1.75668	-0.80312	0.01912	0.08369	-5.04947	0.32560	3.01437	-0.21339	2.62261	-0.23423	0.63653	-3.04510	0.56617	-1.40672	-1.51298	-1.15909	0.75339	-0.16040	0.06100	0.61071	-0.81265	-0.39676	1.26556	-0.88921	-0.68167	0.42246	0.10604	-0.01104	0.21341	0.39262	-1.01483	-0.19569	-0.89121	-0.59991	-0.69538	0.48385	0.59982	-0.66194	1.52014	-0.17135	-0.05368	-0.85875	-0.43398	-0.29172
CAPZA1_rep3		0.95000		20	C	A3	45	35	818	880	-5.88582	-5.69538	-2.67825	5.39685	5.71891	-3.19592	3.63570	2.75088	0.81323	2.76532	2.09369	-1.81099	2.60565	0.40966	-2.60060	1.18962	1.34708	-0.91502	-0.36129	-2.13835	-1.89178	-0.42525	1.75730	-1.15218	-0.90713	0.15432	0.30742	0.69734	0.41849	0.26910	0.25519	1.72155	0.10161	-0.93231	-1.34605	-0.79863	-0.19731	0.45171	-1.06923	1.13860	0.28021	0.01274	0.86061	-0.65918	0.63943	-0.79369	0.18330	0.59126	0.81390	-0.10856
RHOF_rep2		0.67857		28	C	A3	45	35	520	882	-12.69660	-4.05634	2.72060	0.43175	1.88687	2.49382	1.85762	1.17024	2.01502	3.69060	1.03986	-0.57921	0.31743	-1.42697	2.59083	-1.03568	-0.92686	0.81873	-1.24794	-2.39973	-1.15766	-1.48053	0.59206	-1.53363	-2.55393	-0.29877	0.60883	-0.35799	1.47009	-0.68351	-0.74311	0.18424	0.79980	0.88333	-0.47753	0.00774	-1.60822	-0.92181	-0.66265	0.40278	-0.66589	0.25486	-1.02995	0.32086	-0.50728	0.40044	1.90010	0.57171	0.23533	0.49260
LIMCH1_rep1		0.85714		21	C	A3	45	36	353	170	9.44098	7.26880	3.79534	6.49000	-11.48425	-3.95826	1.47836	1.06515	7.55336	4.77670	-11.85533	5.85778	-6.57271	4.18089	1.36959	0.69821	-3.64054	-5.90138	-0.21359	0.72402	-5.08366	-1.37978	-1.11130	1.71837	-0.47860	-0.12098	-2.04491	2.49262	0.39749	0.73413	0.48167	-1.44622	1.62291	0.48537	0.98479	-1.27539	-1.83508	0.79721	-0.44607	-0.13696	2.11569	0.95455	-1.96039	1.60310	-0.67152	-1.02911	1.72688	-0.17119	-1.13679	0.16469
DSTN_rep3		0.62500		8	C	A3	45	36	101	318	-10.59340	-0.08482	-6.17995	4.62159	5.90625	2.11111	3.81499	4.04775	-0.04342	2.56310	-2.61418	-5.14316	1.65909	-0.93712	1.97388	-1.44254	1.98451	0.03433	-1.46794	1.05027	-1.38647	1.22126	0.85876	0.04742	0.22699	-0.31158	-1.07203	0.07132	0.77171	0.25682	0.61322	1.28432	-0.65488	1.23582	0.99945	0.64360	0.01164	0.31864	-0.09587	0.54406	0.71334	0.12316	0.91627	0.63683	1.26092	-0.17772	-0.42260	1.11228	0.77904	-1.54838
CAPZA1_rep3		0.90909		11	C	A3	45	36	158	381	-10.79342	-1.35753	-3.81162	-0.71676	2.20305	-0.98207	0.63484	-0.08700	-2.44018	1.30017	-1.18604	1.52686	-2.90018	0.96150	1.56110	-0.98911	0.92415	0.97953	1.26030	-2.00857	1.96260	1.33920	-1.05588	-0.17469	1.39505	-0.63288	-0.82520	-0.26058	-1.10555	-1.28803	1.60038	0.71855	-0.21317	-1.73944	-0.24993	0.56136	-0.83955	-0.92118	0.63241	0.40890	0.73927	1.00670	-0.74756	-1.48729	0.84362	-1.29959	-1.54736	-1.13522	0.48526	-0.24714
KLHL5_rep3		1.00000		8	C	A3	45	36	537	443	-9.83927	0.26299	4.66222	1.17575	3.75632	-0.47833	0.27720	-4.76688	-1.38993	-0.15474	3.80571	-1.66298	-1.73352	-1.42056	2.47041	0.54102	0.37588	-1.39949	-2.58161	-0.20513	0.18888	0.27901	0.69164	-0.05729	-0.48386	-0.51070	1.13708	-0.31833	1.12487	1.84557	0.91614	-0.58874	-0.95122	0.23305	0.08062	0.40082	-0.93355	-1.05323	0.41679	0.34547	0.43774	0.53388	1.13926	0.19968	0.54818	-0.69238	-1.11431	0.08212	0.42482	0.49146
ENAH_rep3	KLHL5_rep3	0.54545	0.45455	22	C	A3	45	36	646	498	-5.28551	7.28041	1.26565	6.17012	-0.80871	-6.18799	-4.49124	3.44949	5.70263	-4.02770	-0.53242	3.53989	0.16881	-2.35980	-0.33698	-1.72022	-0.99882	-0.10813	-0.93990	0.33660	-0.78823	-1.72355	-0.38006	2.41356	-1.86610	-1.35917	0.67104	2.68263	0.77264	-1.00295	0.10723	-0.19966	1.36749	-0.15437	-0.01192	1.70054	0.75689	0.49094	0.58098	-0.95757	-0.07206	-0.87559	0.24055	0.01710	-0.73161	-0.20540	-0.80866	0.19735	0.95168	0.92795
ENAH_rep3		0.78571		14	C	A3	45	36	649	593	-0.24537	7.63436	0.76192	-1.46655	0.52888	-0.70095	1.99558	-5.23728	-1.00755	-0.30461	2.57339	-2.06634	-0.35153	0.65223	0.02045	5.09214	-0.01508	0.81282	-3.01577	-1.69049	0.90702	1.58588	-1.65728	-1.84413	1.20935	-0.56309	0.89774	2.10818	0.10294	1.84685	0.07850	-0.37359	-1.91737	-0.20360	1.90471	1.75800	-0.85631	-0.96986	-0.51724	-0.27157	-1.63516	-1.14459	-1.23530	0.43206	-1.11659	0.56978	0.06166	0.52487	-0.82486	1.26806
VASH1_rep1	RHOQ_rep2	0.57143	0.35714	14	C	A3	45	36	587	655	0.03409	5.38792	3.11644	-5.24439	-0.06735	-5.61260	-0.68285	-4.70797	1.32026	-6.46695	2.73731	3.02138	-1.00453	-2.80884	-2.29337	5.36459	-1.44155	0.17159	-1.45940	-2.12964	0.51801	1.86765	0.86046	0.37950	1.92767	-2.10222	-1.56938	-0.23689	-0.44435	1.21507	-0.87181	-0.27746	-0.41457	-1.35270	0.19198	0.70309	-1.22741	-0.96565	0.87610	-0.16401	-1.57468	-0.22269	0.92625	-0.42792	0.39398	1.39441	0.26361	0.57129	0.61425	0.32049
VASH1_rep1		1.00000		6	C	A3	45	36	690	700	-5.89420	0.29857	-4.34477	-5.24915	-5.20329	5.49427	3.50057	-4.95347	3.20463	1.99255	0.80864	0.38555	1.31668	-2.33896	-0.35475	-1.88981	-1.07441	1.87299	-0.03506	-1.99675	1.84249	-0.54408	1.02971	0.37986	1.29070	0.17149	-1.35313	-0.73571	0.32991	1.18745	-0.02902	-1.20030	-1.18085	2.33861	-0.24930	1.02261	-1.05777	-0.62212	0.42907	2.33683	-0.81643	0.95613	-0.25684	1.08532	1.17600	-0.43876	0.74002	-1.36654	0.46098	-1.17201
ARPC2_rep3		1.00000		11	C	A3	45	36	247	697	-7.49822	-4.16587	8.61432	-7.82593	-4.68294	5.54752	-5.10296	0.81897	-4.40495	1.01621	-3.75565	3.91634	-1.91556	-1.25824	-2.45503	0.70488	-3.61789	3.00131	1.08801	-0.40248	1.73336	-0.32107	-0.06227	-0.57032	-0.71935	-0.44303	0.82439	0.14787	-2.23451	-1.03491	1.42187	-0.59332	-0.84218	0.37565	0.52959	0.00200	0.04283	1.72969	-0.25357	0.27400	-0.90309	-0.30975	1.34513	-1.56324	0.52472	1.66520	0.58404	-1.42951	-1.25620	-1.29566
RHOQ_rep2		0.85714		14	C	A3	45	36	638	747	17.97074	-12.27783	-2.29075	0.55696	3.64042	-2.46695	4.19821	-2.39499	-4.17495	-0.85732	-0.45613	0.69581	2.85536	1.05737	1.25851	6.05905	-0.25541	4.74009	0.03229	0.52195	-0.25069	-2.26435	-0.47157	0.13576	-0.70987	3.39777	-0.24334	0.70245	0.48686	0.11924	0.01507	-0.10037	0.52862	-1.05264	-0.44203	-0.72647	-0.70638	0.18919	0.32208	0.47932	0.27403	-0.47279	-0.93563	-0.34226	-0.90498	0.00118	-0.57032	-0.13605	-1.32240	-0.80660
RHOQ_rep2		0.52381		21	C	A3	45	36	532	747	-3.37866	4.10785	6.03481	-1.68139	-0.72763	-3.65040	1.18100	-5.29004	2.25569	-1.86991	2.77696	-1.11655	2.24178	2.87780	2.17591	2.62467	-0.08063	-2.22478	-2.56913	-0.41132	0.84576	3.30012	3.51981	-1.56152	1.92896	-1.72556	-0.60003	0.72546	-1.69027	-0.17396	0.84054	1.30901	-0.58241	-1.84236	0.04163	-0.69697	0.10392	-0.47662	0.23705	1.05751	-0.04523	-0.36274	-1.76316	-0.47246	-0.17234	0.34106	-1.32547	3.47144	-0.19303	0.54345
INPP5K_rep3		0.66667		9	C	A3	45	36	677	799	3.56941	0.06443	-8.62223	7.99472	-0.91556	3.11729	3.51877	-1.43872	0.62126	0.12962	-2.87325	2.79065	-4.30215	-1.10858	-0.12948	-1.19571	-4.48855	2.22280	-1.49018	-1.61458	0.19128	0.32892	-1.06981	-0.35208	1.55922	2.05569	0.40427	-1.36632	1.04091	-2.42030	0.86025	2.12606	-0.69812	-0.55722	0.38870	0.82348	-1.44188	-0.58699	0.05031	-0.72211	1.39581	-0.41307	1.28839	-0.79926	0.06975	-0.24492	0.26697	-0.73523	0.12212	-0.37923
ACTN4_rep3		0.94737		19	C	A3	45	37	787	161	-0.36178	0.03874	1.94923	5.89300	-1.88746	0.22806	6.28683	-2.84634	1.12245	-4.91157	-3.89501	0.70717	-2.25624	3.11234	1.16228	-0.69102	-3.73030	1.28936	-2.24190	-0.28843	-0.88018	-4.01704	-2.97597	0.24030	2.59861	0.48991	0.29119	-3.15598	0.55615	-1.39864	-1.15473	0.94909	-1.01137	-0.46529	-0.49681	-2.47663	-0.06286	-0.98492	1.02174	-0.92004	0.03377	0.25278	-0.81805	-0.75943	0.48005	0.14772	-0.87641	-0.18501	-0.74694	-0.26636
ACTN4_rep3		0.83333		24	C	A3	45	37	826	181	-0.36198	-0.49960	4.21713	8.91600	-2.18627	3.79342	6.79694	-0.77102	2.80720	-5.31408	-1.05078	0.73808	-1.35280	2.38138	1.52933	0.79465	-1.02503	-0.44067	-1.99229	2.24989	-1.51852	-3.09737	0.15499	0.36125	2.79373	0.28895	1.05175	1.15240	-1.45217	-1.74899	-0.03139	2.19685	-0.07076	0.80588	-1.22966	-1.04757	1.49699	0.70979	1.15931	0.71165	-0.83153	-0.58206	0.78141	-0.29538	1.59342	1.86972	-0.76028	0.62503	0.12303	0.25718
SRC_rep3	HIP1R_rep2	0.50000	0.40909	22	C	A3	45	37	442	237	23.84815	-6.85556	0.46443	-0.05913	-5.89043	12.41684	0.46071	3.08606	-6.57285	1.19455	2.87392	1.32266	-0.89408	-2.68453	-0.33565	0.88554	2.52499	5.11132	-1.17187	5.43552	-1.91254	-2.58731	2.16905	-2.93920	-0.86858	1.82375	0.39674	-0.44086	3.00211	-1.06117	-2.37492	-0.04512	-0.39847	-1.75948	1.18401	-0.59981	1.39258	2.05517	-0.74941	0.33219	0.92836	-0.88643	0.68252	-0.92674	0.15790	-0.47234	0.03664	-0.56424	-0.48598	-0.10149
BRK1_rep1		1.00000		29	C	A3	45	37	420	333	-14.81620	0.85662	1.03989	3.90923	1.23879	-0.03366	2.60246	9.03732	0.79746	-2.18720	-2.58379	-2.35521	1.55466	1.58907	6.84935	0.41178	-0.50857	4.49023	0.49622	-1.31876	-1.24367	-2.81454	-1.15702	0.12489	-0.76122	-1.17742	0.46216	-0.72268	1.08357	0.28989	-0.70067	-0.75766	1.27922	1.26826	0.52589	-0.87801	0.19322	-0.82379	1.00980	0.46477	-0.22812	-0.81146	-0.56651	-0.45255	-0.11164	-0.16122	0.14257	0.23755	-1.43383	0.96046
HIP1R_rep2		0.92500		40	C	A3	45	37	544	382	-5.46038	2.59167	9.40432	2.37374	2.07771	2.11544	-6.23320	-2.90235	-4.04929	-0.74328	-1.80324	-0.20071	1.99590	3.57008	0.46985	1.52494	-0.19022	1.79785	-3.13220	-3.58850	1.17959	-0.24695	0.31650	1.32262	-1.84777	-1.74067	0.52508	1.18916	1.00048	-2.25608	-0.09464	1.54397	0.15224	0.73406	-0.22751	-0.54025	1.31374	0.06377	-0.01283	1.03031	-0.91264	-0.90860	-0.54882	1.09053	-0.49364	2.06214	0.60530	0.83034	0.58918	0.58701
FLNB_rep1		0.94444		18	C	A3	45	37	815	436	-8.45901	0.42219	3.51946	3.11642	7.65089	-0.39446	0.47827	1.95104	0.37378	-3.90245	-3.61773	-1.95343	3.79322	1.55704	-2.15777	-3.37403	0.86150	-1.35557	-1.31333	-2.76007	2.13312	0.94231	-0.73841	0.87783	-2.41375	-0.12198	0.16067	0.21590	-0.24819	1.40509	0.90837	-1.36071	-1.24856	0.79714	1.88569	-0.23977	-0.62393	-0.59404	1.49603	-0.04226	-0.71052	-0.11820	-1.09012	0.49316	0.96559	-0.45009	1.04465	0.98667	0.41019	0.62627
HIP1R_rep1		1.00000		24	C	A3	45	37	942	401	-15.57034	-2.01673	-3.21167	0.45732	4.01788	1.14163	0.59590	-0.69334	2.80935	-0.42246	0.02308	-0.13457	1.30445	0.57627	3.19555	-2.25961	-0.49542	1.68303	0.57694	-0.62364	1.72076	-2.79400	0.65003	-0.73431	0.02109	0.20615	-0.17274	-0.90234	-0.10145	-1.68099	0.79810	0.94484	0.16908	-1.08139	-0.04923	-1.01117	-0.59289	0.04014	0.54647	0.76962	-0.47116	0.21932	-0.68082	0.34639	-0.16727	-0.81456	-0.51559	-0.22514	-0.33403	-0.25966
KLHL5_rep3		1.00000		22	C	A3	45	37	176	437	14.36700	5.85668	5.35405	10.23844	-10.03660	6.03287	4.86893	3.45446	-6.70539	-0.53864	-1.34422	-5.75675	-1.48252	-0.69254	0.39955	-1.16001	1.91432	1.86243	0.84973	2.83892	2.54054	-3.93238	-1.57307	1.48594	-0.22360	-0.39456	-1.13863	-0.33227	1.01134	-1.19573	-3.72318	0.09669	1.11631	-2.83241	1.16632	2.26100	-0.03253	-1.24316	1.11364	-1.25595	0.59711	1.86122	-1.14453	-0.14654	-2.45310	0.46497	-1.17317	0.36643	1.06002	-0.57017
ENAH_rep3		1.00000		32	C	A3	45	37	246	561	-1.50204	8.25107	10.05900	5.04864	4.84263	-2.13511	-4.18217	-5.10988	-1.24940	-2.70046	2.65754	0.35373	1.38580	2.11787	1.71340	-0.97093	-3.67832	1.22947	-0.87077	0.16993	1.71590	-2.04375	2.71796	-4.29545	0.16008	-0.14031	1.81913	1.12606	-0.49118	0.72430	1.67850	-3.39428	-1.15025	0.20505	1.07553	-0.63618	0.23881	-0.84245	1.06472	-0.57235	1.28196	-0.13425	0.72029	-1.01457	0.65839	-0.64586	0.00684	1.34458	-0.01683	0.49944
VASH1_rep1		0.87500		8	C	A3	45	37	130	621	-8.59656	0.15543	-2.95889	4.87871	10.57290	1.06920	-1.15852	2.46352	-0.79359	0.64838	-3.21493	-0.74379	1.23869	-1.35647	-0.55084	1.06052	-0.54361	0.44887	-0.81113	1.47899	-0.33207	-0.85364	1.49557	1.83169	-1.61353	1.06051	0.80951	0.44218	1.52140	-0.66568	1.02931	1.13256	0.32786	0.18912	0.09275	-0.08999	-0.16595	0.25289	0.70362	0.99874	0.10015	-0.44257	-0.37250	-0.80998	0.13356	-0.24606	-1.53051	-0.58623	-0.69780	0.32680
VASH1_rep1		1.00000		11	C	A3	45	37	220	633	-8.44914	2.95705	-0.35766	2.73864	1.77547	7.85530	-8.13251	-2.93739	-0.24523	-3.60718	0.45364	3.97303	-0.69114	-1.31268	-0.23530	-1.88384	-3.25520	1.81721	-0.83006	0.46638	1.51352	1.82330	-1.99535	0.30266	-0.75881	0.99344	1.57529	1.07063	0.08411	-0.87030	1.81879	-1.76611	-0.86276	1.50392	1.28950	-1.03208	-0.66080	-1.15069	-0.32484	-0.60497	0.27174	0.18597	-1.06513	-0.80222	1.53777	0.20486	-0.82875	0.22724	0.27842	0.43276
ABLIM1_rep1		1.00000		26	C	A3	45	37	511	666	-10.90947	4.38850	-4.76095	2.28938	3.51326	-3.33721	-2.06158	3.11123	3.00610	-2.09848	-1.32294	3.46466	-2.17266	-1.68693	-1.44247	-0.64655	0.10652	3.25062	0.08696	-1.04898	-0.86337	1.74536	-0.37704	2.51240	-0.68384	-0.81264	-1.42797	-0.66964	-0.36814	-1.10651	1.23107	1.43834	0.35302	-0.26864	0.55182	1.06857	-0.45968	-1.79743	1.04106	-0.43279	-0.37809	0.57963	-1.38595	0.03191	0.54656	0.52751	-0.78455	-1.01380	0.50622	-0.10087
ABLIM1_rep1		0.95833		24	C	A3	45	37	452	745	-13.67555	4.90244	-3.49887	2.92829	6.19648	-1.73726	-2.20417	4.40987	3.88636	-3.59823	-1.96816	0.44024	0.36169	2.13683	1.56885	-0.62025	1.82369	3.18402	0.07064	1.07546	-0.24375	-0.46463	-2.07129	1.02020	1.02933	-0.77773	-1.95303	-0.78683	0.06965	-0.13191	1.26805	-0.17134	1.31149	0.25839	0.76095	-0.50126	-0.91972	-0.31784	0.57689	0.01302	-0.14160	-0.47790	-0.80519	-0.01987	0.07423	0.46708	-1.59190	0.13236	-0.47708	0.42753
RHOQ_rep2		0.82857		35	C	A3	45	37	169	768	-3.97658	1.94716	5.57018	-5.50141	4.54966	-2.53434	2.13605	-2.85424	-1.16136	-3.88733	-1.09268	-2.51650	-2.43839	1.40615	0.27318	4.41898	-0.36877	-3.43031	-0.49722	-1.06860	0.47291	0.14580	0.42934	0.17138	-1.62768	-1.16778	2.02792	-1.22917	0.34236	2.33098	0.61904	0.39969	-1.92992	-0.23139	-0.45376	-0.34274	-0.18331	-0.29439	0.74456	0.80103	0.25045	-0.09216	-0.24379	-0.54642	-0.40801	-0.15384	-0.55757	-0.10862	0.01430	0.33767
INPP5K_rep3	AFAP1_rep3	0.68571	0.31429	35	C	A3	45	37	207	803	0.73902	5.42725	-4.60839	-1.84967	3.70971	-3.44470	-0.19255	-1.81696	0.39020	-0.94073	-2.54279	0.75436	-4.16063	-0.01292	-2.60778	-3.56037	-0.03182	2.97905	-2.54990	-0.54116	4.29828	-2.45923	-0.31609	0.74997	1.92413	1.44064	3.01810	0.06410	-0.35254	-0.31870	-0.64136	0.60763	0.22203	-0.78778	0.60277	-0.50165	0.39081	1.26324	0.65751	0.50541	0.02406	0.68965	0.21555	-0.98059	-1.23394	-0.43424	-0.84286	0.75201	0.09307	-0.22481
PDXP_rep2		0.39583		48	C	A3	45	37	775	807	-12.27342	3.58874	0.97840	-6.81573	-2.02730	2.65452	-2.39697	0.02558	2.88214	0.97172	-0.00235	-1.38401	-2.49511	2.25186	-0.39511	-4.01979	2.23912	2.66861	-0.99808	-2.07662	1.88016	-0.54414	-2.87994	-0.09443	2.11517	-2.11644	-0.98396	0.42270	-1.34883	-1.04749	2.66240	0.77524	-0.29197	-1.08161	0.49571	-0.83542	0.88968	1.09510	0.38120	-1.01559	0.36539	-2.72536	-1.27189	-0.70685	1.04816	0.87493	-2.19204	-2.03555	1.03384	1.18603
HIP1R_rep3		0.90000		30	C	A3	45	38	594	210	-8.85414	-2.80385	-1.43807	5.98300	2.01841	-1.36668	2.96589	4.03398	-0.42849	0.45556	-3.70608	-1.04289	2.46061	1.66676	1.49391	-3.66006	-1.61883	0.16542	-0.72091	-0.22827	3.01760	-2.44448	1.20673	-1.75921	0.41114	-0.34645	2.00185	0.71124	0.50014	-0.49878	0.10798	1.19630	1.31430	-0.27369	-0.02091	0.49446	1.27767	-0.42857	0.19486	0.34594	0.08457	0.12325	1.28392	-0.18689	-0.77465	-1.18959	1.04858	0.29273	1.94273	-1.18537
BRK1_rep2		0.92857		42	C	A3	45	38	168	277	13.65358	10.98662	-5.46401	-0.68978	-2.73147	-4.90941	-3.23984	0.81555	-2.71499	0.33334	-1.25215	2.48258	0.23528	1.84137	0.36985	4.83928	2.19092	1.03205	0.54845	0.19957	-0.09827	1.39748	-1.26022	-3.16362	-1.46069	1.64198	-0.58009	-3.18166	-1.05529	0.19948	1.37202	3.39464	-0.05075	-0.67298	0.76097	1.62700	-0.71363	1.16169	0.13378	-0.38995	-0.07794	1.18690	-1.04974	0.48532	-0.68367	0.74605	0.28899	-0.93802	0.04085	0.70391
SETD3_rep2	LIMCH1_rep1	0.62745	0.35294	51	C	A3	45	38	618	295	-6.38971	-5.44160	2.56615	-6.63601	2.53689	1.14658	0.83615	2.19245	-1.74275	-0.67274	-2.92731	-0.72204	1.58736	-3.97240	-8.11684	-1.56377	-0.46604	-0.65510	0.40438	-2.59655	-2.67064	3.17483	1.36270	2.12943	-0.24802	-0.56319	0.89238	-0.09836	-1.02333	0.80589	-0.30033	0.01745	-0.43519	-0.13824	0.09338	0.31473	-0.59798	-0.32234	-0.75359	-0.91841	0.17195	0.18792	-0.66517	-0.00514	-1.12862	-0.35453	1.09155	-0.02700	-1.06431	-0.18966
ANXA1_rep2		0.95652		46	C	A3	45	38	443	361	-11.97133	-1.99620	5.49076	-0.78642	-1.97304	4.72269	0.31220	2.81540	-1.36207	-1.35917	2.48877	-1.11088	-2.75234	-0.24549	3.92479	-1.14784	1.48821	-0.83931	0.36749	0.98399	-0.87610	-2.40512	-1.28385	1.11363	1.21341	-1.28068	-0.56795	0.05717	-1.76047	-1.78100	1.36101	0.60470	0.31134	0.04549	-0.18280	-0.11761	-0.08608	0.95154	0.49317	0.77390	-2.49768	-1.22361	-0.23814	-0.29173	0.00263	-0.37851	0.00831	-0.37885	0.28266	-0.36880
PAFAH1B1_rep3		0.66667		27	C	A3	45	38	125	647	-6.54830	-3.86570	-3.17185	4.07881	2.33779	-2.21051	6.37294	3.05505	-1.71772	2.08172	0.51084	-2.05403	1.90782	-0.27927	0.55788	-1.82561	-0.65796	0.43943	-1.55754	-0.75915	0.06555	-0.36639	-0.45632	-1.34561	0.07315	0.43236	-0.00662	-0.32756	-0.54620	-0.27754	0.30147	2.58593	0.10493	-0.45873	-1.37283	-1.06749	0.05762	0.67053	0.75376	1.19525	0.39707	1.05842	-0.65948	0.22680	0.28794	0.20504	-1.20468	-0.67456	0.41174	0.54015
DBN1_rep1		0.95455		22	C	A3	45	38	596	678	-5.54619	-0.66819	1.61512	2.90952	0.82645	-1.25036	2.93498	-2.18595	2.42911	2.41913	1.17712	-2.06434	0.51223	-3.72033	0.99042	-0.95691	0.78720	-0.97130	-4.78095	2.13030	-0.43908	2.23455	1.55781	0.86083	-0.95206	-0.06439	-0.73983	0.34251	0.25794	1.15707	-0.00547	1.82033	0.61508	1.15240	-0.64184	0.12375	-1.13597	0.15428	0.75817	1.70149	-0.54522	-0.05513	-0.90949	1.04700	0.19390	1.32907	-0.40453	1.02224	1.14235	-0.04452
LIMK1_rep2		1.00000		17	C	A3	45	38	378	733	-4.51677	5.16553	-1.33026	8.07080	0.36682	0.95103	1.03993	1.92962	3.29159	-1.73456	-9.32840	2.67773	-5.16318	-1.18775	1.18289	-0.52047	-5.09673	2.80517	-1.60980	-1.48922	-2.14136	-1.56741	-1.16108	3.96287	1.96815	0.58292	1.79020	0.07388	2.86937	-1.28634	0.31896	-0.14119	-0.01624	1.21531	-0.02209	-1.56651	-0.75992	-1.65488	0.27639	0.21608	-0.30831	-1.24540	-0.16051	-0.47956	-0.23276	0.43166	0.31936	-0.04484	0.86224	0.39281
ILK_rep1		0.94118		85	C	A3	45	38	187	721	-12.54305	-0.41236	3.51388	-16.78139	-4.58832	2.77193	2.42263	2.36829	3.04265	1.13142	2.06371	0.01533	-2.96324	1.53318	0.17415	3.13903	-2.58948	2.50247	2.98181	-2.27644	1.64408	2.74656	0.04665	-2.00145	-1.51430	-3.54048	2.37915	-1.68400	-1.40615	-1.06694	0.12145	-0.65544	0.10666	-1.22350	2.15338	-0.34291	1.49560	0.67238	0.65709	0.19712	0.05853	2.11540	-0.94916	2.09397	0.14960	-1.60833	2.35151	-0.12852	-0.12896	2.05126
DBN1_rep1		0.94444		18	C	A3	45	38	638	736	-4.45868	-0.10056	0.68990	1.65736	-2.55504	1.69153	3.49466	0.83243	-0.88725	-2.26332	-1.24916	1.31035	-0.29486	-3.07696	1.55646	-0.97171	-1.62701	1.03070	-2.11046	1.53394	1.80924	0.15853	-0.17964	0.99465	1.74861	-0.26652	-1.40221	-0.06502	-1.65025	-1.84149	-0.39127	1.02726	-0.33888	-0.06712	0.44843	-0.68004	-0.85107	-1.55774	0.67250	0.12004	-1.72552	0.50236	0.09108	-1.03729	-0.90012	1.23595	-0.92009	1.37083	0.06695	-0.33215
PDPN_rep3		0.87234		47	C	A3	45	38	705	766	-4.44869	7.93988	-2.25002	5.99305	2.55053	-7.54056	-5.33828	1.72393	2.09674	-5.03577	-1.28622	5.52407	-1.31669	0.09276	1.28487	1.19707	-0.83549	1.79739	0.03211	-1.67298	1.26302	-3.36282	1.23259	0.81926	-1.08854	0.26952	-1.16523	-1.07851	-1.71378	-0.23844	1.38209	1.65899	1.15877	0.52837	1.12479	0.78663	0.82622	-0.27048	1.03045	0.39720	0.15151	1.45684	-0.39076	0.06059	0.12275	0.60866	-0.56794	-0.36538	0.79103	-0.92567
LIMK1_rep2		1.00000		21	C	A3	45	38	421	779	-9.63114	-2.94418	-4.47032	7.80800	7.40851	-1.36368	-0.43962	-0.72366	0.20075	-0.04442	-1.83351	0.04006	0.59156	2.34988	0.38806	-2.35499	2.37389	1.16031	-0.85830	-1.86263	1.19235	-1.28150	-2.17604	0.17123	2.94897	1.08887	-1.26673	0.01966	0.23311	-1.50338	1.05006	1.17437	0.65552	-0.50202	0.49712	-0.28632	-0.94816	-0.69418	-0.34396	0.68425	0.13841	0.29723	-0.25997	-0.31731	0.20634	-0.76548	-0.24840	-1.10433	0.63347	0.21127
ARF6_rep1		0.91304		23	C	A3	45	39	925	320	30.89792	7.28752	-12.18415	-5.94906	5.24670	7.08225	-2.09362	0.43109	-8.63114	-11.01963	2.14000	0.62853	-4.66576	1.05571	4.85112	-3.48195	2.72707	4.00999	5.19196	-4.85285	-0.19528	1.61557	2.01987	-2.31357	-0.35521	2.16022	-3.44948	-2.09700	-0.33226	-0.04918	1.78499	1.23252	-2.46822	1.78138	0.97227	1.44735	0.13012	-0.63019	0.95559	-0.88948	-0.89654	-0.68403	1.12125	0.72289	-1.61499	-0.89440	0.41910	-0.03978	-0.57460	1.54474
MYL12A_rep3		0.89286		28	C	A3	45	39	480	348	-10.12265	0.89678	-1.09209	-6.46196	-1.41008	3.22376	-5.93954	-1.00249	-0.89441	3.03597	0.90991	2.87536	-3.36836	0.02700	-0.30838	-1.24136	0.36836	1.01049	-0.36294	1.81718	0.63640	1.54580	-0.99224	1.09480	0.86826	0.35364	1.96637	-0.21732	0.36942	-0.02193	1.05876	-1.34881	0.57719	0.46477	-0.23770	-1.53139	0.13376	-0.76160	0.09552	0.72748	0.11764	0.12210	0.91765	-0.22175	0.14154	0.95608	-0.77338	0.16985	2.57326	0.80030
ARF6_rep1		1.00000		14	C	A3	45	39	914	390	33.43367	-0.42137	-12.12164	-8.44718	7.12767	2.98936	0.17250	-2.75876	-11.40248	-2.23228	-1.22415	-2.69068	-3.78415	0.33550	6.87853	-0.66513	6.05617	2.21182	1.76725	-1.42905	-2.01366	1.12641	2.63794	0.79782	-0.47236	3.00075	-1.79575	-0.88664	0.03637	-1.77571	-0.01611	1.24509	-1.32091	-0.27750	0.06402	-0.34953	0.59599	0.34142	-0.67598	-0.26755	1.65610	-1.18841	1.18302	-1.21429	0.02379	-0.14259	-0.94792	1.12614	-0.07627	1.89703
DCTN2_rep1		1.00000		30	C	A3	45	39	720	535	-5.88273	-1.27630	-0.95853	-3.91723	1.62005	1.47679	-0.13159	-0.03759	-0.40853	1.33993	-5.28045	2.06178	-0.90236	0.34292	1.27512	0.70074	-0.29706	0.37383	3.13029	0.73418	2.59306	-2.48774	-0.04281	-2.39467	0.89925	1.20324	1.88878	0.26404	-0.70051	-0.18008	0.49119	-0.57017	-0.38261	-1.17515	0.97949	-0.73057	-0.06772	0.59943	0.32911	-0.21444	-0.67148	-1.55958	-0.85034	-0.38749	0.63244	0.42581	0.04116	-0.09602	0.57769	0.10117
FAM206A_rep2		0.87879		33	C	A3	45	39	719	618	-0.30083	7.36734	-5.45822	-11.81273	-3.73065	1.26122	5.01626	4.46855	3.43501	0.46923	-5.71427	-0.25274	-1.44862	-2.17186	-3.89409	0.35353	-2.59235	1.46758	1.11141	1.24501	1.06578	1.42496	-2.28851	-0.51981	0.62148	-1.66994	0.60861	1.09099	0.75919	1.35013	-1.43525	-1.90107	-1.98461	1.08440	2.13159	3.56839	-1.41884	-0.04369	1.14984	-0.12295	1.97941	0.22957	-0.09542	1.67430	-1.55565	1.13629	1.18699	-1.50956	-0.41073	1.44220
FLNC_rep1		0.72222		36	C	A3	45	39	644	624	4.34420	6.73297	-2.16500	7.92585	-6.94743	3.11642	6.00529	1.92754	0.50333	-1.45937	0.41947	-7.71165	5.69314	1.01779	-2.25249	-1.47496	-1.32168	0.40634	0.35893	1.41108	-2.05198	1.51146	-0.01464	1.55801	0.26531	-1.33888	-0.02119	1.25028	3.64981	0.41347	-1.23783	-1.56457	-1.11656	-0.49643	0.86745	1.29244	-0.11321	0.58676	-0.55251	0.77643	0.72526	0.94194	0.29336	-0.45337	0.03557	-0.85141	-0.00307	0.31060	-0.74330	1.40013
IQGAP3_rep1		0.97436		39	C	A3	45	39	858	651	-16.34253	-2.27395	-2.89130	-2.74320	5.18850	3.15735	3.46567	3.17891	1.75499	-0.21211	-0.05838	-1.39792	0.14493	1.09452	2.45800	-0.33287	-1.48313	1.67042	3.54006	-2.12932	0.82272	-1.39694	0.80480	-0.50184	0.82609	-0.22061	0.86142	-0.01997	-0.38652	0.49710	2.32288	-0.57321	-1.14087	0.49576	-0.25666	0.16146	-0.19528	-0.53661	-0.05743	0.80990	0.48967	0.18659	-0.47446	-0.33117	-1.08201	-0.44514	-0.40734	-0.47293	0.91920	0.66316
PLEC_rep2		0.66667		12	C	A3	45	39	401	636	5.86653	9.98313	6.44835	6.23221	-4.39062	-3.54141	0.83800	-4.42583	6.20441	-6.78100	-6.02158	-0.72907	1.24730	6.65727	-3.93770	-0.53547	-5.57421	3.43284	0.71469	1.33805	-1.90680	3.46240	3.10434	0.92658	-1.99607	-0.66650	3.21314	0.36013	3.30265	-0.52095	0.11252	0.09530	-1.12642	0.79507	-1.19449	0.18332	0.64085	0.10546	0.65227	-1.38727	0.03774	-0.81490	-0.65226	0.29347	-0.18296	-1.70760	0.46971	-0.49347	0.43353	-2.07540
UTRN_rep2		0.94737		19	C	A3	45	39	437	684	-1.71239	-3.10663	-3.54908	-1.85400	0.01490	-0.48085	7.97468	0.75777	1.74388	0.38198	-3.26330	2.22510	-2.26466	-0.67057	-1.92317	0.28206	-4.92062	0.44441	0.82687	-1.23359	1.57293	0.20490	-0.21957	-1.67150	0.38035	-0.11807	1.49263	1.95588	0.17853	0.01117	-1.54018	0.48519	-1.37422	-0.37232	-0.51403	1.23559	-0.67346	0.73265	-0.10770	-0.08455	-1.46320	1.50404	-1.21893	-1.41516	-0.42987	0.44370	0.91510	0.16332	0.31177	0.61813
IQGAP3_rep1		0.88000		25	C	A3	45	39	790	682	-13.92261	0.55455	0.21804	-3.82967	2.51326	4.30487	0.07656	-3.32067	0.54716	-0.08299	0.19474	-2.14036	-2.35199	-0.33558	2.58099	-0.52347	0.04461	2.07141	1.40205	-0.20168	-0.28885	-0.60401	1.35765	2.14235	0.95721	-0.93432	0.34365	-0.23738	0.04903	-2.09902	0.02610	0.31734	-1.78148	0.48983	-0.32959	1.58147	0.12045	-1.40997	-0.04210	1.00036	-0.01613	1.27049	-0.59868	-0.61190	-0.76483	-0.72751	-0.88980	0.12212	-0.73903	-0.17618
CTTNBP2NL_rep3		0.58333		12	C	A3	45	39	355	730	9.48793	-12.34711	-0.12226	-1.74141	-2.99972	-1.23460	1.48076	-2.21899	-5.47055	1.12873	1.69306	-0.46235	0.25269	0.40780	-1.49373	5.03079	-0.81164	0.85197	2.07149	1.22793	-0.01400	0.06736	3.00195	1.84266	-2.52602	1.23528	-0.57373	0.60616	0.08555	-0.63863	-3.29868	0.21652	-1.44906	-0.58078	-1.40847	0.50044	0.34490	0.15976	0.62028	0.29756	0.46376	0.63455	-1.07957	-0.09029	1.03908	-0.12798	-2.25371	-0.57470	-0.88402	0.23334
MYO3A_rep3	GAS2L3_rep3	0.52830	0.45283	106	C	A3	45	40	469	215	-0.33340	2.92985	21.10269	0.84554	-5.63574	-8.87214	-0.69227	-1.41290	-0.35048	-1.99974	0.46938	2.29611	-3.33975	4.57268	1.04340	0.28335	0.55744	2.29584	-2.14331	-0.72061	2.34593	-1.56687	-0.08677	-1.36380	-0.91861	-2.43507	0.27283	-0.35815	-1.65634	3.02696	1.77037	-3.79617	1.85743	0.21920	2.17279	0.36866	-2.08982	0.45210	1.78309	-1.01166	-0.10333	-3.05521	-0.80474	-1.32153	-0.00928	1.08584	0.23016	-0.22307	0.00846	1.30149
MPRIP_rep3		0.96000		25	C	A3	45	40	299	188	-6.91096	-6.71236	-2.09561	5.71131	4.30143	-4.29001	3.66222	0.23285	-1.55749	-2.39657	-0.44219	1.44121	3.60122	-0.29451	1.65268	0.43315	0.96627	0.19380	0.64084	-1.76907	-1.23025	0.00437	-0.51999	-0.05245	1.33656	0.23067	-0.47935	1.10068	-0.26919	-0.13227	-0.18419	0.47456	0.11781	-1.21692	0.66367	-0.62936	0.69231	-1.21845	0.03557	0.13979	0.08728	-0.00339	-0.65445	0.09964	0.34216	0.05916	0.12504	1.70061	1.02187	0.37184
PDCD6IP_rep3		0.96875		32	C	A3	45	40	788	216	-14.37247	3.77831	-1.67965	2.91207	7.65893	-0.41234	-1.35733	-0.26809	0.76554	-1.83900	-0.25786	-2.47254	1.47346	4.26971	1.84674	0.04388	3.38073	2.85305	-1.62411	-1.75595	1.25423	-0.86493	-0.03578	-0.12391	1.24339	-1.41517	0.03186	-0.14542	1.64295	-0.96099	1.12889	0.00152	0.54395	-1.76500	0.36160	-0.50411	-0.32013	-0.65041	-0.02077	0.12548	0.60602	-0.03191	0.14995	-0.47034	0.99018	-0.57593	-0.51783	0.43596	0.36440	0.89381
MARK2_rep3		0.90698		43	C	A3	45	40	877	244	2.18852	14.16876	5.46381	-1.84567	-0.18231	-0.73333	-5.52376	-1.27574	3.43841	2.50875	-0.78650	1.57502	1.16602	-1.23312	4.24661	1.37683	-1.06154	-1.79573	-1.71904	-2.77313	0.24515	-0.68083	2.61666	0.24780	1.26056	-0.68963	-1.31103	-2.26157	-1.00215	-2.27193	1.48914	-0.06532	-0.15780	-1.14012	-0.19880	0.06781	0.28462	-2.09754	0.75155	-1.49489	-1.28557	-2.18181	-2.11938	0.28192	-0.88428	1.19869	0.59196	0.25659	-0.07145	1.46327
PHLDB2_rep3		0.97222		36	C	A3	45	40	608	340	-12.92500	1.20579	-5.41341	-7.28549	3.23810	3.04907	-2.58387	1.85190	4.43965	-1.55340	2.02580	-0.75167	-1.59374	-1.54833	-2.21208	-1.47540	-0.66509	2.65261	1.05052	3.83714	1.26660	0.52950	-1.46814	-1.44036	1.83028	-0.22997	2.04505	0.18462	-0.18217	-0.91468	0.47665	0.25386	-0.46691	0.61575	-1.45897	-0.10983	0.29186	0.69011	0.39576	1.31210	-0.67698	0.34297	-0.18712	0.05574	-0.81477	-0.22917	0.67589	-0.55019	0.65930	-0.94363
SMTN_rep2	OPHN1_rep2	0.60769	0.35385	130	C	A3	45	40	398	339	-8.35995	6.15690	9.20846	-0.68065	-3.04721	-3.79123	2.26072	5.14567	2.34766	-2.35412	-1.89775	-3.20479	1.93865	3.86741	4.30449	0.65610	0.48903	0.72440	0.41658	0.31699	1.64308	1.43943	0.82899	1.00808	-1.40072	-2.73415	0.15606	-0.56691	-1.82806	-1.01582	1.96686	1.44827	1.91522	0.43241	1.32151	0.03131	2.17182	2.15801	0.72608	-0.27513	-0.23399	1.13042	-1.15729	2.35651	-0.59156	1.69431	-1.13168	1.31162	-0.04586	0.50229
PDCD6IP_rep3		1.00000		13	C	A3	45	40	954	367	-12.79553	3.74411	-5.71457	-0.42487	10.44180	2.62338	-4.34487	2.91551	5.09550	0.13679	-3.36692	-0.98418	-0.66724	-0.88032	1.02853	-5.63994	1.51105	3.96029	-0.72267	-1.88482	1.68729	-4.20119	-1.96689	-2.80672	1.51593	0.35480	-0.85046	-0.45912	-0.28211	-0.81501	1.75159	0.75351	0.73955	-0.12794	0.78347	-0.33471	-0.62725	-0.11729	-0.18919	-1.09200	-0.63459	-0.77496	-0.66792	0.71745	-0.20434	0.84671	-0.29023	-1.02681	-0.44505	0.64164
RHOC_rep3		0.88889		18	C	A3	45	40	260	407	-4.86950	1.71805	2.57872	-4.79373	4.64825	-3.08882	-0.00383	-3.60325	-3.46749	-0.89677	5.82386	-1.38848	-0.94900	1.16824	-3.15455	2.77821	-1.91612	-0.74157	-4.35592	-3.65593	0.89860	1.72268	0.26794	-2.46167	0.69684	-1.63310	0.64568	0.63718	-1.66657	0.57431	-1.00273	-0.35071	-0.87501	1.75983	-0.99531	0.34477	-1.25634	-1.07011	-0.93281	0.65199	-0.49079	-1.38515	1.25684	-1.07929	-2.43199	-2.22633	-0.08870	2.23670	0.59203	-0.55535
CD44_rep3		0.83721		43	C	A3	45	40	735	444	-12.92817	4.11617	0.32772	0.86497	3.22188	-0.53744	0.82564	6.58043	2.19369	0.37325	-2.05977	-3.01409	1.52551	3.97675	1.89453	2.91143	4.65958	2.88552	-1.20344	0.23740	-2.05705	0.01759	-4.92238	1.54242	1.55765	-0.94425	-1.31293	0.04637	-1.63316	-1.01189	0.57036	-0.52229	0.94362	1.88539	1.98220	1.72697	-0.56611	-0.45480	-0.24336	0.60387	-1.82555	0.74243	-0.75687	-0.33324	0.10215	0.95083	0.04626	-1.66599	-0.04911	-0.55291
PHLDB2_rep3		0.92000		25	C	A3	45	40	863	448	-4.78418	5.59099	-3.24067	-9.29991	5.05630	8.61735	-6.55135	-4.91636	-0.12534	-1.92407	2.39309	0.34280	0.28071	-1.93400	-6.01891	-0.30713	-2.17413	3.11384	-0.71943	0.02874	2.44079	-1.66900	0.43965	-3.58967	-0.50070	-0.16803	-1.95551	-2.15818	-0.24372	-1.64630	0.55762	0.30309	-0.81646	0.67898	-0.62207	-0.39895	1.14659	0.15418	0.62688	-0.32389	0.15299	0.55589	-0.73605	0.95282	-0.51662	-0.02126	1.43545	-0.36835	-0.05957	-0.48110
CIB1_rep3	PDCD6IP_rep3	0.52381	0.45238	42	C	A3	45	40	646	510	23.40125	-1.20344	-4.46941	-7.66680	-8.53801	-5.05497	6.90601	-0.31626	-7.23431	6.54507	5.88556	-2.39617	-3.04193	3.41579	0.00034	-0.45268	1.41413	3.27767	-4.46224	-0.64728	-1.58365	1.76373	-7.18168	0.24006	-0.91195	-0.06799	-2.77318	-0.67949	-0.29660	2.10279	-0.99489	1.80976	-0.70581	-3.46410	-1.97383	-3.01795	0.51208	1.53491	0.42780	0.17613	2.09927	0.10150	1.34523	-1.80543	0.73841	0.18782	-0.75773	0.59584	1.78674	0.51356
MYL9_rep1		0.88000		25	C	A3	45	40	462	547	-0.41521	-0.63442	-1.13358	0.06035	-3.41723	0.34505	-1.60862	1.87970	-0.62724	-2.03302	3.39666	0.24269	0.14544	-2.15446	-3.80600	-0.63453	-2.80191	1.48350	-0.66262	5.03333	-0.79096	0.29675	-1.09164	-3.10212	-1.06415	-0.59843	-1.84902	1.83969	-0.78473	-0.63588	-0.59476	-1.17445	0.71266	-0.11429	-0.42314	-1.30877	0.17702	-0.17729	-1.47615	1.03577	-0.22782	0.37501	-0.99997	-0.87564	-0.59583	-0.09167	1.01690	0.51088	-0.22892	-0.95181
CTNNA1_rep2		0.95000		20	C	A3	45	40	670	631	-10.50621	7.56525	0.80713	-10.16009	-1.49023	10.33876	-2.02290	2.50551	2.05847	4.79855	1.14801	-4.38118	-5.15095	-2.19457	-1.06492	1.86805	-1.48307	4.35194	-3.29074	-4.89702	-3.01480	-1.54413	-2.09536	-3.58997	-0.78040	-1.51382	2.08016	-2.07259	0.64575	-2.23946	0.23984	-0.71396	-0.01099	-0.31230	1.69132	-1.58531	0.60759	-0.69724	0.62533	2.35774	0.39281	1.75950	0.85064	0.84762	-0.26850	1.63133	-0.67046	1.48592	-2.14721	-0.17292
MESDC1_rep2		0.97727		44	C	A3	45	40	223	642	-8.13842	3.00429	5.62647	6.41342	-0.70010	-1.88508	-4.35182	0.38655	-0.80963	4.67242	-4.20581	-0.02929	-0.92238	3.98866	3.67343	-1.14804	6.57214	1.52056	-1.00739	-2.10103	-1.26664	-0.85557	1.08978	0.12496	1.57968	-0.73560	1.73603	0.68128	-0.43062	-3.43484	-0.27130	1.17922	0.38718	-0.18399	0.54069	-1.15587	1.69028	-1.11618	0.94630	-0.82661	-0.95832	-1.29453	-0.07992	1.16208	-0.33598	-0.26758	-0.88880	-0.25593	0.86438	0.93169
SLC9A1_rep2		1.00000		25	C	A3	45	40	917	695	-2.48218	1.60047	-3.14217	-3.17806	2.15434	-0.31267	1.70663	-5.10306	1.64431	0.08028	1.60119	-1.59721	-0.99477	3.72473	-1.21544	-1.58011	0.59484	-2.69751	-1.31256	-1.38342	0.82843	-0.02024	-1.72422	0.34324	-0.86428	0.65044	-0.60921	-1.27030	0.35117	1.71140	0.34050	1.26051	-2.45449	0.90028	-0.25673	1.06867	-0.79836	-0.18813	0.13250	0.74121	0.01433	-0.33399	-0.61436	0.58975	0.32124	0.49110	1.41278	0.21884	0.06730	0.32261
KRIT1_rep2		1.00000		79	C	A3	45	40	269	840	-7.69519	-3.80186	11.37132	2.12191	-1.64982	0.99787	-5.91885	-1.52574	-4.49178	1.51391	-5.70382	2.11287	-2.52461	2.05860	4.61006	-0.30810	3.46515	-0.20995	1.98884	-0.62911	0.22255	0.45931	-0.08326	1.71033	-0.67391	-0.22795	1.24426	-0.72161	0.99051	1.22903	1.67451	-2.50360	-0.63134	-0.04161	1.71925	0.55863	-0.18791	0.18979	0.30957	0.51736	0.05343	0.10820	-1.34135	-0.69699	-1.68438	-0.49852	0.83080	2.21352	1.58932	0.84817
VIM_rep3		1.00000		50	C	A3	45	40	514	861	-7.00408	8.94634	-10.03578	-12.28626	1.74271	3.92464	-0.56337	1.79322	7.83850	-0.33707	-0.55957	-4.33990	-1.18460	0.21325	-3.58661	0.45950	2.09486	3.76798	4.37864	1.41002	1.26065	3.56680	-1.00950	2.78596	-2.26273	-0.16269	2.38752	0.21140	0.21040	-0.04707	-0.80343	-2.36616	-1.00280	0.02743	0.77192	-1.35926	0.60674	1.16638	1.29607	-0.94178	-0.86598	1.19994	0.54085	1.58219	-1.09898	-1.18297	-0.23219	0.55259	1.07523	-0.03796
CONTROL_rep5_	MISP_rep3	0.57692	0.42308	26	C	A3	45	40	588	908	-11.07166	-4.16986	0.15134	0.55219	3.35266	5.07893	-0.30861	-3.66791	2.32799	-4.10547	0.61859	2.41693	1.05611	-0.10915	2.07244	0.83923	-0.69041	0.75278	0.18685	-1.04235	-0.05070	-2.49391	-1.28838	1.11923	2.60306	1.61664	0.30235	0.89485	-0.45018	-0.56214	2.29784	-0.90595	-0.96960	0.99336	0.81708	0.08627	-0.38076	-0.20385	-0.20233	0.41687	-0.43807	-0.56490	0.02393	-1.04911	-0.28021	0.46773	0.58812	-0.31493	-0.50137	-0.01773
CFL1_rep1	EVL_rep1	0.50000	0.44444	18	C	A3	45	41	767	226	23.96690	13.25148	-9.54223	3.19839	3.94387	-7.86513	-7.51132	1.86960	-2.25087	-2.23025	1.49546	4.35977	-0.38427	-0.35336	-0.22735	1.42780	-2.63196	1.69294	0.71757	-2.99607	-3.68757	-4.16360	-0.52313	-3.87629	-4.67116	0.11695	-3.66179	1.74419	1.60258	0.50493	0.55971	0.14117	1.22403	0.88162	0.15987	-3.00018	0.54613	0.30692	-2.13271	-0.82736	-0.30604	0.48133	0.86284	-1.18604	-0.40015	-0.30349	0.28725	0.81979	-0.01772	1.12042
CONTROL_rep14		0.91667		24	C	A3	45	41	771	354	8.17972	-3.37181	1.26795	-3.55404	2.45589	-3.88011	1.24457	0.80245	-5.49664	3.34985	0.37559	1.85560	-0.38139	-3.92185	-4.83141	0.90557	0.59423	-3.18456	-0.77348	-3.07498	0.97253	1.41071	-0.81277	3.44696	0.75228	0.71076	0.46570	-1.34381	-1.53197	0.55583	-1.55321	0.92536	-1.02053	-1.10160	-1.92660	0.31786	-0.71377	-0.32358	-0.57077	0.27357	0.03888	2.14201	0.22419	-0.16715	-0.40956	0.22302	-0.39697	0.04359	0.68069	0.00411
DCTN4_rep1		0.97500		80	C	A3	45	41	348	375	-10.58935	-3.52322	-0.36923	1.36934	2.14302	3.47305	1.52147	0.41475	-1.41279	0.59354	-1.19277	-0.38736	0.33901	0.55962	3.63166	-1.43509	0.19761	-1.29959	1.90744	-2.25368	1.77649	-0.91797	-1.49773	-0.06395	1.99633	-0.48185	0.29180	-1.68875	1.39182	-0.64493	1.28670	-0.25229	-1.80051	-0.49048	-0.73339	0.06877	-0.57840	1.32927	-0.11277	-0.12811	-0.02487	1.39845	1.16730	0.53032	1.08332	-0.64346	0.82570	-0.44775	0.11550	-1.54043
RAB5A_rep2	DCTN6_rep2	0.60000	0.37143	35	C	A3	45	41	477	449	-9.70421	-3.92504	-4.00093	3.54671	3.21591	0.65300	4.44826	-0.27137	-0.80671	0.92019	1.06334	0.50680	1.50278	-1.71320	1.00605	0.65778	-1.86572	1.00300	-0.75930	0.48859	-0.54442	2.08166	0.68887	-1.46545	0.71762	0.78246	0.93015	1.85749	0.03074	-0.09603	1.33296	0.75805	-0.92735	0.99460	-0.12410	0.40531	-0.36402	-0.48306	-0.72364	0.63444	0.66877	0.71550	-0.75176	-0.03457	-0.31620	-1.63734	0.07762	1.22660	0.95023	0.04701
RAB5A_rep2	DCTN6_rep2	0.59375	0.40625	32	C	A3	45	41	421	488	-7.36269	-1.28827	-3.81418	1.17415	4.43927	0.10488	-3.97588	-1.99860	1.28830	-0.04172	0.79543	2.63160	0.18326	-3.02854	-3.07648	-0.28103	1.10747	4.15572	-1.32901	0.77148	-1.10803	0.72302	0.52914	1.65090	2.49584	0.30379	-1.63079	0.81273	0.40836	-0.82315	0.14989	0.38331	-0.20420	0.98248	0.62056	-0.32007	-0.87108	-0.04608	-0.62623	0.29161	-0.22348	0.03517	1.08026	-0.31845	0.58017	-1.17057	-1.27890	0.61874	1.18113	0.11071
PDLIM7_rep1		0.85185		27	C	A3	45	41	333	542	-8.09863	-1.14798	1.05574	0.60099	-3.97076	-1.36966	0.84787	0.77236	1.79311	-0.93386	2.20993	1.31392	2.84410	-1.14163	-0.60968	-5.80709	-2.27463	-0.85977	-3.15975	1.52548	0.32723	2.12742	0.60158	-0.66963	1.03737	-1.02399	0.34791	-2.26090	-0.07572	1.24859	1.25885	1.40950	0.59978	-1.21446	0.76451	-0.33994	-0.06906	-0.77144	0.08991	1.87704	-0.31043	1.17231	-1.86606	0.83998	1.49746	1.34404	-1.13804	0.54282	0.31843	0.68545
KLHL5_rep2		0.96000		25	C	A3	45	41	510	591	-10.90626	-3.03687	-0.24477	3.50612	5.52168	-1.24123	3.11746	2.69606	0.38779	-1.33194	0.47474	-3.24101	2.10193	-0.58028	-0.81797	-2.21116	1.22154	-0.42259	-0.67690	-0.41537	-2.47901	1.19434	0.31274	0.90295	0.53688	0.04579	0.17123	-0.43535	-1.44893	-0.05594	0.45106	0.17945	0.37569	-0.83422	0.99950	0.62405	-0.39506	-1.68967	0.36834	0.24878	0.07801	0.37817	-1.00774	-0.20882	0.02101	-0.53239	0.85657	-0.68158	0.11993	-0.32577
LMNA_rep2	WASF2_rep2	0.70000	0.30000	30	C	A3	45	41	357	640	-11.28222	2.56428	-0.91718	-1.81553	4.06384	2.85401	1.04110	-1.08032	2.30661	1.59523	-0.78211	-4.17651	0.77227	-1.07445	0.72688	-1.20626	1.87971	1.25049	-0.81038	-1.28762	-1.02510	-0.05560	0.93586	1.28398	-0.89019	-0.23029	0.71341	-1.61639	-0.16431	-0.45359	0.63577	0.54150	0.42820	-0.12864	-0.19166	-0.10260	-1.01372	-1.47343	-0.08806	0.12534	-0.32886	1.10893	0.24015	0.27040	-0.52412	-0.85428	0.42092	-2.67510	-0.67334	-0.12526
PDLIM7_rep1		0.85000		40	C	A3	45	41	444	713	-10.77468	-4.68296	4.73362	-0.74548	-0.89838	-1.06613	2.99365	1.97929	0.25957	-1.42924	1.35702	-0.17573	2.07070	-2.91525	0.69859	0.89808	-1.07465	0.58215	0.21184	-0.46531	-3.88688	1.81098	1.95613	0.80904	0.57444	-1.78257	0.50323	-0.52389	-0.76460	1.41684	1.13725	-0.11462	0.77228	-0.44232	0.90840	-0.47350	0.10117	-1.08339	0.56860	0.26143	-0.01328	-0.17679	-0.14375	0.63443	0.96930	-0.22661	-0.03556	0.61787	0.97323	1.16570
LMNA_rep2	WASF2_rep2	0.69048	0.30952	42	C	A3	45	41	345	758	-14.98411	2.13736	-0.42553	-2.85063	5.09250	2.07623	-0.78071	1.52729	0.37931	-2.89958	-4.52879	-1.52481	-0.98722	0.01454	0.94912	-1.96055	0.62825	2.98882	-0.38082	0.54173	1.51777	-0.05726	-1.79759	-0.36468	1.08024	-1.43181	-0.93871	0.52071	0.28669	-1.57986	0.52530	0.70137	-0.34415	0.87641	0.15060	1.04756	-0.96228	0.43647	0.29644	0.85513	0.22090	-0.40793	-0.56700	0.36719	-0.68433	-0.49910	-0.24442	-0.38396	-0.74299	-0.39439
EPB41L1_rep1		0.96875		32	C	A3	45	41	626	786	-8.20828	1.70486	0.21956	-0.94025	0.91680	2.75743	-6.40482	-1.97496	1.90943	1.91369	-0.14965	0.97046	1.08401	1.75407	1.19293	-0.42493	0.74606	-1.85534	-2.16766	1.12873	1.06957	0.13281	1.73838	0.81564	-1.56290	-0.54960	-0.76840	0.70601	1.32231	-1.53762	0.73992	0.69010	-0.16472	0.55084	-0.55779	0.14320	-0.23335	1.31615	-1.15861	0.64324	0.31112	0.56063	-0.34837	1.03123	-0.53997	-1.05120	-0.34580	1.06968	-0.30721	-1.02702
ACTN4_rep3		1.00000		14	C	A3	45	41	527	835	-3.84763	1.32267	-1.62643	3.46165	-6.14068	1.96882	2.83982	-0.45481	4.88441	0.12030	-1.58685	-0.60030	-0.18250	1.94185	-1.47100	-3.04492	-4.27601	2.65342	-3.65994	-0.38018	-3.17576	0.76035	0.77841	-0.28611	1.74697	-0.21019	0.73010	1.39026	1.91219	-0.18549	-1.05449	0.76173	0.49664	0.96750	-0.30325	2.15428	-1.58127	-1.90213	0.77460	-1.31736	-0.11423	-0.50613	-0.44479	0.15516	-1.18275	1.70726	-1.39546	0.73075	0.54834	0.45184
SH3PXD2B_rep1		0.68421		19	C	A3	45	42	515	129	-8.87005	-4.48688	-4.82530	-3.25489	5.02754	2.50083	4.25902	-2.36933	1.31278	1.90114	-2.71049	0.10880	-3.92866	1.74820	0.85176	-0.43326	-4.63842	-1.79225	0.61368	-0.21195	-1.69917	-3.53919	2.02494	2.09416	0.94456	1.28696	-0.01126	0.47154	0.49029	0.35944	1.61499	-1.08477	-1.09871	-1.08096	-0.07454	0.29764	-0.97901	0.25248	-0.01070	0.40963	0.37259	0.00095	-1.74429	-0.29547	-0.48228	1.53186	-1.39366	0.69942	1.23107	1.31956
TRIP6_rep3		0.95082		61	C	A3	45	42	397	174	-12.09012	-1.75172	5.08169	-2.85143	4.12440	-2.10289	2.99047	4.06504	-3.92231	2.18555	-2.23475	-1.04406	-1.25250	-0.70992	1.52679	3.24953	1.65228	-1.02065	-1.55884	-1.74462	-0.63602	0.42154	-0.37098	-0.53850	1.09172	-2.19544	0.88608	0.15684	-0.25718	-0.66032	-0.11925	0.41667	0.56847	0.92499	-0.12484	-0.21293	-0.57272	0.05949	0.01363	0.46097	-0.21357	0.01918	0.52551	1.00443	-0.73129	0.17398	0.39068	0.52971	-0.61423	0.18556
HIP1R_rep3		0.91176		34	C	A3	45	42	604	239	-9.87658	-2.61319	0.97803	-4.81274	2.43880	1.68728	-3.08454	0.38378	-1.41493	0.95993	2.35698	-0.36000	-1.40152	-2.50122	-0.92724	0.96244	0.58621	2.14997	1.70124	-0.23517	-3.78415	-0.00769	0.52700	2.19574	0.91364	-1.30535	0.91114	1.22405	-0.67656	-0.86111	0.85631	-0.64316	0.47887	0.01443	-0.98987	0.08224	1.44788	0.43030	0.60287	-0.54236	-0.42063	0.55500	0.79377	-0.14175	-0.33627	-1.69091	0.24612	0.46270	-0.11346	-1.10988
TRIP6_rep3		0.97778		45	C	A3	45	42	386	341	-10.82513	0.40782	5.06345	-5.42261	5.27888	2.57467	-2.21161	1.17473	-1.60530	-3.58700	2.29827	0.26113	-3.69345	-0.29813	-0.94648	3.56876	-1.07505	1.26898	-1.71393	-0.76267	-2.24211	1.71695	-1.35229	0.79524	-1.10240	-0.71376	-0.55349	0.99131	-0.28013	-0.38764	0.54286	0.74368	0.43850	0.64782	1.01273	-0.33101	-0.52161	1.28606	-0.83588	-0.57800	-1.52951	-0.60710	-0.77486	-1.61587	-0.43350	1.11408	-1.50003	-0.70609	-0.22327	-1.04287
BRK1_rep2		0.95833		24	C	A3	45	42	86	468	-2.93143	-4.89746	-4.39168	2.61741	3.18174	-2.69295	2.51601	0.03877	-6.34393	5.52179	0.69623	-0.99873	-3.34735	0.61886	2.99874	-0.94110	0.37730	-2.49081	-2.18816	0.50971	1.22734	3.59385	0.85547	-1.33874	-0.46863	0.53128	-1.62623	1.56014	0.23788	0.82472	0.90191	1.13280	-1.18338	-0.58344	-1.06400	1.19083	-1.41683	0.26269	0.96295	1.40523	0.87689	0.49502	-0.60654	0.33437	-0.33613	0.42922	-2.17093	0.59959	0.45464	0.45586
GNA12_rep3		0.92308		13	C	A3	45	42	923	648	10.27932	-21.00086	6.99126	-2.82330	1.75053	8.48200	-9.72759	5.57095	-2.29379	3.19845	-2.37181	4.74570	4.96334	-1.49445	-7.74872	3.32526	-3.25410	-2.02617	-5.27880	0.24418	3.51299	-1.34577	0.05640	0.43175	-0.63428	2.73173	-0.74249	-0.21280	2.00139	-0.03510	0.01170	-0.45701	0.88103	0.79324	0.18865	-0.31286	1.21935	0.50017	0.19097	-1.03616	1.02638	0.13768	0.64403	-0.29191	-0.38459	2.15470	0.50134	-0.97118	1.17458	1.50847
VASH1_rep1		1.00000		36	C	A3	45	42	167	715	-6.60157	-0.52190	11.34581	0.31476	-3.93498	3.99222	-7.92898	-4.43411	-5.11508	3.46851	-1.83937	-0.27017	-1.81430	2.56695	3.13590	-0.87129	1.08477	1.19551	-1.44127	-1.46522	-0.82345	-1.18777	1.05158	2.00400	-1.09467	-0.62893	1.12217	-1.65764	2.09476	0.69324	1.47894	-1.88774	-1.51123	-0.38344	0.97022	-0.95082	1.22555	0.81355	0.23483	1.39279	-2.60830	-0.44609	0.63214	-0.49579	-0.79848	0.66508	-0.64886	-0.28323	1.64465	0.03483
ARF6_rep3		0.97917		48	C	A3	45	42	723	718	-5.92177	0.52412	11.38730	-1.86010	-1.16483	2.76862	-10.24958	0.74235	-5.47274	-1.60614	-6.38680	2.78016	0.05278	4.25300	-3.06747	2.01396	0.75853	0.46059	-0.91035	-1.01346	-0.63487	1.93981	0.97626	-0.00775	1.46676	-0.29165	1.65242	-1.48681	1.17447	1.00818	0.89493	-0.78586	-0.18583	1.35093	1.02155	-0.89688	1.34991	0.92362	1.02694	1.18156	-1.98090	-1.46070	-0.29592	-0.32379	-2.23414	0.24977	-0.01026	0.37187	1.58914	1.01813
LIMCH1_rep2		1.00000		35	C	A3	45	42	338	707	-14.06323	4.57292	-2.36594	-1.58597	3.43465	1.99425	-1.40373	6.02275	3.51241	-2.65475	-0.39415	-3.76491	0.26110	3.40040	-1.61957	-2.82765	-0.44786	4.14518	-0.73079	1.40202	-1.06756	0.01019	-2.23841	0.28875	-0.06391	-1.49942	1.18939	0.61725	0.07729	-1.68102	0.16844	-0.97078	1.78363	-0.69631	1.08155	-1.09560	0.61214	1.24263	1.36445	1.09803	0.89574	0.69181	-0.14788	-1.64739	0.81471	0.54694	-1.77612	1.27708	-1.01750	0.15132
GNA12_rep3	CDH2_rep2	0.51613	0.38710	31	C	A3	45	42	870	806	-13.01572	1.96189	7.29641	-4.63604	-2.22969	2.23936	-7.55820	-3.43618	3.47381	-0.64259	6.94974	0.02700	-1.42806	4.01377	2.56352	-1.36579	1.10609	-0.90015	-3.74100	-1.04051	-1.70962	-0.14792	0.40635	0.00475	-0.98431	-1.15741	1.40462	-1.32324	0.92965	0.79372	1.09881	-1.87179	0.79870	0.08312	0.31061	1.16961	0.37849	0.30126	0.66949	0.70426	0.80404	1.23577	2.00981	-0.47381	1.14399	0.73428	-0.36717	0.37057	1.03269	-0.22493
NEXN_rep3		1.00000		10	C	A3	45	42	738	910	33.08201	-19.46744	0.11356	-0.47316	-0.12827	1.89161	-2.24074	-0.95079	2.76613	4.50834	-1.40720	2.28098	-2.94938	6.37614	2.49826	4.95719	-3.39146	3.93927	-1.67291	-0.35562	-1.14143	-0.69908	-1.23558	-1.87090	-0.29592	3.63249	-0.71864	1.27873	1.98679	-0.28237	1.64962	-0.12953	1.25025	-1.77160	-0.35669	0.65725	1.73307	0.48331	-0.54246	-0.16532	-0.34483	-1.69686	-1.52051	0.86903	-0.52228	0.74256	-1.36920	0.58436	-1.58903	0.72929
NEXN_rep3		0.80000		10	C	A3	45	42	745	950	40.75109	-18.98032	-3.60375	-6.43582	3.81174	0.48989	-3.60070	-0.25231	-1.31975	2.38299	-0.37199	1.06258	-5.09604	3.40748	7.84930	-0.64631	-1.86627	8.04346	-3.13793	0.50431	-3.99189	-1.12161	0.91468	1.17486	-0.36961	4.25750	-0.40128	0.89373	1.35437	-1.27263	-0.91392	-0.15191	1.02642	1.47350	-1.06659	1.07480	-0.08963	1.32377	0.36486	2.10358	-0.21522	0.49360	-0.51274	-0.18915	0.58193	-1.54400	-2.33588	0.91397	-0.05413	-0.57160
ITGB1BP1_rep3		1.00000		16	C	A3	45	43	874	230	-10.72969	-8.77462	-3.84971	5.52450	7.32520	-2.58418	0.11270	3.37466	-0.81518	-0.70668	1.93823	2.96236	3.11750	-1.26263	-2.50005	1.12374	-0.64631	-0.66733	-0.01688	-2.89716	-2.54360	-1.40034	2.39627	0.41266	-0.06704	0.99427	-0.55665	0.32339	-0.03274	-0.06169	0.39536	0.77858	0.36180	-0.17453	0.56268	-0.18215	-0.15403	-0.37700	0.46883	0.19409	-0.45861	0.63759	0.31926	-0.01078	0.52673	-0.02478	-1.07512	0.27178	0.19129	-0.22272
EPHA2_rep3		1.00000		62	C	A3	45	43	794	386	-5.96623	9.56894	3.22368	-8.59788	1.88055	4.09753	-3.71378	3.89627	-1.86856	-1.20976	-0.03129	-2.77373	-4.99202	1.08766	0.23439	4.72889	-1.05836	2.41814	-1.43466	-0.21247	-0.13365	0.33063	0.55713	-1.95944	-1.18007	-0.97952	3.01983	-2.51409	0.87079	-0.68941	0.73593	-0.57908	-0.96940	0.52704	2.61373	0.45806	-0.95734	1.42188	-0.00457	-2.53906	-0.36217	-0.89878	-0.09867	1.92196	-1.76211	-0.61078	0.94195	-0.68743	-1.04563	1.47238
PXN_rep3		0.66667		24	C	A3	45	43	353	477	-3.25335	6.62642	6.21293	4.00493	-4.03402	13.28741	-3.60200	-3.20015	-4.13957	-1.39287	3.56373	3.18104	-1.38316	3.28944	2.17649	2.52462	1.39632	-1.61569	-2.23921	-1.64136	-0.13081	1.92606	0.17074	-1.26419	1.25205	-0.22468	0.64359	-1.98899	1.42082	-1.29833	0.29172	1.28897	-0.40451	3.13215	0.85120	0.46443	0.78612	-1.06448	0.48336	0.57823	1.85099	0.94713	2.38035	-1.32195	2.51117	0.42124	0.07667	1.03162	-2.07980	-1.23350
PALM_rep2		1.00000		12	C	A3	45	43	205	465	29.82163	-9.36599	-7.80390	-12.39918	2.41669	-2.72627	-6.20734	3.71039	-6.89966	-5.90858	2.68382	0.75531	1.90833	5.03369	5.33947	-7.65284	3.92244	2.16262	0.82790	1.82005	-2.12224	-2.33071	-3.15633	3.94698	1.47898	1.41559	-3.15334	-0.81774	0.08487	-1.20104	-0.86510	0.92823	-0.66312	-1.66554	-1.91705	-1.53967	2.14499	2.30327	-0.66787	-0.16067	1.44561	-0.11979	0.87091	-0.95444	1.07894	-0.33164	-0.80765	-0.82495	0.94857	0.67341
MYL12A_rep3		1.00000		19	C	A3	45	43	430	676	-9.26981	2.23198	4.07553	-1.90577	-2.78960	3.56019	-7.03369	3.78073	1.72227	-1.49898	1.69067	-1.73614	1.59066	4.82732	0.76983	1.04194	-0.07958	0.76216	-0.37871	3.43551	-4.88029	0.54949	-1.36350	3.11926	-2.40460	0.25159	-0.03087	-1.93584	-0.49729	-0.14643	1.40075	0.81712	1.53252	-0.98846	1.89216	0.73765	-0.62578	1.12414	0.12446	-1.02410	0.83510	0.46884	-0.81038	-0.10636	-1.30664	-0.23395	-0.33613	-0.57814	-0.85377	1.31108
IQGAP3_rep3	PDPN_rep2	0.58065	0.41935	31	C	A3	45	43	256	703	-6.59866	0.17328	-2.92037	0.26704	4.83774	1.35604	-3.46225	-4.83922	0.24329	-2.10557	1.09437	0.05932	0.44654	4.15032	2.05890	2.31648	0.23653	-4.13958	-0.01833	0.18410	0.00788	-0.40103	0.71758	-0.45205	0.11612	0.69529	-0.72153	-1.55281	1.07301	0.11156	0.37734	0.18984	-1.00495	1.64100	-0.35924	0.12914	-1.16642	0.48788	0.55928	-0.03539	-0.35897	0.87355	-0.28278	0.84514	0.58107	-0.60106	0.41414	1.22773	0.39768	0.04559
PDPN_rep2	IQGAP3_rep3	0.68966	0.31034	29	C	A3	45	43	288	726	-9.85382	0.05331	-4.32959	0.00745	9.18134	1.75998	-0.79237	-2.35609	-0.44851	-1.13959	-2.44810	-1.66090	-1.40348	2.65162	0.55018	-0.17076	0.20299	-1.21648	-0.37622	0.14885	1.62506	0.12517	0.66609	-0.15817	-0.27719	1.10846	-0.39696	-0.42106	-0.78630	-1.42050	0.97216	0.76879	-0.16546	0.14555	0.45457	-0.62315	-1.12094	-0.41017	0.09552	0.43736	0.01010	-0.94485	0.08358	-1.19600	0.15433	-0.00802	-0.53831	0.21019	-0.08809	0.28387
WASF2_rep2		1.00000		18	C	A3	45	43	522	766	15.19422	-17.14739	-5.41372	-5.00515	2.67439	0.12016	-3.88351	8.39942	-6.52732	-2.04429	2.81395	3.25965	1.36689	4.42658	-0.40493	8.58805	-4.42173	4.27399	-3.22818	3.35833	2.81759	-3.44798	0.53399	0.00857	-2.30419	2.78874	-0.50378	0.85862	1.32418	-0.21987	-1.19198	-0.44703	-0.80924	-0.78610	-0.70209	0.19586	-0.38786	1.26156	0.81088	-0.17928	-0.50812	0.69829	-1.00516	-1.21072	-1.00901	1.16663	-1.44330	0.71356	0.02079	0.73385
PXN_rep3		1.00000		25	C	A3	45	43	836	779	-10.73511	1.71192	-1.10367	1.95576	2.08237	3.25355	-4.49525	5.74290	1.52027	-0.55579	-2.83916	0.21235	0.19875	-1.86906	-0.99099	-2.55568	-1.26992	1.04120	0.68206	1.27695	-2.63304	0.40533	-2.68296	1.45543	0.51880	-0.82745	-0.30547	0.20334	2.35540	-0.52505	0.25338	-1.12579	0.49232	0.59687	1.10437	0.78134	-0.21793	0.14103	-0.20232	-0.00450	0.37913	0.13254	-0.45274	-0.10594	-0.34640	-0.49316	-0.35765	-0.70958	-1.66051	0.05616
ARHGAP35_rep2		0.92308		13	C	A3	45	43	227	900	-6.65462	6.27862	-5.75893	7.64674	8.29544	-0.05281	-7.27220	-0.21795	-1.38675	-2.61037	-3.50100	-1.01773	1.96202	5.00461	-0.52025	0.65893	0.94490	3.38304	0.03287	-0.21749	0.54286	0.79116	4.21913	-2.06894	0.17458	0.13237	0.66254	0.69304	1.92600	-0.35124	1.77518	-0.31586	0.55517	-0.33601	-0.23457	-1.39181	0.49502	0.05921	0.99416	-0.18219	0.65006	0.67959	0.47833	-0.10659	1.43981	-2.13635	0.08087	-0.14332	0.31704	-1.48666
PKD2_rep1		1.00000		15	C	A3	45	44	706	128	-4.88020	-1.67519	-2.25967	3.43409	7.03753	-0.09637	-0.42347	0.98825	-4.24721	-0.30681	-0.97866	-2.58979	0.61923	-0.04776	-1.70241	-0.97546	0.74439	1.18106	-1.29605	1.95239	-1.16149	1.60328	0.46311	-0.37192	-3.70703	0.94980	-0.22716	-0.45128	0.07344	-0.73760	0.09557	0.91005	0.66563	-0.69368	0.60830	-0.45785	-0.39916	0.59764	0.02309	2.02842	0.54234	0.02206	-0.72653	-0.57295	-0.57516	-0.71050	-0.46449	1.07337	0.80927	-0.20629
PKD2_rep1		1.00000		15	C	A3	45	44	766	262	1.19828	6.15671	0.06977	11.88457	7.04285	-4.40618	-4.60278	-0.49057	-0.14404	-3.44526	-2.47771	0.09422	3.24157	4.70351	2.66312	0.22038	-0.65455	-2.12602	0.71399	-3.09659	1.17901	-0.08467	2.50191	-4.15850	0.75569	-0.35069	-1.87062	0.41746	1.39578	-1.12444	0.76831	1.58213	0.62206	-1.08449	-0.40381	-1.38211	0.48843	0.16388	-0.73089	-0.81853	-0.39791	-1.34154	-0.12114	0.65483	1.87432	-0.34591	-0.31659	0.85659	0.77021	-0.06490
COTL1_rep3	DST_rep2	0.56410	0.43590	39	C	A3	45	44	155	358	-8.26402	4.14553	8.14162	-1.67573	-4.27034	2.53667	-7.03692	-5.91769	0.85670	2.98453	4.99151	0.49445	-2.60054	0.41943	4.82844	-0.58353	0.69087	-1.28708	-4.04450	0.89437	-0.74448	1.72635	2.53436	-1.51319	0.57734	-0.29721	0.04699	1.66414	-0.48378	0.83761	1.18617	-2.78015	-0.47399	0.74961	1.75443	-0.41220	-0.06095	-0.05731	-1.39339	1.03725	1.24853	-0.78079	-0.07980	-1.17034	0.20086	0.15968	-1.26687	-0.88636	-0.79141	0.09778
MTOR_rep2	MARK2_rep3	0.65152	0.30303	66	C	A3	45	44	281	466	-11.33385	3.79167	-0.28515	-0.66144	2.85620	-5.63295	-2.62795	5.38848	4.07562	-4.93173	3.78346	3.33209	-3.03278	-0.09560	-0.11423	0.21617	-1.42604	-0.19118	0.33279	2.18352	-0.57570	1.26107	-0.10249	0.31867	-2.10838	-0.24012	1.45841	-1.49850	-0.78699	0.09313	0.29012	0.70183	1.27619	0.50060	0.10562	0.33574	-0.15352	-0.15677	-1.39258	0.54183	-0.22652	1.57778	-0.62350	0.04392	-1.11159	0.35301	-0.41996	-0.34027	0.61211	0.31798
P4HB_rep2		0.86667		30	C	A3	45	44	859	500	-13.43801	-6.85925	4.93539	5.02213	4.11018	-1.46195	2.50171	3.02210	-1.73321	1.21300	0.41834	-0.40710	0.72841	1.09467	2.03179	0.56209	-0.87134	2.03447	1.47662	-1.92275	-3.40876	-1.05735	2.46025	-0.43303	-0.05450	-1.02351	0.43406	-0.99259	1.58068	-0.10330	-0.19333	1.58824	0.43228	0.17779	-0.18127	-0.17199	0.05104	-0.54872	-0.18110	-0.05699	0.11934	-0.38450	0.20516	0.46904	0.46238	-0.68887	-1.09975	0.06106	-0.04613	0.05035
CTTNBP2NL_rep2		0.93548		31	C	A3	45	44	700	621	-4.01536	-6.43906	2.28875	1.20344	1.52552	-2.41496	0.42680	2.47534	-3.17833	1.61603	-0.99527	0.64812	-1.01360	-0.67898	-1.87404	-1.03297	0.01046	0.09809	1.38177	0.99779	-1.22621	-0.08338	0.06227	-0.16671	-0.91183	-0.11864	0.11695	1.06107	0.31760	0.32128	-0.56058	-0.09660	0.84601	-1.28035	-0.48320	0.87281	0.25130	-0.23096	-0.12217	-0.14171	1.62498	-0.68708	-1.66735	-0.81758	-1.21330	-1.17445	-1.12016	0.24371	1.52740	-0.97509
LIMK1_rep2		0.50000		64	C	A3	45	44	372	755	-6.82736	2.91615	11.17075	-7.17482	-1.05619	-2.52285	-2.12004	1.59189	-0.45607	1.32463	1.72246	1.73009	-4.68378	-0.08567	0.49718	0.08480	-0.24997	-1.78252	-1.91873	-2.66176	-0.13404	2.93778	-1.08382	-2.61319	-0.71286	-1.88814	1.75702	-0.70985	-0.96927	-1.09270	-0.84606	0.82316	0.93538	-0.06814	1.52054	-0.47287	0.65977	1.47687	-0.90700	-1.01578	0.21528	0.61590	-1.04497	0.83126	-2.01654	-2.08437	0.79271	-0.62707	-0.92373	1.34234
CSRP3_rep3		0.86667		15	C	A3	45	44	195	814	2.14029	15.61851	4.56288	0.72084	9.25327	0.18894	-4.23788	0.59984	-1.92856	-2.07899	0.01372	0.18835	0.91463	0.85759	-2.58261	3.88430	-3.89573	3.87846	-4.08917	-0.91287	0.35524	2.01676	2.22835	-1.16998	3.13421	-1.12637	-1.03114	1.49192	1.32317	0.23862	1.17626	-0.77847	1.09787	-0.69744	0.78511	-1.32161	-0.81757	1.45918	-0.58874	-0.69362	-0.98720	-1.33501	1.09014	-0.04190	1.01295	1.62064	0.08286	2.09949	1.33194	0.93161
LPXN_rep1		0.53846		26	C	A3	45	44	594	836	-9.11120	3.12014	1.15292	4.13376	3.61753	-6.07405	-0.16748	4.74363	0.00230	1.76436	0.24405	1.88496	-4.30833	-0.71319	1.10026	-1.37286	2.23924	0.71019	-0.36466	2.51410	-1.33940	2.26736	-0.26140	0.62977	-0.46971	-0.60727	2.09714	0.64741	0.55170	-0.37721	-0.70041	-0.03908	1.17004	-0.61755	0.92622	-0.92647	1.02854	-1.30646	1.32464	-0.81273	-0.31855	-0.13513	0.30141	-0.57329	-0.47633	-1.23101	-0.08932	-0.04541	-1.16803	1.44456
MET_rep2		0.96552		29	C	A3	45	44	938	829	-3.63252	1.10981	1.01469	-0.35260	-2.89759	7.62680	13.38350	2.00955	8.47285	-3.17318	-8.94120	5.85352	-7.52714	8.09959	2.68167	2.61942	-4.59330	-1.09128	1.65254	-1.11425	-4.83434	2.10915	1.11669	2.79280	-3.52634	-0.26513	-0.63414	-0.02556	0.66251	-2.49818	0.22255	0.52871	-0.73281	-1.32620	-1.06025	-1.45026	-0.15248	1.04019	-0.63778	0.68597	0.61178	-0.58036	1.76191	-2.50897	-2.25525	-0.22872	1.48947	2.68096	-0.38396	-0.29691
TGFBR1_rep3		0.94444		18	C	A3	45	44	274	916	-6.19446	-4.01038	-3.47707	7.12430	6.40368	1.70942	2.97946	1.03625	-0.02133	-1.56949	-2.99463	-1.07359	2.16395	1.85983	0.13801	1.60639	-0.36295	-0.43332	0.78992	0.83224	-1.26930	1.23123	-1.33898	-0.03694	-0.77518	1.17020	-0.60604	0.21497	1.85693	-0.85670	0.19978	0.39724	0.45860	0.07563	0.63406	-2.05460	-0.02717	-0.53972	-0.23434	-0.20747	-1.12943	-0.30026	-0.30848	0.20297	0.71178	0.44821	-0.82494	-0.53252	-0.53030	-0.52260
TPM2_rep2		0.93333		15	C	A3	45	45	68	219	-15.15251	-4.31412	-2.98321	-0.20639	8.63280	-0.01835	0.99570	3.25466	0.28919	2.17646	0.43563	0.09341	-2.94177	-4.10719	2.32461	1.22794	0.41446	-0.53088	1.81863	-0.23738	-2.83097	0.64268	0.57593	1.01230	0.00963	-0.35728	-0.56254	0.39493	0.78573	-0.21673	0.68465	-0.23310	-0.04892	-0.03462	0.45705	-0.17099	-0.41620	-0.67246	0.06898	0.60701	-0.38506	-0.76558	0.19664	-0.39601	-0.81016	-1.03198	-0.10118	0.50033	-0.40825	-0.04732
KIF18A_rep3		0.87500		8	C	A3	45	45	755	251	8.16557	-11.40650	-6.28247	8.45000	2.38588	2.27649	-5.81585	0.22814	-1.37138	5.29162	-2.30441	8.30299	-3.50985	-0.95538	0.66792	2.18019	-2.23957	-2.52372	-5.46045	-1.05846	0.50621	1.93802	-3.69810	-3.55265	-1.73355	2.04601	-1.09166	1.50668	1.97223	-1.24994	1.52181	0.29612	1.10682	1.19975	1.49679	-1.28546	0.15319	-1.29554	-1.68090	0.50035	0.73828	2.21377	0.28287	0.37693	-1.72952	-0.27928	-0.52962	-0.68493	0.10610	0.15158
WHAMM_rep3		1.00000		31	C	A3	45	45	462	261	-8.73663	-3.81371	6.99503	5.87058	4.08275	-2.27529	-0.68950	2.37813	-2.95091	-2.41792	2.57668	-1.48041	0.68268	0.93586	2.22311	0.03275	0.72068	-4.17296	-1.24511	-0.49764	-2.65516	2.36766	0.92775	-0.55613	-1.29913	-0.45299	1.14336	-0.84900	1.19609	0.49320	0.11295	0.00772	1.32337	0.42817	-0.82341	-0.04872	-0.35632	-1.62404	-0.48691	-0.44249	0.53169	-0.28800	-0.78655	0.03810	-0.43145	-1.46420	0.57697	-0.21040	-0.49907	0.10239
KIF18A_rep3		1.00000		7	C	A3	45	45	736	290	3.95295	-18.09477	-2.76588	9.25498	7.61846	6.94416	-4.83315	5.31348	2.19781	2.92987	-4.77396	6.87709	2.02880	2.48205	2.32049	4.35683	-3.87708	-1.98710	-7.84375	-2.68182	2.44575	1.48213	-1.54053	0.34747	-2.28303	2.35123	-0.69824	0.64208	2.59592	-1.47966	1.80519	0.42946	1.14149	1.63751	1.40300	-0.58317	-0.36590	-0.61537	-0.33238	-0.22635	0.18934	0.22666	-0.85507	-0.60917	-0.71943	0.76235	-0.58551	0.36814	0.55774	0.09677
MYL2_rep1		0.97436		78	C	A3	45	45	200	319	-10.09914	2.80506	3.63429	1.39681	4.33935	-2.32463	0.54987	6.22669	-2.70764	-3.58820	-0.72571	-2.99915	-1.14875	-0.40817	1.74383	2.72598	0.75841	-1.31507	-0.86921	1.20009	-1.18353	2.23076	2.17459	0.42001	-1.71965	-1.91226	1.43895	0.24305	-0.46396	-0.31698	0.41681	0.64243	1.00830	0.78527	0.24305	-0.10056	1.12936	1.15010	1.62531	-0.55577	0.54586	0.33793	0.75162	-0.05778	0.08495	-0.64310	-0.84221	-0.56630	-0.59610	-1.11417
KRIT1_rep2		0.75862		29	C	A3	45	45	923	334	-8.20097	0.65903	0.68852	6.04915	3.87040	-1.48150	-4.63985	0.53581	-1.47026	-3.11526	1.39890	0.48221	0.21886	4.40776	0.66750	-1.93317	-0.13598	0.26868	-2.04084	1.08113	1.02066	-0.60355	-2.18128	0.63871	-0.30979	0.78792	0.66603	-1.00948	-0.42772	-0.87720	0.86705	1.07549	1.79986	0.34062	-0.16784	-0.62307	-0.19163	-0.49804	0.92755	1.55180	1.25413	0.23650	0.21775	0.74697	0.71019	0.40444	-1.25788	-0.92514	0.45233	-0.61974
WASL_rep1		1.00000		36	C	A3	45	45	676	336	-10.87012	-1.76598	9.61581	-3.56753	-7.06004	7.60246	-8.44575	-1.30675	-3.36814	0.08658	0.43849	2.62683	0.37548	1.81504	2.10523	-2.38383	-2.45807	2.86742	-1.59745	-0.39330	-2.25355	-0.20490	-1.11331	-0.31645	1.24900	-1.07312	0.48522	-2.26301	0.47432	-2.27304	1.01320	-0.44644	-0.77330	2.11529	-1.32338	0.28870	0.24141	-1.65124	0.79157	-0.04315	1.14931	0.89823	0.28993	-0.03462	-0.77250	0.82982	0.65014	-0.91583	-0.54651	1.00018
ARHGEF18_rep3		1.00000		16	C	A3	45	45	178	488	0.67133	8.10253	-2.65532	9.25938	3.92854	1.52171	-3.44252	-0.95888	-0.93796	-2.02030	0.68294	-3.40009	4.18085	5.52705	1.52915	3.22779	-2.40582	-0.47970	-0.29089	-2.59235	-0.68117	1.25289	1.82195	-0.72258	-0.93871	2.20681	0.44084	-1.34375	-1.30155	-0.90146	2.23622	0.37259	0.12012	0.14378	1.55180	-0.50426	-0.50014	-0.46646	0.27038	0.40530	0.00528	-1.24416	-0.28674	0.38330	-1.30424	-1.29950	-0.41639	-1.80564	-1.70665	-0.14104
FAM89B_rep1	CTTNBP2NL_rep3	0.48485	0.33333	33	C	A3	45	45	396	588	-12.83575	1.73629	-6.10325	6.73338	4.16196	-1.03647	-1.51150	2.82584	0.77866	1.39164	4.37121	-0.94063	-1.50695	-1.71164	0.39701	-2.30708	-1.64529	3.00779	-2.51524	3.53677	-2.52638	2.19654	1.05062	-1.09783	2.14070	-0.29552	-0.43498	1.18331	1.55212	0.96027	1.85020	-0.09694	-0.42851	0.56534	0.74490	1.32117	-1.02833	-0.71690	-0.60604	0.87845	0.34347	-0.61599	0.88829	0.77363	-0.08109	-0.86626	-1.13998	-0.20626	-0.35097	0.29359
CORO1B_rep3		1.00000		24	C	A3	45	45	716	590	1.33556	12.04383	-6.15107	11.04274	-5.51043	2.95827	-2.19541	4.51576	-1.70152	-1.43905	0.81584	-1.89028	-2.20417	-2.70113	1.17923	-1.80428	-5.45649	2.21041	0.33748	-1.14626	2.38806	-0.18091	-2.48908	5.22688	-2.46165	-0.38990	-2.75655	0.08652	2.54279	0.40156	1.13721	-0.29822	1.23007	1.71671	1.09279	-1.72496	-0.97594	0.63659	-0.35863	0.27703	1.21599	0.64878	0.15126	1.34509	0.46591	-0.32143	-0.72705	0.23235	-0.57874	0.89475
MTOR_rep2		0.96552		29	C	A3	45	45	548	674	-13.18969	-3.71310	-2.29177	-3.71601	6.60105	3.27060	-1.00103	-1.16817	0.87125	1.76225	2.38870	-1.50797	-1.88380	-1.28325	-0.52386	0.38449	0.29217	0.51095	1.08998	-1.57637	-1.55263	0.40535	-0.38607	1.98187	0.53957	0.71862	-0.63665	0.56495	-0.21659	-0.42087	0.94051	-0.07430	-0.73958	-0.17184	1.37938	-0.81379	-0.47546	-0.14045	-0.77786	0.22697	-0.58858	-0.72701	-0.85735	-0.58413	-0.58037	0.39043	-1.02207	-0.31871	0.15419	-0.61604
RAC1_rep3	LLGL1_rep1	0.60000	0.35000	60	C	A3	45	45	645	724	-3.68274	5.15126	-1.55531	1.02206	-3.34484	-2.85978	-3.79166	0.26481	1.30281	-2.19484	-1.58660	5.34376	-1.61173	2.17547	-0.82174	0.98641	2.11393	0.43028	1.20797	-1.23903	0.89918	-0.95164	-5.71040	2.42656	0.01657	0.79329	2.93368	0.36269	-0.41726	-0.23366	-0.90104	-0.53201	0.68695	0.33959	2.36781	-1.53141	-0.49196	0.00859	0.49861	0.06106	0.18021	0.33554	-0.36236	0.94245	-0.06240	0.12431	0.40465	0.41572	0.06664	0.30250
MTOR_rep2		0.95000		20	C	A3	45	45	444	758	-15.21254	-5.35500	-4.19463	-1.56651	8.39905	2.90487	-0.45583	1.25748	2.61590	3.83295	3.92444	-1.16019	-1.33421	0.55797	-1.00083	0.09128	-2.13287	0.23039	1.58661	-1.83587	-1.10325	-1.29301	2.84957	-0.50546	-1.34115	0.74843	-0.34923	-0.12436	0.98723	-1.00375	0.56061	0.65581	-0.30366	0.19635	0.15708	0.38317	-1.10048	-0.30823	0.86226	-0.10985	-0.87236	0.85107	0.24197	0.19759	-0.49112	0.47130	-0.46450	0.31678	-0.64892	-0.32116
MET_rep2		0.90909		33	C	A3	45	45	188	786	-0.43583	1.69441	-1.18932	0.91381	-1.64460	5.04553	11.00399	2.84911	9.29781	-3.14258	-5.49017	7.56637	-7.68438	3.04316	1.32828	-0.29795	-4.11410	-2.58049	-0.98089	2.30946	-3.52034	1.86999	1.01470	-2.25779	-3.59112	1.62746	1.41744	1.49503	0.29985	0.74693	0.56852	-0.99130	-1.39324	0.92504	0.27604	-1.02679	-0.80223	-0.55345	0.61410	-0.74372	-1.10881	0.03025	-1.86721	-0.82780	-0.22545	2.21883	0.60553	1.47537	0.66394	-0.38174
MYO1B_rep2	SEPT7_rep2	0.46667	0.40000	15	C	A3	45	45	658	781	20.27484	29.69294	2.64626	20.76605	4.40264	18.89749	7.68733	8.42420	-5.52149	-5.98665	10.19518	-1.97525	0.39745	-5.14689	0.78577	4.60304	-4.35306	2.08151	-1.62032	-5.40981	1.70373	-3.57837	2.17634	4.99744	4.12486	1.23461	2.30085	-0.17243	2.75069	-1.36050	-0.54908	-0.17036	0.20774	1.77761	1.09388	-2.58970	-0.89976	-0.66369	2.21464	-1.39525	0.03591	-0.38746	-2.58907	0.51215	0.21652	0.26100	-0.22550	-0.41220	-1.24935	0.46826
ITGB1BP1_rep1		0.93333		15	C	A3	45	45	207	823	4.29671	-4.69666	-2.27202	-0.83708	-0.76062	7.04901	8.63204	-4.11378	3.01174	-1.79915	-6.74948	4.29758	-8.21489	1.08172	-4.64885	-0.43092	-5.87013	-2.55863	-4.63940	0.64901	-4.11956	0.08769	1.58445	2.57480	-0.57701	2.69826	-0.43683	1.26679	-0.71470	-1.58553	0.34753	0.21144	-0.96295	1.48828	0.07156	1.53181	-1.02008	1.25839	1.03173	-0.06462	-0.36759	-0.19700	-1.31004	-0.97082	-0.44723	-0.67985	-0.86641	-0.03839	-0.29389	-0.39838
TMEM201_rep1		0.81818		11	C	A3	45	46	347	365	-10.08912	-6.60616	-0.11771	1.72927	7.54393	-3.46553	3.40321	6.75706	-3.15642	2.49343	1.59450	-0.22212	0.24924	1.35386	-1.22511	-0.23261	-2.21361	-3.99528	0.82874	-1.71819	-0.76200	-0.67269	2.07460	-1.32697	-1.23102	-0.95640	0.92472	0.23838	0.31778	0.49874	-0.78999	0.89541	-0.19993	-0.23584	-0.33205	0.31006	-1.11214	-0.52138	-0.05334	0.44800	-0.51579	0.14712	-0.30038	-0.41455	0.20074	-0.04098	0.19567	0.55954	-0.19551	-0.27658
MYL6B_rep2		0.93333		15	C	A3	45	46	429	600	8.90630	19.28306	-7.20670	4.95368	7.20651	0.59016	-9.42944	3.56612	-2.81401	2.73550	2.32064	-1.27140	0.63125	8.64080	-3.14387	1.04449	-4.54063	2.23515	-0.14838	-4.22504	0.19725	5.94227	3.22450	-1.21732	3.18184	0.42651	-2.32235	-1.00831	-0.73359	-1.95381	3.26290	1.47386	0.59629	0.03752	0.72069	0.45426	0.72993	-2.09454	2.58523	-1.46098	-1.35176	-0.11070	0.16966	-0.22977	-0.19005	0.16832	-1.06387	0.17331	0.81565	-0.61616
SHROOM1_rep1		0.92000		50	C	A3	45	46	875	638	-10.06785	-6.64523	14.14763	0.39440	-4.43618	-3.52118	0.87931	3.55962	-2.03175	-0.51833	4.58527	0.30981	-1.08951	1.99625	2.35680	0.39300	-1.75599	-0.89724	1.28411	-0.42302	-2.91254	0.26592	1.27031	-0.09425	0.43759	-2.58114	0.49628	-1.71649	0.40383	2.41766	1.35997	-1.59243	1.75860	-0.30663	1.76143	0.69032	-1.22070	-0.03641	1.02888	0.35860	-0.83955	0.48719	-0.45666	-0.33444	0.54159	-0.76660	-0.45201	-0.12018	0.33443	0.56981
MARCKSL1_rep1	FAM206A_rep2	0.41176	0.35294	34	C	A3	45	47	608	362	-14.48860	5.80203	-1.06007	8.51467	2.85404	5.51387	0.94776	14.75847	0.36545	-3.10766	-3.10033	0.57243	-2.58697	-1.37316	4.81569	-2.86538	-2.36593	2.76036	-1.27430	0.03825	-2.09356	-0.67684	-2.90300	-0.24116	2.29881	-1.47448	-1.01394	-0.44267	3.12155	-0.04975	2.01501	-0.76297	0.10729	1.08086	1.64586	-0.54661	-1.87973	1.17794	0.23779	0.64247	0.84690	-0.98666	0.18235	-0.74517	0.25858	1.16071	-0.02612	-0.42749	0.28370	0.82650
CONTROL_rep5		0.92308		13	C	A3	45	47	710	634	7.86665	-14.17735	-7.78854	1.81841	6.38300	0.01701	-0.91555	2.07409	-4.79007	4.65962	3.90391	0.73949	-0.32904	3.04579	-0.24840	4.57933	-1.45362	0.16221	-0.46916	1.59347	0.02241	-4.29736	0.71343	-1.23927	-2.39958	2.94980	-1.33021	0.92379	0.88904	-0.74085	0.10083	-0.34059	0.01038	0.89378	0.31094	-0.42395	-0.67272	0.32160	0.13589	-0.06645	-0.70564	0.17995	-0.28533	-0.45795	-0.23508	0.24492	-0.65451	0.39232	-0.59559	0.15807
ZNF185_rep2		1.00000		21	C	A3	45	47	439	669	22.51936	18.06343	-4.06768	6.64078	4.51190	-10.39076	-11.98716	4.96829	-1.76759	0.24351	1.96195	7.71711	-2.85090	0.43910	-3.26262	1.23517	-3.68759	-1.25952	2.50351	-7.44923	-3.54305	-0.88375	1.51407	1.45245	-0.84987	2.64582	2.77482	-1.50836	-0.08081	-1.16231	-0.49833	0.06015	1.73203	1.16160	0.66700	-2.25261	-1.38852	0.47362	-2.44597	1.70259	0.58106	-0.65772	0.56715	0.87749	-0.87047	-0.50485	0.77311	-1.06484	-1.17736	0.70223
WWC1_rep3	MYO1B_rep1	0.50000	0.47826	46	C	A3	45	47	198	734	-10.29097	-2.63369	4.76454	-3.69321	-0.65805	1.43145	-4.30346	-1.88898	-0.66185	-0.63058	2.73940	2.09477	-2.17981	0.72212	1.11402	-1.99723	-1.37319	-1.33761	-1.22273	0.52609	-0.23437	-1.05434	-1.24141	0.18307	0.44701	-0.71243	0.62099	-1.93807	0.96490	-0.61757	0.02335	0.43560	-0.12395	-0.30503	-0.64871	1.37581	0.51635	-0.34889	1.63793	0.27358	-1.31638	0.38978	0.10347	0.48591	-0.08091	0.19620	0.87452	0.09087	0.18698	-0.33028
ITGB1BP1_rep2		0.92308		39	C	A3	45	47	205	868	-8.08228	1.22844	2.26993	2.57186	3.81159	-0.40447	-2.78802	0.27172	-3.19232	-2.40546	-1.15276	-2.08965	-2.04210	4.35372	-0.66493	-2.85149	-0.16797	1.13875	0.07886	1.71711	-1.12322	-0.99891	-1.39465	1.76683	-1.68632	0.18942	-0.82431	-2.04297	0.30005	-0.08445	-0.24618	0.34138	1.10757	-0.22867	0.87576	-0.37952	-0.72089	-1.40852	-0.07176	-1.05911	-1.58071	0.75916	-0.06925	-1.41490	0.14614	0.39151	-0.10673	-0.33892	0.16749	1.11918
PDXP_rep1		0.70175		57	C	A3	45	47	531	910	-13.32848	3.50287	1.63760	-6.74749	2.39227	4.42886	-7.17235	0.58897	1.66983	0.60187	0.17954	1.31533	-4.16609	1.74850	0.74876	-1.90153	-1.09913	-0.08926	-0.19341	0.97129	1.46668	0.72546	0.33581	-2.36882	0.39071	-0.88891	0.01090	1.28047	0.00424	0.15645	1.46549	-2.09710	-0.64004	1.30448	1.27724	-0.62162	-0.62911	0.11379	-0.89434	0.39737	0.94469	-0.60017	0.15578	0.16209	-0.97799	-0.31689	0.37666	-1.41849	-0.40541	0.35925
SEPT11_rep3	IQGAP1_rep2	0.42308	0.30769	26	C	A3	45	48	565	249	-5.95503	6.06696	-9.12572	-0.08725	5.46896	1.94001	-0.18411	-1.49179	0.93095	-0.60005	-5.63002	-2.10169	0.26483	4.81421	-3.30336	0.18300	0.46425	1.63752	0.98870	0.53592	1.75941	1.19822	-0.25483	0.61307	-0.55936	1.04789	-0.93191	-1.39587	-0.85397	-0.06724	1.51044	1.35939	-0.66386	1.78307	0.73967	0.78837	0.03354	0.11324	0.60485	0.15479	0.38693	0.45303	0.99233	-0.14956	1.06260	0.04265	-0.58197	0.52845	-0.06387	-0.34047
IQGAP1_rep2	ALKBH4_rep3	0.61538	0.38462	13	C	A3	45	48	525	261	-0.33482	6.69625	-9.73852	1.97572	8.48446	-0.36704	-6.39223	-3.67410	1.29892	-4.31094	-1.89130	3.48455	-3.13117	0.47007	-4.28725	-0.11532	-2.83685	0.86310	0.06246	-3.26417	1.93042	-1.27916	-0.61151	-0.88468	0.20607	1.08778	-1.99283	-1.44366	0.41900	-0.76356	1.11847	1.43515	-0.17570	0.61103	0.95846	-0.26054	-0.60815	0.93733	0.27949	0.37137	0.89037	0.63324	1.48968	-0.09090	-0.19665	-1.97233	-0.57550	0.03850	0.34716	0.64428
INF2_rep2		0.92857		28	C	A3	45	48	904	345	-6.48210	1.32315	-3.63539	-0.67291	-4.11110	1.82613	-2.80136	2.06539	0.34888	2.08652	0.50994	1.25498	2.01007	-1.39525	-2.95389	-1.89160	-2.60619	2.01514	-0.75420	0.46441	-2.62012	1.11721	0.92763	1.02242	0.94061	-0.94417	-1.20046	-0.68607	1.35621	0.38511	-0.18567	0.02268	-0.14188	0.50819	0.92651	-1.56775	-1.14208	0.11055	0.28437	1.19236	0.29956	-2.29246	-0.11530	0.28608	1.31728	-0.37305	-2.43444	0.24002	-1.20760	0.04568
PDCD6IP_rep1	MYO3A_rep1	0.60000	0.32000	25	C	A3	45	48	863	596	-14.30178	1.60922	-3.20586	-4.89689	6.06437	0.15025	-3.41158	0.66877	2.91542	-2.77753	5.31684	-0.30828	-2.31071	1.98744	-2.69588	-0.66960	-0.37863	1.68782	2.07284	-0.46392	-1.23477	0.85132	-1.25075	2.23788	0.34944	-0.54881	1.52345	-0.51874	0.34581	0.22014	0.48382	0.20230	-0.37159	0.53168	0.28692	-0.02092	1.37727	-1.48897	-0.55458	-0.60555	-0.59633	0.22935	-0.82333	0.26459	-0.37957	-0.01866	-0.62650	-0.41320	-0.73851	0.88468
SEPT11_rep3		0.91667		12	C	A3	45	48	626	646	-7.42215	2.16278	-2.01363	-1.29153	6.06920	-0.31515	0.17030	-2.04535	-1.14583	-2.20152	-0.88741	-1.98328	0.54391	-0.19706	-3.03007	0.62922	0.30970	1.07441	1.68340	1.81687	-1.17073	2.11778	0.91386	0.38028	-1.21108	-1.23984	-0.10864	1.04004	0.52873	0.27441	-0.52807	-0.76612	-0.25822	0.38087	-0.05021	0.61000	-0.48667	-1.18382	-0.43666	-0.56213	-1.12957	-0.93547	1.03510	0.13520	0.46659	-0.41180	-0.49829	-1.71170	-0.08522	-0.70491
SEPT11_rep3		1.00000		11	C	A3	45	48	326	647	6.49483	4.10860	-6.02351	3.55454	2.08304	-6.51712	-5.31142	0.06345	-2.25666	-6.81595	-0.63728	4.66398	-3.11578	3.23927	-2.36225	-0.89047	-0.73250	0.74291	-0.05749	-1.18913	5.18709	0.04278	-2.07750	2.19461	-0.05971	-0.56195	-3.76929	0.35915	0.39116	0.12650	0.23845	0.55164	0.96583	-0.34777	0.22348	0.54997	0.30702	0.12185	-0.18619	-0.62851	0.23955	-0.33117	-0.61692	-0.76287	0.44309	-0.57284	-0.25137	-0.61461	0.14451	-0.18552
MARCKSL1_rep2		0.83333		24	C	A3	45	48	564	743	-3.27966	1.30189	8.40610	1.29500	-9.55879	1.53658	3.71472	6.42561	-1.64270	-1.57514	3.33132	-1.87457	-0.33130	-3.29027	0.35837	1.21829	-2.95072	-0.31242	-0.44855	-0.57886	-1.66929	1.04602	-2.33362	0.68802	2.52877	-2.49135	-0.95278	-1.50025	0.81780	1.93297	2.26638	-1.69341	1.14475	-1.45721	1.30725	-0.31558	-0.91796	1.37369	1.87232	0.70942	1.80173	-2.14072	-0.06322	1.96981	1.34904	2.89718	-1.24741	2.09971	0.92480	2.85652
SYNPO_rep2		0.85714		49	C	A3	45	49	280	225	-5.54085	-4.70918	2.01221	-5.81966	-0.85054	-2.38084	4.71384	2.77868	-1.45530	-2.95418	-1.53711	-2.05289	0.06710	-0.18449	0.68329	0.02348	0.66163	-2.55857	3.93857	-0.15746	0.78953	1.71607	-0.27249	2.33135	-0.23355	-2.30315	-0.14611	0.88836	-1.75823	0.64481	-1.16121	-2.14742	-0.69060	-0.52054	-0.05004	0.13769	-0.99474	-0.56362	0.68690	-1.09331	-1.12773	-0.51972	0.05800	-0.24301	0.50784	-0.88433	1.66945	0.66855	-0.19535	-0.63910
ENC1_rep3	VASH1_rep3	0.51852	0.40741	27	C	A3	45	49	182	274	4.11196	0.64801	-3.82486	-0.33114	-1.07085	0.24665	0.32266	-1.15412	-0.47495	0.47628	1.51436	-0.63613	-0.04697	0.34678	-3.11927	2.41142	0.46695	-1.36452	-5.42422	3.48511	1.44665	1.59406	-1.73262	-1.68275	-1.67317	1.82223	0.67208	0.05689	0.30007	-0.01016	-1.91140	0.08590	-0.48797	1.46042	0.32380	0.34089	-0.62929	-1.81714	0.79829	-1.07897	-1.10279	0.24221	-3.39896	-0.96557	-0.32296	1.48104	-2.06394	0.77538	-0.40774	-0.36319
INF2_rep2		0.98387		62	C	A3	45	49	422	297	-12.91453	1.44471	5.26203	-5.44705	2.05080	-1.72904	-0.94004	5.31311	1.71829	-2.21990	0.95286	1.88881	-2.19706	-0.16563	0.98053	0.82009	-0.34753	-1.21382	-0.54005	-1.66188	-0.36735	2.26022	-2.50350	-0.13601	-0.99071	-1.08042	1.29201	-0.88922	-1.29162	-0.23962	1.51022	-0.18800	1.79022	0.73006	0.09295	-0.93170	-0.29304	0.06078	-0.61205	-0.87036	0.41143	1.59714	0.01826	-0.57562	0.22568	-1.53587	0.44613	-0.57823	0.38614	1.10889
PLEKHH2_rep2		0.95000		40	C	A3	45	49	378	441	-11.20750	5.08776	-1.69051	-3.07039	-0.76042	3.96633	0.85164	4.57925	2.30233	3.18293	-0.52355	-3.40588	-0.65717	0.17383	1.47364	0.46262	0.43390	3.13840	-0.74929	-0.61652	-0.88972	0.45224	-3.95248	0.79231	-0.37894	-1.58269	-0.78086	0.63069	1.88013	0.74127	1.32627	-0.93372	0.63711	1.80211	-0.38616	-1.01994	-0.62761	1.29547	-0.18815	0.82966	-0.24036	-1.74636	0.87600	0.51457	-0.38951	1.13635	-1.18189	-0.19408	0.14372	0.01332
IQGAP1_rep2		0.97826		46	C	A3	45	49	712	488	-6.03304	-1.06957	1.69985	3.40733	0.55513	-2.95582	0.64155	-0.43268	0.26186	-1.92090	-0.96678	-0.34460	2.64163	3.12095	-3.14748	-3.24197	1.25606	0.13350	0.10617	-1.27265	0.29429	0.11145	-0.68499	1.08222	1.58748	0.19525	-0.87263	-1.46107	-0.09625	1.73516	-0.15583	-0.38023	-0.36413	0.74117	1.20331	-1.02279	-1.27897	-0.89255	-0.52177	0.03433	-1.97919	-0.42257	0.20853	1.15524	-0.73246	0.08470	-0.99781	0.39821	0.45948	-0.80552
PPM1F_rep1	DBNL_rep3	0.65625	0.31250	32	C	A3	45	49	887	554	-11.52587	-3.38685	5.77419	3.04382	3.86581	2.06526	0.62745	5.19196	-4.18836	0.50248	-2.41589	0.12840	-1.78997	-1.42681	0.16966	-2.44651	-2.30436	1.29525	1.06474	-3.62943	-1.94605	0.45671	-0.55905	-0.43163	-1.51635	-0.18178	0.66237	1.33207	-1.37073	-0.11797	1.85489	-0.74300	0.27147	0.89556	1.03472	-0.11440	0.27608	-1.11449	0.81147	0.75291	1.37929	-0.56931	-0.07052	-0.50330	-0.26286	0.91545	0.66015	-0.19163	-0.20916	-0.52427
PDCD6IP_rep1	MYO3A_rep1	0.52381	0.38095	21	C	A3	45	49	445	563	-5.71784	-5.07122	-4.08452	4.93475	5.56626	-1.47375	1.40693	-0.46432	-2.89694	1.43283	0.61511	-0.33408	-3.01610	0.63405	1.84595	1.05155	0.05432	-2.32344	-0.83889	-0.01989	1.34947	2.80273	-1.47460	1.00627	-0.13641	1.55542	-0.52096	-0.36383	0.92878	-0.81971	0.18826	1.45296	-0.70640	-0.98950	0.57261	-0.19545	-1.62996	-0.50542	0.35059	-0.67214	-1.16332	0.48170	1.32395	-1.25420	0.45153	0.55404	0.19593	0.37378	0.96873	0.99247
KIF18A_rep2		1.00000		16	C	A3	45	49	689	567	8.37985	-4.73177	-2.86852	4.42152	-0.21989	-2.13408	4.94878	-1.98182	-5.63753	1.64508	-0.76647	-1.13643	0.21882	0.13282	-2.10509	-2.85667	-1.08708	3.24981	-1.42751	-1.72849	2.45288	0.99252	-0.41463	0.22884	-1.95699	1.71306	-0.52802	-0.05462	-0.23866	-0.87209	-0.61955	2.47322	-0.24734	-2.65594	-1.06452	-1.71439	0.36743	-0.42666	0.80799	0.48028	1.54264	1.15029	0.26398	-0.05181	-0.20461	0.51112	0.38384	0.59952	0.15130	1.25166
PRKCI_rep3	SH3PXD2B_rep1	0.47826	0.34783	46	C	A3	45	49	482	719	-10.02101	9.88195	-4.55659	-5.27472	9.50930	2.55804	-4.55302	-0.81865	5.67200	-1.41636	-0.01626	-1.45150	-2.20935	-0.13972	-0.48599	1.56064	-0.25159	2.92607	0.86688	0.03083	0.49806	-0.52568	2.25189	-2.16656	1.23099	-0.92902	-1.47183	-0.15419	1.00752	-1.03993	0.87674	-0.98873	0.67089	-0.38949	-0.66639	-1.29702	-0.62965	0.44907	-1.04056	0.99902	-0.44292	0.70178	-0.03703	-1.04164	0.41204	0.06814	0.75147	0.10300	-0.46508	0.88943
TUBA1C_rep2		0.78947		19	C	A3	45	49	780	743	-9.79481	-2.15105	-1.14165	-2.49302	5.33994	5.24781	-4.85886	-1.98351	2.13483	-2.30076	-3.05649	0.97902	3.25968	-0.63241	-3.35782	-4.79420	-1.91270	2.96981	1.37019	-0.89499	-0.83220	-0.30255	-0.01849	-0.18276	-1.85676	0.69897	-0.67347	-0.63842	0.24636	0.03958	1.38424	0.59077	-0.16104	0.78266	1.66796	0.10738	0.22024	0.44763	0.01308	-0.42752	0.76413	-1.47108	0.51794	0.15427	0.61016	-0.91206	0.19295	0.01000	1.02329	-0.94564
TUBA1C_rep2		0.80000		20	C	A3	45	49	690	733	-13.52675	-2.05741	-4.73032	4.91041	8.19806	-2.72221	2.44171	0.60054	4.04008	-1.43568	1.66038	0.57993	1.04504	-1.64909	0.54092	-2.57486	0.23208	2.06252	-0.74681	0.20781	-1.51579	2.25196	0.79960	-0.72198	0.41733	0.82594	1.00388	0.65309	0.83752	-0.47273	0.49500	0.17997	0.20340	-0.56794	0.39399	-1.03694	-0.46332	-0.68657	-0.07723	-0.06743	-0.69038	-0.44367	-0.00357	-0.72121	0.81380	-0.96725	-0.01621	0.36280	-0.17922	0.84656
ADD1_rep3	CTNNA1_rep2	0.61290	0.38710	31	C	A3	45	49	175	846	-0.98314	-2.95415	0.75178	4.07210	6.72437	-2.32963	-0.81914	-1.41143	-2.88339	-1.73403	-2.30412	-0.36854	0.97672	-0.68255	0.22056	0.61329	1.14273	-0.60578	2.16283	1.18533	-0.16527	1.48044	1.85064	0.83810	-0.68974	0.86472	0.09873	0.86826	-1.30866	-0.19732	0.80259	0.42244	-0.61797	1.18656	-0.85035	1.19636	0.33196	-0.67964	-0.17760	0.91401	0.66756	0.95312	-0.70719	1.18253	-0.53787	-0.59496	-0.61600	-0.53448	0.06467	-0.93307
ENAH_rep1		1.00000		28	C	A3	45	49	799	876	-12.99291	0.64310	2.91035	-5.13282	0.77167	2.29388	0.21477	2.43837	3.07817	0.67079	-0.95760	2.09808	-1.27508	1.02840	3.27548	-0.58907	-2.76722	4.58676	1.68551	-0.67579	1.09677	-3.72532	-1.00117	-3.06545	-0.26799	-0.49976	1.12925	-0.78166	-1.45516	0.84515	1.89064	-0.05766	-0.36662	0.86448	1.24692	0.08962	0.92527	0.76205	-0.50301	1.13924	1.45821	0.75127	-0.30548	-0.36098	0.18897	0.18420	0.17854	-1.20406	0.30233	0.21459
LCP1_rep3		1.00000		37	C	A3	45	49	853	939	-7.58414	-8.01372	1.30029	-1.92387	-0.46985	3.39776	-1.96985	0.69860	0.04358	3.02910	-1.29220	4.09075	4.09962	-1.90837	-6.29514	-1.09124	-0.93198	2.50537	-2.68860	-5.56169	-2.91893	3.72634	1.69320	-0.82475	-0.94899	0.34199	-0.24979	0.63278	-0.31515	-0.70188	0.22612	0.04049	1.11120	-0.95161	0.38175	0.05268	-1.79172	-0.86406	-0.29974	0.56759	-1.20598	0.85082	-1.98515	-0.12066	-0.23344	-0.52473	2.22704	1.16718	-1.16782	1.31637
MYH4_rep2		0.83333		12	C	A3	45	49	395	953	8.64949	-19.61588	9.64048	-1.73289	0.97799	2.54829	-6.91107	4.93561	2.82644	-1.20495	-0.09886	0.38832	1.31293	-3.84150	-0.95720	4.33306	2.78911	-6.42916	-0.93928	2.77528	1.18853	1.69881	-0.46948	4.87234	2.95017	2.18616	-0.88513	0.40483	0.81601	-0.49693	-0.96011	-0.26493	1.12932	-0.31213	-0.01165	0.85584	1.13393	2.29145	0.17437	-0.25865	-0.50956	-0.52446	0.60137	0.47589	0.23326	0.43379	0.19914	-0.12628	-0.15621	0.02020
MYO1D_rep3		1.00000		10	C	A3	45	50	532	434	-1.85244	6.52459	-1.67550	2.98947	3.96086	5.55150	-5.74420	-0.92707	-3.32208	0.77134	-2.55171	-3.09709	-2.95095	-2.19720	0.47982	-0.06805	-0.98641	-0.48869	0.78113	2.86367	0.59878	-0.93468	0.10096	-0.93565	0.14643	0.17284	-1.90761	-1.53789	0.00472	-1.58557	0.05547	0.81431	0.04955	1.99355	1.01987	0.28789	0.71395	-1.85556	1.42844	-1.18961	0.41041	0.58752	1.18405	0.69178	0.40624	0.29014	-0.28072	0.42934	0.98919	0.19449
IQGAP3_rep1		1.00000		27	C	A3	45	50	703	447	-6.25713	-3.18676	-2.52753	4.68259	4.60906	-2.65515	0.67763	1.94377	-0.47362	5.35787	2.74534	-0.99883	-3.58374	-0.97081	-2.26369	-4.10873	1.16730	-3.44873	-2.55229	-0.45382	-1.77849	3.40051	-0.47703	0.37758	0.12191	0.89759	0.49004	1.13254	-0.17980	0.26523	-0.85571	0.51619	-0.48191	0.33186	0.86684	-0.58944	-0.61372	-1.73062	1.93085	0.34658	-1.88421	-0.33996	0.99997	1.02115	-0.48644	0.27316	-0.16728	1.80690	1.33994	-0.06470
MYO1D_rep3		1.00000		13	C	A3	45	50	625	581	-9.37997	7.48163	-5.05996	0.34035	9.92090	1.42431	-7.46619	1.15768	4.66077	-0.23315	0.92802	0.67563	-4.23913	-0.04723	-0.69136	1.14768	-0.11150	-0.31412	-0.18731	1.40727	0.80767	-2.17909	-0.49881	-1.70878	0.94852	1.05240	0.46734	-2.15643	-0.00226	-0.98403	1.24023	1.10766	0.37703	1.00938	0.52374	0.46327	-0.71256	0.16298	0.25680	0.42674	0.45188	-0.09147	0.66770	0.03313	0.84935	0.16135	0.49338	-1.11881	0.40602	0.58458
DCTN1_rep3		1.00000		15	C	A3	45	50	514	652	10.02089	1.58530	-10.44207	-2.83511	1.07678	3.92171	4.32874	0.22161	-4.02097	0.13454	-2.21111	1.38654	-3.14865	-1.07341	-2.63453	-4.46808	-1.74978	5.39799	2.30981	1.26429	2.64865	4.37413	2.93954	1.73999	1.33324	1.22577	-3.27526	-0.96067	0.03080	0.51343	1.30427	-0.11945	-1.59981	-0.24519	0.37088	-0.63347	0.25654	-1.42882	1.84737	-0.53049	-0.87516	0.29010	0.77258	-0.13568	-1.68018	-0.24082	-0.36652	-0.68682	-1.14214	1.37323
DCTN1_rep3		0.70000		10	C	A3	45	50	538	722	26.21878	-22.43771	-1.13425	-4.55593	4.21559	7.14953	-2.17406	5.77664	8.01951	3.91723	-1.72947	3.89723	4.54378	2.64025	4.13146	-1.28444	0.40869	-7.67342	-3.32100	-1.79164	-0.60148	1.91610	2.01683	-0.05426	-1.21726	3.17524	-1.24829	1.06110	1.27468	-2.41840	1.13043	-0.92071	0.62176	0.13351	-0.91962	0.57216	2.32659	0.80339	-0.57986	-0.47725	0.72974	-0.95209	0.87187	0.38970	0.13210	0.33831	2.00641	-1.31986	1.18680	-1.74583
DCTN1_rep3		1.00000		20	C	A3	45	50	494	714	6.49847	-2.40866	-6.07179	-0.33294	0.86852	1.24082	5.58463	-3.51414	-2.71696	1.46201	-3.34533	0.37838	-3.73520	1.99510	-0.15590	-2.21725	-3.81544	1.32550	2.42325	0.70405	1.49714	1.14700	0.87318	-0.69494	0.77361	1.90873	-0.16097	-1.47671	0.44501	-1.34977	-0.52160	1.43169	-1.89986	-1.80948	-0.32729	0.29361	-0.83244	-0.31241	0.55263	-1.66044	-0.74031	-0.48509	0.72157	-0.61029	-0.49710	1.60274	-0.71834	0.78241	-0.35942	0.82545
CFL2_rep2		1.00000		21	C	A3	45	50	585	701	-11.07857	4.31743	0.32103	-3.31125	1.99299	5.58475	-3.99293	-1.78759	1.57004	3.36356	-0.21795	-1.39182	-4.87594	-1.44906	4.83022	0.17119	-0.74533	-0.21728	0.41572	1.09469	0.22770	-1.64627	1.20225	-0.83847	0.03365	-0.48633	-1.36324	-0.58371	-0.72320	-1.97411	1.25682	0.70771	-0.44713	0.39847	1.01707	0.89619	-0.46221	1.75770	-0.72947	1.84714	-0.62339	-0.34347	-0.34553	0.49041	-0.67268	-2.15864	-0.31726	-0.02061	0.31975	-0.32938
WWC1_rep1	RHOF_rep3	0.51351	0.43243	37	C	A3	45	51	533	123	2.02666	3.95709	2.35023	-0.16294	-7.88956	2.81834	0.15421	-0.59372	-1.56748	-4.77837	0.70197	-0.75029	2.46062	5.18315	-0.15423	-2.01750	-1.89629	-2.24762	3.85208	-1.38507	0.89126	3.60505	-2.97075	0.44103	-3.56195	-2.47746	-2.29636	-0.74369	2.51375	0.20293	-0.25002	-2.10937	-0.36311	-0.71392	-0.12744	-0.58626	-1.88275	-0.45900	-0.47993	0.11284	0.38497	0.23136	-0.40979	0.81667	0.89913	0.33803	0.13557	-2.04945	-0.77525	0.01088
MYH14_rep2		0.95833		24	C	A3	45	51	281	119	-10.38389	0.89763	-4.25694	4.70024	2.19941	3.88680	2.26971	7.79626	-2.84618	0.37706	-2.64778	1.21312	0.02127	-0.54165	2.94469	0.23346	-1.81268	0.87652	-0.14403	-0.63961	1.35654	0.76599	-2.09097	-2.67043	0.62227	-0.57066	-1.76699	0.68653	0.20875	-2.19450	0.28422	-0.11784	0.94990	0.82635	0.59990	-1.02328	-0.70011	-1.31720	-0.64421	-0.06691	-0.49670	-0.30913	-0.37875	-1.46152	-0.36813	-0.11094	-0.10053	0.14016	-0.49215	0.56237
RHOF_rep3		0.60606		33	C	A3	45	51	620	214	15.30267	16.98690	10.18877	2.73666	-12.19986	4.18710	0.05455	8.21331	-5.19545	-7.06729	1.61730	-1.79284	2.74186	-7.50306	-3.10127	3.61159	-10.28306	0.74058	-0.75535	-2.11899	2.41915	0.17818	0.81413	-1.08662	-0.46596	-1.38233	3.25192	3.15325	-0.93926	-0.94019	-0.58159	-1.84979	0.63806	1.29272	2.44704	-0.44373	2.18430	0.92327	1.20099	-2.87983	-0.99399	-1.38397	0.25383	-1.93218	-0.62287	-1.40974	0.58390	-3.30196	0.13149	-0.61305
IQGAP3_rep1		0.97872		47	C	A3	45	51	841	250	-6.19496	-3.70952	2.40093	2.44359	0.14662	2.75369	3.40481	4.61029	-2.40180	0.02898	-5.54653	0.35264	2.25678	-3.17153	-1.49766	-1.62145	-2.19608	0.94886	0.88142	0.02276	-0.33105	1.43470	0.44456	-0.80018	-1.86268	-0.19631	0.55961	0.07959	1.04978	-0.45872	-1.64132	-0.71909	1.11690	-0.48820	0.85045	0.36640	-0.03328	-1.54028	-0.51362	-0.18890	-0.16631	0.23536	-0.59508	-0.62709	-1.18244	-0.11344	1.58298	0.47076	0.69672	0.55006
MYL6B_rep3		0.96774		31	C	A3	45	51	394	258	-11.33397	-4.47466	4.81214	4.85129	1.54993	0.83749	2.37512	2.33392	-2.95284	0.80770	-0.52704	-3.16815	-0.84009	-0.05347	1.22731	-5.14015	0.60987	-2.03332	-0.62830	-1.44624	-0.72198	1.25717	0.24770	-0.19226	-0.14230	-0.44171	0.33487	1.95763	-1.69591	-0.46116	1.07300	-0.43382	0.24498	0.18762	1.48189	-0.60207	-0.56320	-1.33152	-0.83691	0.99865	-0.75492	-0.42505	-0.59113	-0.09377	0.31344	-0.37363	0.94586	-0.28976	-0.01166	-0.49393
PRKCE_rep1	FSCN1_rep1	0.63934	0.32787	61	C	A3	45	51	710	302	-8.91801	-1.16790	4.32952	2.44669	2.25228	-4.28175	2.29932	0.94349	1.75081	-4.73589	-0.85757	0.39645	4.13523	1.78598	0.15993	-1.06052	1.66759	-0.71831	-0.91717	-0.94096	-1.41150	1.72389	-1.09864	1.30527	-0.61463	-0.95976	0.87656	-0.51525	0.30305	-0.01291	-0.53051	1.28160	0.88523	2.11575	-1.23905	-0.68708	0.01344	-0.95383	0.42628	-0.57662	1.07973	0.66812	0.02963	0.91983	0.42914	-0.54947	-0.20901	-1.16081	-0.64728	-1.56568
FAM171A1_rep3		0.91525		59	C	A3	45	51	569	426	-10.87128	-2.24817	7.09508	-1.56759	-5.10073	-2.93430	0.52917	0.99191	1.32270	-2.00569	1.98361	1.44491	1.22108	4.67892	2.97624	0.05992	1.48437	-1.35847	0.80179	-2.16691	-0.47034	2.28988	-1.98117	1.86088	2.21251	-1.14942	1.61980	-1.07185	-0.75069	1.20616	2.13211	-0.89897	0.81536	-0.83541	1.21065	0.36957	1.30190	-1.10870	0.29054	1.75356	1.74171	1.22606	0.89876	0.54909	-1.53837	-0.99984	0.33312	-0.36136	-0.01277	0.54612
CARMIL1_rep2		0.95000		20	C	A3	45	51	819	393	-6.43129	-0.63726	4.27845	-0.61957	-0.89260	-0.02334	0.24688	-0.56733	-2.17681	-3.79853	-1.84386	-1.57968	2.62504	1.34114	-0.46620	-3.98589	-0.65567	0.79737	0.03555	-1.42107	-0.71416	0.50875	-0.40069	0.92074	-0.48060	-1.50939	1.21125	-0.50409	-0.79856	-1.50585	-1.54236	0.49169	0.11082	-0.45044	1.59740	0.40053	0.32772	-1.87616	0.45385	-0.82288	0.87195	0.64857	1.30325	0.42276	0.38917	0.58637	-0.02944	-0.56459	-0.59124	0.70829
BIN3_rep3		1.00000		30	C	A3	45	51	944	447	-5.60949	4.91436	-6.80986	-2.33452	8.57653	0.52493	-4.39618	-2.46800	0.91250	-2.94759	-0.64895	-0.82721	-2.05365	-0.60634	-2.77803	1.66805	-0.20886	2.89049	1.32183	0.66806	1.74681	-0.33429	1.53993	-1.11076	-0.02094	-0.62613	-1.79138	0.63642	0.57722	-0.07357	0.54854	0.20298	-0.55665	0.42663	0.00556	-0.28183	0.29442	0.75994	-0.05305	0.26372	-0.28361	0.18904	0.19565	0.13565	0.30635	-0.24855	-1.01758	0.81473	-0.33821	0.89965
SNX9_rep1		1.00000		27	C	A3	45	51	636	498	-9.47830	-2.68304	-1.49775	1.89777	4.97576	-1.46251	1.31482	-0.68342	3.29210	-0.16026	-0.64281	1.76209	-0.04152	-3.11627	0.21266	-1.33597	1.01047	0.73102	-0.44077	-2.30609	-1.69841	0.92212	-0.14295	1.11673	1.49516	0.48614	-0.76256	1.03619	0.48537	0.06966	0.96243	0.17024	0.35347	0.33934	-0.08334	0.07265	-0.82646	-1.46176	0.61824	-0.23624	-0.56427	0.66525	0.08409	-0.24993	0.02032	-0.99544	1.25039	-1.28654	-1.98438	0.12236
SNX9_rep1		1.00000		27	C	A3	45	51	720	517	-9.93899	2.84997	-4.31186	1.22135	3.91704	-0.03116	1.73263	0.00723	1.77207	-0.68143	-0.19357	-2.81915	0.12609	-0.64088	0.13994	-2.04761	0.95386	2.36721	-2.53259	1.02678	0.13361	3.35633	0.03134	0.96635	-1.48295	-0.65661	-1.70282	1.29393	-0.09291	-0.53441	0.23606	-0.10568	-0.65835	0.32778	0.88994	-1.29420	-1.13293	-0.90882	1.83545	0.46817	-0.60639	-0.42544	-0.74297	1.22613	-0.22135	-0.44934	-0.39456	0.14116	-0.04508	-0.94017
PHACTR2_rep2		0.94118		17	C	A3	45	51	589	554	-2.89461	-1.14971	2.95751	-4.52014	1.75022	1.75385	0.10075	2.06010	2.99489	-0.13494	-6.24993	2.65351	-0.76048	-2.78259	-2.31455	-2.34822	-1.94747	0.29566	-1.77446	-1.23971	-0.14583	-1.15589	-1.74761	-1.05020	-1.45935	-0.68376	-1.73614	-1.38558	0.55522	0.45836	-0.73089	1.01278	-0.07215	0.34740	1.30713	-0.38084	0.37048	1.15927	0.61151	0.37480	-0.25168	-0.59652	-0.53229	-1.61048	-0.17092	0.11243	-1.50336	-1.59060	-0.31611	-1.93079
AMOTL2_rep1		1.00000		32	C	A3	45	51	793	631	-13.56976	-1.53165	-1.05608	-1.19086	1.60415	3.65018	0.71752	1.17574	1.38968	-0.03624	0.86194	-1.10220	1.30403	1.45101	2.17240	-0.01402	-0.83218	2.74601	1.14563	0.66553	-0.68099	1.25850	-1.31736	-2.26019	1.09614	0.70268	1.51691	-0.02240	-0.92469	-0.42040	1.77511	-0.16464	-0.58688	0.54427	0.62109	0.68023	0.56602	-0.37449	0.42050	0.79861	0.72836	0.07850	0.65758	-1.23290	0.21525	-0.49313	-0.77580	-0.85880	0.75812	-0.93676
SNX9_rep1	RREB1_rep1	0.51282	0.41026	39	C	A3	45	51	627	658	-10.58994	2.79007	4.30055	2.89145	2.40110	-4.23084	0.35011	0.83373	1.92201	-0.91564	-3.02490	1.37972	-1.38958	1.42930	4.54061	-1.30683	3.70469	1.11666	-0.01950	-0.80905	-0.23213	-0.96428	-0.31731	1.80782	-0.12269	-1.02696	1.32782	1.53781	-1.13574	-2.30207	-0.11849	-0.03246	-0.02578	0.03225	1.12876	-0.12995	0.12318	-0.42456	0.86241	-0.13001	-0.54338	-0.33023	1.09036	-0.26258	0.38930	-0.22906	-0.51117	1.75537	-0.55136	1.25107
CFL2_rep3		0.77778		18	C	A3	45	51	523	711	-6.53889	5.46247	-2.05430	5.47150	2.72939	-0.65356	-2.04081	0.87851	-0.21354	-0.12131	-3.03742	-0.52381	-0.07405	0.88562	2.57409	-0.61918	0.13599	1.65219	0.23241	0.14717	0.74588	-1.72565	-0.45525	1.58228	-0.20306	-0.59775	0.57255	1.24252	1.24556	-1.72506	-1.40863	-0.52550	-0.06036	-0.22779	1.19626	-0.13196	0.29076	-1.54995	1.58968	-0.15242	0.67691	-0.35166	-0.16729	0.20677	-0.37284	0.34676	-0.91745	-0.63253	-0.14390	0.02735
CFL1_rep2		0.92593		27	C	A3	45	51	822	791	21.69050	30.87464	31.00505	-6.03408	19.12501	-5.66298	1.23941	-2.25981	6.48073	16.61249	3.52753	8.57066	0.27837	-2.24633	-0.59715	1.79295	-9.93811	5.91079	-1.26919	3.03245	7.15800	-1.69230	-0.31898	7.06011	4.79821	0.38022	0.42557	-2.93073	-1.99849	-0.83887	0.11884	1.81590	0.49331	0.22894	1.00496	1.22595	-0.25661	1.63958	-1.07486	1.35646	0.65910	1.55639	-1.38053	-0.78275	-0.43316	-0.08439	-0.59541	-0.42064	1.17012	-1.19611
AMOTL2_rep1		0.93548		31	C	A3	45	51	728	829	-6.07491	0.31458	2.91015	2.14033	-1.98382	4.01826	-11.14568	-3.94989	0.74402	-0.94827	0.94748	4.33305	-2.17293	-2.48427	0.36627	-3.28151	-3.19137	0.17819	-0.83761	-0.02596	0.29452	-0.44904	-0.49031	0.77451	-2.16335	-0.31644	-1.49872	-1.39436	0.85176	-2.38532	0.36981	0.32794	-0.60684	-0.00804	-0.33914	-1.35723	0.50239	-0.94509	0.24498	-0.71358	0.64031	-0.51592	-0.67386	0.80713	-0.69087	-0.47851	0.56793	0.56229	0.56289	0.40026
WASF2_rep2		0.88235		17	C	A3	45	52	524	79	-10.74122	0.09001	-1.37246	2.81441	1.22663	3.01216	-0.43641	1.68087	0.56820	1.33825	-4.99917	1.17715	2.06500	-0.92927	5.45034	0.69122	-0.79407	0.26216	0.64444	0.41397	-0.40592	0.18444	0.08821	-0.30971	-1.14178	-0.03691	0.58121	1.55800	1.10811	-0.87804	1.51453	-0.00089	0.77303	0.07291	-0.31606	0.24096	-0.10426	-0.39590	0.31541	0.40624	1.45919	0.72629	-0.33647	0.74906	-0.74340	-0.36479	-1.20891	0.35760	1.14918	0.22852
P4HB_rep3		1.00000		11	C	A3	45	52	813	143	0.95175	5.06248	-0.44574	7.18602	4.42882	-2.49494	-4.14793	1.70369	-1.62628	-3.99919	-2.04570	2.48909	0.91123	-0.66406	-1.12799	4.04481	-0.55379	4.10628	-3.53941	1.71725	0.86620	-1.90585	-1.47862	-2.29831	-1.41611	0.02383	-1.23568	1.85630	1.65468	0.75089	0.01769	0.17071	1.16451	1.67361	1.57929	0.11166	-0.58730	0.64321	-0.58958	0.26445	-0.40409	1.17894	-0.85549	-0.31833	-0.26586	1.21297	0.11576	0.33435	0.17207	1.41987
WWC1_rep2		0.97143		35	C	A3	45	52	395	166	-6.08972	1.40398	5.27602	-1.90608	2.94094	-3.13504	-3.51535	0.59980	-0.31762	-1.79454	-0.47743	1.38212	-2.16373	-2.08067	3.02593	1.14941	2.11412	-2.54699	1.35312	1.98094	0.35307	-0.55795	2.05033	-1.01199	-0.90251	-1.42992	2.05307	0.62060	0.02950	-0.74283	-1.02520	-0.19573	0.28465	0.67738	-0.91414	0.33891	0.68704	-0.22335	1.22954	-1.29703	0.46476	-0.35817	0.00982	0.43127	-0.16111	-1.00579	-0.56711	-0.85194	0.29286	0.44881
CYFIP1_rep2		0.90476		21	C	A3	45	52	457	371	-9.98458	-1.97265	0.36037	-0.03584	-0.07371	0.42564	-0.06553	-0.88226	-1.83193	1.44318	0.69138	-2.35960	-1.54475	1.32862	2.03548	-3.07823	1.26589	-0.65698	-0.23838	2.42127	0.90655	0.50879	-0.92193	0.45832	0.34484	-0.56992	-1.36141	-0.66270	-0.28184	1.26973	0.68141	-0.45158	-0.10017	1.36334	0.47607	-0.14403	-0.64104	-0.64656	-0.77430	2.10926	0.03191	-0.02287	0.56799	0.05433	-0.19534	0.46591	-1.89765	0.44459	0.49271	0.16937
CYFIP1_rep2		0.88889		27	C	A3	45	52	566	371	-9.55476	-2.70179	2.19292	0.64268	-2.72125	1.28488	0.82950	-0.91312	0.24443	3.03267	6.04692	-0.85225	-0.66321	-2.83192	2.31728	-4.05138	-1.15984	-1.25220	-2.05350	1.23122	-0.76727	1.00322	0.53256	-0.98949	0.87224	-0.05711	-0.48217	-0.60457	-1.36859	1.04448	1.78715	-0.31502	-0.78599	-1.04183	1.04321	-0.23296	-0.26125	-1.06821	0.23772	0.66014	1.14409	0.06561	-1.26951	-0.57851	0.67600	-0.82767	-3.13290	-0.12760	1.91493	-0.25122
WDPCP_rep3		0.88889		27	C	A3	45	52	372	550	0.89531	-7.44256	2.50405	0.45566	1.59112	6.58077	-1.11945	-6.82797	-1.45322	-2.78036	-2.62434	1.54444	2.76912	-3.12710	-1.63293	0.01357	1.47807	-2.63565	-1.30618	-0.98917	-1.62171	0.61472	-0.22729	1.51839	-0.38433	1.62979	-0.14874	0.77291	1.29794	1.04574	0.88022	-0.71711	-0.95155	-0.38203	1.70537	0.00464	-0.37100	0.50655	-0.70606	0.05543	-1.08207	0.30574	-0.84714	0.37610	-0.35586	-0.73757	0.83116	-0.24901	-0.89608	0.38504
AMOTL2_rep2		1.00000		37	C	A3	45	52	267	583	-4.51747	11.70144	-3.72115	2.73436	2.63816	0.97594	2.52010	1.77010	1.32860	-1.90776	0.36624	-3.01975	1.40857	2.37115	1.12089	1.80068	-1.00809	0.92379	-1.48862	-2.25714	5.57162	1.63044	1.76968	-1.96385	-0.69323	-1.38462	2.00512	1.89737	1.95069	0.09784	-0.88697	-1.07939	0.18811	-0.08196	1.31835	0.93597	-0.16752	-0.85369	0.33312	-0.28474	0.89745	-0.01632	1.63680	-1.69508	-0.25725	-0.09693	1.11318	0.44102	-1.96682	2.48601
PDLIM1_rep3		0.87500		16	C	A3	45	52	400	595	4.77414	-5.66432	-0.34274	-0.99075	0.84079	5.06332	9.18173	-3.75030	4.08596	-1.56326	-8.77436	2.65594	-3.80555	0.34243	3.38300	3.05535	-3.61670	-6.25506	-2.18548	1.57889	-3.39914	-2.70881	0.37079	1.55597	0.65518	1.65630	-1.22185	2.13523	0.05983	-1.15553	0.67743	0.71348	-1.17745	0.01207	-0.30940	-0.41024	0.98696	0.55181	-0.52945	1.69467	0.13606	-0.88880	0.92301	-1.14377	-0.92668	1.65044	1.25397	-1.63298	-1.22277	0.42477
PDLIM1_rep3		1.00000		8	C	A3	45	52	370	605	20.21921	-12.67084	-0.35782	0.80594	0.78126	5.09657	1.50057	-8.18052	1.40568	-2.17200	-11.21963	3.29888	-2.42680	-0.02406	-1.81232	1.30690	-2.95694	-1.53284	-1.52037	-0.80146	-4.65714	1.22604	0.32486	3.80272	1.09809	2.41020	-1.52338	-0.31176	1.78692	-1.98295	0.03299	0.67234	0.48033	-1.12310	0.18155	-0.43377	1.23546	-0.44381	-0.28390	-0.26300	0.42952	0.38671	1.72870	0.65248	-0.98364	-0.04961	2.56712	0.05144	-0.34906	0.44171
WDPCP_rep3		0.95000		20	C	A3	45	52	370	669	-0.93537	-3.38460	-0.86173	4.75472	4.35703	2.02815	1.34453	-4.18764	-2.43583	-2.84323	-3.80992	-0.84050	1.40115	-0.03565	2.31578	1.75833	2.86754	0.40534	2.10501	-0.87700	0.11057	-2.18635	-1.09460	0.32342	-1.06845	0.75939	-1.29221	1.39336	0.68101	-1.80387	0.40790	1.87420	-0.54307	0.39135	0.19441	-0.89034	0.97936	-0.02907	-0.28516	1.42134	0.73683	-0.23195	0.53911	0.53873	-0.35930	-0.04017	0.27477	-0.05667	0.73738	0.95263
MYO1D_rep3		0.72222		18	C	A3	45	52	465	713	-11.80612	-2.87596	0.20037	-1.45569	3.28450	1.05474	1.64899	2.26670	1.85488	-1.48846	-0.83269	-1.93845	2.65654	-1.30554	1.46099	-3.79095	-0.64705	2.11809	0.87330	-2.25771	-0.45196	-1.04597	2.11495	-1.98084	-0.87302	-0.40824	0.71949	-0.48879	-0.79649	0.59507	1.51992	-0.74270	0.71330	1.03313	-0.01894	0.09643	1.40928	-0.29666	-1.24370	0.12839	0.11728	-0.07054	0.04463	0.78008	0.44214	0.32856	0.68743	0.15275	0.57490	0.21612
CFL1_rep2		0.91667		12	C	A3	45	52	71	739	16.08204	6.99772	12.45379	6.01634	6.40493	18.88654	10.06525	-7.22553	6.03031	5.81828	0.03425	6.64965	-7.25814	0.50363	0.06554	-1.01826	8.37592	-0.51665	12.43947	-2.40917	-0.68967	5.63562	1.15502	-3.13798	0.17893	2.57836	-0.90511	-0.92921	-0.60575	-0.90300	1.98185	-1.67020	-1.41219	0.28913	0.10774	-0.20344	-2.16472	-1.60340	0.61250	-0.09020	-0.09125	0.22639	0.45992	0.43350	-1.63228	-4.38299	1.19393	0.85189	-1.14598	0.06844
ARHGEF26_rep2		0.66667		9	C	A3	45	52	584	730	11.28120	-19.15475	15.01030	10.51563	2.54789	0.50059	-8.08626	4.79364	6.62368	0.95759	0.83427	1.09823	1.40486	-3.01451	-2.28034	8.65221	0.69060	-1.30996	3.69669	0.90590	4.24987	2.75641	-0.39161	1.06248	4.83870	2.73420	-0.88315	0.72440	0.45766	-0.38877	-0.35538	-0.04187	2.32643	-0.11317	0.88995	0.56328	1.27606	-0.14723	-0.66912	0.57059	0.34086	-1.14739	-0.17377	0.75074	-1.19648	0.09288	-0.06049	1.13608	2.03783	0.65777
SPTBN1_rep3		1.00000		8	C	A3	45	52	141	835	-8.90397	2.08712	-4.48170	3.47351	5.02054	1.43249	3.80826	-1.58204	2.58084	-6.00004	-5.59125	0.37723	0.84816	4.03113	1.77876	-0.80304	-0.18621	1.45437	-1.22970	-0.51713	-0.46365	-0.97554	0.03309	1.08759	-1.22868	-0.27096	-0.09147	2.08194	0.64679	-1.39990	0.37007	0.06996	-0.25838	1.20706	-0.03506	0.70018	-1.15425	-0.18220	-0.24725	0.83194	-0.58615	-0.06987	-0.52489	-0.29578	-0.05995	-0.32312	0.24014	-0.63113	1.12493	-0.56478
NF2_rep1		1.00000		17	C	A3	45	52	269	850	-13.19325	-0.56448	-1.26689	1.46319	0.54998	5.42974	-1.61835	3.07211	2.64754	0.72670	-0.36527	-2.38371	3.96735	1.98204	2.78944	-2.61688	-0.09649	3.13703	-0.85907	-3.21034	-1.23440	-0.50489	-0.57132	0.67776	-1.29548	-0.21079	-1.47952	-0.49595	-0.24491	-0.39193	1.71894	0.12825	1.47490	0.30734	0.41321	-0.57954	-1.35167	-0.80918	-0.19295	-1.04253	-1.33407	-0.37693	-1.03428	0.58665	0.69150	-0.65595	0.15178	-1.46927	-0.63098	0.56933
DAPK3_rep3		0.89189		37	C	A3	45	52	596	873	-18.02834	0.33513	-4.99457	-3.84567	5.95329	3.77587	-0.43941	3.64840	6.80474	1.73618	2.08619	-2.13907	-1.28761	0.91937	0.39541	-2.52889	-0.83086	2.38326	1.83115	0.62893	0.21893	-0.60503	-0.01452	-2.39120	0.39873	0.15294	1.06904	0.07814	0.43883	0.59512	0.96551	-0.29106	-0.77397	1.52011	1.02061	-0.83498	0.01339	-0.74301	1.65493	0.64128	-0.22223	0.10721	-0.33309	0.11979	0.39557	0.67387	-0.64656	-0.42289	1.37227	-0.00018
FAM171A1_rep2		0.44118		34	C	A3	45	52	729	941	-3.10851	0.82862	0.00498	2.85668	-3.18105	2.79260	2.96298	3.92773	-2.20934	2.20502	1.10694	-1.14349	-0.42286	-0.22745	-2.19581	-1.61394	-0.91345	-0.48099	-1.94928	2.33897	0.59191	1.50420	-2.50314	-1.64284	-1.64665	-0.09594	1.44078	-0.05703	2.20379	1.31468	-1.42826	-1.10209	-0.64314	1.81569	1.03512	0.07201	-1.00008	-0.90603	0.99936	-1.79540	-0.91326	-1.00446	-0.31321	0.84844	0.47216	1.07109	0.95895	0.23352	-0.18839	-0.28050
AMPH_rep3		0.87500		8	C	A3	45	53	200	830	-7.00611	-0.11626	1.27301	0.30445	-4.91091	-0.22620	2.47736	0.46827	-1.18246	0.73270	-2.85074	-0.01381	-1.31153	2.14731	0.81953	-2.27821	-0.29349	1.74840	0.69183	0.34599	0.81493	1.19037	-0.95131	-0.05563	1.79712	0.63142	1.59093	-1.75043	-0.34054	1.52430	0.39082	0.92277	0.19087	0.52516	2.38557	0.21447	-1.04330	0.13066	-0.51054	0.05695	-0.65607	0.48425	-1.93031	0.43558	1.72283	0.91524	0.30540	0.53246	1.02148	-0.87503
RHOB_rep1		0.71429		49	C	A3	45	54	300	366	-8.18647	4.35498	1.65219	4.78598	0.32664	-6.42281	-2.56037	4.88183	2.79429	-0.93241	0.17155	2.78285	-0.96369	-1.06053	3.06316	1.13686	1.53138	-0.07766	-2.54826	1.00088	-0.41991	0.39455	2.30338	0.84818	-0.98760	0.54390	1.41328	-0.68133	-1.12516	0.67816	0.85745	-0.47019	0.73009	0.90804	1.67746	-2.55360	0.00173	-0.77999	-0.30396	-0.33660	-0.26123	-0.11826	-1.14845	-0.00568	-0.65605	-0.66830	0.33265	-1.68366	-1.14467	-0.24335
PLCE1_rep2		0.95745		47	C	A3	45	54	147	518	-5.33709	9.46181	-3.11893	-13.99937	-5.71740	4.36145	0.54690	5.60778	5.15771	2.43502	-3.89014	-4.55104	-1.45509	3.63855	-1.53972	2.32129	2.17574	2.04252	1.03963	0.43994	0.92353	1.95375	-0.91977	-0.26409	-0.73929	-1.04592	2.94076	-1.10178	-0.34466	0.70777	-0.24648	0.55587	-0.58060	2.91427	0.88393	-0.47365	1.54021	2.25284	-2.93824	-1.60818	-0.78006	1.07463	0.60574	-0.25335	-0.14159	0.58197	0.31681	0.46117	-0.17149	2.61895
TLN2_rep2		0.94737		19	C	A3	45	54	232	527	1.87989	-7.77621	-0.10914	6.94322	3.13244	-5.70071	0.06049	1.41817	-1.86144	-2.79663	-0.29132	2.50482	-0.29330	-2.24458	-2.39946	2.60109	0.14466	0.00636	0.96305	-0.81573	-1.51099	-2.42106	-2.35025	1.19645	-0.35753	1.54931	0.92585	0.89173	0.18048	-0.12034	-0.97134	1.34229	1.17910	-0.09253	-0.86017	0.12231	-0.50446	1.01980	-0.26819	-0.35812	-1.10514	-0.28344	0.43522	-0.33023	0.93705	0.48449	-0.38622	-0.58011	-0.30238	0.35166
CONTROL_rep20		0.85714		14	C	A3	45	54	264	612	-8.55399	7.89288	-4.84997	-4.07175	8.31570	1.26461	-2.35364	1.25576	2.90189	-2.64477	-0.70954	-1.76625	0.59342	1.85511	0.85848	2.11046	-0.74522	0.77580	1.18379	-0.78235	1.94368	-0.36446	1.46071	-2.24891	0.76179	0.29705	0.80519	-0.75198	-1.54402	-1.57765	0.43238	-0.16857	-0.44648	-0.31894	0.33751	-1.00935	0.10282	0.21863	0.90082	1.76139	-0.53859	0.13759	-0.21972	-0.22117	-1.38663	0.07908	-0.83829	-1.38634	-0.10806	-1.20503
SDC4_rep3		0.94444		18	C	A3	45	54	111	686	-3.82260	-0.08953	-0.05560	2.27441	0.90979	-4.17379	-3.96181	0.84373	1.01563	-1.49529	1.47162	3.30592	0.40421	-1.22927	-0.62981	-1.31479	2.40211	-1.03347	-1.86564	2.07528	-1.60818	2.48987	0.80527	-1.07788	-1.31520	0.28490	-1.31059	-1.08417	-1.10726	0.12385	0.95117	0.97513	0.94501	-0.42642	1.02285	0.60059	1.18262	-0.07452	1.49800	0.24259	-0.33626	0.53246	0.54715	-0.04244	0.69044	-0.83949	-1.37835	0.38868	0.77806	-1.24586
CLASP1_rep1		1.00000		21	C	A3	45	54	779	701	-6.95473	13.21819	-2.39257	1.53148	6.84748	3.40131	-8.19090	3.55126	4.88514	3.26264	-0.07475	1.76136	-3.61613	2.04699	1.54891	1.73062	-1.56301	-0.00821	0.08547	-2.48286	-1.05418	-0.85212	-2.55591	-2.00092	-0.82630	0.61862	2.70258	0.67118	0.03219	-1.80874	1.66978	-0.52704	1.83451	1.96943	0.37750	-1.91547	0.15456	0.34088	0.06939	1.02860	-0.47981	-0.19710	0.17362	-0.11312	0.67142	0.35427	-0.26954	-0.52677	1.00230	0.21119
CD44_rep3		0.92308		13	C	A3	45	54	339	691	-15.35207	-0.53791	3.34121	4.10975	2.48361	-2.13294	-0.83693	4.21598	-1.98402	-0.97801	-3.58566	1.56111	-0.48877	3.92286	2.78704	-1.24245	2.28549	5.93807	0.17971	-2.81722	-1.17802	-0.38077	-0.68473	0.15579	4.11177	-0.98016	0.96483	-0.06045	-1.16303	-1.66182	0.09982	0.58931	1.23920	0.08937	2.61516	0.07701	0.01271	-0.57751	0.09187	-1.46989	-0.34012	0.91922	-0.34152	1.22172	0.51773	0.01971	-0.90273	-0.50102	0.73917	0.41964
LDHA_rep2		0.41667		24	C	A3	45	54	624	750	-2.37685	4.25909	-6.74909	3.70914	2.19892	0.96249	-2.27355	3.13168	-1.18200	-2.86936	-3.51098	1.67001	-1.24928	-2.67710	-3.61093	-3.02188	-3.04643	4.56743	1.24983	0.63987	1.39026	2.05384	-2.21883	1.19869	0.52363	1.90638	1.50937	-1.11844	-0.78695	-0.10833	1.89155	0.18663	0.23712	1.75554	0.29022	0.08674	-1.17410	-0.56683	0.46164	0.55008	-1.89996	-0.61970	-0.05059	0.17534	-0.46661	-0.60397	0.90418	0.13122	0.22799	-0.02334
TSC1_rep3		0.94118		17	C	A3	45	54	274	780	0.76263	3.14060	-0.19789	11.08893	5.57140	1.39777	-6.24387	-2.47520	-1.02066	-0.57957	-0.21899	-0.89162	-1.74926	-2.91644	-1.10172	-2.88956	-1.78866	4.39113	-0.59775	0.61054	-0.27085	-0.62991	-2.31763	-1.56155	-1.01677	0.51838	-0.92414	1.19100	2.54458	-0.32137	0.62520	-0.44745	0.95249	0.67551	1.49551	-0.68422	-0.38362	-0.46958	0.00119	0.50964	-1.23912	0.76570	-1.21905	1.36843	0.41342	-1.73185	-0.06037	0.44361	-1.38494	-0.98477
ALKBH4_rep2		0.90000		10	C	A3	45	54	867	796	1.18575	-13.11236	-7.20679	3.04671	8.98799	2.21379	-1.84906	1.91776	-0.84322	1.28780	0.96132	0.20316	1.76800	1.67601	-1.01046	5.38695	-1.77270	1.23835	-2.92363	1.98014	0.78428	-5.52992	0.35502	-0.85844	-3.58123	2.38241	-0.90612	0.99002	1.75453	-0.79137	0.54350	-0.27341	0.19989	0.90977	0.97712	-0.54004	-0.53768	0.28660	0.11283	-0.40452	-0.12091	0.15817	-0.76271	-0.73288	-0.88904	0.69893	0.05933	-0.16100	0.06257	0.53031
LDHA_rep2	MICAL3_rep3	0.37931	0.34483	29	C	A3	45	54	593	814	-5.34041	5.03419	-2.84663	5.96769	2.59147	3.80291	-0.36416	-2.15166	1.04253	-3.42380	-0.85700	-0.61429	0.56460	3.62156	0.14178	-0.91277	-0.63420	1.62796	0.48059	0.51837	2.62507	1.89006	-1.89312	0.99431	-2.70150	0.92675	1.91955	2.12589	0.51065	-0.89753	1.41641	-0.95382	0.73510	0.62373	0.30186	-0.65013	-1.37168	-1.20507	0.02402	0.53780	-0.26432	0.00776	-0.23396	-0.90684	0.76343	0.18634	-0.44204	-0.04620	1.06182	0.21891
RAC1_rep3		0.68750		16	C	A3	45	54	494	814	16.08398	-15.75865	5.42381	5.09921	-4.06259	1.75716	-5.77952	3.18154	2.30184	4.86395	-3.85463	0.21480	3.61338	-1.34901	-1.28380	-4.52759	0.62197	-1.77422	3.27913	3.07941	1.14747	0.85358	2.21959	-3.04598	-0.43462	0.97594	-0.88140	1.48916	1.27727	-1.08938	-2.52928	0.42466	0.72579	0.99400	0.12770	1.55528	2.54635	0.03722	-1.26094	-0.09166	1.84066	-1.19639	-0.15404	0.40773	1.98775	-0.47668	-0.30605	-0.58838	1.61594	-1.06897
VPS18_rep3		0.72222		36	C	A3	45	54	913	827	-10.77976	-1.14808	-0.67230	2.76127	2.33642	1.46810	-0.58679	4.22494	0.76115	1.99132	-4.26869	-0.95125	1.63067	2.62530	2.23353	-3.67755	0.07497	0.72702	-0.63774	0.77113	0.60106	-1.91760	-0.17134	-1.95757	0.33775	0.42808	0.62642	-1.08085	-0.63964	-0.67437	0.77770	0.88484	1.62716	-0.41719	1.09009	-1.38623	-0.01314	1.01975	-0.25166	-0.36882	-1.00975	0.73440	-1.06099	0.92792	-0.73355	-0.10603	-0.59269	-1.00365	-0.37903	0.08931
KLHL4_rep3	LMNA_rep3	0.40000	0.32000	25	C	A3	45	55	170	192	-11.98826	1.69108	1.85963	0.39130	0.10589	4.94998	-1.27938	1.99500	-0.27330	2.18564	1.36232	-2.25263	0.32079	0.66645	3.80791	-1.78237	-2.06517	0.32326	-0.13589	0.28256	-0.01172	-3.34487	-0.86328	-0.02343	0.46841	-1.66904	0.28021	-0.21548	1.79506	-0.86742	-0.30152	-0.51578	-0.45005	2.27638	-0.26003	0.55865	-1.06188	0.02300	-0.32504	-0.33036	0.29613	0.18756	-0.86042	1.56351	0.02678	-0.70396	-0.53608	-0.89823	-1.55502	0.13883
LMNA_rep2		0.60000		15	C	A3	45	55	926	416	12.79174	10.39887	-4.09128	9.31524	-5.25983	-1.16607	-2.45275	-7.38240	-1.20711	-2.82910	2.83352	2.86770	-0.56019	3.88184	-1.20904	2.31626	-4.31238	1.16699	-0.15761	-4.98556	1.34611	2.74378	-1.52878	-2.53913	0.96267	2.39056	-1.09272	-1.22471	-0.22397	1.10956	1.81792	2.06550	-1.08712	0.94262	1.61808	2.33465	-0.59080	-1.65703	0.51594	1.46219	0.85041	-0.63740	-0.08576	-0.43203	0.60255	0.28720	-0.01133	1.91784	0.04163	2.31442
MYO1C_rep1		1.00000		7	C	A3	45	55	695	538	16.11267	4.78025	1.94889	10.87030	5.05590	8.83492	5.82561	-0.72005	-4.41901	0.17836	-5.77826	-2.58447	-5.20497	1.32710	0.71592	2.25872	0.87088	1.54852	-2.62341	2.81734	-2.33795	-1.59694	0.24898	-2.20867	-1.70055	3.01926	-1.15181	-1.31275	-0.28730	0.15175	1.09486	-0.30258	1.19020	0.59836	1.27280	-0.08681	-2.37101	-1.30877	2.01822	-0.50107	0.50853	-0.50909	0.54173	-0.52203	-1.59228	-0.28171	1.57703	0.64717	0.47374	0.53152
TRIP6_rep3		0.93750		16	C	A3	45	55	427	661	-10.04830	-2.84482	10.20239	1.76505	-0.22893	1.90773	-1.01256	-1.71595	-3.02870	0.64383	3.65450	-1.61074	-1.83063	0.85991	2.99797	-3.03703	-0.68913	-0.70984	-1.70010	-1.14199	-1.74603	-1.95901	-1.07802	-0.23420	-0.77193	-0.89591	0.11021	1.62342	-1.58185	-0.49338	0.93031	-0.84976	-0.35006	0.93962	1.37504	-0.25049	-0.43572	1.01955	0.45253	-0.11827	-0.89539	0.14616	1.90100	-0.71862	2.91591	-0.42686	-0.38825	-1.17069	-1.51726	-1.10745
ITGB1BP1_rep1		0.94595		74	C	A3	45	56	917	175	-6.33184	-1.35998	8.65342	-7.24737	-1.53542	6.62756	-1.22603	-0.11086	-4.26974	-0.04965	-2.84786	0.21093	-0.43711	0.44769	-1.68690	0.62000	-0.12341	-2.38810	-0.12112	-1.91301	0.57947	-0.79371	0.42018	-0.47734	0.05144	-0.98670	-0.32094	-0.37488	-0.24442	1.39513	0.69916	-1.84963	-1.39091	0.58469	1.93070	-0.52375	-0.26887	-0.84939	0.40815	0.50442	-0.64600	-1.33551	-0.62428	0.76613	-1.11823	1.10562	0.12370	-0.57197	2.48376	1.51854
SRCIN1_rep1		0.70588		17	C	A3	45	56	123	236	9.67566	-3.38590	-2.83701	-1.09307	1.77355	-0.67513	-1.55125	-2.29212	-5.12218	-4.96327	-0.44061	0.99267	0.58054	1.97374	-0.98377	3.14263	-0.98370	-1.92934	-1.43207	5.45245	-0.34326	1.63863	1.30161	0.10639	-0.25655	1.96909	1.28759	0.92985	0.62814	1.03705	0.47070	-0.35389	-0.54884	-1.24680	-1.37407	1.01990	-0.67205	0.54936	0.90164	-0.69907	-0.10260	1.39495	-1.28373	-1.06629	-0.31754	0.29976	-0.09342	-0.10853	-0.33074	-0.36750
CDC42BPA_rep2		0.93548		31	C	A3	45	56	134	281	3.30034	9.91724	-1.38599	6.68714	-0.14701	0.78830	-2.03260	0.68850	-2.84422	2.27908	-4.71766	-4.26126	0.22298	3.22427	0.26329	3.14477	-0.11828	-2.17169	-1.92672	-3.19984	-1.41815	1.00613	1.17457	3.94778	-1.51006	1.07975	2.64501	0.08582	0.23530	-1.22098	-0.03449	-0.26153	2.34147	1.87942	-0.90452	-1.16510	0.44571	-0.79495	2.08710	1.91996	-0.56357	0.81967	0.37866	-0.97294	0.32566	0.12805	-0.55773	-0.21145	1.32344	0.15700
LMNA_rep2		0.50000		18	C	A3	45	56	228	463	1.90957	5.15099	-1.25993	8.60659	-1.90027	2.80485	1.06029	-1.27220	-4.07318	-1.64938	-1.83555	-1.69325	1.24959	-0.16762	2.21640	-0.01721	-4.72228	-0.60902	0.33470	2.61488	0.62457	2.34403	2.51381	1.51969	-0.59745	1.17447	-0.95566	-0.87067	-0.73403	0.51673	3.04601	0.72338	-0.23700	-1.71606	1.22719	0.47627	0.45943	-1.12275	-0.37212	0.00744	1.93594	-0.68663	-1.55928	-0.20845	-0.79600	-0.43288	-0.40366	-0.16730	0.38778	0.44835
NCKAP1_rep3		0.87500		32	C	A3	45	56	172	474	6.22174	3.00631	2.57969	0.75394	-10.66909	-7.47427	3.89944	5.10732	3.50604	-1.22127	-5.98051	2.75224	-3.46641	3.23864	-0.93712	-1.02240	-0.86458	-2.14328	1.82568	0.90922	0.48207	-0.49331	-4.19761	0.59613	3.51195	0.33573	0.07435	-2.93509	-2.11873	0.50818	-0.12895	1.92151	2.21928	-0.49554	-0.57848	1.35566	-0.60870	1.37270	-0.77136	-0.62473	-0.80525	3.09828	-1.89093	0.13978	-1.45774	2.25934	-0.23309	-3.03644	0.37592	-0.16065
CGN_rep2		1.00000		12	C	A3	45	56	795	561	-7.70407	3.37207	-2.53472	4.54894	0.09944	6.77848	-5.93454	2.68132	-1.62097	4.13511	1.48490	-2.01483	-2.20295	1.04854	-0.64547	-0.70189	0.35555	3.14704	-2.93976	2.08994	-3.23712	-0.23239	-3.25823	2.89150	0.99078	0.38566	-0.79842	1.49970	0.48405	0.26323	3.54057	0.40624	1.03543	0.34759	0.80406	-0.61013	1.03468	0.76447	-0.37038	0.21522	1.66910	-0.58596	0.13851	-0.28048	-0.89709	-0.25201	0.16034	-0.41511	0.74508	0.37099
CONTROL_rep18		0.95238		21	C	A3	45	56	939	590	19.24096	-7.61908	-2.63586	5.58172	-1.16644	-0.22661	-4.76688	4.63513	-2.31430	-2.51109	1.69274	0.20570	2.31215	2.05034	-0.77456	-1.04617	-0.18347	-1.15954	-1.44880	5.95902	-1.35683	0.63984	-3.13381	-2.50803	0.55359	3.14885	1.69401	0.60142	0.30177	-0.21017	-0.76005	0.46132	1.27630	1.08865	-0.21739	0.84704	0.54510	0.48811	-0.08654	0.23710	0.75837	-1.18356	-1.53865	-0.22478	0.74098	1.82123	-0.43051	0.32100	-0.89425	0.53469
EPS8_rep3		0.96774		31	C	A3	45	56	508	688	-11.78913	0.39037	4.46121	-5.59456	0.04750	3.09154	-4.43818	5.30327	-1.02768	4.84667	-0.41828	-0.02472	-3.55733	1.61712	-4.52793	-1.45692	0.76014	1.22045	-2.08831	-0.24277	-2.90029	0.17502	-3.68490	-1.29090	-0.45800	-1.16545	0.69541	0.64487	-0.17281	0.38533	0.57689	0.47399	1.01940	2.26217	-0.19539	1.24421	-1.55667	-0.73908	1.56655	-1.12445	-0.05810	0.03220	-1.71726	1.41099	-1.90016	0.11839	0.08563	1.17710	1.79889	0.54645
STK38L_rep3	PDLIM1_rep1	0.61905	0.38095	21	C	A3	45	56	262	849	-10.72673	-5.11114	6.77996	2.29247	0.48081	3.43118	-1.67086	3.42268	-4.05737	3.23755	3.20355	-0.47440	-2.56850	1.83532	1.28896	-1.70558	-0.99798	-2.00700	0.79974	-0.14925	-2.67989	-2.92920	-1.88481	-0.97915	-0.03312	-0.84532	-0.09002	0.42140	-0.04557	-2.44003	-1.00032	1.00742	0.11264	0.04266	0.15654	0.05084	0.20776	-0.10597	-0.04931	1.08711	-0.91801	-0.30422	-1.69101	0.48435	-0.87859	1.14644	-0.81968	0.60258	0.77933	0.16596
ACTB_rep2		0.70000		30	C	A3	45	57	862	186	16.46451	12.76728	25.19870	-11.21034	6.43174	10.96649	6.91405	7.35512	-8.64947	8.52118	-7.94272	1.89761	2.85790	-8.14303	-8.02520	-0.31421	-0.10224	-2.07047	-6.21897	-4.05368	-0.46128	2.29073	-1.96072	-5.14974	-1.43768	-3.51467	-1.50418	-0.12017	-1.35455	0.05814	-0.20656	0.21525	1.58259	1.82256	-0.24928	0.89045	-0.28072	-0.65833	1.22633	2.10670	-0.47037	-0.45307	-0.15336	-0.96341	-1.46105	-0.98215	1.05073	1.67587	-0.32041	-2.22971
CONTROL_rep6_	PDLIM4_rep2	0.51351	0.40541	37	C	A3	45	57	154	251	9.77548	0.92095	5.31421	-8.26492	1.47048	4.06562	0.77244	-1.16389	-0.26317	-3.51431	-0.47342	-2.44469	0.27343	0.04302	-6.56021	1.55769	-0.76497	-2.30164	-6.21725	1.03391	-3.61681	0.95882	-2.57880	-5.27892	-4.64843	0.55478	-1.82649	-0.09457	-0.21881	0.18167	-2.17529	1.34210	-1.23520	-0.11360	0.25496	0.74592	-0.93683	2.09778	0.09098	-0.26915	-1.72643	-1.21322	-0.35727	-0.54733	-1.63643	0.84535	1.34480	1.14581	0.22117	0.11109
PARVB_rep2		1.00000		9	C	A3	45	57	826	333	25.11184	0.34506	-5.50824	-1.64921	8.59659	3.01596	-1.55367	-1.92019	-0.39166	-1.56487	-0.99065	-1.30486	2.52630	-0.64846	4.17021	-2.48906	3.33030	0.59797	-2.34777	1.40723	-3.08709	-0.33935	-0.27898	-3.79132	-3.20849	3.68751	0.99711	0.09436	0.34561	-1.37569	1.40068	-0.31186	0.77174	1.37386	-0.34900	0.69106	-0.03625	0.68352	0.63621	0.59233	0.06648	-0.74568	-0.34605	-0.98355	0.90046	0.56481	-0.39230	0.12236	-1.61770	-0.45230
MYL6B_rep2	TRPM7_rep3	0.69565	0.30435	23	C	A3	45	57	526	343	11.25449	-10.75761	-1.19146	1.32889	1.26526	-3.70815	1.98261	1.45797	-3.55177	-0.20706	5.15733	-1.74317	-0.59247	1.17738	-0.80412	3.08648	-0.61305	-0.79925	-2.18569	3.60762	-0.86122	-1.59415	-1.46493	0.05581	-1.29854	2.13236	-0.00345	1.49514	0.54470	1.66668	-1.13265	0.57497	-0.63537	-0.40111	-1.35292	-1.11660	0.56752	-0.04552	0.57732	-1.11047	-0.16145	-0.47452	-0.65349	-0.50903	-0.42276	0.60364	-1.46308	-0.69811	-0.52116	-0.37769
MISP_rep3	SLC9A3R1_rep2	0.46154	0.38462	39	C	A3	45	57	645	587	-10.92580	-1.85387	0.79980	4.38071	1.07367	0.73241	-1.73212	0.48103	-0.60395	-0.42780	2.51254	-0.70038	1.32460	0.10564	-0.12872	-2.78516	-2.30799	3.42058	-0.70246	0.38074	-3.17610	0.82371	1.06816	-1.09733	1.97855	0.30093	1.17817	0.74057	0.03636	0.58680	0.84834	-0.34315	0.99088	1.62022	0.56408	0.35170	0.31949	-1.32118	-0.35887	-0.23892	-0.23599	0.74387	1.18617	0.57917	0.36855	-1.67826	-0.64002	0.33532	1.15184	-0.35455
ARHGEF18_rep1	ACTR3_rep3	0.42857	0.40000	35	C	A3	45	57	392	598	-10.10775	1.17787	2.56534	4.80451	0.02484	-3.70560	-2.59496	2.60931	-0.17118	-3.19633	-0.93425	3.10907	-1.16638	1.62221	0.77279	-5.03586	-1.31277	0.46767	-1.88703	-0.33865	1.84222	-1.66719	-3.46781	-0.82053	0.74674	-0.38597	0.35880	-1.12904	-1.40104	-2.03860	0.30641	1.78995	1.71465	0.53855	0.02935	-1.16503	-0.03377	-0.56789	-1.12025	0.18538	-0.36253	1.43178	-1.86485	0.66152	0.36696	-0.53202	0.12031	-0.99258	0.13441	-0.14085
CGN_rep3	MYH4_rep3	0.55556	0.30556	36	C	A3	45	57	280	701	-15.22349	5.10058	-5.14357	0.82159	13.31727	1.32848	3.68203	2.94255	1.61845	-0.41008	-3.90329	-4.61005	-1.61402	1.71063	3.97629	0.08957	1.25649	2.24000	1.98543	-1.81498	0.70212	1.60180	-0.91242	-0.97062	0.13217	0.05083	-0.39440	-0.82023	0.83050	-0.59938	-0.33586	-0.84484	-0.87592	1.32459	1.01159	-0.53487	-1.21941	-1.92191	0.18772	-0.61129	-1.26216	0.20067	-0.89124	-0.46220	0.30055	-0.44520	-0.19772	0.78701	-0.95190	-0.66035
PDXP_rep3		0.60000		10	C	A3	45	57	225	747	-5.59522	6.72286	2.44528	3.03067	0.51717	-0.78514	-3.51082	1.55187	-0.41942	-2.49813	-2.79108	-1.53329	2.10651	5.14700	0.47527	1.01357	-1.04827	1.08600	-1.27644	2.04182	1.65226	-0.49852	2.19199	-1.97068	-1.02310	-1.71898	-0.79557	1.37686	1.51608	-1.38325	-0.62208	-0.91853	2.03477	0.48411	-0.02601	0.23792	-0.85837	0.80162	0.16738	-0.00693	-0.18643	0.63622	0.72238	-0.94656	-1.93948	-0.94228	-0.42094	0.14999	0.76529	0.51890
MAP1B_rep3		0.88889		9	C	A3	45	57	731	788	-9.22742	0.06774	0.29328	3.82925	7.36084	1.44163	-0.26746	3.13163	-0.59761	-0.24763	-4.81172	-2.13528	1.21536	-3.32680	-1.01033	-2.80912	0.04054	4.89351	-0.29979	-0.53208	-2.56123	0.32694	0.65229	-0.89295	-1.37106	0.36702	0.65691	-1.09165	0.98386	-0.45897	0.85977	1.31758	0.75794	0.13404	0.38213	0.04789	0.26601	0.38391	-0.65967	0.16241	0.42501	-0.37344	-1.37795	-0.05430	0.53612	-1.25481	-0.70155	0.38007	-0.95878	-0.66436
ARAP1_rep3		0.86957		23	C	A3	45	57	857	883	-11.84736	8.51245	-3.57266	-4.77769	2.88243	3.36974	-5.00577	-0.35654	7.90289	-1.65088	3.60260	0.54594	-0.00425	1.03913	2.52009	2.21941	-1.27099	2.50386	-0.05630	-1.52917	-0.03947	1.82829	0.64092	-2.35983	-0.44500	-1.32109	-1.70275	-0.17382	1.19562	-0.14772	0.59462	-1.05507	0.07276	1.65246	0.91246	-0.31247	0.18369	0.07888	0.31010	0.42633	-0.73727	-0.05442	0.35787	0.53747	1.24185	-0.36108	-0.17650	2.02889	-0.03667	0.73776
PDXP_rep3	FLNC_rep1	0.61905	0.33333	21	C	A3	45	57	475	900	-11.90999	-3.43488	-1.69533	5.01560	6.91452	0.93716	1.28398	3.06100	-0.93600	1.76007	-0.69231	-0.57059	-2.00274	-2.77073	0.74470	-2.21524	-1.15570	-0.81634	-1.10646	-2.52058	-1.90818	1.58151	-1.33913	-0.69116	-0.80207	0.08745	0.14958	-0.38384	0.65257	-1.95543	0.24150	1.91237	-0.29511	0.13322	0.71998	0.08839	-1.30142	0.40498	-0.17016	1.20356	-0.83657	-0.03771	0.10924	-0.36258	1.56046	-0.76211	0.70066	-0.01534	0.68559	-0.01436
DST_rep3	MYO19_rep1	0.59524	0.35714	42	C	A3	45	58	399	112	-1.77254	8.33156	2.98505	1.02117	-0.97497	18.31438	7.23577	7.29852	0.54977	-6.32689	0.70927	12.54164	-5.57321	6.31301	-3.24905	-1.66397	10.35186	-0.31564	-0.73098	1.15859	-0.98572	-3.79135	6.39223	0.87681	-0.49145	-1.47397	0.26185	0.90859	1.36498	-1.78668	0.88643	-2.64890	-1.47644	0.96615	1.40395	1.89772	1.66554	-0.22482	0.08596	0.21281	-0.29740	-1.75875	0.84204	-1.01780	-0.22415	-1.18462	-0.89803	-0.71468	-1.39504	0.57010
MISP_rep3	SLC9A3R1_rep2	0.64286	0.35714	28	C	A3	45	58	227	210	-8.78791	-3.11828	0.57169	4.85064	-0.72909	5.62255	2.52952	-0.06807	-1.87484	-2.14606	0.59856	-0.51363	3.50478	2.33736	0.92933	-2.90076	0.35045	0.30582	-0.07111	-1.91593	0.23324	-1.43104	0.27425	-2.02179	1.93311	-0.40072	-0.59101	-0.09789	-1.25791	-2.66900	0.23639	0.79590	-0.04574	0.05460	0.43635	-0.58237	-0.57721	-0.21784	-1.30419	2.19155	-1.46597	-0.48953	1.23450	0.25760	0.06442	-0.22833	-0.31983	0.96578	0.59781	-1.15012
GAS2L3_rep2		0.98333		60	C	A3	45	58	720	315	-5.58893	-0.18165	9.26074	-1.19227	-3.45823	0.58763	-7.67488	-0.73753	-4.49096	-0.39898	1.04962	2.25306	-4.86213	0.06231	1.62740	-2.44139	-1.87450	-0.47106	0.23754	0.82845	1.39425	-0.76427	-1.62478	-0.92462	-1.53468	-0.93151	-1.26138	-0.30278	-2.36490	-1.15552	1.05620	1.16390	0.49755	-0.04097	1.71062	-0.25572	0.29071	1.68896	0.09868	-0.56670	-1.72998	0.04110	0.00578	0.78258	1.05269	0.45683	-0.32503	-0.35768	0.55854	-0.23082
MYO18B_rep3		0.94286		35	C	A3	45	58	214	381	-7.79766	-0.50637	5.75090	5.63413	-3.62701	-1.30273	-5.95086	-0.10495	-0.66035	1.00584	1.86816	0.93692	0.59004	3.22991	1.66149	-4.50964	0.77395	0.86200	-2.63482	0.07653	-1.88591	-0.87186	-1.44035	-0.26566	0.41492	-1.04887	1.53905	1.07835	-0.11626	-2.32445	-0.40311	1.52507	1.21921	0.10859	-0.30313	1.01896	-0.20623	-0.43261	-1.83743	-0.12372	0.77923	0.07448	-0.30609	0.95902	-0.21181	-0.18408	0.68377	1.72376	-0.39481	0.98649
RREB1_rep2		1.00000		7	C	A3	45	58	322	557	22.29513	-12.89774	-7.92056	3.93736	6.79818	2.78823	-6.58695	2.31977	-3.68679	-0.47662	0.90360	3.37143	-0.73863	3.17146	2.22870	2.99537	-0.40180	5.43461	-8.16917	-0.18218	-1.80681	-0.41319	-3.42995	-2.80909	-1.90541	2.99981	-1.46395	1.54065	1.76249	-1.51384	0.93864	0.48062	1.23635	1.72441	1.76963	-1.32114	0.60506	-0.05504	-0.23648	0.34579	-0.95660	1.56189	-0.20490	-1.16047	-1.40482	-0.25053	-1.83653	-0.02963	-0.47762	0.55998
RREB1_rep2		1.00000		5	C	A3	45	58	404	577	17.52917	-13.47727	-4.00562	8.29045	5.01594	2.46116	-6.82888	-0.11550	1.94846	3.12634	1.91965	6.35846	-1.08254	0.07545	0.43868	2.30584	-1.84000	-1.21137	-4.97337	-2.34144	-0.87240	-2.22906	-8.35652	-3.27178	-1.75581	2.65300	-1.64058	0.93267	2.13553	-1.11517	1.03949	0.87208	1.36183	1.10629	1.96932	-1.87900	0.84129	-0.30750	0.55045	-0.64640	0.15692	0.84106	0.69357	0.11680	-1.06925	-0.36192	0.72339	-0.28048	-0.25893	0.95627
LPXN_rep2		0.90244		41	C	A3	45	58	192	626	0.41132	-6.74449	0.85454	-2.34396	-5.62476	-4.92846	4.24691	3.32729	-1.81670	1.87971	0.06514	2.16524	-1.14352	0.56186	1.36828	-0.24988	-0.52603	0.41752	-0.52071	-1.02211	2.44796	1.13576	0.01092	-1.03893	1.14254	-1.70891	-0.53616	-0.45854	0.92861	1.67860	-0.77933	0.72546	0.12554	-2.35833	-1.67764	1.73104	-1.17453	0.67831	1.01498	1.98435	2.11978	-1.76191	-0.67720	-2.01870	-0.48075	-0.18782	0.11193	-0.80109	-0.06733	0.88394
ROCK2_rep2		0.85714		14	C	A3	45	58	456	642	-15.46435	-1.99942	4.19171	1.11879	-0.08434	-1.28619	2.89479	2.42573	0.74355	-1.52736	1.49138	0.19155	-1.63467	0.74364	3.97529	-1.58724	-0.99081	2.33013	-0.42505	-2.49005	-1.00836	-0.09208	-1.65671	0.27762	2.03550	-2.20479	-0.24105	-0.09303	-0.12791	-1.95784	-0.33248	1.12429	-0.01179	0.73845	-0.00789	0.53334	-0.94856	-1.72354	1.05304	0.23698	0.60529	0.06436	-1.49293	0.52002	-0.42654	-0.12046	-0.01613	-0.00368	-0.89832	-0.55089
PDLIM5_rep1		0.76667		30	C	A3	45	58	592	707	-17.75572	-2.06162	-3.26526	4.50531	11.09834	-0.25938	1.04665	5.69723	2.67600	-3.43173	-3.23679	-1.15408	2.11877	1.77055	3.50853	-4.05978	-0.23397	4.14799	0.73641	0.19447	-0.40506	-1.91233	1.40448	-4.06955	2.29658	-0.35658	1.08219	0.10020	1.05415	-0.86407	0.43918	-0.09749	0.75402	0.76012	0.61921	-0.04485	0.40774	-0.06817	-0.28076	0.51214	-0.28531	-0.42179	-0.13141	0.29092	0.47695	-0.43083	-0.72324	0.22630	0.49594	-0.03830
FER_rep3		1.00000		20	C	A3	45	58	189	723	-9.38700	4.47852	-5.66943	5.36355	11.21928	0.36822	0.15990	2.03458	4.24743	-1.13506	-3.35950	-2.09241	-3.82598	-3.21471	1.30010	-1.89080	1.77365	2.41527	-2.80171	1.04793	0.90249	-0.86160	-1.53785	-0.61925	-2.21534	1.96291	0.98680	0.03201	0.51944	-0.63045	1.78009	0.26566	0.70167	1.02775	0.80108	-0.58572	-1.17073	-0.00465	0.93430	0.76683	-0.06671	-0.46261	-0.64908	-1.32459	-0.21984	0.35084	-0.03773	0.03821	-1.60316	-0.23308
PDLIM2_rep1		0.72727		22	C	A3	45	58	755	754	-7.65319	9.05484	2.93618	3.67496	7.58276	-1.68200	-5.25683	-0.62230	1.50836	-0.53823	-1.32835	-0.29042	-2.51776	1.46858	2.45927	0.04465	0.11699	0.98875	-2.04798	0.44782	0.44073	-0.27294	1.61627	-2.18548	0.11546	-0.32933	1.22192	0.83560	1.64461	0.20199	1.46513	-0.28783	1.20500	0.47583	-0.66420	0.94897	-0.08658	-0.30061	0.99920	-1.02389	0.94225	0.27171	1.34580	-1.18772	1.14624	-0.08489	-1.50347	-0.54450	-0.14811	-0.14363
PDLIM5_rep1		0.84615		13	C	A3	45	58	562	807	-21.09695	1.48685	-4.35188	6.65823	11.77103	-0.98902	0.18179	8.24022	3.64429	-4.15218	-3.67042	0.92925	1.07183	1.16784	5.18154	-5.04696	-0.81950	8.41240	-0.12881	-1.28889	-3.34844	0.57048	0.72996	-3.79230	2.06527	-0.12507	1.07371	0.60644	0.50529	-0.22753	1.38996	-1.12460	0.74182	1.13244	1.77895	0.41572	-0.22103	-1.04280	0.33320	-0.02490	-0.09060	-0.35685	0.22861	0.54647	-0.04138	-0.92476	-0.15923	0.13127	0.47954	1.06118
PIK3CA_rep3		1.00000		20	C	A3	45	58	483	842	-8.36845	4.47956	-2.14464	-6.78397	6.25071	4.17689	-3.24964	-1.19055	3.19882	-0.96845	-1.91328	-2.28482	-0.79722	1.40986	-2.50263	-4.13850	-0.38010	0.05271	1.79589	0.91103	1.37337	-0.09094	-1.23939	-0.31512	-2.78278	-1.34675	0.16528	1.83982	1.18788	-0.12686	1.02602	-1.22262	0.29586	0.03588	-0.93548	0.17688	1.06377	0.44262	0.23217	-0.31626	0.16666	0.84392	-0.94774	-0.13162	-0.64635	-1.73138	-0.25305	-0.22489	0.62578	0.37818
PDLIM2_rep1		0.87500		24	C	A3	45	58	795	851	-12.88407	-0.95811	-3.67630	3.46526	7.27043	-1.38350	1.62642	4.85254	1.95580	-1.47305	-0.81915	-1.51859	0.33205	0.61403	-0.01064	-1.96778	-0.30302	1.97198	-0.01370	0.72848	-1.19950	-0.75733	-0.48932	-1.94033	0.65153	-0.51773	-0.86146	0.30773	0.83524	-0.01379	1.16371	0.39495	1.13098	-0.47308	-0.00283	-1.67826	-0.20952	-0.17630	0.15896	0.56182	0.57713	-0.05507	-0.24841	-0.04824	-0.06292	0.48396	0.58918	-0.66287	-0.02838	0.62378
MICAL3_rep1	PPP1R9A_rep1	0.50000	0.35714	14	C	A3	45	59	807	177	-0.79544	-9.34156	-2.91350	5.34165	1.31539	0.36656	-0.74344	-3.38794	-4.13155	2.83020	-3.19646	4.84150	-0.64698	-0.02144	-2.86993	0.96779	-2.27135	0.53452	-1.69664	1.01536	-2.15857	1.45229	2.02207	-1.01017	1.86685	1.77519	0.32245	1.41603	1.36086	-0.51437	0.05707	0.72522	0.44027	0.65538	0.91170	0.00788	-0.87641	-1.24844	-0.08451	0.37421	-0.37739	-0.56309	-0.00647	0.50079	1.24619	0.32554	-0.19282	-0.67049	1.17614	0.06965
PKN2_rep1		0.96429		28	C	A3	45	59	542	307	-12.55860	-3.95813	-2.95047	2.23473	5.49540	-1.75551	1.74760	1.93653	1.43559	-0.16969	-0.04647	0.21211	1.05740	1.13284	-1.72066	-2.89382	0.33273	-0.25722	2.02811	-2.30596	-1.81535	1.02349	1.47268	-0.57072	0.45382	0.13975	-0.46148	0.31337	-0.03340	0.74478	1.52704	0.32637	-0.03176	-0.32241	1.03572	0.98436	-0.92204	0.66017	-0.07083	0.81079	0.98888	0.24371	-0.17693	-0.42868	1.49183	-1.32436	0.26523	-0.45517	0.10880	-0.11835
PKN2_rep1		1.00000		43	C	A3	45	59	486	318	-8.07199	-0.66868	-1.77605	-1.55162	2.50408	-1.28359	-2.41549	-2.36289	-0.17657	-3.09778	0.88774	2.55210	-1.60514	1.47442	-0.60715	-4.05514	-0.85189	1.04190	1.15006	0.10175	1.40904	-0.45912	-0.82177	1.25421	0.48825	-0.34472	-1.65725	-1.69534	0.61110	-0.40580	0.48244	0.58303	0.38512	-0.28502	-0.50258	-0.65678	-1.26590	0.51253	0.66212	-0.09493	-0.49087	1.00201	-0.94448	0.79051	0.82981	-0.84436	0.58146	-0.20316	-0.44941	0.31639
SYNPO_rep3		0.90476		21	C	A3	45	59	407	412	-11.28809	3.19166	2.50184	-0.22481	-0.70863	-1.40923	-3.37000	5.35221	2.70949	1.03706	-0.09413	2.31962	-2.27354	0.65459	4.54800	-0.85771	-0.07411	1.06644	0.81695	3.32827	-2.20167	-0.95958	-0.46914	-0.59569	0.18853	-2.07278	0.29498	0.54512	2.20786	0.13851	-0.43078	-0.50375	0.04656	0.95825	1.51118	0.60794	0.36939	0.19774	1.33956	-0.46707	1.66557	-1.02938	0.65087	0.14023	0.09786	-1.14925	-0.98485	-1.90044	0.79470	-0.10125
ABL2_rep2		0.97297		37	C	A3	45	59	459	569	-8.09303	0.24473	9.87912	-0.75843	-2.61215	-1.81546	-3.73405	2.15088	-2.95231	2.45117	-1.34427	2.95194	-4.03236	2.59286	3.08208	-0.58980	0.66272	0.56353	-0.19784	1.02400	-0.17544	1.00105	-0.40020	-0.23317	1.06179	-0.75334	1.51229	-0.34847	-1.65517	-0.26798	0.42724	-0.33140	1.99331	-0.97104	2.66692	-0.93948	0.40435	-0.82485	0.01474	-0.39715	0.15699	-1.00353	-1.35313	1.44583	-0.54573	-0.36335	0.68932	0.70242	-1.44858	0.20251
TPM1_rep2		1.00000		46	C	A3	45	59	634	571	-9.65449	4.59864	8.52342	-2.35837	4.46120	1.78254	-5.85214	-1.34669	0.77348	-2.89286	3.78937	1.33745	-0.86475	4.13365	2.49376	-0.52235	-3.54087	-1.59824	-1.15462	-0.38050	-0.37059	0.14907	0.33137	-3.12202	0.08738	-0.99380	1.05740	0.16410	-0.10852	-2.60372	-0.60795	0.25111	-0.68393	1.32070	-0.23707	0.05453	-0.54534	-0.77308	0.86932	-1.21325	-0.80069	0.11289	-0.42559	0.35880	-0.99733	0.05586	0.77325	-0.34953	-0.68220	0.39317
VPS18_rep3		1.00000		14	C	A3	45	59	781	711	8.71670	-20.81641	1.98757	-3.87903	3.46997	7.94743	-5.93442	6.77830	2.16876	3.03290	-2.80886	2.53040	3.46919	-1.04490	-3.20300	1.34627	-0.70309	-7.43740	-5.74630	0.93105	3.14193	0.65937	0.36114	1.32443	-1.89022	3.02988	-0.84127	0.11924	1.77312	-0.81880	0.64713	-1.16947	0.02518	0.88868	0.47697	-0.08988	1.86863	1.03445	0.56668	-0.45234	0.84987	-0.05137	0.42237	-0.73627	-0.06034	1.51033	1.19145	-0.10321	0.24915	0.67544
NEXN_rep3		0.88235		34	C	A3	45	59	830	737	1.14921	-3.00591	8.77665	2.14627	0.45278	0.70774	3.82644	-3.02033	-2.94043	0.55303	-3.32557	1.22147	-3.08604	1.68844	-5.59492	-3.13582	-0.10072	1.45043	-1.53282	-1.92061	-1.40904	0.40922	1.71988	0.61571	-1.87893	0.18933	0.53584	0.93746	-2.30805	-0.86141	-0.71541	1.03089	0.13920	-0.14502	0.47969	-1.18495	0.01882	-0.62471	-0.15076	1.34840	1.27165	2.12632	1.90531	-0.21596	-0.32489	0.15154	2.08781	1.45309	1.47504	-1.70138
TGFBR1_rep3		0.97143		70	C	A3	45	60	707	229	-8.98262	1.19150	11.14035	1.51200	2.97947	-4.50690	2.09739	0.75171	-1.48256	-0.40925	-2.74978	-0.15060	-2.00033	1.67991	5.81687	0.93533	1.16633	0.51339	0.45345	-1.10949	1.62949	1.21801	1.47394	-1.52967	0.15427	-0.99418	-0.24576	0.26209	-1.26646	1.85084	1.93499	-1.75495	0.29404	1.21718	1.70329	-0.00897	-0.77850	-0.53953	0.10882	-0.22315	-0.64002	-0.65977	-0.24074	-0.56567	-0.07422	0.68252	-1.60391	0.11825	-1.36887	-0.59056
SMTN_rep2		1.00000		29	C	A3	45	60	643	234	-5.89539	-6.84719	0.66004	1.86705	0.81131	-0.20979	1.04235	-3.88530	-0.44187	1.61260	-1.02961	0.03761	-0.84203	-1.93610	2.48491	-1.84743	1.49036	-2.06676	0.87876	-2.46062	0.43020	1.45337	0.04674	1.12607	0.38235	0.26389	-1.10143	0.06977	1.12868	-0.95788	0.04529	1.02990	-0.22654	-0.27845	-1.38689	0.73213	0.03165	-1.17934	-0.26168	0.82807	0.49317	0.36184	-0.28384	0.92764	0.09451	0.54970	0.24833	0.51657	0.57688	-0.11354
SH3PXD2B_rep1		1.00000		38	C	A3	45	60	344	282	-15.17764	1.28050	-3.30198	-5.06426	3.52346	0.30442	0.06447	5.60772	5.53795	-2.56659	0.10655	-0.04308	-2.25435	-0.03985	-2.11041	-1.19704	-1.17684	3.96466	1.49820	0.44649	0.16648	-1.51550	-2.70304	-1.93429	1.16146	-1.92455	-0.01514	1.09373	0.64699	0.36480	-0.46463	-0.17205	0.10416	1.32824	0.44917	0.34214	0.33431	-0.25488	1.60538	-0.58421	0.16020	-0.40448	-0.97381	0.49996	-0.96873	0.35877	-0.39938	0.20448	0.49747	0.77872
PTK2_rep3		0.70455		44	C	A3	45	60	700	335	-9.09177	-6.40008	-1.45221	-1.80150	2.32594	0.87607	3.38717	1.70053	0.32039	-0.46855	-2.60246	0.14607	4.22756	-2.26039	-1.97533	-2.82118	-1.17811	0.28190	0.89749	-1.77071	-0.86941	3.89476	2.84623	-1.17428	-1.21162	-0.60661	-0.39543	0.10257	-0.09554	-0.00900	0.00058	1.12042	-0.25579	0.22430	-0.35507	0.95549	0.14415	-0.49031	0.49345	0.75994	0.38164	-1.06551	1.20550	-0.01083	1.23831	0.16977	-1.23234	-0.03536	0.66467	-0.92313
PTK2_rep3		0.78571		42	C	A3	45	60	818	387	-10.03872	-2.33848	-0.24260	2.62732	0.54120	-3.23235	-0.15312	0.98244	0.64276	-2.26351	-0.79770	2.62112	0.25950	-0.42860	2.08726	-4.20633	-0.33411	-0.99216	1.06095	0.45995	1.43131	-0.33848	-0.35831	-0.85556	2.01613	-0.61026	-1.00523	0.97313	-0.78282	0.72938	1.53150	-1.69378	-0.03873	0.57804	0.42110	-0.10639	-0.28952	-1.30427	-0.53037	0.36893	0.46979	-1.43346	-0.03818	-0.56841	0.46874	-0.40788	-0.28770	-0.24641	-0.78097	0.16482
MYH10_rep3		0.97222		36	C	A3	45	60	720	431	-5.60930	-5.63316	6.09307	7.71520	-1.26770	-2.47672	1.93982	-0.08650	-0.67017	-2.56248	-1.05178	0.33674	0.86496	-1.84602	3.20870	-2.57438	-1.77650	0.59276	1.96349	-0.74890	1.20620	-2.29963	0.86565	-1.97264	1.70687	-0.35800	0.55472	1.26304	-2.94154	-1.07999	0.72151	0.73706	-0.31006	-0.65642	0.61515	0.82532	0.93448	-0.97531	0.55673	0.22060	-1.46839	0.97000	0.58953	0.35938	1.77643	-0.70322	-0.77673	-0.73310	0.14312	-0.43585
MISP_rep3		0.71233		73	C	A3	45	60	631	510	-8.87024	6.78811	10.46181	-8.02648	-1.44106	-4.40476	1.07217	5.91969	0.92835	-5.40688	-2.92512	0.17077	-1.74245	2.54766	-0.19541	-0.90647	-0.13230	0.92094	-0.81200	-3.62778	3.03090	4.26370	-3.06869	-3.64412	-1.13488	-2.83364	-0.23264	-1.31035	-0.56141	-0.17156	1.72372	-1.22775	3.21950	0.77229	-0.00324	1.64929	0.37709	2.40842	0.64832	0.50299	-0.06213	-0.79462	-2.83827	-0.44134	0.14030	0.88655	-1.42153	0.96102	2.26656	1.10747
CAP1_rep1	LIMA1_rep3	0.39286	0.35714	28	C	A3	45	60	811	531	-4.32492	-3.67122	2.62927	8.94797	3.22819	-4.87367	-0.40056	3.21653	2.60693	-2.24051	-0.77818	3.30213	1.78669	-0.30123	-0.66173	-2.39605	0.53502	-0.52319	-0.70133	-0.00382	-0.93258	-0.34096	-3.17049	0.30386	0.32286	1.23904	1.22082	0.66288	0.30716	0.23936	-0.07793	0.40487	2.20488	-0.77123	0.44157	-0.64914	0.20627	-0.05177	1.07603	-0.65792	-0.03136	-0.42262	-0.36697	-0.54021	0.48381	-0.44522	0.55985	0.03004	-1.40977	0.21066
MSN_rep3		1.00000		26	C	A3	45	60	182	644	-10.19816	-1.89229	6.76778	0.78906	0.16675	-0.80717	-2.04936	5.05724	-0.12171	0.54374	-3.91248	0.59145	-0.19938	2.34016	4.27966	-4.20237	0.34718	0.94206	-0.47398	0.10417	0.26591	-0.96503	-0.18640	-3.68921	-1.02068	-1.25253	-0.04313	-0.32009	1.36013	1.09964	0.94303	-1.24431	1.74202	0.63769	-0.01788	1.01407	-0.28616	0.53431	1.41392	-1.08501	0.15144	-0.91227	-0.32999	-0.08702	0.31894	-0.44738	0.11400	0.63054	-0.25366	-0.15793
MICAL2_rep3		1.00000		17	C	A3	45	60	645	720	4.33565	-3.17607	0.69452	10.89712	5.19993	1.99424	-4.91824	-5.63867	1.62036	-6.32219	0.99276	2.88606	-0.37660	-0.95569	-0.23410	1.00615	-1.26922	-2.29713	1.64504	0.93936	0.63008	1.76057	-3.75100	0.23606	-1.21835	2.48382	-1.29632	-0.10215	-0.05008	-0.40621	1.65473	0.37708	0.88289	0.18034	1.16105	0.38023	-0.34136	-0.83143	0.35726	1.46276	-0.44435	-0.74763	0.29384	0.68361	-0.86216	-0.62053	0.73034	1.35060	-0.31243	0.84608
ADD1_rep2		1.00000		8	C	A3	45	60	736	722	27.41848	-17.90956	-4.59917	3.65191	8.23854	3.50720	-4.83588	-1.99664	3.92068	0.06878	5.82049	0.37032	0.71509	3.51884	3.87088	4.77815	-1.60483	4.82659	-4.12879	-1.67744	-1.55097	-2.91628	-3.64157	-4.11415	-4.83996	4.10792	-0.73830	0.64487	1.58421	-2.58165	1.38973	-0.37817	1.16180	1.01558	0.46137	0.02105	-0.26531	-0.27497	0.64560	0.27895	0.41438	-0.73659	0.51811	-0.42948	0.04121	0.14755	-0.26420	0.30574	0.00121	0.58959
MICAL2_rep3		1.00000		21	C	A3	45	60	599	733	-2.01930	-5.36676	-2.28364	3.77412	5.22068	4.97039	1.31106	-0.77451	0.75441	1.44044	0.52206	-2.48872	0.91868	0.50232	-1.16365	1.33575	0.20846	-0.91257	0.45954	0.80188	-0.82636	-2.60323	-1.41441	-0.53205	-0.90161	1.42638	-0.27951	0.32959	2.35555	0.15721	-0.20543	0.20334	-0.60919	1.35670	0.75409	0.17167	-0.58981	0.47917	-1.23361	0.03353	-0.78371	-0.01247	-2.09164	-0.15112	-0.37786	-0.52377	0.05553	0.50623	1.18314	-1.45293
PALM_rep1		0.72727		22	C	A3	45	60	806	762	-1.86372	2.55708	-1.70239	3.57059	-6.28175	-6.03991	-0.45180	-0.31642	3.19034	0.57664	-0.03836	3.97152	0.03321	-1.54907	-0.31008	-1.13648	1.82156	0.16724	0.82243	0.65039	-0.57536	0.35535	0.30423	3.69092	0.83710	-0.97454	-2.10291	0.01396	-1.00430	0.98168	0.47483	0.89127	0.33141	-0.10881	0.47536	0.25308	0.65869	-1.48018	1.06485	-1.14474	0.72100	-1.09638	-1.17288	1.44011	1.85121	-0.14626	-2.03906	0.44115	0.86460	-0.26269
COTL1_rep3		1.00000		36	C	A3	45	60	490	780	-15.93568	-3.00459	-1.39140	-0.00580	6.46289	-0.46908	0.33487	2.62868	4.65534	-1.38807	3.91022	-1.10508	0.17475	1.63654	-2.18900	-3.21099	-0.82796	-2.12861	1.35099	-2.97298	-1.43762	1.10649	0.45165	1.04697	0.51986	-1.27922	0.58062	0.40819	0.61394	-0.61518	-0.03584	1.00294	-0.38408	0.37442	-0.29124	-0.09393	-1.18265	-1.55732	-0.04626	0.34209	-0.55192	-0.41416	0.38649	0.18152	0.41703	0.20386	-0.67395	0.51180	-0.07546	-1.05776
LPXN_rep1	KLHL5_rep1	0.51020	0.42857	49	C	A3	45	60	735	796	-14.81059	-2.82326	0.55507	0.34462	1.53024	-1.10196	3.22587	1.80650	4.23338	1.73711	2.20517	1.14853	-0.82369	-1.93831	1.73926	-0.84580	-0.40012	2.24648	0.30244	-0.85868	-1.83945	2.10187	1.31714	-0.88292	1.61682	-1.20647	-0.31335	0.19629	0.31845	-0.72714	-0.50821	-0.04897	0.64043	-0.09996	0.63312	0.15962	-2.13584	-1.13798	-0.29934	1.07372	0.75230	0.45807	0.11307	0.57721	0.05608	-0.32520	0.22796	-1.43746	-0.55500	0.33654
SORBS1_rep1	MPRIP_rep2	0.48649	0.43243	37	C	A3	45	60	262	886	-13.08058	-2.25814	0.76254	3.64552	6.40453	1.03373	1.20430	2.52838	0.56846	-3.14367	1.23483	-2.03241	2.28622	-0.20757	-2.01108	-4.56422	-1.08370	1.45536	-0.83218	-3.06210	-4.22668	1.50519	-0.63140	0.61844	-0.20114	-0.20569	-0.16642	0.62433	-0.63619	0.32483	1.84118	-0.17085	1.04157	0.12776	0.65846	0.34670	-0.48934	-1.35984	-0.41751	0.59593	1.09957	-0.57337	-0.50004	-0.27213	0.49794	-0.11336	0.20310	0.52406	1.81938	-0.36463
IQGAP3_rep1		1.00000		18	C	A3	45	60	847	897	20.43671	-13.45188	17.14932	18.38273	0.12569	0.95075	1.03719	-2.59357	10.53117	7.83268	-4.79725	-1.09361	-7.89189	-0.09410	0.40448	7.44552	-5.51681	2.22561	4.21715	1.36621	1.89744	2.41627	-2.58431	0.70099	6.25403	2.91833	-1.47319	0.76801	1.17022	0.34145	0.33481	0.93439	2.13708	0.68364	0.19545	-0.11016	-0.15319	-0.88782	0.32837	-2.10462	2.25811	0.72206	1.95145	-0.38719	1.63285	-0.74548	-0.47072	-1.82958	-2.80635	-0.63346
ADD3_rep2		0.80769		26	C	A3	45	60	810	913	11.43162	-0.47766	3.13350	6.79923	-2.51080	-1.88279	3.61252	-6.00584	-0.44990	-7.59653	-4.55568	0.72978	-2.49781	4.06280	-2.66150	-1.76174	-5.75380	1.41849	-0.59731	1.14392	-0.89597	0.50221	1.91314	2.73299	1.13426	0.05897	-2.56079	0.06727	0.80325	-1.43312	-1.61116	0.52303	0.55770	-1.33093	-2.10519	-0.64976	-0.69197	-1.55042	0.12479	0.57271	-0.51355	0.66681	0.00636	-0.69272	-1.18867	-0.93809	0.26306	0.23139	2.05965	-1.06639
LIMCH1_rep2		0.98148		54	C	A3	45	61	820	151	-16.91547	-1.12597	1.97166	1.02796	5.94986	-2.66817	1.36222	8.95904	0.08422	-3.01160	-2.04688	-1.20687	-2.19812	2.37431	1.96670	-1.31039	-0.05232	2.15456	2.23113	0.52165	-2.87532	2.08494	-0.35729	-0.40973	0.33563	-0.67613	1.45701	-0.55220	-0.59396	0.30030	1.07569	1.13664	1.29241	1.43042	1.02124	0.21596	0.20447	0.18916	0.24326	0.22561	0.31359	0.14639	-0.07681	0.28932	-0.76264	0.14742	-0.31110	0.71156	-0.00842	0.02805
SRC_rep2		0.89583		48	C	A3	45	61	881	490	6.06515	10.43321	23.36202	3.81461	3.47702	-3.76154	0.01751	-1.06768	-4.40498	-1.42579	-2.79388	-2.89946	-2.06872	2.73817	-0.14714	-0.07369	-2.00524	0.27157	1.17229	-2.34095	3.38527	2.29032	1.68738	2.41788	2.85166	-1.95009	-0.14686	-3.37045	1.05102	1.56557	0.91135	-0.16967	-1.29116	0.66782	1.33450	-0.34557	-0.46820	1.59758	-0.59287	-0.52646	-3.22247	1.59237	-0.53704	-0.95332	0.82505	2.63768	-1.34612	-2.82666	-0.02196	-1.55346
PHACTR2_rep1		0.70968		31	C	A3	45	61	738	457	-6.50377	-7.34772	1.43490	5.28050	5.89450	-2.79516	1.87856	2.93377	0.07760	-1.87507	-0.06947	-1.09337	1.51078	-0.03372	0.15649	-0.04822	0.28631	-3.48706	1.46906	0.80932	-3.07878	0.82478	0.46079	1.43207	-1.36326	0.69276	0.00262	1.15792	-0.48303	-0.42177	-0.00835	0.63644	0.69201	0.78203	-1.16231	-0.23170	-0.22747	-0.17782	0.03044	-0.27584	1.09233	-0.10520	-0.18396	0.36596	0.63916	0.19047	0.74789	-0.11811	-0.69049	-0.28161
EMD_rep3		1.00000		10	C	A3	45	61	281	531	-5.08389	11.33507	-8.07748	2.42250	0.68909	6.85625	-4.83248	6.76300	0.42327	4.14408	1.25609	-4.31415	-2.02156	-2.64704	-2.87019	1.94106	-2.83693	-0.10801	-0.74905	-0.80700	0.48676	-1.27084	-0.50405	3.43163	0.13683	-0.16741	-1.40740	-1.11518	0.44339	-1.09077	0.65669	1.63695	0.20051	2.35531	0.91093	-0.97387	1.80949	-1.14728	1.74261	0.13361	0.29145	-0.77950	0.05036	0.06728	0.43235	-0.23751	0.02543	0.63826	-0.56947	-0.95207
PHACTR2_rep1		0.88372		43	C	A3	45	61	784	564	-5.10313	5.65315	1.23559	4.69322	1.00899	0.66444	-3.09306	3.19690	1.44449	-6.02421	-4.16300	1.92694	-0.41341	-1.84199	-1.31135	-3.68376	-4.51408	0.98858	0.37206	0.41068	1.81012	1.59251	-0.58168	0.57182	-1.25156	-1.26671	0.60163	0.80381	3.26412	-0.38587	0.32929	-1.84426	0.13983	0.50537	0.31106	0.11726	-0.05781	0.40946	-0.27147	0.14695	0.56622	-0.21809	1.46314	-1.16810	0.68419	-0.37295	-0.42935	-0.14880	0.60402	-0.79683
FLNC_rep1		0.95238		21	C	A3	45	61	521	620	-7.14118	-3.07552	3.29276	8.76774	3.39771	1.71525	2.65076	5.66573	-3.16401	-3.15822	-1.76065	-2.20908	2.82252	3.66354	0.14457	-2.57375	-1.91001	-1.41898	1.40189	-0.86897	-0.22574	-0.57715	-0.17827	-1.76642	-1.01548	0.35284	-0.06207	-1.41309	0.42634	1.37139	0.25038	-0.65402	0.88798	0.91192	1.36623	0.76717	-0.66407	-0.33276	-1.45660	0.31128	-1.75422	-0.29960	-0.28288	-0.15005	-0.55015	-0.25127	1.27185	1.32213	0.10239	-0.35843
INF2_rep1		0.96000		25	C	A3	45	61	685	642	1.89700	9.72761	-6.21812	9.46593	-3.70414	2.50057	4.31130	5.45700	0.46989	0.90405	-1.60545	-4.34909	-3.47873	-1.74656	1.70440	-0.25597	-4.45018	1.03273	0.41062	2.76051	-0.63565	1.50838	0.50777	3.29338	-0.75784	-0.24429	-2.87884	0.85040	0.33026	-2.48502	-0.58074	-0.08457	0.43508	2.12155	-0.17457	-1.78266	-0.31414	-0.86458	0.20554	2.28059	-0.47254	-1.39281	-0.41307	-0.80480	-0.87605	-0.55432	-0.39651	-0.80207	-0.19003	-0.14149
KIF18A_rep2		0.90909		22	C	A3	45	61	611	692	8.53638	-2.03575	-2.05880	10.14669	0.16843	-5.27512	-4.36497	2.40568	-1.83726	-0.61416	-3.94846	1.77010	-2.13455	0.03359	-2.21029	-1.19563	1.86151	0.91664	-0.26456	4.85663	-0.88873	0.92809	-1.81994	-0.28994	-1.36260	1.78191	1.86301	1.52159	1.02287	-0.42390	-1.40314	0.60095	1.16693	0.09972	0.65529	0.09204	-0.55885	-0.87510	0.04368	-2.25784	0.08939	-0.19959	-1.13871	0.88821	-0.09309	0.54154	0.63718	0.60031	0.07032	0.46782
DBNL_rep1		1.00000		7	C	A3	45	61	862	725	24.14065	-12.22823	-8.52988	1.50056	8.55880	0.01650	-8.97335	-1.38621	-6.52113	-0.05107	4.41307	4.17511	-3.89039	-0.46003	-0.59747	-0.15349	-2.99478	7.99073	-1.03761	-3.47981	-2.37267	-1.56249	1.36832	-0.40658	-2.05334	2.83424	-2.09996	1.06921	1.57240	-1.43173	1.46745	0.12001	0.89749	1.67979	1.14057	-0.51783	0.52571	0.38227	-1.07155	-0.32834	-0.84055	-0.29316	-0.03938	-0.33191	-0.98678	-1.99708	-1.14739	-0.27440	1.07488	0.53037
PIP5K1A_rep1		0.85714		14	C	A3	45	61	667	904	-6.99414	-0.83708	9.67418	2.57791	-2.92263	4.73647	-5.42219	3.67413	-6.13857	-0.84815	-4.21448	-0.41307	-0.66173	0.83760	1.60720	-0.07851	-0.74575	1.62137	1.29405	0.16229	-0.98628	0.39666	-1.03393	3.69053	0.64239	-0.24398	2.03009	-0.83626	-1.05301	-0.77526	3.18883	-1.39140	0.12354	1.47050	0.05015	-0.48501	2.39521	-1.15497	0.70291	0.41684	1.54205	-0.39340	0.19733	-0.89779	-1.21754	-0.31174	-0.70899	0.95627	0.83932	0.58192
INF2_rep2		1.00000		14	C	A3	45	62	879	161	-15.60834	0.48030	-2.64200	-7.22884	5.32604	2.88737	0.57005	1.29173	3.20643	-0.29164	0.08470	-2.27654	0.27546	1.65674	-5.15119	-3.15472	0.61940	2.51120	1.37618	-3.37772	-0.38534	3.23001	-0.39052	2.61206	1.37909	-1.16319	0.31975	-1.17026	-0.13153	-0.28258	0.15688	-0.62568	0.19565	0.67286	0.49411	-0.71096	-1.80408	-1.00016	-1.66822	0.71302	-0.66603	0.12910	-0.73559	-0.09871	0.24131	-0.60583	-0.68804	0.42238	-0.60038	-0.79092
PLCG1_rep3		0.85714		28	C	A3	45	62	319	410	-4.47747	12.49685	0.11554	9.89002	-0.37824	-3.27070	-2.23805	8.66182	-0.51154	-2.75057	0.37842	-4.37278	1.34464	4.21522	3.44602	2.13739	-3.61250	0.31757	-0.78962	2.71735	1.16922	0.71252	3.63747	0.05486	-2.54955	1.01238	1.13288	-1.89691	-1.17904	0.24130	1.24244	0.66745	1.44361	0.90514	1.33834	0.22769	0.14888	-0.16086	-0.83055	-1.84482	0.02327	1.80958	-0.91111	-0.37418	-0.05022	0.27673	-0.93031	1.04118	1.76243	-0.22365
STK38L_rep2		1.00000		7	C	A3	45	62	824	649	-18.11796	3.43153	2.17591	-11.03148	2.00560	-0.69394	3.64388	9.25185	3.73109	-5.13896	1.41585	-3.57075	-3.77432	4.81228	-0.31018	1.02531	-1.50772	3.18002	4.74428	-3.51894	1.12638	4.25723	-2.98553	0.29430	-0.94048	-3.53162	0.93114	-1.25011	-0.88800	-2.63760	1.21234	-1.60851	0.64154	1.05258	1.61143	0.82729	1.16025	0.05939	0.35352	0.32256	-1.21265	-1.68357	-0.71568	1.45695	-0.14786	0.65839	0.81568	-0.90065	-1.44703	-0.53863
GAS2L1_rep2		0.52941		17	C	A3	45	62	471	878	-4.20084	-2.83393	2.65021	5.48278	5.87700	-3.06088	3.21033	1.41547	-1.99667	-0.32008	-1.71589	-2.32491	-3.55964	2.36351	-1.96883	1.90522	-2.01441	-1.27972	-2.04034	-0.64290	-2.74779	-0.60996	-0.06280	-0.81628	-2.80675	0.80606	-0.37085	-0.20685	0.32935	0.09351	-1.10318	1.47165	0.54532	-0.28785	-0.03827	-0.32557	-0.77707	-0.71311	0.09969	-1.55376	0.39250	0.54610	-0.76282	-0.83922	-0.50257	1.01095	-0.72292	-1.25742	-1.03806	-1.56399
SRF_rep1		0.62500		8	C	A3	45	62	777	903	-6.63767	0.01443	0.41801	3.08786	-2.82611	2.35560	1.47571	8.23715	-1.00402	1.38546	-0.40730	-1.37804	0.67817	2.82629	1.11552	-0.75990	-3.53096	-2.06967	0.14314	1.86185	1.19140	0.50393	-1.00645	-2.39330	-2.05826	-0.64216	0.77771	-0.38212	0.58078	-0.51556	0.47694	0.11411	1.82401	-1.62648	-0.61304	0.73652	0.61577	0.65104	0.29355	-0.24377	-0.36271	1.16886	1.02501	-3.32273	0.00503	-0.81160	-0.29812	0.83696	2.66738	-0.84618
TMSB15A_rep2		0.92308		26	C	A3	45	63	233	98	-8.36821	-7.06400	-2.31091	1.91321	0.11511	-1.05342	3.15524	0.94049	-3.34965	1.45256	-1.38420	1.23515	2.73764	3.13291	2.18944	1.89130	0.27448	0.39991	1.66346	-1.17461	0.08692	0.62684	1.38361	0.19657	0.47240	0.48837	-0.09923	0.58026	-1.02209	0.34518	0.78279	-0.78897	-0.95570	-1.08023	1.19664	-0.14583	-0.84825	-1.06053	0.47322	-1.97306	0.43810	2.19529	-0.82651	0.19880	0.51611	-0.55331	-0.27925	0.90748	1.07166	0.57270
TSC1_rep2		1.00000		23	C	A3	45	63	618	170	-6.77011	-3.02978	-0.44811	5.51930	-1.20477	-0.86331	1.88422	0.88393	-2.20992	-0.78985	2.02318	0.21212	0.61641	1.26030	1.79405	-2.63877	-3.60593	1.35846	0.13058	1.98938	0.43929	1.07742	0.64233	-3.65107	0.56117	0.68592	-0.87606	-1.51122	0.00439	1.08955	0.39827	0.39870	0.50962	-0.17960	0.93668	0.95146	-0.57817	-1.75733	-0.83807	0.39653	-1.03108	1.02914	0.20907	-1.29119	0.62323	0.22832	0.08795	-0.57292	-0.24014	-0.72874
MICAL2_rep2		0.95000		20	C	A3	45	63	482	172	-8.86207	5.39443	-0.69309	-4.68737	11.66151	0.87525	-3.12773	-1.17864	0.17542	-2.02219	0.74009	-0.21516	-2.00075	0.90343	-0.70299	2.33833	-1.50927	1.45493	2.49047	-0.68082	0.95940	-1.51314	-0.17992	-0.07014	2.08767	0.52377	0.52034	-1.47128	-0.83639	-1.13038	0.09416	-0.11452	0.02540	1.16430	-0.08268	-0.13144	-1.03876	-0.81651	0.17167	0.07719	0.09543	0.76107	0.12476	-0.18106	0.24514	0.09031	-0.01155	0.09574	-0.30245	1.10295
CONTROL_rep14		0.97059		34	C	A3	45	63	891	298	-12.63533	-1.46658	6.21490	1.86175	2.98246	-2.78702	-0.68492	4.26876	-3.31325	-0.75385	0.33454	-0.43318	-2.77193	-1.01674	4.22678	2.15624	1.39801	0.47856	-0.42670	2.48032	-3.79810	2.99259	0.30833	0.06500	-1.28911	-1.83423	-0.29271	0.14833	1.14867	0.24619	0.32624	0.55134	1.45796	-0.09335	0.39600	0.68047	-0.85976	0.39703	0.27664	-0.02894	-0.22490	-0.51386	0.17473	-0.35437	1.17109	0.27518	-0.99931	-0.41274	-0.55401	0.50790
EMD_rep2		0.83333		12	C	A3	45	63	732	321	24.13349	-13.42406	1.63120	5.37961	4.66413	-1.45043	-6.43250	0.05547	-5.55948	-3.42923	0.24911	-1.85820	-1.00775	0.15227	-1.16399	3.11549	1.79991	3.40658	1.54403	6.11351	-3.07519	0.07757	-2.80822	0.34062	-1.25556	3.48983	-0.33271	-0.25855	1.00320	-1.32279	-1.10408	0.26311	1.84814	0.69014	-0.39416	0.30367	-1.12255	-0.60014	0.19743	-0.07950	1.37930	0.04755	-0.07415	0.95083	-0.41194	0.46943	-1.50418	0.04380	-0.29256	0.06508
SPECC1L_rep2	CAP1_rep1	0.57534	0.38356	73	C	A3	45	63	199	319	-11.89395	-1.45783	5.03673	-1.47286	-4.72568	1.14002	-1.36914	3.23655	-0.96512	0.46535	1.47293	0.90719	-0.43441	3.22587	4.43357	-2.36803	-2.01231	-1.33912	0.80892	1.26405	0.91026	-0.77531	-0.28180	-2.55196	-0.16850	-1.78428	1.69594	-0.95404	1.29827	-1.34589	0.19298	-1.12371	-0.96092	1.35508	-0.69883	-0.33908	0.20084	-1.10017	0.76465	-1.25021	0.19310	-0.63091	0.04530	1.01755	-2.12812	-0.76259	0.16722	-1.42560	-1.55102	-0.01654
VCL_rep3		1.00000		27	C	A3	45	63	784	417	-10.69357	-0.71769	2.85655	1.98563	0.17531	-1.25087	-2.77562	4.65693	-1.90429	-1.11285	-2.92462	1.63154	1.18150	4.81137	-0.36897	-0.16742	1.81410	2.36567	-0.49806	-0.64354	-1.88205	-0.27979	-1.45411	0.85010	1.67064	-1.06761	-0.44015	-0.62938	0.15988	-2.17089	-0.20560	0.31038	1.29862	-1.25547	0.41548	0.69783	-0.32467	-1.45757	1.02522	-0.63098	-1.04554	0.93100	-1.25453	-0.48316	-1.13962	0.78126	-0.31890	-0.91203	0.28309	0.37001
FGD4_rep2		0.91176		34	C	A3	45	63	268	465	-13.32840	5.01185	-6.60903	-4.57583	0.82108	4.67168	-3.94108	7.58724	6.06304	2.40160	1.99266	-2.59844	-1.01419	1.95523	-2.42756	-0.43549	-1.28976	3.21403	1.54863	-0.33285	0.48990	-3.14073	0.41496	-0.46723	1.28869	-1.71703	-0.25969	-0.19756	-0.11685	-1.65652	0.74626	-0.37474	1.36601	0.51738	-1.01238	-1.06291	1.88465	0.25030	0.93278	-0.27428	-0.58665	-1.16658	-0.84566	-1.97079	-0.19342	-0.58342	-1.33117	0.96309	-1.96966	1.26123
TMSB10_rep3		0.97561		41	C	A3	45	63	506	714	-12.74588	-0.07130	2.70881	-2.73632	-1.36027	-2.54488	-2.94285	4.13710	-0.01622	0.89776	1.83178	2.85854	-5.36503	-1.22554	0.19143	-1.79470	-0.09909	3.15048	1.31217	0.36496	-1.45379	1.18286	0.79985	0.61796	2.58308	-1.68585	1.67648	-0.40346	0.47881	0.59995	0.59325	-0.15662	1.20961	-0.42155	0.99668	-0.14499	1.32823	0.33009	1.45636	-0.18890	0.46035	0.83828	0.42622	-0.98601	-0.38520	-2.88706	-0.36568	-0.20054	0.36525	1.05407
MTSS1L_rep2		0.85714		35	C	A3	45	63	813	794	-12.88367	10.82357	-0.66363	0.61513	2.97586	4.07014	-4.18074	4.22610	1.15804	1.07199	1.73280	-2.86054	-2.97825	4.67410	3.13847	-0.27181	-1.50934	2.45350	-0.08123	-0.12214	0.56440	2.83406	0.39385	-0.83237	-1.63795	0.21662	1.67446	-2.00783	0.75852	-0.58356	1.61428	-0.39795	1.45281	0.19616	1.15655	-0.70932	0.09843	0.42733	0.48150	1.80213	0.21097	2.05777	0.03144	-0.07497	-0.55432	-0.49335	-0.68531	-1.42173	-0.81564	-0.45174
RAC1_rep1		1.00000		24	C	A3	45	63	348	853	-15.95764	3.41387	-2.13713	-5.27602	11.19465	5.25424	-0.98564	1.11712	2.71829	-1.08107	-0.57075	-5.26900	-3.64509	1.38745	2.49005	1.22202	1.61965	1.64127	3.08938	0.28084	-0.05787	-0.71983	-0.34571	0.64929	-0.10185	-0.13216	0.57630	0.55821	0.34240	0.17293	2.12800	-1.10848	-0.50688	-0.45039	-0.10970	-1.07954	0.27317	-0.42338	-0.35903	-0.23100	-0.07162	-0.03119	-0.23635	-1.46542	-1.27709	0.59143	-0.61728	0.63519	-0.53726	0.37407
RAC1_rep1		1.00000		27	C	A3	45	63	259	902	-9.58973	6.25671	-6.20479	-3.33222	8.30680	2.17866	-2.69798	0.95531	2.37882	-0.80808	-1.91029	-1.71940	-2.83393	1.61406	0.88853	1.01025	0.09082	1.00767	2.06596	2.69610	1.98590	-0.34297	-0.69828	-0.96584	-0.73271	0.37176	-1.17025	-1.86165	-0.26129	-0.17444	1.02083	1.71110	-0.89636	1.33559	1.19035	0.41235	-0.23321	0.44913	1.02341	0.44194	0.56447	-0.38611	-0.70932	0.08508	0.79517	0.30757	-0.86482	0.10292	-0.58527	-0.12224
MYO9B_rep2		0.90000		20	C	A3	45	63	389	940	20.01317	-16.91703	-2.82919	-4.23049	5.16756	1.40414	-4.40404	2.06558	-6.67394	0.25700	-1.00626	1.88586	2.56197	0.83611	0.81446	1.37734	-1.79123	1.69378	2.27473	0.17005	0.67470	1.71778	3.32709	1.15895	-1.24997	3.35598	-0.22312	1.34050	0.41217	-0.44798	-0.30350	-0.66765	-0.94808	-1.12756	0.05387	0.34380	-0.07224	0.38926	0.44584	1.51091	0.08286	0.11188	-0.04507	1.19378	-0.91524	0.89389	-0.95240	-0.17733	-0.75553	1.50159
CONTROL_rep16		1.00000		13	C	A3	45	64	757	241	-18.51354	-1.64934	0.81568	2.08668	4.01609	3.73549	-4.22579	3.12225	-0.08899	0.64561	2.57761	0.58046	-2.82060	2.48224	4.04456	-4.63122	-1.77803	1.44451	-0.23995	-0.81498	-2.78292	0.35477	-0.77682	-1.47731	2.61211	0.29133	0.49180	-0.01135	0.63439	0.54851	1.79727	-1.35853	-0.52982	0.62082	1.93149	-0.10374	-0.49630	-0.78454	0.56168	1.39507	0.00575	-0.16357	-0.33954	0.21407	-0.56016	0.25342	-1.09365	0.65281	1.54631	-0.28441
DPYSL3_rep3		0.73913		23	C	A3	45	65	518	327	-7.54744	-8.68847	0.41085	4.83941	2.34162	4.67051	0.26918	-1.79707	-3.98710	0.30199	-0.25552	1.59748	0.31690	-1.04911	-0.62785	0.65720	-1.70025	0.78599	1.62803	-0.45701	-0.45870	-1.03398	1.53539	-0.32176	-0.20653	1.89077	0.05287	0.72539	0.15048	0.61592	1.91589	-0.82888	-0.24461	0.94745	0.95421	0.05703	-1.07566	0.46205	-0.66272	0.33711	0.65106	0.36443	-0.83535	-0.47268	0.51969	-1.48838	0.04297	0.02489	0.41265	0.45014
FER_rep2		0.91667		24	C	A3	45	65	799	302	-15.52156	-3.38211	6.88247	-3.25562	1.27803	-1.60934	-0.12330	3.28686	0.81433	-0.15860	5.72941	1.17750	-1.87142	0.00362	0.24714	-0.94566	-2.07140	-0.40632	0.21248	-1.33657	-4.42615	4.16308	1.79268	0.75660	-0.25957	-2.39710	0.38110	-0.35331	-1.23733	-0.65938	0.98706	0.03114	1.81367	0.08117	0.62433	-0.19173	-0.51335	-1.66903	-0.70583	0.76838	-0.30703	-0.61778	-0.93678	0.40875	0.73303	-0.08112	-1.47676	0.41060	1.40071	-0.43247
DPYSL3_rep3		0.94737		19	C	A3	45	65	539	374	-6.75027	-6.78295	1.02344	7.45541	3.30256	2.64043	-1.30116	-2.86521	0.37739	-1.13764	1.41873	1.19724	0.64228	-0.76341	0.44674	-0.12381	-1.14262	-1.14153	-0.09010	-0.80452	-2.37465	-1.72428	-1.64242	-0.34552	0.18501	2.13677	0.31067	1.49460	-0.19147	-0.97622	1.18103	-0.36166	0.43940	0.68079	0.99706	-0.20963	-1.05387	-1.07119	-0.21288	0.21307	0.93415	-0.50756	-0.36656	-0.18375	0.70567	-0.16783	-0.92534	-0.57835	0.28483	-0.01280
MYLK_rep1		1.00000		47	C	A3	45	65	740	472	-10.35657	-3.44280	4.06431	-0.36942	2.49197	-3.82994	-1.01823	1.52904	-0.52649	-3.21550	1.41604	1.64562	-2.66065	-2.19185	0.08449	-1.18701	0.91409	-0.51241	2.63022	0.44920	-3.39842	1.91972	0.04403	3.03182	-0.96610	-0.51319	1.57648	-0.44955	-0.57933	0.38960	-0.12375	-0.01326	1.11861	-0.35752	0.57855	-0.80607	0.47347	-0.25043	-0.00346	0.09483	0.88341	0.03777	-0.52763	0.36510	0.76176	-1.14840	-0.22724	0.17273	-0.63395	-0.73396
SRC_rep3	PIK3CA_rep3	0.55000	0.40000	20	C	A3	45	65	851	490	-14.57396	1.52833	-2.89292	4.28405	1.49297	0.18088	0.53996	6.77083	2.29356	-1.30555	-0.73205	-0.38941	0.55366	0.47575	4.65288	-0.94811	-2.39481	2.06452	1.89430	1.34123	-1.44753	2.54561	2.31771	0.32838	0.03329	-0.46421	0.72608	-1.02641	0.29466	-1.71001	1.31368	1.43142	0.57188	-1.10486	0.18384	-0.69123	0.83588	-0.07736	0.09241	2.24625	-0.03544	0.67051	-0.75475	-0.05644	0.11443	-0.45158	-1.66337	-0.39052	0.31909	0.85258
VASH1_rep1		0.93023		43	C	A3	45	65	601	672	-10.39353	1.20020	11.19804	1.66722	-2.41811	1.81135	-2.46890	0.47910	-0.41231	0.49911	1.72837	-2.22692	-2.04393	4.68410	5.53653	-3.21922	-2.14522	-0.86705	0.87494	-0.58035	0.14821	0.49780	-0.50823	1.83204	-1.73960	-1.17272	-0.88251	-0.50051	-0.61075	0.99563	2.33254	-2.19225	-1.26108	1.66959	1.47492	0.30465	-0.35615	-0.66827	0.48144	1.36450	2.17570	-1.26117	-0.64339	0.46548	-1.58505	0.70712	-0.10819	0.78989	0.37554	0.18205
STX1A_rep1		0.95745		47	C	A3	45	65	786	722	-13.30018	1.62851	5.15971	-3.11259	-2.42067	0.97314	-2.02470	6.46626	1.09233	-0.01329	-4.56264	-0.19909	-3.58824	3.58380	2.46883	-2.50924	0.72708	1.88612	3.22742	-1.06239	-0.24310	1.71734	-1.84266	0.33200	-0.41788	-2.48776	0.62832	0.79685	0.67725	-2.03481	-0.16196	-0.47794	1.19911	1.41867	-0.09478	0.97253	0.23985	0.53209	0.29494	-0.16434	0.84059	-1.28352	0.19876	0.34499	-1.89405	-0.48559	-1.39523	0.24638	1.36102	-0.22997
TMOD1_rep3	CONTROL_rep3_	0.36842	0.31579	38	C	A3	45	65	108	741	-6.17151	2.48417	1.18014	1.33580	-2.25303	-2.04810	-4.21022	0.37979	0.98655	1.75032	-0.34213	4.40050	-2.42250	1.07591	2.61791	1.41966	2.22770	0.56256	-0.03900	1.83627	-1.86473	0.78950	-0.17792	1.49642	-0.08599	-0.91766	-1.15233	0.99847	1.22024	-1.24833	-0.02884	0.22886	1.33031	0.42107	-0.91151	0.16581	-1.34118	0.58409	-0.31093	1.07599	-0.18120	0.33817	0.08714	0.41344	-0.68348	-0.85322	0.12701	-0.82841	-0.82434	1.46603
PTK2_rep2		0.80000		15	C	A3	45	65	508	769	-9.35172	-0.49076	-3.45270	-0.21333	4.59297	-0.57768	1.29698	-0.50223	0.11389	-1.32125	1.09661	0.30057	0.55430	4.02115	-2.40866	-1.37089	-0.60654	-0.11936	-0.58490	-1.05779	-0.20410	1.65142	-2.93932	2.11231	-0.40352	0.76905	0.48052	0.86981	-0.27678	-0.10649	-0.60274	-0.65080	-0.77603	0.31306	1.85337	-0.67148	-1.54597	-1.01466	0.21221	-1.04795	-1.57355	0.51364	-0.91903	-0.59321	-0.24066	-0.28115	-0.54909	-0.93749	-0.96780	-0.45688
MYH4_rep2		1.00000		31	C	A3	45	65	325	778	-6.73927	4.44554	2.92113	4.57378	-3.21842	6.74989	-5.77314	-0.57712	-3.63226	2.46543	-0.91847	-2.87859	-2.65255	1.03059	3.82880	-0.83766	-2.26571	0.77234	0.69383	1.71328	-1.61995	1.90168	1.99750	2.20275	-3.08412	-1.01534	-1.46233	-1.36606	2.54130	-0.65061	1.29043	-0.04369	-0.16932	-0.03658	0.16477	-1.64378	0.05170	0.16750	0.31785	-1.17544	-0.60136	-0.29120	-0.65379	0.83787	1.52152	-0.04872	-0.20697	0.12707	-1.03492	1.51144
SEPT11_rep2		1.00000		7	C	A3	45	65	90	847	-4.61317	-1.59289	6.04941	3.38333	1.13941	-1.47795	2.44937	-1.40675	1.44571	-4.60611	-8.98183	3.13295	-4.73760	4.64469	-0.54106	-0.28551	-3.65780	-0.52043	-0.65995	0.44712	-4.08143	-0.06686	-0.00168	3.60775	0.45487	0.32687	-1.26709	1.52527	-0.40682	1.08282	0.49874	0.59972	0.46952	1.74369	1.99025	0.51368	-0.09596	-1.89600	0.08255	0.83404	0.61502	0.97784	-1.47886	0.05023	-0.24906	0.44824	-0.58636	0.81499	-1.10651	1.01938
ARPC3_rep1		0.96970		33	C	A3	45	65	836	874	-10.99166	8.85708	-1.40273	-4.14844	3.83373	5.25316	-6.95583	1.55008	5.26735	4.81680	-1.07787	-3.13876	-4.50783	2.40186	-1.43632	-2.88066	0.43838	1.50385	-0.02212	1.80546	0.97548	-0.79218	2.72987	-0.67442	-3.34736	0.14245	1.95600	-0.11909	1.12734	-0.18877	0.72016	-0.17446	1.09206	1.81121	-0.34706	-0.80120	1.93686	-0.15116	0.87572	0.91816	-0.90290	0.24460	0.06524	-1.42296	-0.12522	0.62210	-1.65755	-0.74684	-0.31249	1.89053
PLS3_rep3		0.95455		44	C	A3	45	66	281	225	-11.65813	3.35875	2.77067	-9.07678	0.10416	3.24977	0.04129	4.49820	1.32256	-1.96722	-0.93329	-2.92309	-3.32407	0.28432	-0.55742	0.55622	-0.51182	0.30687	0.93093	1.16091	1.66228	2.73286	-1.51705	-0.63120	-1.52675	-2.36528	-0.67718	0.99667	-0.94293	-0.71707	0.34845	-2.03904	0.09732	0.43785	0.69150	0.09554	-0.83914	0.83801	1.21266	-0.54329	-0.64781	-2.37512	1.31947	-0.98184	0.29725	-0.15276	0.04062	1.19759	-0.97038	-0.18104
FGD1_rep1		1.00000		23	C	A3	45	66	273	336	-8.77839	-2.25272	3.52959	0.98647	-3.66668	3.24431	-4.25734	-5.03857	0.10573	-1.19857	2.96408	1.44058	1.55624	-0.47738	2.65020	-2.94145	-0.97194	0.03009	-1.30056	1.51545	-2.24761	1.46505	-1.04907	0.56679	0.17337	-0.29788	-0.67942	1.40452	-0.46024	0.24147	0.52150	-0.75302	-0.00593	-0.27261	1.72067	-0.92409	-0.28973	0.19537	-0.32351	-0.06292	0.52496	-0.14065	-0.26119	0.28296	2.58672	-1.93598	-0.47767	0.78276	0.59404	-0.51381
KLHL17_rep2		0.90476		21	C	A3	45	66	784	409	-13.33021	-7.43348	2.94798	2.02542	3.39227	-2.13305	0.30530	2.87970	-0.58699	1.50692	4.25771	1.08723	0.81941	0.23748	-1.02539	0.71023	0.15058	-0.57503	0.27378	-1.59287	-4.17826	0.58710	3.11963	0.30721	1.03319	-0.44736	0.28683	0.16364	-0.36295	1.16373	0.12773	0.12060	0.63888	0.17220	1.26206	0.06225	-0.47021	-1.31267	0.12436	0.59015	-0.97932	0.25187	0.64532	1.24178	-0.57843	0.18788	-1.53025	-0.15755	0.52842	-0.20284
FGD1_rep1		1.00000		30	C	A3	45	66	281	430	-14.07805	-0.61380	-1.78227	0.10211	1.65414	1.24455	-0.90224	2.13761	4.35147	0.91407	1.69044	0.32796	1.44406	1.63539	-0.50973	-2.61294	1.26910	1.75126	-0.52915	-2.28921	-2.49310	0.43869	-1.57089	0.50836	2.46586	-1.01509	-0.13659	0.17232	1.29223	0.43461	2.12155	1.50644	0.84957	0.55482	-0.70996	0.61281	0.93077	-0.24369	-0.25808	0.70739	0.14935	0.32771	0.84974	-0.52094	0.14137	-1.51156	-0.15347	-0.15171	-0.69744	0.39823
PIK3CA_rep3	SRC_rep3	0.50000	0.41667	12	C	A3	45	66	185	455	-11.20035	6.90052	-5.78302	3.95070	1.97448	0.22476	-4.00491	6.95040	3.61834	1.10001	-1.76832	1.50681	-1.08363	-1.18332	3.23408	-0.22206	-0.24771	2.50613	-0.18420	2.21289	-2.18159	3.39773	1.62959	2.40346	-1.69633	0.30602	-1.56754	-1.60229	-0.66028	-0.55272	3.23790	-0.63316	0.66856	0.41616	1.20678	-1.09504	-0.29620	-1.10964	0.90248	-0.81427	-1.14979	-1.34062	-0.68328	-0.15246	-0.33286	-0.47002	-0.90023	-0.87658	1.17911	-1.13258
CD44_rep2		0.81250		32	C	A3	45	66	835	549	-4.26660	-4.77620	-1.49170	-3.58119	2.46646	2.68376	-1.99663	2.29790	0.01352	0.81728	-1.99542	-0.01405	1.74835	1.71788	-0.77872	-4.14931	-1.31118	-1.58162	1.34342	-0.64319	0.65190	-2.25693	0.33657	-2.29198	-2.03228	0.39530	-1.94338	-0.10187	-0.14784	-0.21250	-0.52419	-0.64049	-0.02863	0.35503	1.02444	0.65671	0.02648	-0.35559	0.29485	-0.38749	0.56110	0.39452	0.23688	0.48082	0.88664	1.57831	-1.09942	-0.09396	-1.02002	-1.13999
PARVB_rep1		0.92000		25	C	A3	45	66	335	656	-12.07176	-5.84497	8.30298	2.50939	4.34468	-4.39319	0.23197	8.00839	-5.36982	-1.83449	-1.05632	1.38655	-1.14908	0.02441	-0.52366	1.33732	-0.11023	0.63096	2.07664	-3.28447	-3.91019	1.76699	1.31707	2.26587	-0.27916	-1.87825	0.92939	-1.20738	0.09960	0.03161	-0.09118	0.27641	1.93589	0.59373	0.60722	0.45486	-0.09593	-1.12252	-0.49026	-0.13847	1.01480	-0.34922	0.00870	0.98136	-0.56194	-0.81148	-0.11212	0.67150	0.91004	0.26490
WIPF1_rep2	FAM171A1_rep3	0.45000	0.37500	40	C	A3	45	66	538	690	-13.62404	-0.42706	-0.72787	1.80761	6.96942	0.13489	0.42323	5.44402	-0.53055	0.35495	-0.93483	-3.00430	-1.76415	0.64004	-0.01324	-2.63511	0.31039	0.89088	0.54663	1.92383	-1.17116	-0.62546	-0.72059	-0.72254	1.27180	-0.33467	0.26113	0.29838	1.19303	1.40341	1.47341	-0.26974	-0.36613	0.58703	0.89238	0.50399	0.35158	-0.30727	1.12724	-0.53211	0.22375	-0.38828	-0.86370	-0.05140	0.54747	0.05986	-1.06028	-0.14596	0.11679	-0.25986
CONTROL_rep10		1.00000		24	C	A3	45	66	796	693	-1.96764	2.58292	-7.79617	3.16192	3.03916	-0.80813	1.31922	0.12934	-0.52884	0.66398	-4.66407	0.96041	-2.35454	1.66295	-2.38594	-1.87322	0.64754	-0.55420	2.32838	1.02557	2.93344	1.17341	-3.55440	1.19658	-1.76341	0.18694	-0.09211	2.15603	2.60151	0.49996	0.60372	-0.43093	-0.47670	-0.44563	0.22244	-0.60052	-0.02408	-0.84853	-0.52033	-0.60966	0.21739	0.89755	-0.02304	0.02740	0.22730	0.40619	0.82032	1.85536	0.62725	0.01711
CONTROL_rep10		0.92308		26	C	A3	45	66	808	755	-5.22879	-1.69214	-5.82606	1.16988	1.98399	-2.36147	1.37838	-0.19630	1.72045	-0.97828	1.87077	1.88617	1.28523	-0.57946	-4.34437	-3.77278	-2.63436	0.82238	-1.22258	2.82820	-0.70771	3.27405	1.32044	-1.27207	-0.51995	0.46260	-1.38255	0.52459	0.56640	0.09195	-0.71851	0.40542	-0.41478	0.87186	0.14828	-0.55309	-1.28703	-0.83292	-2.36463	1.87739	-0.26704	-0.24097	-0.63798	0.73131	-0.67378	0.35214	-0.11866	-0.63622	-0.72894	-0.10117
CTNNA1_rep1	DNM2_rep3	0.57143	0.42857	14	C	A3	45	66	706	817	19.46516	-19.85284	-0.90574	1.99887	6.58476	-1.57301	-5.37368	3.18393	-3.26197	0.66567	2.17979	3.11717	-0.02380	0.85852	-0.16965	4.78952	-1.21613	2.81462	3.01211	0.46732	-0.17405	-3.81385	0.91291	0.83206	-2.67863	2.87769	-1.69778	0.84753	1.21190	-0.46990	-0.32336	-0.11147	1.15359	0.04824	0.38395	0.42263	1.14179	0.88699	-0.73762	0.45301	-0.22279	-0.07074	0.31437	0.45752	-0.62602	-0.48073	-0.70955	0.06332	-0.80142	0.95668
BIN1_rep2		0.73077		26	C	A3	45	66	852	918	-9.57531	5.51226	-3.58470	4.90700	1.26004	4.89745	-0.06640	4.03777	3.27306	-1.77035	-4.48086	-2.17026	-1.93271	4.77359	3.98742	1.38832	-2.66024	0.04561	-0.10360	0.94033	-0.81819	-0.53420	-1.09846	4.63556	0.11036	-0.18110	-0.39145	2.02033	0.86871	0.14159	2.39676	-1.27180	0.57753	1.06079	0.69581	-1.30298	-1.29970	0.75478	-0.03925	-0.59643	0.35741	-0.09559	-0.83600	1.07675	-1.36192	-0.84666	-0.14028	0.38368	0.36603	-0.35926
PLEKHH2_rep3		0.97143		35	C	A3	45	67	812	287	-5.40663	7.73964	-1.68514	0.52865	-1.03769	0.58834	-5.14714	3.00286	-0.11897	2.57394	-0.81854	-1.74387	-2.15426	2.39798	-1.61039	1.40223	1.24278	2.54534	-3.16402	2.07178	-1.73401	1.31699	0.92814	1.29918	-1.57224	0.46949	0.20314	-1.98837	-0.38426	-0.27371	1.44650	-0.04377	2.00056	0.32318	0.22836	0.20855	-0.43292	-0.88395	2.05981	-0.62549	-0.56846	-1.56594	0.27661	0.64335	-1.23086	1.58509	-0.55527	-3.11272	0.39735	0.00274
ITGB1BP1_rep1		0.43478		23	C	A3	45	67	320	378	2.99043	-3.84755	-1.45161	5.61921	-2.86810	-5.78516	3.13393	-0.09798	2.98276	-1.03329	-1.45364	2.72179	-0.41800	-0.11259	-1.13997	-0.39503	-0.36817	-0.38837	-1.16745	4.31118	-0.17916	0.44252	-1.67594	-2.37256	0.78060	1.93458	0.01434	-0.31986	-0.91673	0.13780	-0.89789	1.77731	1.08676	0.91346	0.05261	0.12585	-1.07814	0.68074	0.31732	1.18438	1.14421	-0.79847	1.03243	-0.69836	0.61428	-0.25599	0.84799	-0.25577	-1.48834	1.27791
TAGLN_rep2		0.57895		38	C	A3	45	67	266	394	0.85942	-0.16111	1.03654	7.00695	-0.90948	-3.14754	1.15531	-2.46165	-1.36617	-6.33505	-2.21612	1.77959	0.08240	3.51870	0.61246	-0.77024	0.03837	-0.03964	0.19075	-0.24769	2.03235	-0.49317	-4.54059	2.23463	1.53208	1.25300	-1.16309	-1.65132	-0.16078	1.97246	0.90122	0.72837	-0.00848	2.23614	1.40090	-0.06796	-0.05248	-0.49144	0.45552	0.25736	0.09579	-0.58756	0.66362	-0.26202	0.34046	-1.29966	0.30607	0.67612	0.75589	0.63710
PLEKHH2_rep3		1.00000		28	C	A3	45	67	756	367	-2.01877	2.34795	6.56860	3.84374	-2.32742	8.05096	-4.96961	0.70030	-6.45871	1.48371	-3.19196	-1.50698	-0.80720	-2.59458	1.74219	0.27698	-4.56588	2.33017	1.89420	1.39941	-0.87362	-1.78425	1.66242	0.08516	-2.38668	-0.13323	1.89659	-0.82486	1.31520	-2.47777	-0.75686	-0.58851	-0.92666	0.74266	0.45402	0.68845	-0.44339	-0.95359	0.60612	0.04223	1.93717	-0.65520	-2.86485	0.61283	-1.48988	-1.15491	-0.38020	0.67316	-0.71927	-0.27808
MSN_rep1		0.72414		29	C	A3	45	67	179	416	-8.76832	2.13460	6.93231	-0.46724	-4.05577	-0.45691	-2.17380	3.38775	-0.24329	-3.03746	0.16513	1.29901	-0.73096	-0.36310	1.53523	1.62620	-1.26293	3.03694	-1.19728	2.58261	-3.26859	4.50156	-0.81955	0.94956	-2.62217	-0.25434	1.52752	-2.33786	0.21180	0.19098	-0.15478	-0.97068	1.67488	-0.35217	1.42820	-0.69434	-0.77739	-0.20984	0.52366	0.17385	-0.06182	1.42984	-0.97992	0.21790	-0.23143	0.24937	-0.23303	-0.44809	0.39524	0.26087
CD44_rep2		0.93878		49	C	A3	45	67	374	435	-3.36846	2.92897	16.69093	4.92242	0.19694	-7.85338	2.81525	1.19484	-1.60805	-3.37247	-5.01967	-3.82573	-2.31658	5.32199	1.69050	-0.73767	3.44837	0.90672	0.41532	-0.41895	0.03681	1.47398	-0.72085	0.41508	-2.96503	-1.25847	0.99730	0.25209	-3.16115	0.76787	3.01614	-3.00828	-0.88015	1.26293	0.90600	-2.41328	-0.92705	-0.27704	0.77660	-0.48605	0.43534	0.75371	-1.29333	-2.10215	-1.01085	-0.06649	1.19532	-0.67280	-0.74784	0.40044
ADD1_rep2		1.00000		41	C	A3	45	67	394	523	-6.15227	3.80376	0.13865	2.54522	-1.01524	-0.27853	-5.56780	2.72164	4.38798	-2.43925	-1.78796	5.29057	-2.90943	0.00668	0.33344	-3.72447	-1.86504	-0.45284	2.60118	-2.26582	-0.93065	1.65925	-4.15892	0.77986	-1.74009	-0.26365	1.94285	0.63042	2.83245	-0.19625	0.05700	-1.35316	0.80693	0.56525	0.64998	-0.26281	0.15493	0.57442	1.44552	0.32123	-0.47033	-0.88748	-0.37264	0.17838	-0.17396	-0.52242	-0.22609	0.62608	0.22326	0.73619
INPPL1_rep1		1.00000		11	C	A3	45	67	481	606	5.51744	-8.94516	-4.42968	8.22682	5.61926	-0.73709	-2.59161	-3.10518	-5.16382	1.24917	2.62856	1.99699	-2.51250	2.36884	-2.51419	0.27854	-1.66128	1.53850	0.24704	-3.18180	1.17018	-1.97206	-2.00056	0.43192	-0.19374	2.37225	-1.88500	0.13679	1.81544	-0.21461	0.80790	0.82222	0.29217	0.44203	1.07916	1.31498	-0.73765	-0.61039	-0.64099	0.76477	-0.21011	-0.02829	-0.16879	-0.01547	-0.63388	-1.34890	-0.54236	-1.04229	-0.77201	0.80096
CGN_rep2	CSRP3_rep3	0.47368	0.47368	19	C	A3	45	67	826	701	3.66742	11.91058	-5.75279	11.04713	4.68957	-0.35159	-6.89972	6.95791	-4.58230	2.47465	-6.00274	-4.31798	-0.84436	2.15692	-1.97496	0.58302	-0.22756	3.61928	0.91613	-3.28764	-1.06229	3.72300	4.72596	2.44816	-4.25855	-0.55850	-0.70135	0.99935	3.43096	-1.41784	0.21107	-0.87405	0.87537	0.72417	1.83269	0.54072	0.62322	-0.56730	-0.62390	1.67946	0.07093	-0.71628	0.06062	-1.55203	0.91060	0.24055	-0.78575	0.02567	-1.61756	0.41788
CONTROL_rep10		1.00000		15	C	A3	45	67	153	721	16.07820	-5.87647	-8.59622	0.60229	6.72252	-2.19741	-4.03781	-3.30143	-5.45914	-3.42378	6.95622	2.69418	-2.03753	1.29225	-0.92575	3.73759	-3.33441	0.21221	-2.39444	0.41407	-0.90299	1.29087	-2.28067	1.48359	-3.65452	3.27000	0.90551	0.86895	0.92065	-0.52052	-0.42605	0.24037	-0.93828	1.11228	-0.64116	0.39638	-0.94693	0.17485	-0.03257	-0.12373	-0.19500	-0.19567	-0.27690	0.10466	0.16091	-0.09735	-0.53664	-0.85958	-1.23603	-0.10761
PARVB_rep3		1.00000		28	C	A3	45	67	384	751	-8.74546	0.58056	4.82781	-2.70079	-2.25082	3.72385	-0.26104	-1.66036	3.02035	-0.99783	0.36071	-1.05778	-2.93943	-0.97354	1.60227	-3.60133	-2.11219	1.78823	1.43788	2.09482	0.09701	-1.39931	-0.26198	0.27976	-1.77027	0.09440	0.56145	1.32028	-1.32596	-0.08599	1.15139	-1.87436	-0.59329	-0.09319	1.26990	0.36402	-0.56463	-0.32487	-1.09596	-0.93542	-0.34606	-0.89265	0.25650	-1.53733	0.06404	0.46550	0.02574	-1.40579	-1.31715	-0.45838
ZNF185_rep1	PDPN_rep3	0.65432	0.30864	81	C	A3	45	67	621	764	-1.59441	6.35472	5.58146	-1.07560	-7.13608	1.58118	-8.75742	4.42409	0.09637	-2.87696	-1.38903	3.07369	1.20088	-0.21130	-2.83712	-3.92002	-4.56560	-3.46472	0.24572	-2.02619	1.96589	1.76718	0.94660	1.35440	-4.27586	-1.33023	-1.12566	-2.87690	0.72420	-1.41409	-0.42336	-0.50375	0.11439	1.26826	0.35979	0.56633	1.19977	-0.57146	1.85744	-0.71016	0.67109	1.18733	-2.78996	-0.51323	0.99651	-0.85393	-0.54501	0.03655	-1.00050	-3.41909
KPTN_rep2		0.90909		33	C	A3	45	67	288	771	-9.98528	-4.79254	1.66663	4.73312	2.27492	-3.93195	4.13962	-0.07591	0.63927	-1.66511	-0.21906	-0.55416	0.65356	1.39287	1.24092	0.25676	1.48396	-1.13858	1.96213	-0.62768	-2.21591	3.38014	-0.06811	3.20294	-0.35649	0.12721	0.72659	0.19643	0.56884	1.23717	0.71813	-0.31828	0.84925	-0.88126	-0.09156	0.38492	-1.47979	-0.73814	0.25351	0.39786	0.84607	0.83680	1.10633	-0.26586	-0.17401	-0.98563	-0.12985	-0.75349	-0.29627	-0.84215
CONTROL_rep10		1.00000		20	C	A3	45	67	135	814	16.73539	-5.46773	-6.08241	-3.90946	5.82688	2.97815	-2.64745	-1.66215	-8.81537	-1.19531	-5.41800	-2.60459	-3.58269	-1.41771	1.59378	-1.44176	1.60772	2.59406	2.22148	4.29392	0.49548	-0.48018	1.86802	-1.52575	-1.30667	3.29721	0.87038	0.12043	0.01506	-0.72180	1.75171	-0.22467	-0.13351	-0.66338	-0.75100	1.69261	-0.78361	0.93240	0.47345	-0.07319	0.79601	-0.56258	-0.64980	-0.95199	0.04221	-0.00328	0.38818	0.11850	-1.38964	0.65177
BIN1_rep2		0.97436		39	C	A3	45	67	408	832	-6.59551	-2.90477	-1.92917	1.46383	-2.82187	-3.19925	6.43762	3.51319	2.00936	0.40722	-2.31585	0.97394	2.74879	4.62109	-0.51960	-3.13079	-1.20099	-1.37407	2.28217	-1.52511	3.57137	2.86324	-0.81003	-2.56997	-0.09757	-1.02890	1.97643	1.32747	1.07298	0.81808	-0.72659	-0.08224	0.88241	-1.09377	0.22090	0.32141	0.66418	-0.60096	0.33360	-0.14487	0.15740	-1.14691	1.34636	-0.95621	-1.30527	-1.94209	1.77777	1.18553	-0.00296	0.75929
KPTN_rep2		0.90909		22	C	A3	45	67	265	846	-5.70523	-4.42654	1.46374	3.16224	0.74892	-0.38713	2.30552	-1.36387	2.54882	-1.99089	0.00122	1.31977	2.38913	1.89007	-0.48347	2.21075	-0.16220	-2.56656	-2.73804	1.23121	-2.59390	1.73119	-1.56601	1.53921	-0.81946	1.24140	0.04466	1.21312	0.35442	0.89139	0.45444	0.68127	0.35057	0.93888	0.54885	0.72451	-1.35973	1.00175	-0.34549	1.38456	-0.04829	0.75631	1.36618	-0.74813	0.76088	0.81949	-0.01057	-1.39241	0.07708	0.15845
MYO10_rep2		0.90000		10	C	A3	45	67	209	855	14.01331	-17.28552	8.34837	0.81249	3.15158	5.75553	-5.38242	2.64873	4.22909	3.57988	-6.58762	-0.79989	0.33929	-2.27107	-1.96211	0.84732	2.48599	-6.91242	-5.14195	1.85254	1.13243	2.57989	-0.84469	0.10907	1.35645	2.64659	-0.90850	-0.12806	1.22284	-1.76777	-0.29921	-0.36952	1.41456	0.01761	0.64601	0.40450	1.37378	0.07842	-0.67191	-0.79385	1.61928	-1.16242	-0.65147	-0.48552	-0.19572	0.19099	0.99411	-0.80176	0.38607	-0.97885
RIPOR2_rep3		0.96154		26	C	A3	45	68	663	217	-9.93745	-3.15417	-7.81734	1.89672	1.39304	-2.28929	3.34816	4.99024	-0.99739	4.22467	1.89361	2.11294	-1.38604	3.90917	-0.06482	-2.43506	-1.69729	1.15370	-0.25410	-1.43427	2.16332	3.71356	0.36326	-1.44990	0.27457	0.45910	-0.13819	-0.39585	-0.10105	1.05771	-0.12099	1.16605	-1.42123	1.60902	0.96726	1.79034	-2.43313	-2.38756	-0.39150	-1.11444	-1.93290	0.95740	0.22512	0.36108	0.15698	0.62999	-0.68611	1.46657	-1.15468	-1.63695
PLS1_rep2		1.00000		24	C	A3	45	68	908	290	-8.52519	0.54865	1.64657	-2.00706	3.30849	2.29678	-2.75976	-2.45885	-0.64754	1.53166	-3.05502	0.01964	-3.02552	0.81604	3.13566	0.27457	1.90043	-3.00544	1.51667	0.65402	0.06402	1.64762	-0.35564	-1.00020	-1.15343	-0.37634	1.00344	0.78409	1.72963	0.19930	1.52774	-0.16420	0.35883	-0.58902	-1.05703	0.47414	-0.25519	0.57698	0.59685	0.79732	0.43043	1.25423	0.50572	0.79389	0.12755	0.13349	0.74694	-0.03203	-0.19992	0.19196
PLS1_rep2		0.80769		26	C	A3	45	68	933	344	-9.52111	-7.06823	-0.57550	2.92100	3.39848	-0.31948	1.25635	-0.96567	-1.10970	-0.29991	-0.03175	0.56046	1.30921	1.82095	2.06290	0.63929	-0.32619	-1.58995	1.56501	1.32913	-1.72292	0.10259	1.85723	-0.01927	0.28075	0.56543	0.62715	0.61502	0.85168	-0.88974	-0.68842	0.53264	-0.05819	0.50888	-0.47719	0.41046	-0.42414	-0.23324	-0.17514	0.30573	-0.65471	0.58690	-0.65451	0.50863	0.79020	-0.26764	0.11440	0.80711	-0.26306	0.84555
FGD1_rep3		0.64865		37	C	A3	45	68	401	385	-12.24976	-1.55145	0.48771	3.53451	2.70011	4.62936	-2.17519	6.12118	-1.68160	2.56869	2.04039	-3.30230	-2.03026	1.14596	-0.41979	-1.56556	0.02642	0.51464	-0.57701	1.01148	-4.53956	1.14193	-1.27840	1.24776	0.26995	0.31040	-0.35031	0.66888	0.01704	0.46603	1.73197	0.14988	0.90763	0.70864	1.19948	-0.38252	-0.75687	0.97478	1.29923	0.33543	0.04903	-1.00355	0.29905	0.16491	0.48820	-0.90095	1.11557	-0.87652	0.72940	1.68152
SCRIB_rep1		1.00000		21	C	A3	45	68	603	582	-12.46179	6.09492	0.11923	-5.77252	5.56627	5.17783	-2.79155	1.63479	4.50018	1.78910	0.53833	-2.12312	-5.56896	-0.12138	1.99034	-1.96081	-0.85741	0.53742	0.92474	1.31507	0.01504	2.74976	-1.17674	-1.82679	-2.80732	-0.84446	0.20185	1.57150	0.11592	-0.72633	0.09855	-0.74489	-0.71846	1.01214	1.84313	0.12856	-0.99542	0.46795	-1.55265	0.16417	-0.51895	0.17889	-0.46238	-0.57715	-0.33524	0.36313	-0.23284	-0.32796	-1.57270	0.98994
TPM3_rep2		0.91667		12	C	A3	45	68	599	658	-5.51683	1.33670	-4.25212	10.13904	1.43051	-0.50033	-2.34729	0.36079	0.62659	0.82926	-3.62552	0.96998	0.14588	7.23894	0.47382	-1.88433	0.99881	-0.24235	3.73664	0.98756	-0.08215	3.21717	-2.84848	-2.60039	0.32096	0.56228	0.99551	2.25351	1.58212	-0.65941	0.38220	-0.88122	1.28732	0.34630	0.87110	0.04618	-0.66516	-2.22429	-0.50193	0.95543	-0.82459	-0.37081	-1.67365	0.75442	-0.35833	-0.63925	-1.29501	0.62730	0.36331	-0.56061
SCRIB_rep1		0.87500		24	C	A3	45	68	493	766	-6.78796	3.33258	2.78138	0.39465	6.63567	0.17000	-0.71666	-0.30293	0.81169	0.17826	-0.65705	-2.70602	-1.42705	2.91859	1.69027	-0.28008	-0.05098	-1.25914	0.73931	0.42683	1.47450	-0.72745	0.94315	0.81733	-2.75448	0.35399	-0.53560	-0.81372	-1.10858	-1.24963	0.14379	1.29583	0.42248	-0.82985	0.38755	-1.77196	0.09489	0.00167	-0.08836	0.29177	-0.16058	-0.35476	-1.20416	0.00043	-0.79504	0.28459	-0.32273	0.54884	0.93184	0.39644
MYL12B_rep1	BAIAP2_rep3	0.55556	0.40741	27	C	A3	45	68	591	809	-11.23823	3.11035	-4.56418	2.65559	10.60521	1.19444	1.01766	-1.88248	-0.44490	-1.71576	-0.83227	-2.98505	-3.46845	1.76772	1.11019	-2.40791	-0.43373	1.39852	1.89663	-1.01918	2.17299	3.34341	1.46290	-0.23653	-3.02432	0.69413	0.44385	1.34550	0.05821	-0.15272	0.88564	-0.39483	-1.93735	0.56098	1.38937	0.20069	-1.18231	-1.03187	0.96616	-0.72880	-0.88657	0.93979	0.52282	0.13844	1.01669	-0.24427	-0.59113	0.44438	-0.14747	-0.55584
MYO3A_rep2		1.00000		18	C	A3	45	69	609	164	4.01670	-4.61386	-8.18978	-1.56884	1.95751	0.69279	4.54032	3.44496	-5.10709	8.33798	0.31084	-0.20202	-0.29601	1.54312	-3.26593	-3.57903	-2.32552	-2.04143	-2.56766	-3.40564	2.26395	3.07077	0.23140	-1.17130	-1.02260	1.58741	-1.56339	-0.04937	0.16431	-0.37398	-1.29659	1.73032	-1.49738	2.76630	-0.82565	-0.08189	-0.86249	0.11568	-0.01402	0.98691	-0.97176	1.01546	0.13097	1.37854	-0.31402	0.86992	-0.63443	0.10545	-2.06832	-1.12856
DPYSL3_rep3		0.95652		23	C	A3	45	69	622	404	24.13514	-15.10959	30.89295	12.49302	3.11574	-3.88134	-2.57248	2.01086	10.38822	6.47967	4.31178	-6.86963	-8.72936	-1.45567	-7.12215	2.27168	-0.20278	2.59078	8.71988	1.25754	1.72314	-1.02112	-1.30213	0.47865	-3.05927	2.44917	-0.60474	0.58358	0.12426	1.40291	-2.18370	0.54642	2.70546	0.02155	-1.53118	0.17838	0.39764	0.12266	0.64070	-1.15873	1.77553	0.86490	-0.85217	-0.35165	-0.89091	1.49683	-0.05035	-0.41063	0.18085	1.34899
RAB5A_rep2		1.00000		10	C	A3	45	69	477	642	-6.66780	10.18857	-7.21329	3.56216	3.13084	21.37365	3.49426	10.05199	1.12505	1.78608	-0.26811	14.58994	-8.31903	9.40014	-4.10823	-1.55725	11.71889	-0.74965	4.71952	-4.93151	0.98871	10.43439	6.18989	3.40313	-5.19571	0.76554	1.40431	-0.41500	0.85369	-2.65314	2.67395	-0.82308	-0.14722	2.21472	-0.22551	-2.11641	1.06906	-0.41327	0.38568	2.06915	-0.51220	-0.22277	2.04080	0.42483	0.90688	0.35081	-1.56339	-0.01127	0.89142	0.74444
RAB5A_rep2		1.00000		5	C	A3	45	69	724	603	-2.99364	8.73711	2.75878	10.60828	13.70217	3.48761	-4.22155	1.57320	-2.41473	3.78420	-3.24167	-1.93224	-3.97493	2.77895	1.81131	-0.04448	-0.24660	0.26977	-1.04166	-2.08419	1.21925	-0.22620	-1.47130	-2.02940	0.37925	0.38723	-1.90198	1.03345	0.58433	-1.36147	1.37086	1.60678	0.98662	0.75474	2.54753	0.36070	0.23764	-0.04968	0.16143	0.47960	-0.75598	0.38188	0.29181	-0.42668	-0.97903	-1.08978	0.31084	-1.07488	0.79188	0.12693
JMY_rep3		0.85714		14	C	A3	45	69	662	806	-9.37006	-5.83817	-2.32781	1.44197	4.36395	1.76400	-0.51027	0.46741	-0.92955	2.81399	0.37355	0.66260	-0.70415	2.30120	-1.70854	0.45458	-2.32082	0.22741	0.95534	-0.12124	-1.39852	-0.14941	1.19014	-0.18073	-1.35468	1.04464	-0.30007	1.10881	0.53216	-0.44634	-0.00069	-0.57896	0.43826	0.53669	0.32011	-1.29812	-1.02488	-1.63500	-0.29118	0.26469	0.52803	0.84501	0.51754	-0.71782	-0.49915	0.84178	-0.81427	0.24571	1.88296	0.84359
JMY_rep3		0.94737		19	C	A3	45	69	735	817	-4.03834	-0.76535	-4.20266	6.06061	2.49456	-0.21279	-0.09965	0.70510	-1.35017	-1.06758	-2.03530	1.67850	-1.26493	-0.69145	-2.46579	-1.19674	-1.25068	-0.39289	0.19137	3.72944	-0.55459	1.33893	-2.40173	-0.08256	0.14478	0.66443	-1.90680	0.48392	1.41146	0.25167	1.05438	1.14802	0.21711	0.61324	0.86797	-1.14614	0.58676	-0.36150	0.00402	0.02327	0.10418	0.50416	-0.46575	0.43882	-0.49363	-1.11606	0.47792	0.23500	-0.54877	-0.04291
CALD1_rep1		0.88889		9	C	A3	45	70	719	639	15.12795	-12.74430	-4.71421	-0.19164	-0.19190	-4.27290	-1.05686	5.64735	-8.00523	3.75251	3.89180	3.92535	-7.04486	-0.07538	-1.70671	2.78919	-3.85852	0.82503	-1.62716	0.60471	2.75339	-3.81967	-2.08538	1.81938	1.04211	2.31897	-1.73073	-0.22646	-0.16885	0.10744	-1.50436	2.71961	-1.13169	-0.42984	-0.76707	0.36982	-0.86210	1.10521	0.71759	-0.87950	0.41644	0.20550	0.94673	-1.18159	-0.40891	-0.17457	-0.19118	-0.56992	-0.55260	-0.07554
ARHGDIA_rep1		1.00000		10	C	A3	45	70	234	724	-3.96633	8.45715	0.00033	6.65862	2.54619	6.71835	-1.01178	4.66941	-2.19527	0.79789	-0.19472	-4.61973	-2.00209	3.27200	2.53713	2.94921	1.77771	-3.22437	0.80706	-0.73482	0.25006	1.90617	2.35054	1.94769	0.15007	0.63096	2.58135	0.92230	-0.07616	0.37933	2.39178	-0.50518	-0.14063	2.26384	1.59417	-0.34033	-0.00876	-1.15097	0.15269	-3.04080	-2.55499	-2.27842	-1.58117	1.27858	-0.74426	-1.39640	0.03612	-0.96552	-1.12279	0.70104
ARPC2_rep1	MYL6B_rep2	0.50000	0.50000	20	C	A3	45	70	559	752	1.87693	9.77074	0.47078	-6.51319	-5.97724	0.02583	-3.79220	9.07933	-1.63988	2.80481	-4.26512	1.05387	-0.92337	3.19152	-3.81638	2.12970	1.73975	-0.37580	2.17014	0.65030	-1.50852	3.93737	-1.57673	-1.90816	-1.38710	-0.39634	0.03241	-2.63710	-1.03148	-0.81568	-0.14320	0.46950	0.81219	1.09497	1.17795	2.46756	0.19661	1.21035	-1.44853	-1.08336	-0.12805	3.19968	-1.47480	-1.39585	0.01791	0.56737	-1.04662	-0.58543	-0.37475	0.04417
ARHGAP44_rep2		0.96296		27	C	A3	45	71	925	160	-12.04527	-6.99640	3.85510	-4.85082	1.49023	6.27184	-2.77035	0.58697	0.09843	-0.05003	0.64760	1.73756	0.07718	-1.62616	1.08277	-0.90361	-1.52659	0.80145	1.77078	-3.37476	-5.12019	1.67974	-0.92899	0.87763	-1.89833	-0.31128	-0.20891	0.90367	-0.24887	-1.88801	0.09044	0.51162	-0.16663	0.40243	0.71438	-0.68480	0.65598	0.17119	-0.31781	0.53242	-0.21356	-1.07134	0.73516	-0.89918	0.70489	0.34978	-1.80015	-0.66825	1.15043	-0.47084
SWAP70_rep2		1.00000		5	C	A3	45	71	550	264	-7.24302	4.98863	4.47524	5.18620	-2.32291	2.76367	-3.94401	-0.48363	-1.71982	1.88305	-0.32179	-3.60055	-2.89336	-0.43695	5.38488	-1.10813	-0.80631	-0.38644	-1.34187	1.42073	0.38293	2.96769	1.96638	1.24748	-3.47602	-0.80258	1.41549	0.10977	2.25246	-0.20766	-0.30834	-1.33595	1.15723	-0.49686	1.64292	-0.14706	0.56510	-1.23176	1.09161	0.92968	1.36208	1.00630	0.94386	-0.92349	2.52760	0.51550	-0.70116	0.12900	0.53642	0.14717
SWAP70_rep2		0.90323		31	C	A3	45	71	677	278	-1.68138	0.92736	11.08104	7.40856	-4.82941	5.18849	3.58940	1.61593	-0.35785	0.19018	-7.44106	-0.06680	-2.65738	3.23002	-1.44161	-1.24980	-6.14877	2.79009	-1.62021	-1.17863	0.65425	-1.56430	1.57933	-0.43266	1.28879	-0.98606	-1.22121	-1.09613	1.36681	2.04363	-0.25078	0.13275	-0.75029	2.07945	3.41088	-0.21374	-0.54370	0.21867	1.24082	1.45923	-1.49583	0.09135	-0.31171	-0.16145	0.25738	0.39358	-0.86916	-0.38656	1.00398	-1.16268
FER_rep2		0.88889		18	C	A3	45	71	719	315	4.11509	0.60185	10.46160	9.04477	0.52112	1.42101	7.69606	-0.92941	5.30043	0.84873	-7.08150	-2.64056	-4.21651	0.56804	-1.04066	-1.78098	-3.18206	-0.06922	-1.77244	2.20287	-3.17450	1.02619	1.22789	-0.73747	-0.49984	1.25905	-1.63564	0.12420	-0.59755	-1.53020	-0.25930	2.11940	1.30229	-0.12068	0.51459	-0.63266	-0.78814	0.88816	1.23669	0.34919	-0.89715	0.72003	1.22815	-0.45194	1.16071	0.74351	0.40169	-1.20091	-0.92924	0.61640
FER_rep2		0.85714		14	C	A3	45	71	766	338	-5.20296	-5.94967	-2.24007	4.39108	3.07820	-2.45124	3.63580	0.51156	0.46430	-0.83150	-3.30095	1.73782	0.83807	0.46766	0.90950	1.08399	-0.15121	-0.76814	1.50706	0.36667	-0.36955	-0.51653	-0.31343	-0.81308	0.19042	1.39371	-1.46714	0.24341	0.00517	-0.21718	0.80403	0.96277	0.71588	-0.75421	0.10876	-0.50207	-0.71425	0.53408	-0.38103	-0.14311	0.56261	0.39912	-0.02507	-0.10810	0.07221	-0.47314	0.51098	-0.39627	-0.26127	-0.57118
PLEC_rep3		1.00000		25	C	A3	45	71	822	429	-5.86527	6.27452	-0.68324	7.15539	-0.05548	-2.06800	-1.09429	1.71903	3.41372	-4.14494	-0.26149	-0.61187	1.24510	1.41910	2.69378	-1.83595	-3.14850	0.00780	1.36863	0.78415	0.53900	1.67899	1.04344	0.85967	-3.81254	0.87036	-0.83431	-1.67813	-0.34177	0.79827	2.01943	0.05105	-0.03587	0.99359	1.21616	1.29968	0.27037	-1.60202	0.25644	-0.52896	-0.56789	1.14731	-1.07587	0.40588	0.85674	-0.10012	-0.37864	1.28102	0.68446	0.92394
VPS18_rep2		1.00000		10	C	A3	45	71	752	461	12.33596	-17.73657	10.48934	-0.75492	-1.61665	2.52346	-3.34272	2.17640	6.60738	-1.33673	-2.40044	2.22653	3.11618	-1.15484	-5.22321	1.75284	-0.88240	-7.05633	-2.10665	1.69640	-0.09196	0.74225	-0.70494	0.59742	0.62511	2.51791	-0.72269	1.12938	-0.53279	0.86139	-0.07287	-0.83159	1.24774	0.22114	-1.08395	0.24950	0.85026	0.38601	0.06283	0.62983	-0.06699	0.92312	0.89087	0.82083	-0.00163	2.62126	2.79196	-0.76943	0.32806	0.54851
CYFIP1_rep1		1.00000		8	C	A3	45	71	707	461	28.72613	-2.51133	-5.85532	1.65479	2.81396	-0.45643	-4.84866	-3.68846	-0.52669	-7.15242	-4.63692	1.26296	-0.83843	2.75883	2.24096	-2.22879	2.57505	1.79918	-0.23412	4.45775	-2.19901	2.74514	-0.99267	-1.43152	-2.29630	2.96482	-1.95803	-0.80591	0.56959	-2.16970	0.89784	1.35729	0.90164	0.04797	1.20290	0.28302	0.50848	0.49058	0.21712	-0.44148	0.06342	-1.18209	1.58711	-0.00539	-0.51315	-1.16553	0.57614	-0.36133	0.68796	1.23567
MYH1_rep2		0.92857		28	C	A3	45	71	714	559	3.29910	-4.81752	2.24231	2.83680	-3.86256	-3.13557	3.82215	-1.71168	-5.52018	4.25961	0.60426	0.36843	-1.86153	2.18707	0.22042	-2.41880	-2.15523	1.05165	-3.03243	2.16411	3.34451	2.04036	-0.30440	-1.86158	0.48581	0.43789	-2.13581	-0.08641	0.16342	0.12087	-0.70130	2.11360	0.86964	-0.24976	-1.90645	0.13877	-0.92520	0.56010	-0.43998	2.14281	0.31696	1.80626	0.25299	1.09997	0.00714	1.11604	-0.88175	-1.03112	-1.34933	0.69519
SHTN1_rep3		0.92308		13	C	A3	45	71	361	867	-3.37913	-3.75191	-2.38887	-1.02404	3.97734	1.76043	-0.76687	-3.22924	1.40878	-2.84519	-3.62833	1.49869	-0.79075	0.21831	-1.99496	-5.62720	-2.16839	0.29718	-0.14617	-2.57446	-1.98482	-1.39668	0.51626	0.84451	2.22212	0.08452	-0.21385	1.18750	0.83068	-1.76761	-0.71754	0.03391	-0.14299	0.26582	0.11618	-0.64667	0.71183	0.75144	0.06504	0.86274	-0.03214	0.12659	-1.11245	1.71896	0.41833	0.09668	1.08308	0.48206	0.09843	0.08872
TAGLN_rep3		1.00000		10	C	A3	45	72	486	724	-6.89530	7.64563	-4.17325	3.36950	5.62399	7.00570	2.05583	2.37706	4.11305	2.92194	-1.72932	-4.25870	-0.47511	1.12417	1.18482	2.98479	3.74258	4.62487	-2.77899	-1.57415	-1.37893	-2.36530	-4.18260	-0.31528	-2.72474	0.77207	-0.94082	0.05619	0.33918	-2.42287	0.82093	0.12684	1.61442	-0.98940	1.21817	-1.11103	-0.59468	-1.56796	0.10950	0.04123	-0.59431	0.64523	1.19782	-2.56291	-1.86587	1.67957	-0.30566	-0.26628	-0.20897	0.00771
PFN1_rep2	RHOQ_rep2	0.58333	0.37500	24	C	A3	45	72	272	788	-13.69692	-0.35422	6.95798	-6.97469	-4.93194	2.55023	-3.18337	3.69006	1.22139	1.83094	0.24450	0.90271	-2.21561	3.77182	3.10030	-0.65861	0.78571	1.87667	0.86519	-1.83224	-2.86725	1.41585	-1.15477	0.58638	-1.14885	-1.24437	-0.17578	-0.23893	-1.80358	-0.79906	0.63093	-1.73173	1.04276	-0.28527	2.39906	-0.49134	-0.19526	-0.08385	0.25827	-0.26672	0.56545	-0.65418	-0.61860	0.14873	0.23498	0.79381	-1.08176	1.02548	-0.68721	0.40600
MPRIP_rep1		0.81818		22	C	A3	45	72	483	892	-1.92770	-8.32497	0.71560	4.57570	-3.31376	-4.24838	3.37779	6.83547	-4.06722	1.48848	-1.28805	2.87676	1.27058	-0.15034	-2.68924	-0.46490	-2.84763	-0.30223	0.65432	2.76147	1.12158	2.61535	1.12269	-3.78228	-1.04961	0.19195	1.63839	-0.62189	0.45742	1.69873	-1.39997	0.11001	0.36952	-0.63309	0.40295	-0.96048	0.06226	-0.59349	-1.98259	0.89023	-1.17523	-0.07789	-0.79685	-0.03445	0.03009	0.16513	3.82579	0.07010	-0.03864	0.31490
DAPK3_rep1		1.00000		5	C	A3	45	73	768	624	-7.07866	13.20385	0.66408	10.85463	0.48050	1.99570	-0.61435	9.25163	1.63877	-2.29200	-1.77438	-4.52946	0.03452	1.34037	2.46285	-0.23869	-3.40699	4.27612	1.05708	0.44302	-0.51961	3.56683	0.14664	1.92002	-2.61682	1.49409	2.08637	-0.22258	-1.01239	-0.41606	1.87537	-0.09278	1.36068	1.56169	2.27036	-1.80686	0.55667	-0.54320	0.04156	-0.52507	-0.64916	0.17675	-0.40583	-0.73465	-0.41318	-0.03312	-0.28639	-1.12968	-0.62154	0.57717
CONTROL_rep2		0.94000		50	C	A3	45	74	202	200	-5.29129	3.58147	11.28293	-6.11300	-6.61059	-6.31803	-4.86522	2.64990	1.21333	-4.18587	4.96740	8.37340	-2.82535	0.02651	0.15838	3.25904	-2.15981	1.29611	1.07313	-0.51752	-1.41468	3.83816	1.32355	-1.29616	-0.67061	-3.25091	-0.61339	-2.08755	-0.00286	0.22649	0.52848	0.05970	2.73539	0.19669	-0.31855	0.94273	0.83747	0.65683	-0.11490	0.12983	-0.95450	-0.78813	-2.27371	1.44971	0.88114	1.39113	-2.82115	0.50903	0.58968	-0.07946
MKLN1_rep1		0.96429		28	C	A3	45	74	424	210	17.66666	9.88175	3.17117	5.13115	8.23031	-1.62547	-0.68479	-1.13432	-5.92115	-0.51995	0.95312	-4.02282	-2.73982	0.16808	-2.75950	2.88001	-2.64368	1.51882	-4.69192	-0.09260	-0.79218	0.23645	-0.48158	-5.70338	0.09872	1.09224	-1.84132	0.30466	-0.39345	-0.58845	0.38891	1.53616	1.00897	-2.15533	-0.41500	-2.46444	0.51135	0.15146	-0.56385	1.51625	-0.41980	-1.25390	1.42836	-1.40299	-2.19346	1.70225	-0.23951	1.63715	0.24744	1.81788
TRIOBP_rep3	TLN1_rep1	0.68000	0.32000	25	C	A3	45	74	631	228	18.59908	10.48488	-0.08529	1.24616	-1.39084	-3.55393	-4.69022	1.83507	-6.81246	-4.36896	-1.06016	-0.59578	-1.01173	3.14859	-3.05890	4.71269	-0.46844	2.19320	-0.92676	3.33660	-2.30294	0.60218	-0.61051	-3.14469	-1.10888	2.11151	2.21473	-2.54115	-0.74140	-0.63641	-0.88797	0.48363	1.27973	-0.59170	0.49920	-0.28521	-2.26602	1.45713	-2.33832	0.71503	1.50377	0.40893	-0.12901	-1.15532	-0.67275	0.25660	0.15107	-0.14543	0.39880	1.00482
ANLN_rep3		0.94444		18	C	A3	45	74	737	294	9.78391	-10.06204	-2.23190	9.47796	-2.47577	-2.98350	4.05265	0.28087	0.41045	3.59089	2.73811	-0.68189	1.12744	4.55663	-2.77543	2.57865	-0.64289	0.23197	-1.70863	0.69270	-0.82669	-0.91975	-2.60624	-2.69778	-1.28989	1.85773	-1.00972	1.43873	2.03808	1.01219	-1.65417	1.46269	0.51358	0.95073	0.20245	1.15907	-0.43983	-0.63863	0.32914	0.11175	-0.23887	0.35032	-0.99315	1.42432	-0.57678	0.50152	-0.10116	0.67841	0.98810	-0.22479
SRC_rep2		0.96429		28	C	A3	45	74	301	315	-9.99481	-3.43337	-2.14562	6.18759	7.93549	-1.48003	1.83344	-0.93490	0.08403	-0.09381	1.98101	-2.32355	-1.67662	-0.13637	1.82140	1.52561	1.86685	-1.20000	-0.28841	1.32231	-3.50310	1.95666	-1.06874	2.03997	-1.34312	1.34536	-0.76992	-0.29740	0.80476	-0.39478	0.07062	1.16357	-0.14991	0.71306	0.67304	-0.23492	-0.72909	-0.86168	0.37955	0.54108	-0.35875	-0.32673	0.46614	0.01569	-0.69460	-0.34882	-1.10476	0.76930	1.40870	0.46286
SRC_rep2		0.95000		20	C	A3	45	74	404	328	-12.21240	-4.62891	-1.52238	5.89719	7.02697	-0.48018	0.92777	0.74028	-2.27536	-1.42373	-0.79774	-0.64024	-1.80699	-0.60223	1.18267	-0.75607	-0.57670	0.19106	1.84095	-1.24813	-1.82188	-1.44553	0.00607	0.70325	-0.66343	0.66304	-0.35638	1.71812	-0.11116	-0.20182	1.24900	-0.04228	-0.22480	0.12425	0.78142	-0.40392	-0.25256	-0.82818	0.53305	0.03675	-0.67531	0.21513	-0.26603	0.19604	0.37401	-0.15539	-0.69317	1.14601	-0.17620	0.13643
MYH13_rep3		0.96296		27	C	A3	45	74	788	346	9.85763	-5.34626	0.89723	-1.31208	4.88628	-2.75406	1.44128	-1.75373	-3.52124	-5.42443	2.17962	-4.38954	-0.27601	0.75810	-3.52933	6.39726	1.79956	-3.13645	-3.35151	0.32757	-3.41348	-0.47595	-3.88886	0.85579	-1.97763	1.36018	-1.06235	0.91782	0.06418	0.95945	-1.56819	0.27375	-0.80867	-1.24044	0.05661	-0.41177	0.13160	1.33714	-0.38234	-0.93219	-1.95898	1.37409	-0.01102	-0.74627	-1.33826	0.94338	0.65430	1.80687	0.89306	1.35768
MYH1_rep3		0.97674		43	C	A3	45	74	713	427	-6.59129	3.56448	3.13476	-4.10006	-3.91631	6.89181	-3.20804	3.09362	3.04293	3.20022	-3.43207	-2.18868	-1.91256	-1.82030	-2.01752	-2.79040	-0.56673	1.63771	-0.56750	3.10207	-2.36155	0.44844	-2.08233	-0.03206	-1.60117	-0.33297	1.61104	1.95987	0.65587	0.99425	1.53504	-1.14505	0.98103	1.64087	0.06300	1.04492	-0.46403	-0.27376	1.32610	-1.60084	-1.26889	-1.22598	-2.09426	0.50638	-2.39570	0.47152	-0.27946	-0.15800	1.10515	0.05216
MISP_rep1		0.91304		23	C	A3	45	74	300	419	-7.31247	-0.57456	2.76721	-2.05258	2.54776	-2.08832	-0.82730	-2.20244	-3.10520	-0.77751	-1.41532	-0.12853	-4.41596	0.86206	1.91000	0.71395	0.72080	-2.14669	2.26034	1.47186	2.66215	1.53467	2.79624	0.07679	-3.04758	-0.54109	1.29890	-0.64892	-2.13249	-1.55753	-0.67608	0.04817	-0.70523	-0.60398	-0.07227	-1.13033	-0.75825	0.08225	-0.65413	-0.30951	-0.55937	0.86939	0.27495	0.51123	0.85416	-0.72334	-0.89356	1.30164	-0.06468	0.45094
RAB5A_rep1	FGD4_rep2	0.68182	0.31818	22	C	A3	45	74	159	479	-8.46679	5.58802	9.97754	1.20380	-0.94986	4.14065	-3.28712	-0.57353	0.37089	2.98103	2.58752	-0.36754	-3.23904	-0.40000	5.17511	-1.53689	-1.93241	0.65165	-2.66428	-0.92383	-0.98077	-1.06862	-0.48576	-1.34195	-0.10675	0.44237	0.81221	-2.57359	0.74407	0.99768	1.85526	-0.46799	-0.69066	0.91715	1.84354	1.30815	0.47753	-1.35081	-0.15520	0.79338	-0.74677	-1.24588	-0.37100	-0.36711	-2.02239	1.49821	-0.49471	-0.14860	1.06091	1.21260
KRIT1_rep3		1.00000		41	C	A3	45	74	642	489	-10.83928	1.45825	3.05318	-5.77999	-0.66689	2.99751	-2.81972	-0.95432	1.16526	2.31790	-0.26773	1.23385	-3.53058	-0.13455	0.33725	-1.03065	0.38917	1.66483	-0.17017	3.22285	-0.87410	1.69532	-1.88211	0.80744	-1.31967	-0.32019	0.71429	1.00676	0.68965	0.99264	1.49096	-0.86757	-0.21636	0.10371	0.54138	-0.79595	1.16612	-0.32631	0.66473	-0.26529	2.82231	0.75404	-0.88101	-1.28506	0.46532	0.43442	-1.03198	0.60813	0.08797	0.78766
ARPIN_rep2		0.94118		17	C	A3	45	74	484	516	-11.44236	2.00920	1.84511	6.57520	4.12740	-0.78678	-2.63829	5.08715	0.47078	1.05175	-3.65057	0.67895	-1.64843	4.41644	1.31727	-3.81984	1.49769	0.18374	-0.51954	0.05801	-0.29535	-0.35536	-2.20670	1.15361	0.77931	-0.37988	-1.21409	0.20111	1.44013	-0.32106	-0.07896	-0.44404	1.83363	1.12375	1.05713	-0.37685	-0.92747	-0.89758	0.88497	-0.42656	-0.48364	0.81631	0.39136	0.02779	0.47487	-0.48488	0.01275	0.90492	0.60482	1.06487
ACTG1_rep1		0.70769		65	C	A3	45	74	110	689	-8.59917	3.05976	5.95006	-2.16540	-2.22012	2.10119	-4.94301	1.66422	-2.61650	-4.17595	-3.80263	2.68583	1.14599	4.25665	-1.83464	2.78122	-1.55208	3.20558	1.56782	0.37801	-0.92132	5.53023	-0.39636	1.59079	-1.92686	-2.02104	-1.73608	-0.02637	0.91788	-1.67578	0.07836	-0.16836	1.39851	1.23859	-0.40346	0.17401	-0.88984	0.07246	0.00911	-0.37530	-0.21235	-1.10811	-0.50198	-0.14101	-0.89899	-0.39230	0.70163	1.29974	-0.16045	0.52685
ACTG1_rep1	WIPF1_rep2	0.56364	0.41818	55	C	A3	45	74	162	878	-11.28233	6.51375	0.29322	-4.52965	0.92598	2.97726	-5.23565	2.20173	2.08947	-1.37730	1.97611	-0.47635	-2.51344	4.05788	1.21142	-0.50833	-1.92682	-0.05784	0.53512	-0.63561	0.93108	1.74033	-0.56437	-1.11781	-2.78968	-1.12164	-0.84389	1.07844	-0.15693	0.10622	1.60531	-0.34688	0.63413	1.40655	0.46348	-2.06623	-0.55928	1.56005	0.04784	0.30689	0.32124	-2.14361	1.30403	1.02288	0.11206	0.02941	-0.18181	0.29269	1.28189	0.11790
PALM_rep3		1.00000		47	C	A3	45	75	417	151	-8.24082	7.19247	2.25037	5.87051	-0.35023	-0.58349	0.29142	5.88813	-1.10675	-0.97749	-3.48342	-5.23955	0.66382	2.77544	3.08251	-1.31991	-1.30177	0.07066	0.82879	-0.74258	0.93505	0.37840	1.09638	2.72869	-2.73700	-0.78642	0.73849	-1.86071	1.02441	0.85198	0.13015	0.15270	0.62760	1.80299	0.68238	0.33235	-0.38793	-0.59218	-1.25802	-0.31789	-0.89757	1.13770	0.56601	0.49178	0.23647	0.02989	0.39078	1.26779	0.98191	-1.15697
PTK2_rep2		1.00000		36	C	A3	45	75	736	153	-9.76652	-1.42324	3.49849	1.50052	1.10089	-3.01896	-2.19663	3.88796	0.61732	-3.73349	0.51144	2.27738	-1.09566	2.59393	0.09019	-0.95494	0.90921	0.01915	0.57045	0.81815	-1.46940	-0.18271	-2.33149	1.52855	0.68166	-0.75977	-1.48043	0.24347	-1.11143	-0.55040	0.73370	0.82382	1.80296	-0.94800	0.64487	-1.01642	-0.51103	0.64749	0.58569	-0.54242	0.10228	-0.32759	-0.49479	-0.37309	0.34394	0.01274	-0.41783	0.39054	0.40247	-0.06037
SYNE2_rep3		1.00000		8	C	A3	45	75	935	320	20.64492	16.67011	-1.06814	6.69096	8.91630	5.23431	0.24957	-4.15018	-0.46762	-2.05035	5.15711	0.48169	5.12302	6.37530	-3.07144	4.74141	-1.39057	0.82237	2.23766	-0.24155	-3.07214	1.37503	-3.79376	-5.46581	0.14263	2.40111	-1.61333	-1.73508	0.21596	-0.57515	1.65519	0.55101	-0.10038	-0.10903	1.53808	0.95561	-0.64404	-0.98820	1.73826	-1.33795	-0.58329	-0.54748	1.08682	0.14228	-1.06866	-0.95942	1.56805	0.81221	1.81807	1.59500
SYNE2_rep3		0.88889		18	C	A3	45	75	923	432	2.12439	4.41976	-8.70219	-3.13568	0.12271	-1.91464	3.39169	-3.58724	2.25459	3.43936	1.46434	-0.15017	-5.30904	1.37088	-0.71113	-3.59865	1.96932	-1.99383	-1.88235	-0.70868	4.20408	3.76692	-2.44017	0.33496	-2.13098	1.49259	-2.17775	-0.80020	-0.49467	-1.12608	0.92304	1.34989	-0.70156	-2.17273	-1.02367	-0.35205	-0.86525	0.48303	0.10798	1.73279	1.75242	0.70909	0.51157	-1.03455	0.28601	0.18505	-1.33381	-1.73830	0.41870	-0.29418
TPM3_rep3		0.92857		14	C	A3	45	75	241	473	-15.13744	-3.00437	1.64402	1.34248	0.81091	8.68678	-1.41959	-0.09918	2.24390	0.11007	4.68451	1.35079	-0.46821	1.59480	3.25049	-3.28732	-0.82490	1.02248	-0.64644	-0.71078	-3.17625	0.49196	0.31004	-1.99017	0.21875	1.40646	0.23779	0.24064	-0.56067	-0.21863	1.70496	-1.17777	-0.29136	1.89235	1.36225	-0.73290	-1.08810	-1.50125	-0.90714	0.69581	0.85517	0.13625	0.18630	-0.67916	0.02514	-0.03248	-0.93881	-0.35405	0.25973	0.65919
AMOTL2_rep1		0.72222		36	C	A3	45	75	794	508	0.02979	-4.14140	-0.78030	6.07432	-0.31500	-1.35420	0.23864	-2.98959	-4.08439	-0.20678	-0.96809	0.51849	0.29372	0.82118	-0.56181	-0.48959	-0.36407	1.43754	0.96231	0.27605	-0.13604	1.43076	-0.30951	2.39252	-0.74190	1.35046	1.29043	0.83653	1.16089	0.22707	-0.20241	-0.08525	0.98924	-0.29587	-0.85721	-0.43374	-0.83688	-0.00303	-0.81763	1.97966	1.20127	0.50752	1.75826	-0.25203	0.72708	0.08918	-0.47118	0.10516	0.34877	-0.28375
DIXDC1_rep2		0.95455		22	C	A3	45	75	392	554	-1.20987	6.21292	-3.61349	3.16792	5.04749	1.30966	-4.91192	-3.72470	-2.69823	-5.88323	-1.06641	0.32844	0.51892	4.10789	-0.68187	2.22067	-3.08080	3.19923	1.27864	-1.27605	1.52535	1.92466	2.62259	-1.15548	-0.48549	1.53520	2.31498	0.70653	-0.06645	-0.78005	1.53916	-0.75326	0.18665	-0.60772	0.08551	-0.97495	0.17173	-0.19693	0.15592	-0.12725	0.07982	0.80967	0.45292	-1.16107	0.25049	-0.38449	-0.73030	-0.07098	-0.99089	-0.31911
DIXDC1_rep2		0.95238		21	C	A3	45	75	303	556	-4.33409	-3.82199	-1.76105	3.49332	5.73854	-1.79382	-0.38726	-1.50681	1.08032	-2.58200	1.88092	-0.23043	1.13101	-0.07250	-0.45816	-0.06921	-0.48660	-2.40715	0.04391	4.60453	-1.87056	1.75554	0.70995	-0.64011	-3.28645	1.32799	-1.15663	0.43895	0.30693	0.22195	0.48559	1.28860	-0.52436	0.06582	0.65288	0.00330	0.48198	-0.04690	0.35220	0.27791	0.34236	-0.72937	-1.56490	0.71624	-0.31349	-0.39565	-0.19861	0.04618	0.94203	0.24871
TPM3_rep3		1.00000		34	C	A3	45	75	212	559	-10.95510	6.26527	-0.51552	2.83537	7.24860	-0.63434	-6.49033	1.26650	4.41410	-1.87700	1.77791	1.95094	-1.30849	0.97432	1.03490	-0.08331	-1.83330	0.79784	-1.38117	0.06206	-0.43706	0.21068	3.00046	-2.02083	-0.35613	-0.84436	-1.02090	0.27014	1.59223	-1.01022	0.95976	0.41709	0.96545	0.54196	-0.02318	-1.38854	-0.49409	0.63571	-0.95369	0.39759	-0.30932	0.38177	-0.02827	0.18721	0.48657	-0.27969	-0.41977	1.04792	-0.57547	0.41989
MYO9A_rep1		1.00000		45	C	A3	45	75	792	582	-9.24028	-0.64178	8.48417	4.89744	2.90811	-2.19610	3.12445	-0.28516	-1.68942	1.45517	-3.67268	-1.90007	-1.44266	2.96302	4.43048	0.11377	1.68747	2.35351	1.75194	-1.97371	-0.25475	-0.53331	-0.31345	0.55694	-1.22749	-0.85760	-0.00448	-1.76341	1.37571	-1.06129	-1.50666	0.73061	0.57162	1.86369	-0.09059	0.45879	-0.71239	-1.17158	-0.11349	0.37910	-1.53464	0.26390	0.88317	0.72256	-0.29591	-0.71914	-0.19119	0.39535	0.49919	0.99242
FAM89B_rep2		0.91304		23	C	A3	45	75	423	611	1.12596	14.07674	-6.47223	11.62814	3.62082	-4.68940	-5.24931	2.77027	5.77412	-1.68944	-1.94855	2.05467	-0.58910	4.99336	-1.05601	-0.26578	-0.05938	-1.13384	1.42176	-2.19791	0.83890	0.65699	0.78956	-2.65176	-3.21919	1.87287	2.04133	-0.74006	0.12780	-1.50248	0.94261	0.57112	1.90602	0.49712	0.69029	-0.47507	-0.98980	0.46282	-0.58056	2.03456	0.18354	-1.01395	0.22876	0.13116	0.47768	-0.26734	0.78629	0.32373	-0.28340	-0.20388
FMNL1_rep3		0.91837		49	C	A3	45	75	533	715	-10.88985	0.15993	-1.61920	0.70159	5.31393	-1.06019	0.51994	-0.35201	1.30771	-5.09911	1.24297	-0.18537	-0.94134	2.55232	0.40780	-2.72116	-2.02144	0.85110	1.26556	-0.13323	1.57405	0.18399	-1.70904	1.40120	-0.70436	0.45353	-0.20023	-1.29406	0.31575	1.14557	1.08753	0.51476	-1.10149	0.95900	0.82585	0.11699	1.01592	-0.82889	0.25771	0.56714	-0.32273	0.41940	-1.16713	0.09641	-0.02955	0.13652	-0.28863	-0.26147	-0.27258	-1.29584
CGN_rep3		1.00000		26	C	A3	45	75	298	761	-4.51222	0.92413	-4.70760	1.72650	6.00740	-2.05456	-0.25183	3.45358	-0.02463	2.03939	-2.17605	-1.76422	-5.23651	-0.78367	0.53474	-1.85325	1.66397	-0.22602	2.21306	4.92835	0.69520	0.38083	0.68966	-1.51359	-4.34189	0.26518	0.99129	1.58711	1.98078	0.47888	-0.07248	0.07250	-0.69726	0.51878	-0.46877	0.40784	0.05111	0.87987	0.06180	-0.36247	0.23607	-0.83326	0.34798	0.92718	-0.64925	-0.17347	-0.59617	-0.07163	0.83068	-0.63271
RHOF_rep2		0.97222		36	C	A3	45	75	613	738	-3.92997	-1.79007	5.82256	0.60705	-3.00379	0.89240	0.53946	-3.19471	-3.32246	-3.94652	1.55283	-0.30525	-1.27458	2.41396	-0.24150	-1.84534	-0.51692	2.53839	0.69099	-0.16309	0.99880	0.91253	-1.90524	2.00326	-0.67157	-1.45148	0.37565	1.33949	0.22121	-1.04745	-0.42070	2.25339	-0.32894	0.29359	-2.05267	0.36386	0.76097	0.39999	0.82247	0.50919	-0.28788	-0.67653	2.02129	0.54221	-0.04445	0.72172	-0.96296	1.73072	0.24754	0.15850
FMNL1_rep3		0.87500		8	C	A3	45	75	531	799	9.20941	-11.94607	8.21729	17.07324	0.37190	3.64836	-4.20008	0.16151	8.72764	6.54691	-9.57843	4.14113	0.56644	0.64977	2.17401	0.46960	-1.58693	-1.04564	2.90912	0.94923	-1.45943	3.81121	-2.45122	-4.70376	1.81004	2.45301	0.39932	0.14004	1.81548	-1.62229	1.20578	0.95578	2.43325	0.83544	1.67383	0.59375	-0.19844	0.10081	-0.16983	0.73972	-1.15169	-1.54081	0.34818	0.77504	1.49628	-0.12901	0.48141	1.40950	0.66540	-1.39589
FMNL1_rep3		1.00000		32	C	A3	45	75	560	840	-13.50145	0.76205	0.53654	2.26341	9.58421	0.90200	4.07866	0.54417	1.87719	-0.68543	-2.99498	-2.79869	-1.55813	1.70485	1.66306	-1.53844	-0.85872	2.03431	-0.87954	-0.58739	-2.31423	-0.34776	-0.38121	1.30930	-0.89852	-0.20538	0.18245	-0.20673	1.49976	-1.67785	-0.12977	0.98633	-0.38763	-0.53058	0.45270	0.97606	-0.84016	-0.45307	0.80875	1.21743	-0.49650	0.26135	-0.57399	-1.44918	-1.28465	-0.14735	-0.54676	-0.21683	0.30540	0.32389
CTTN_rep1		1.00000		19	C	A3	45	75	938	876	5.67384	-9.22990	-0.91629	6.16947	3.26746	2.57101	0.07470	-2.78049	-2.44053	-4.94332	-1.84101	3.05316	-0.16809	-2.26274	0.19912	1.12151	-1.75954	0.46423	3.17992	-1.25958	1.10007	-1.52118	-1.30215	0.91319	-0.71673	2.57167	-1.15871	-0.01910	1.13828	0.47921	1.19175	0.06040	-0.11691	0.58004	0.87232	0.80127	0.02554	-0.07921	-0.17947	0.97282	-0.45108	-0.37352	0.28053	-0.40026	-1.59249	-2.03192	1.37761	0.82830	-0.44197	0.33479
MPRIP_rep1	PIP5K1A_rep1	0.43333	0.33333	30	C	A3	45	76	252	114	-13.86179	0.32527	4.91712	-1.02469	-1.33662	-0.85831	-2.48804	7.47829	-0.30726	-1.93052	-2.85869	2.36885	-3.20339	3.30218	3.77168	-1.90260	-0.52869	1.30338	2.23425	0.70907	-0.67350	1.66104	-1.89045	0.32521	-0.62490	-1.55385	0.01552	-1.12791	0.85150	0.86980	1.10926	-1.31410	0.87008	1.48046	1.61901	0.49664	-0.09605	-0.45494	0.22626	-0.98892	-1.25308	0.50171	0.66542	-1.63488	0.37924	-0.56078	0.59156	0.03968	-1.45142	1.22457
ILK_rep1	EPB41L3_rep2	0.35714	0.35714	14	C	A3	45	76	228	380	-8.31424	5.45639	6.00413	-2.43931	-0.83865	5.66363	2.23077	3.39560	0.22797	-1.68103	2.97955	-2.22062	-1.54719	1.50545	2.95783	3.79759	-0.26008	0.80638	-1.15582	0.29293	-1.74753	2.10740	-0.69142	0.13097	-1.53318	-0.37038	1.01783	-0.37078	-1.60682	-0.17188	0.93515	0.16990	1.53878	3.14341	-0.44614	-0.11201	-0.33752	-1.04456	-1.32736	-1.81130	-1.11736	-0.28349	0.24194	-1.80560	-0.37988	-0.92124	-1.46440	-0.30719	-0.45756	0.46722
MYO9A_rep1		1.00000		6	C	A3	45	76	247	559	-4.63910	-1.39610	7.94052	3.76563	-2.65996	0.71002	-4.56820	-4.20342	-3.64009	0.64828	-2.56320	1.92750	-0.91246	1.98751	-0.05571	-1.17630	-0.38400	1.05731	1.46374	0.04578	1.17572	1.51899	1.92379	1.83977	-1.46038	0.77023	-0.48557	0.18475	-1.91230	0.30075	2.49699	-0.50906	-1.15188	0.84663	0.87022	-0.66647	-0.66345	-0.18866	0.89464	-0.39765	3.06045	-0.51226	-0.43144	-0.38369	0.59299	-1.04067	-0.45052	-0.18813	0.36047	-0.37371
ZNF185_rep1		1.00000		43	C	A3	45	76	856	637	-9.10278	-2.34854	3.01594	-0.30735	4.52854	-1.52238	1.41648	1.00301	-2.05577	-3.00610	3.07253	-1.33997	-1.79989	1.52408	0.10773	2.34881	-0.88832	-0.33614	0.64836	1.28927	-0.50624	0.02919	1.10361	1.55380	-0.93435	0.06436	-0.30302	-0.36179	-0.66249	1.46598	0.61516	0.24052	-0.69557	-0.19841	0.60682	-0.31765	-0.65965	0.36554	-0.17246	1.02220	0.19200	-0.08056	0.47482	0.10113	-1.39258	0.34200	-0.49494	0.70565	1.09919	-0.28343
PIP5K1A_rep1	AFAP1_rep3	0.57895	0.42105	19	C	A3	45	76	439	709	15.20928	25.32275	-5.84498	16.41043	-0.07267	14.23769	5.28195	7.11958	-3.81443	-0.11958	4.50709	-0.51334	-2.97231	-1.76416	2.48464	2.37087	2.98798	-3.50067	3.52368	-5.63791	3.27277	1.58140	3.44644	-0.96845	1.92273	0.02132	-3.10673	-0.94233	1.39176	-0.68622	3.28677	-0.15837	-0.33529	1.41524	2.56906	-2.15871	0.87394	-0.88481	1.50830	-0.70141	-1.61517	-1.89381	-0.49544	1.18592	0.46317	1.03798	0.42370	1.16375	0.55317	4.29482
KLHL4_rep1	CONTROL_rep13_	0.53333	0.40000	15	C	A3	45	76	392	845	11.77521	-12.98870	-4.38842	0.43044	1.67241	-1.09619	3.89316	-2.37939	-0.90841	3.15793	2.25347	1.01408	-3.65702	1.87457	-2.26792	4.21940	-0.52680	2.15696	-4.03778	-1.58196	0.90688	-3.76169	-0.49608	1.62173	-2.30619	2.76759	-0.12849	0.93782	1.28794	0.77950	-0.90058	1.26937	-0.19144	-0.51482	-0.87861	-0.40659	-0.63675	1.38372	-0.00608	0.10378	0.99852	0.54407	-0.90223	-0.92319	-0.31822	-0.17560	-0.31482	-0.05807	-0.20430	-0.23468
MPRIP_rep1		0.91304		23	C	A3	45	76	441	855	-0.73169	6.45062	-2.11130	-1.77847	1.85467	2.10916	-1.00052	-1.19333	-0.07444	-1.17705	-9.42278	-0.21156	-0.91351	2.98086	-0.95209	-1.29716	0.18867	3.30950	1.88517	1.06673	-0.85640	3.35175	0.34460	1.22579	-3.54738	0.57220	-1.72752	-1.05071	-0.67890	-0.49663	0.40548	0.72047	0.69170	3.23925	1.30324	1.05002	-0.19180	0.30878	1.26945	1.52549	0.36947	-0.49016	0.36165	1.27729	0.19676	-1.02112	0.33545	-1.01128	-0.29710	-0.99018
CTNNA1_rep1		0.95455		22	C	A3	45	76	829	942	-4.68401	-0.75796	-1.74000	3.37118	3.31323	-0.60264	5.07006	-2.38753	4.92316	-1.48294	-7.08971	2.08528	-4.49829	1.91128	-0.48526	-2.23084	-4.34307	0.31200	-0.53159	2.71345	-4.80075	-1.18757	2.01005	0.89211	1.27029	1.55575	1.31280	1.10681	1.08204	0.71212	1.26544	-0.14051	0.30405	-0.47495	0.14385	-0.74652	0.13867	-0.31691	-0.06069	1.32942	-0.25923	-0.30829	-0.73668	-0.32546	-0.49556	0.58344	-0.62244	-0.22069	0.47047	-0.86645
ARAP1_rep2		1.00000		38	C	A3	45	77	856	177	-6.70127	0.94319	9.03665	1.87565	7.37540	-1.41524	-3.45866	0.06451	-1.02286	0.50364	-0.10118	-2.17191	-1.50829	1.25817	2.97229	0.37894	1.77779	-2.97529	-0.52920	0.48963	-2.46526	0.51346	2.34669	-1.72338	-0.87113	-0.75536	-1.02129	-1.19100	1.56611	-0.51581	-0.35254	0.84707	0.48235	-0.26900	0.22009	0.37902	0.27397	0.18780	0.21163	0.27072	-0.79594	-0.92853	0.29603	-0.12460	0.14467	0.64140	-0.90917	-0.18590	0.12536	-0.03982
MYH1_rep2		0.97059		34	C	A3	45	77	383	181	-7.60766	-2.96218	1.68016	6.87192	0.43367	-2.91723	-0.59141	-0.57439	-0.73516	-2.26972	-1.37207	0.89065	1.10611	1.01908	1.89973	-1.17381	0.90459	-0.16105	1.12733	4.99066	-2.61140	4.43603	1.55394	-0.31460	-1.33707	0.24822	0.52317	1.64822	0.59920	0.10444	-0.32071	0.02115	0.82375	-0.20197	0.42249	0.15970	-0.50266	-1.27561	1.24439	-0.39250	0.36765	0.10935	0.95535	0.93296	1.10958	-0.57979	-1.18917	-1.18563	-0.18188	-0.20901
ARHGDIA_rep3		1.00000		18	C	A3	45	77	663	223	-10.64183	-5.74901	-3.23320	7.57003	4.13595	-4.00562	0.51373	1.25686	-1.62201	0.70665	1.39257	2.91141	-2.49351	0.12356	1.87557	-3.79797	-0.58518	-2.11938	1.58210	-0.22956	0.02420	0.91868	0.67028	-0.71857	1.44277	0.08240	0.68226	1.83933	0.57038	-0.73137	-0.27342	0.24672	-0.06578	0.10314	0.00556	-0.26635	-0.26562	-1.19834	-0.42630	0.05488	-0.33401	-0.64414	1.42588	1.09018	0.91349	-1.01081	-0.56281	1.23536	0.55370	-0.03450
CTNNB1_rep2		1.00000		49	C	A3	45	77	621	320	-2.99185	7.31194	1.01746	9.97360	-2.52640	5.46836	3.57638	9.65155	-3.37232	-5.28106	-0.18847	-5.11996	0.91754	1.93876	3.41185	-1.28955	-4.22866	-0.45927	1.78980	2.70206	-0.21118	-0.04455	-1.58926	1.52688	-2.33314	0.10776	2.01184	1.68429	0.12112	0.54276	0.71365	-0.35935	1.89369	1.36340	-0.45361	0.18889	1.03288	0.46481	1.27897	-0.69946	0.52631	-0.55552	0.60409	-1.61997	-0.82636	-0.40576	-0.74083	-0.01492	1.00059	0.02572
SYNE1_rep3	RAB13_rep1	0.60784	0.37255	51	C	A3	45	77	472	748	5.60244	15.78391	2.70831	-0.15361	5.36399	-6.21438	-0.80892	3.20858	-0.05331	1.59202	-1.43161	0.57340	-1.30419	0.28464	-2.81876	2.73623	-0.95598	-0.78185	0.94380	0.54911	-0.61766	2.01557	1.72490	-1.37991	-0.03241	-1.69744	-2.46706	-0.20881	-0.03395	0.82505	-0.23084	-0.96213	1.35222	0.85727	0.22816	-2.07821	-0.77425	1.03977	-0.56495	2.26354	-0.92012	-1.82802	1.01805	0.65381	-0.06226	1.50966	0.05751	1.24975	-0.16727	-0.42976
SNX2_rep3	RHOB_rep2	0.70000	0.30000	40	C	A3	45	77	220	772	-13.43366	4.52826	-3.35936	-2.80893	4.73568	0.21423	-1.96048	4.79205	3.91638	-2.31341	-1.76242	1.77332	-4.57008	-1.32565	-0.18411	-0.94145	-0.55595	2.95657	0.90129	1.30131	-0.66949	1.30034	-1.72741	1.36174	-0.70929	-0.65222	-1.13499	0.18235	0.62084	0.08506	0.96916	-0.94413	0.60077	0.19946	0.35970	-2.00631	-0.87899	-0.04072	1.56977	0.39357	-0.86881	0.54867	-0.55196	-0.63599	0.20799	0.03191	0.00511	0.78191	-0.72371	0.23487
RAC1_rep3		0.92308		39	C	A3	45	77	414	820	-2.74609	14.54323	-0.16097	2.85578	-4.85073	3.30220	-3.55081	8.43162	2.96180	-4.12295	2.62621	-1.43813	-0.16850	2.27076	2.93581	3.49465	-5.96513	-0.63425	0.94002	0.73572	1.53381	1.53621	0.48798	2.55532	-0.58014	-1.20564	-3.21919	-1.07375	1.05491	0.05124	2.19073	-1.39418	0.06468	1.13817	1.57683	-0.56622	0.50809	-0.39421	1.00772	0.27824	-0.79356	-1.86703	-1.02839	-0.69446	-0.26290	1.95378	-0.47673	-0.59454	-0.20129	1.43732
SNX2_rep3	RHOB_rep2	0.65000	0.30000	20	C	A3	45	77	254	906	-0.71245	-2.29140	0.61378	-1.24155	-1.39138	5.36335	1.14632	-5.43289	1.48489	-2.58045	-1.13698	0.59105	-1.18248	2.64564	-3.25249	2.07769	-2.52487	2.55712	-1.70146	1.47332	-4.62002	-1.59535	1.20053	4.11068	0.42606	2.11112	0.10833	0.45228	-0.73650	-0.32311	1.69415	0.14661	0.00372	-0.19913	-0.23416	-0.04037	-1.10430	-0.44144	1.14767	0.46013	0.06354	-0.45788	0.10463	-1.57940	-1.88002	-0.02885	0.82697	-1.26224	0.23585	2.54116
RHOB_rep3		1.00000		12	C	A3	45	77	372	929	6.56179	-11.46254	0.33873	11.37255	1.07689	4.52743	2.04860	-2.82874	1.67669	1.63156	-1.20917	1.70024	-1.66217	3.48042	0.61606	3.52841	-3.43165	-2.56980	1.68642	2.42136	-1.79841	-0.74690	-0.76914	-1.62334	-0.09800	2.30504	-0.77720	0.29820	2.50886	-0.21942	0.83567	0.68454	0.87995	-0.33812	0.63347	-1.30364	0.38470	-0.75492	-1.44145	-0.46485	0.08946	-0.54311	-0.38102	-0.20727	-0.55416	-1.66367	-0.10650	1.77126	-0.29432	0.09219
RHOB_rep3		0.93333		15	C	A3	45	77	374	965	19.10002	-2.75723	-3.08058	9.34592	0.06878	0.61096	-8.70557	-4.84931	0.54790	-3.70298	-3.03570	6.00712	-3.33671	-0.66937	-1.78531	-0.08156	-4.10032	0.29663	-0.05720	2.72451	-1.99308	4.71496	-0.17407	-1.79887	1.04960	2.04480	0.73294	1.96436	2.17328	-1.49990	-0.16828	-0.13949	0.83266	0.23050	0.95910	0.75188	-1.05507	-0.31906	-0.86701	-0.80198	0.53948	-0.02630	0.80606	0.47943	1.74189	0.12375	-0.83562	-0.67375	0.62757	-1.31790
RREB1_rep3		0.90000		20	C	A3	45	78	709	211	-4.04828	1.76810	6.58810	0.45401	-2.99848	2.55302	3.70904	7.67621	2.45038	-0.73102	-6.62188	1.59365	-4.25312	-0.41523	4.33953	1.31457	-9.19738	-1.89300	1.60880	2.03639	-2.20673	-0.82418	0.40719	-0.77683	-1.31738	0.51527	1.45571	-0.77399	-0.40682	1.41984	0.79458	-1.49171	-0.56990	1.50765	0.71698	-1.24588	0.11729	0.02004	1.38577	-0.60077	-1.38692	-1.29031	-1.17296	0.03399	-2.75912	0.06096	0.67399	0.86848	1.21882	0.55835
RREB1_rep3		1.00000		16	C	A3	45	78	670	251	1.09297	-3.64340	8.81889	2.93333	2.76094	3.50969	9.33483	1.36874	0.02567	-0.56495	-5.78562	1.52671	-4.79046	1.94311	-0.72707	2.57109	-2.90162	-1.29047	-1.31615	0.65971	-2.23573	-2.02343	-0.03810	-0.19616	0.12751	0.82510	0.71985	-0.67598	0.90834	-1.27685	-1.27136	1.70915	-0.37420	0.43576	-1.33847	-0.07390	0.03777	-0.48711	-0.09136	0.00251	1.74708	-0.08949	-2.02812	-2.07309	-1.99693	0.35178	0.78309	0.99932	1.48853	1.35775
CDC42EP4_rep1		0.92857		14	C	A3	45	78	254	272	-6.76875	1.60157	-1.26409	5.00767	-2.35647	7.69560	0.75215	9.43382	-1.86876	3.15351	0.56516	-1.99065	0.91373	-0.04088	-0.39627	1.91798	-1.00941	2.22724	1.50225	0.09028	-2.31557	-2.68274	0.95746	1.57658	-0.60001	-1.57482	-0.70947	-0.44731	2.37418	0.60672	0.39663	0.81193	-0.54190	0.36266	2.53867	-0.06491	1.72831	0.38425	-0.04793	-0.78767	1.80223	-1.01140	-1.37424	0.76709	1.60018	-0.45968	-1.09537	-0.39053	-1.18961	0.77546
EPB41L2_rep3		1.00000		18	C	A3	45	78	682	352	26.36104	-21.09750	8.97104	6.78958	0.04697	2.00640	-5.01688	2.01856	6.85157	2.69776	0.33740	0.01830	0.68282	2.66922	-0.22430	0.92087	-1.16327	1.13523	5.24773	0.49268	3.52614	0.88145	0.20845	-2.91105	-0.86901	4.03066	-0.28944	0.54940	0.22932	0.35308	1.32145	-1.02860	1.62714	-0.73996	0.07795	0.70292	1.00395	1.33639	0.33200	-0.86685	1.31239	-0.66562	0.21591	0.73253	1.22428	1.28946	0.40611	1.92544	-1.37658	0.44120
GAS2L3_rep2		0.70588		17	C	A3	45	78	564	455	-0.18954	5.02983	3.47086	15.66351	2.72215	-6.32770	-3.60465	2.45370	4.73114	-3.51245	-1.30934	3.07257	-0.06511	-0.42173	1.01778	0.77207	1.00894	0.02891	-1.60237	-0.79169	-0.18293	0.26593	-2.85984	-1.46121	-4.08090	1.13364	1.42944	1.43460	1.71054	0.50851	0.11932	0.21420	2.45712	-0.22297	1.20277	0.56612	-0.30921	-1.09488	0.77422	-1.39007	0.69825	-0.16845	-0.06879	-1.04461	0.83783	0.51920	-0.15018	0.32275	-0.96561	-1.14130
TRIP6_rep2		0.94340		53	C	A3	45	78	664	529	-10.39761	-0.11396	8.44757	1.94428	2.80708	-3.76081	-0.60166	-0.51517	2.72488	-7.65098	3.40848	0.66676	0.36266	1.85509	2.19424	0.77925	-2.20085	0.03412	1.43494	0.47377	-0.68813	2.58986	1.49090	0.76211	-4.58798	-0.28741	0.75403	0.23517	-0.37860	2.04845	1.70574	-1.57374	0.10623	-0.18901	1.54607	-0.28681	-0.87884	-0.16641	-0.06863	-1.23797	-0.39440	0.42642	0.45077	-0.28441	-0.39713	-0.49926	0.56218	-0.79557	-0.78294	0.45426
FLOT2_rep3		0.95000		40	C	A3	45	78	612	627	-15.47145	-1.75763	9.69162	-4.87124	-5.10722	-0.77707	1.38270	2.56114	2.58711	-2.23929	3.08675	0.54347	-1.17164	3.02035	5.55437	-1.72366	-0.94447	1.63089	0.52537	-0.96091	-2.49231	5.01838	-2.36994	-0.83740	-0.88859	-2.67096	0.24274	-1.06959	0.66139	0.29280	0.61550	-0.64151	2.46799	0.43843	0.42935	0.32381	-0.30116	-0.55707	1.60751	0.67303	-0.75961	-1.31566	0.20912	-0.50053	0.42551	-0.91940	-0.04463	1.72348	0.69045	1.06431
CDC42BPA_rep3		0.92593		27	C	A3	45	78	729	625	8.81542	6.92617	6.43923	-0.95901	5.03345	-3.36364	-1.37696	0.41125	1.04904	-4.71563	-4.58247	-2.10056	3.61467	1.84145	-1.56402	-4.12122	0.78710	-1.09673	-0.97447	-1.06882	2.80799	0.83856	3.24811	-0.37523	-0.07649	-0.31859	-2.63034	0.83438	-1.37236	0.58214	-0.01625	-0.76817	0.38000	0.74748	1.24661	2.27516	0.35840	-0.21727	-0.78045	1.25989	-0.27188	1.09914	-0.00096	-0.02015	-0.81784	2.02651	0.65708	-0.75405	-1.93873	0.65697
ARPIN_rep3		0.96154		26	C	A3	45	78	833	669	-9.94211	3.17312	-2.76566	-4.45413	-2.01302	0.00580	1.39587	2.35150	5.73104	2.53366	0.45673	-0.72242	-1.44893	1.75324	0.87291	-1.44790	3.52917	0.05804	1.13768	0.02697	-0.56678	4.30037	-1.32661	1.55148	0.06676	-0.92235	-1.33745	-1.57737	0.79318	0.77936	1.93638	1.16769	-0.41727	-0.33457	0.62617	2.31820	1.11539	0.44073	1.64991	-0.05725	1.50308	0.36830	0.21659	1.41014	-0.12921	-0.04357	-0.27238	-0.10914	0.34024	-0.60783
AMPH_rep3	EPB41L3_rep3	0.56522	0.43478	23	C	A3	45	78	948	736	6.51725	7.10857	-1.51938	9.86941	5.36282	-0.00297	-2.45441	-2.51601	-3.58497	-4.08119	-1.54172	1.81486	-0.41127	3.69021	0.00491	4.19107	-1.39985	-0.59323	2.16344	-4.75943	2.70212	-0.45463	-3.75193	-0.86690	0.28697	1.68716	1.86411	-0.41632	1.88738	-1.34495	0.06283	1.12803	0.10178	2.71152	-0.94347	0.64245	-1.31021	-1.02358	0.51948	-0.15729	-0.14108	-0.70735	-1.18980	0.28178	0.88735	0.25517	-0.22158	0.59852	-1.21652	0.26635
CDC42EP4_rep1		0.88889		18	C	A3	45	78	596	759	-7.63494	-9.65737	1.28622	7.85238	4.64154	-3.45829	2.32192	2.22318	-1.67936	0.04419	0.49280	-0.29625	3.00428	0.45087	0.02960	-0.22686	0.62927	-0.82231	1.79337	-2.40809	-2.27988	1.14083	2.79669	-0.22648	0.07271	0.55949	0.10279	0.17534	0.36204	1.13081	0.72128	0.25208	0.75320	-0.81942	0.09970	-0.03651	0.42212	-0.40676	-0.82637	-0.39064	0.05907	0.20170	0.39658	0.40886	1.40733	-0.65049	-0.67750	0.65594	-0.94629	-0.02112
GSN_rep2		1.00000		23	C	A3	45	78	907	812	2.45014	1.45587	-3.37183	10.64823	2.46847	-1.09140	-0.35149	-1.23270	-1.02078	-1.59813	1.43819	1.20170	-1.99950	-1.33885	0.29975	-0.22543	-2.26181	0.06507	0.79446	2.61490	0.98178	4.06556	-2.32083	-1.68701	-2.53668	1.31963	1.74297	0.73766	2.29067	-1.23928	-0.47945	0.05047	-0.30883	-0.14491	-1.05536	-0.07249	-0.63683	-1.56847	0.22732	-0.02594	-0.45592	0.01984	-0.20494	0.25438	0.89401	-0.22417	-0.57595	-0.38847	-0.00872	0.57986
FERMT2_rep1		0.63158		19	C	A3	45	78	266	877	10.35066	-17.09361	3.40452	9.73821	2.57435	-0.88336	-2.60548	2.67245	-5.28944	1.78253	-0.41620	0.29373	-0.34286	3.82293	-0.45490	5.89267	-0.37694	2.56877	2.95912	2.06756	2.94745	-2.43508	-0.62594	-1.27263	-0.22659	1.96194	-1.07820	1.27062	0.64930	-2.27316	-1.15176	1.76087	1.28549	-0.72789	-0.84172	-0.79864	-0.17263	0.02101	0.40381	-1.06887	0.95113	0.25004	0.68532	0.34291	0.50262	0.42536	-1.05558	-0.48211	0.28106	0.28724
PKD2_rep2	DBN1_rep2	0.53333	0.43333	30	C	A3	45	79	496	148	-6.46841	-4.83305	4.01879	4.66846	1.92891	-5.83226	0.66623	2.17371	-2.72163	-0.45726	4.79232	0.86515	-1.73856	-0.79695	-1.03302	-1.16252	-0.51357	-5.13840	-0.81642	-1.10232	-0.55933	3.67057	0.57639	1.79623	-3.03071	-0.68855	-0.34890	0.24606	-1.51801	0.09457	-0.06202	1.36001	0.73689	-1.03133	-0.03348	-0.25713	-1.33870	-2.58418	0.37595	0.93247	0.08738	-0.32296	0.12728	-0.06295	0.07999	-0.10537	-1.00996	0.81900	1.57770	-0.84912
SSH1_rep2	FMNL3_rep1	0.63636	0.36364	55	C	A3	45	79	727	302	4.21196	1.08384	0.71741	-2.65072	-0.44872	-5.32011	0.58099	-0.34547	-3.08983	-2.40190	-0.99292	1.68730	-1.80977	0.09858	-4.06503	-3.64051	-0.81450	-0.28555	-2.17331	-0.40965	1.38726	2.61917	-1.11100	-0.17538	-2.28481	-1.50803	-1.36424	-0.43720	0.87232	1.25844	-1.11418	0.40452	-0.66586	-2.56124	-0.96048	-0.26850	-1.29525	-0.29860	2.69586	-0.69774	-0.62013	-2.38406	1.66189	-0.91489	-0.41969	-0.62474	-0.28061	-0.11630	1.24898	-1.55205
SNX2_rep1		0.95652		46	C	A3	45	79	278	359	-10.43738	5.29620	1.77449	3.47517	-3.84855	2.68059	3.68363	12.11042	0.42339	-2.09907	-1.53155	-4.75466	1.92826	0.48704	2.75507	1.37410	-1.48553	2.51610	1.15727	-1.22189	-2.52447	2.39651	0.15939	2.15185	0.55510	-0.53171	2.15582	0.24231	-1.56548	-1.26911	1.88000	-0.76778	-0.22424	3.03318	0.95282	-0.93730	2.04285	0.12796	0.67391	-1.50732	-0.64548	-0.81954	0.73706	-1.77705	0.21431	-2.88493	-1.29423	-1.31392	0.23547	-0.59630
ENAH_rep1		0.90909		22	C	A3	45	79	845	364	-6.12034	2.40161	-5.27983	-5.18554	-2.96360	1.69052	7.40152	-1.82519	5.82263	2.27884	-5.47487	1.62462	-4.80289	6.02001	-1.73970	-1.32530	-5.13599	-2.08610	-0.14829	-1.84774	-2.65633	2.91360	1.57353	1.78365	1.45847	-1.22925	-1.36023	2.19892	-0.01287	0.25108	-0.25798	-1.35696	-1.09461	1.12541	0.66293	-0.26741	-1.27349	-2.49297	-0.85971	1.39556	1.04009	-0.28850	0.39516	-1.26826	-0.69725	-0.33218	-0.40935	-2.02703	-0.08837	-1.41827
ARPIN_rep3		0.97959		49	C	A3	45	79	396	386	-11.88678	-5.42588	5.72923	3.07543	-1.13727	-0.68724	2.47715	0.81278	-0.55886	-1.16156	2.46770	0.15642	-0.71165	0.15490	4.15944	-2.20724	-0.85778	-0.63168	0.83956	-2.48565	-1.41325	0.57409	-0.85332	0.62658	1.26430	-1.65025	0.18906	-0.16366	0.40164	-1.89899	-0.52231	1.34804	0.22906	-0.99994	-0.67075	0.67272	-0.86454	-1.18086	1.20520	0.88051	-0.55517	-0.59923	-0.15341	-0.33172	0.31847	-1.33573	-0.84300	0.96577	1.02472	0.33738
MSRB1_rep3		0.41379		29	C	A3	45	79	259	475	-10.84078	-3.13525	4.05969	-3.46700	-1.51252	4.18803	-3.59733	-4.67792	1.30775	0.28259	3.06925	1.40090	1.49321	2.40596	0.26470	-1.60247	0.11710	-1.22872	-1.72842	-1.29029	-0.67919	1.79015	-0.94970	1.23740	-1.06923	0.20997	0.47593	-0.93279	2.06019	0.02952	0.95863	0.29060	-0.34512	0.42959	-0.77043	0.06090	0.72050	-0.99351	0.17048	0.37527	0.08713	0.17793	0.15939	0.40736	-0.56836	0.40210	0.96984	-0.01856	-0.85374	1.47601
WDPCP_rep2		0.31707		41	C	A3	45	79	276	541	-2.65191	7.57551	-0.63321	-4.14057	-0.43339	3.25648	-3.62164	-1.55572	-0.20291	1.38442	-3.95485	0.31670	-0.57182	3.35230	0.97244	4.53197	1.25749	1.83023	1.47007	-2.71155	2.04734	3.97656	0.02128	-0.31179	1.63655	1.40292	1.67404	-1.22641	-1.14916	-1.26956	1.09435	-1.52257	-0.45630	0.52358	0.93938	-2.49938	-0.92905	-0.14651	1.62622	0.29829	0.51862	-0.69726	-0.30018	0.09146	0.23099	0.01466	-0.95866	-0.74943	1.54260	-0.75867
MYO1B_rep1		0.83333		24	C	A3	45	79	790	546	-9.79988	8.94603	-1.86854	-5.73387	-1.01285	2.44060	-0.41972	1.11284	5.89026	2.94950	-0.35429	-3.16291	-2.08658	2.70008	2.86113	0.51479	0.91238	1.04892	0.98232	0.87298	1.38778	3.86270	1.18557	0.34839	-3.69343	-1.44365	-1.41458	-0.22495	1.48564	0.62979	3.23790	0.79917	0.13416	-0.70887	-1.20609	-0.25520	0.38998	1.15390	-0.18292	0.52137	0.45885	-0.65408	0.78928	-0.65824	0.81223	0.19995	0.41432	0.23385	-0.10726	1.08962
KLHL4_rep3	ADD1_rep2	0.45833	0.37500	24	C	A3	45	79	687	537	-5.44181	3.02236	1.15743	0.21126	4.21937	-0.57791	5.03333	-2.44255	1.14355	3.49136	-6.00047	-1.80313	-2.71366	0.94716	2.81688	0.48558	0.14891	-2.15746	1.59900	-1.10829	0.89426	2.60828	2.21987	1.40119	-4.17851	1.05111	0.57417	-0.31406	-1.05852	-1.90135	-0.07037	0.42596	0.08208	-1.17530	-0.28402	-0.15391	-1.93646	-0.81336	0.04724	1.09230	-0.59254	0.95394	0.16444	-0.68066	-0.85062	-0.93222	0.20441	0.58118	-0.14791	0.51481
ARPIN_rep3		0.85714		28	C	A3	45	79	129	594	-12.28225	-0.21200	3.46444	-5.08683	-0.95853	5.79299	-2.16983	-5.03448	2.71238	-1.80492	4.31111	-1.46911	-1.70083	2.56280	3.58361	-1.86229	-0.50841	-2.12107	0.29671	-0.76242	0.28047	1.85551	-0.59080	1.07147	-3.52571	0.27467	0.83708	-1.06417	0.35748	0.85111	1.85809	-1.47287	-1.70164	0.54913	0.57655	-0.07292	1.41585	-0.64417	0.03014	0.77532	0.68392	-1.22106	-0.40265	0.11186	-0.31653	0.71375	-0.84710	0.31905	-0.02420	0.07318
MICALL2_rep1		0.93939		33	C	A3	45	79	382	602	2.43467	6.67494	-2.61915	1.18963	-1.09599	-4.69649	-3.80510	-3.84612	2.46288	-0.29828	2.83405	4.28133	-1.31214	1.01836	-0.12399	2.57875	-0.31808	-0.19233	-1.85087	-0.70808	0.93009	1.63843	2.19807	-1.07066	-0.30319	1.22933	-0.95326	-0.91603	-1.66042	-0.36905	0.76965	1.84468	0.22990	0.19320	1.19825	0.98581	-0.74143	1.60889	-0.15141	0.78166	0.16109	0.17901	-0.34157	-0.11499	-0.30375	-1.65854	0.07554	0.50278	0.84539	1.09938
MICALL2_rep1		1.00000		27	C	A3	45	79	461	576	-2.20040	7.50663	5.19975	6.71675	4.52660	-0.51808	-3.84594	-3.38079	0.99834	-0.63546	1.07710	-0.83558	1.79989	2.23854	2.00487	0.25136	-1.96894	-0.55166	-0.87559	-0.27100	1.60651	-1.23302	4.51503	-1.26885	1.22286	-0.92944	-1.12361	1.43246	1.09573	-2.50765	0.75682	1.09431	-0.05011	-0.15966	-0.74323	-0.89599	0.02840	1.46343	-0.95271	0.19442	-0.88904	0.62302	1.01751	0.50876	-0.09755	-0.58321	-0.19358	1.05652	1.36379	-1.44607
MYO1B_rep1		1.00000		19	C	A3	45	79	799	641	-15.47321	-2.21442	-3.42733	-0.69138	6.12693	1.23090	1.76481	6.35317	2.71116	1.18060	-1.45030	0.29349	-0.91364	-1.34157	-0.35206	-1.73006	-1.91010	2.27436	2.34465	-0.20590	-0.48858	1.30602	1.02957	-2.24402	-0.95956	-0.00768	0.29336	0.03086	-0.47028	-0.92118	0.63773	1.06539	0.20363	0.78796	0.49540	-0.85373	-0.90622	0.63717	-1.47102	0.82928	-0.04987	-0.43805	0.12464	-0.30016	1.13046	0.37581	0.69838	0.35942	-0.47305	0.40114
IQGAP1_rep1		0.95652		46	C	A3	45	79	276	663	-10.74972	-3.24117	6.93186	-3.44054	-4.56482	1.07428	0.44625	5.57014	0.59587	-2.57191	-2.90722	1.94591	1.13202	-0.32351	2.01417	1.06222	-1.40470	1.79929	0.97969	0.36937	-2.44118	2.96382	-2.73760	-1.09912	-0.52323	-0.92153	0.60855	-0.26581	-0.84721	0.71179	-0.20378	-1.10367	1.03793	-0.01844	2.67082	-0.79478	-0.92400	0.35666	1.05142	-0.66067	0.41391	0.25490	0.59260	0.83571	0.48666	1.98331	1.25679	1.04368	-1.10041	0.08678
ARHGAP31_rep2		0.84375		32	C	A3	45	79	364	737	-10.75600	0.29721	2.55327	5.76652	2.36696	-0.64758	-0.09808	2.21971	1.25547	0.72495	-2.38579	0.91700	-0.09893	-2.51560	2.14161	-3.13324	-1.12987	2.19620	-0.62918	1.36929	-2.13836	0.86433	-0.05866	-1.45610	-0.80734	0.18089	0.12092	-0.42384	-1.30579	-1.07584	0.69698	1.38667	1.00343	0.99093	1.15659	1.12479	-0.45227	-0.57325	1.67948	0.33360	-1.55783	0.06765	0.76856	0.65050	1.27580	0.04518	-1.01984	0.01507	0.26387	-0.82425
GSN_rep2		0.91667		24	C	A3	45	79	218	768	-4.16942	-2.08972	-1.56957	6.14541	1.83041	-1.19022	1.34610	-2.55589	-1.74898	-1.40007	-3.17976	-0.01701	0.32152	2.13359	2.18651	-1.54425	0.60691	0.93331	2.22332	-0.12928	2.42439	2.78796	-1.12813	1.17775	0.01604	1.68933	1.11576	0.34914	-1.01819	-1.13209	0.24367	-0.40276	-0.16024	-1.20349	1.13497	0.79729	-1.33812	-1.29931	0.08086	0.95738	-0.32623	0.55764	-0.82750	-0.19585	1.46776	-0.67633	0.57727	-1.04562	-0.64324	0.73982
EPB41L3_rep3		0.70000		20	C	A3	45	79	305	819	-8.11471	4.05347	1.44803	3.96821	1.79995	2.10245	-0.33259	-2.43891	2.84164	0.69001	1.06911	-0.74488	-2.10264	-1.40175	2.94641	-0.77437	-0.60394	1.83582	-2.93298	0.46057	-0.40892	1.53773	-1.55220	0.32718	-2.46497	1.00878	-0.53044	-0.69368	1.45941	0.00050	0.91948	1.58815	0.61405	1.55904	0.74795	-0.35301	-0.07475	-1.17654	1.19614	0.34947	0.96381	0.32830	0.16450	-0.38221	0.35103	0.76976	-0.66611	1.75141	1.25434	0.04857
TUBA1C_rep1		1.00000		24	C	A3	45	79	524	917	-8.07677	-1.71641	-6.39917	5.73716	4.42752	-2.53138	0.24891	0.90349	-0.55238	0.70098	2.03882	2.27252	-3.06011	3.73960	-1.58386	-3.84149	-0.97923	-0.97321	0.83642	-1.68685	3.58012	0.14608	-3.64069	-2.19100	-0.47495	1.05588	1.75503	1.28556	1.23268	-0.32848	-0.33672	0.11054	0.01160	-0.22966	0.31436	0.05373	-2.10460	-1.21859	-0.90428	1.41739	-0.62214	-0.27588	0.08052	-0.17861	0.61736	-0.14752	-0.25713	0.51481	0.55204	0.36447
MYH1_rep2		0.92593		27	C	A3	45	80	496	115	-4.16657	5.45607	4.01434	2.29264	-5.82504	0.34768	-4.16841	2.53510	0.42569	2.17002	-1.10925	-2.73686	0.35012	2.90718	1.42350	-0.97192	1.85365	-1.16746	0.52445	4.49127	-3.44609	1.33611	0.45556	0.77562	-0.48131	-1.70821	-1.22563	1.82754	0.17853	-2.63308	-0.40474	-1.01764	1.12588	0.60793	-0.68357	1.59146	-0.03778	0.05390	-0.76122	1.17001	-0.47717	-0.75417	0.89640	-0.47270	-1.22687	-1.09178	0.02980	0.00673	0.70147	0.63217
COTL1_rep1	PDPN_rep3	0.50000	0.50000	14	C	A3	45	80	216	194	7.72793	-5.54299	-9.42152	-0.13624	-3.72954	2.23762	1.81401	-4.49213	-4.34444	0.31655	2.68451	2.35602	-2.93953	3.01351	-1.51825	1.36629	-3.79460	2.03292	-2.90129	5.53247	-1.66694	3.49285	0.71299	-0.17053	1.29657	3.52390	0.90273	0.22930	-0.42095	-0.41356	0.59214	-0.25066	-1.24325	0.77132	-0.25676	-0.01149	-0.21262	-0.34861	0.79082	-0.64251	-0.71104	0.45083	-1.28322	-0.20630	-0.22481	-0.92806	-1.04799	1.02194	0.88812	-0.20792
NCKAP1_rep3		1.00000		10	C	A3	45	81	160	106	-0.73086	14.80597	-4.77631	3.75365	0.76686	15.95530	0.67948	4.46973	-2.41716	3.35839	3.72089	1.46455	-4.61731	3.45784	0.87526	3.68244	5.48528	-1.55646	-0.00461	-5.76364	0.80315	3.93597	3.98536	0.69224	-0.56853	-1.09950	-1.96843	-0.65899	1.35136	-2.52345	1.72454	-1.04081	-1.04986	0.96992	2.54428	-2.45476	-0.30789	0.09480	-0.08781	1.10774	0.80094	-3.73510	-0.00202	0.67382	0.79163	0.62763	-3.23731	-0.01930	-0.31987	-1.91478
VASP_rep1		1.00000		48	C	A3	45	81	676	184	-4.85035	6.49151	2.39277	6.31404	-3.09487	2.55265	-1.78263	5.93023	-0.49984	-4.26082	1.48422	-1.85604	1.01082	-1.93380	1.40439	0.21633	-3.05679	-0.69636	1.53509	1.63347	-1.17099	1.76453	-1.07306	3.67895	-3.76943	-0.55349	1.72378	1.97245	-0.30840	-1.35259	0.31715	0.10598	1.44437	0.12487	0.48709	1.35377	1.38425	0.36943	1.49158	-0.95403	-1.45857	-0.13888	0.47003	-0.49426	0.17714	-0.25450	-1.29883	-0.34984	0.46859	-0.27594
TSC1_rep2		1.00000		32	C	A3	45	81	416	363	-8.72564	11.12031	-5.92657	0.91591	8.70520	0.26870	-2.05798	5.33323	0.39799	0.91203	-5.91205	-0.57323	-6.47049	0.83464	1.44975	1.02045	0.43711	2.35950	3.22497	-2.35607	4.27995	1.49628	-1.79902	0.87702	-0.77446	-0.87599	-2.73496	0.47445	0.36170	-0.16751	2.64002	-0.25558	0.89524	0.60752	0.80099	-0.72330	-0.14112	-0.17965	0.67199	-1.32452	0.33036	-0.56863	-0.52442	0.40343	0.00222	-0.12534	-0.47219	-0.52266	0.71102	-0.40190
CD44_rep1	MYO1E_rep3	0.52000	0.48000	25	C	A3	45	81	841	374	-10.78478	-8.14927	-2.73955	2.18009	6.12825	-3.66526	4.40531	7.60401	-3.70735	0.44598	-0.51119	1.21203	0.39242	1.87738	-2.96523	0.40688	-2.44245	-0.95765	1.92254	-3.87159	-0.07160	1.45870	2.03756	0.14105	-1.60289	-0.29093	0.44139	0.40548	-0.37894	0.01396	-0.61837	0.79559	-0.22681	-0.30835	0.04183	-0.19868	-0.45695	-1.38350	0.03414	-0.02687	-0.96190	0.92053	0.69033	-0.78589	0.02627	0.36644	1.19968	0.15537	0.87175	-0.37208
TSC1_rep2		1.00000		36	C	A3	45	81	360	486	-11.33079	3.46165	-6.18181	0.36241	3.74433	3.32419	4.08830	4.45515	0.99821	0.54791	0.75931	-4.19314	-1.99885	0.73051	0.36504	-1.18340	-0.57777	1.67612	2.95783	-0.48983	0.07475	-0.03088	-1.30589	3.59850	0.28706	-0.05685	-0.33423	-0.74078	-0.79359	-0.96539	-0.19408	0.86836	-0.19165	0.47013	0.72287	-2.14448	0.67350	0.01646	0.51662	1.00742	-0.95218	1.01643	-0.33915	0.51554	1.35345	0.45243	-1.34036	0.94040	1.17794	-1.89465
ITGB1BP1_rep2		1.00000		18	C	A3	45	81	476	527	-11.55575	-0.93189	-2.46973	-3.01050	2.65786	0.99306	0.95530	0.30451	2.50565	-0.90078	1.60520	0.02820	1.26830	-0.15858	-1.75997	-1.44576	-1.54789	0.51858	0.72594	3.11868	-1.70807	2.90902	0.06422	-0.61378	-0.31712	-0.32841	-0.82004	-1.29087	-0.05458	-0.37877	0.11403	1.28491	-0.48333	0.08896	0.20221	-0.31449	-0.08295	-0.61256	1.16714	0.14194	-0.17748	-0.53296	-0.97580	0.28935	0.84851	0.25499	0.74820	0.72818	-0.40089	1.15212
ITGB1BP1_rep2		1.00000		30	C	A3	45	81	541	570	-10.26027	0.18306	0.84781	-1.19262	-4.54230	4.46886	-2.26624	2.36234	1.38609	2.19559	0.94404	-1.01515	0.53771	3.34105	4.39375	-0.16756	-1.62053	-0.94199	2.10378	0.71994	0.16041	0.54392	1.36186	0.78982	-0.39426	-0.80046	0.28241	-1.43541	-0.01883	-1.01684	1.12985	1.63580	0.21002	-1.59897	0.73115	-0.81150	0.59660	1.13789	0.85302	-0.20949	1.91544	-2.24821	-1.33266	1.38602	0.52149	-1.47557	-1.33384	0.29205	-1.39098	-0.23904
FERMT2_rep3		1.00000		20	C	A3	45	81	797	666	29.25777	5.48258	2.33078	4.51104	-0.59912	-1.21336	-3.14433	-0.43878	-1.75342	-4.01105	2.63340	-4.46565	-3.24837	3.98791	-4.68190	4.15152	-4.01055	1.67674	-7.30450	2.49830	-3.83738	1.00030	-1.47103	-6.30350	-0.57866	3.06684	1.65956	0.25116	0.12583	-0.33884	-1.00133	1.38217	1.23706	0.49582	-1.39523	-0.40462	-0.88207	1.48128	-0.88594	0.30922	0.78753	-0.29149	-1.41309	-1.50651	0.65853	1.09064	-2.37224	-1.26096	-2.44819	-1.50196
FAM171A1_rep1	FAM89B_rep1	0.47368	0.47368	19	C	A3	45	81	590	740	1.37572	-1.03889	-3.07324	7.07397	2.26742	7.93050	5.70183	-1.63937	-0.46771	-4.04971	-1.98619	1.51168	-4.20947	4.43535	-2.34983	1.06822	-3.04645	0.07728	0.02094	1.44275	-3.65212	-3.78301	-0.04301	2.73647	1.32434	1.01057	-1.06553	0.65446	2.99805	0.39065	0.03568	-0.86161	-0.62467	0.43767	1.50842	-1.04645	0.10260	-1.00860	-0.20874	0.12609	-1.68592	0.55084	-0.78066	-0.02919	-0.35587	1.01796	-0.11708	-0.79323	-0.42470	-0.79083
FAM89B_rep1		0.83333		18	C	A3	45	81	626	766	2.77355	-1.98725	0.03171	4.97177	4.51382	4.68177	3.38669	-0.65902	-2.54831	-6.34370	-5.73433	3.84526	-2.99060	2.60043	-2.83563	1.39368	-4.59991	-0.15522	0.87832	2.23344	-2.75951	-0.10643	1.21712	2.42860	-0.25412	0.93867	-1.74490	1.52954	-0.44812	-1.22937	0.53030	1.34805	-0.76617	0.47508	0.48584	-0.86142	-0.01438	0.51109	0.80050	0.17179	-0.82134	1.53903	0.56425	0.15792	0.40256	1.32772	0.30912	0.78162	0.05305	0.70483
ENC1_rep1	PAK1_rep3	0.60000	0.36667	30	C	A3	45	81	888	827	-9.27176	-2.14162	4.54915	0.63273	0.55149	-3.26273	1.03540	-0.05219	-1.82739	-0.67359	-0.86036	0.01491	-3.34169	0.94080	1.69393	-0.54805	2.59990	-2.50661	1.71217	-0.33006	-0.08993	3.33788	-1.57477	1.26819	-1.54562	-0.86600	1.76910	0.38417	-0.83720	-0.83921	-0.67839	-0.27267	1.02702	-1.42877	0.73875	0.51076	-1.04560	-0.75652	-0.28492	0.47253	0.72816	1.39748	-0.07760	0.05242	0.31775	-1.28746	-0.85890	-0.65640	-0.79395	1.22140
PTPRM_rep3	ITGB1_rep1	0.54545	0.45455	33	C	A3	45	81	538	867	-6.54685	-3.67466	1.87778	2.03142	1.79761	-3.25155	0.59245	0.28697	-1.04819	1.44022	-0.59540	2.17893	-3.21290	-3.06122	-0.56313	-0.89266	1.69943	-0.80459	0.49375	-0.74423	-2.85647	2.38722	-0.24797	1.98005	-0.05623	0.32477	-0.18968	-0.41365	0.04039	0.89746	0.31974	1.17881	0.55142	-0.55377	0.43339	-0.44091	-1.06864	-0.92477	1.43592	-0.36001	-0.27543	0.33019	-1.35620	1.60186	-0.74783	-1.04738	0.19637	0.54934	1.36574	-1.19429
WDPCP_rep1		0.97222		36	C	A3	45	82	593	189	10.55375	9.26471	11.18239	14.13300	-13.27516	-4.96350	-2.98312	8.41935	3.79661	0.50280	-3.78200	-4.89147	4.29318	-1.98649	0.13861	-0.18854	-1.96228	-2.89365	0.78658	0.58794	0.71975	1.27390	1.22020	0.57038	-2.03285	-0.72346	-2.33134	-2.35036	1.02333	2.48994	0.00465	-0.15699	2.08258	-1.17575	2.23683	-1.93592	-1.94357	2.21304	0.96260	-0.17915	-1.60126	-2.35715	-0.56566	0.61106	1.59876	2.05824	-0.96410	0.69764	0.08837	0.36136
MYO3A_rep1	DCTN1_rep3	0.61538	0.38462	26	C	A3	45	82	716	461	-7.18046	1.87256	3.18102	-7.71451	0.02997	5.41105	-2.65378	0.63035	1.57331	5.28534	-1.88345	-0.01807	-1.13250	1.22593	0.42616	-2.02656	-0.80309	1.02500	1.44484	-0.46307	0.27926	-0.91044	-1.69582	-0.04357	-2.79914	-0.29214	0.39173	-0.74914	-0.49352	-0.05650	0.60021	1.10006	0.33184	1.11789	0.90222	1.76903	1.77161	0.60470	0.85334	3.07474	2.24287	0.14002	1.19924	-1.17050	1.95567	0.58214	0.02622	-0.36542	0.34913	-1.01629
SEPT11_rep2		0.80769		26	C	A3	45	82	329	556	2.66153	4.34299	4.38290	7.90479	1.64182	1.46253	-1.63014	-5.41052	-2.01081	-7.75448	1.68225	-2.09279	0.49160	1.54319	-0.97844	0.45118	-2.21076	0.75432	1.61442	1.38423	1.61105	-0.41668	2.67056	-0.36573	-2.54617	1.64114	-0.01234	-2.45462	0.07066	1.46484	0.57302	-0.09009	-0.50009	0.88627	0.60653	0.41308	-0.17487	-0.57092	-0.19058	0.20216	-2.04191	-0.57772	-0.07218	-0.00895	-0.44674	-0.42808	0.94742	1.07380	1.07240	0.57843
CDC42EP4_rep1	MICAL2_rep2	0.51429	0.45714	35	C	A3	45	82	276	607	-5.19552	8.29914	-2.54422	1.20426	5.56479	0.21508	-4.26252	-3.16381	2.60590	-1.30533	-2.89858	0.57733	-2.27591	-0.29391	0.00830	-0.95594	0.54032	2.91680	-0.24650	1.75363	0.53738	-0.48122	1.35197	-0.62948	-1.64116	-0.06793	-1.87306	1.00563	1.41464	-0.70373	0.45492	-0.52091	0.84996	0.11653	1.40703	-0.50025	-0.11599	-0.71243	-1.02132	0.22380	-0.59299	0.37080	0.40800	-1.27703	-0.49625	-0.12410	-1.25347	-0.92136	-0.01783	0.00821
MARCKSL1_rep1		1.00000		59	C	A3	45	82	545	622	-0.61759	-3.71262	2.84120	3.98938	-1.30243	-6.35596	1.70485	4.87615	-2.80126	-1.87415	0.47803	0.38289	2.56119	4.03815	-2.12427	-3.29228	-0.16544	-3.18937	-1.50751	-0.11390	0.29126	3.25035	-2.51306	-0.76755	-0.14407	-0.93488	-0.05509	-1.72942	-1.18773	0.38969	-1.33132	0.70833	1.12550	-1.85823	0.31133	0.17618	-0.11526	-2.45975	-0.91105	-0.14951	0.68493	1.62865	-2.93869	-1.18138	0.63771	0.75749	0.50516	-1.79787	0.41135	-0.86027
MICAL2_rep2	CDC42EP4_rep1	0.57692	0.42308	26	C	A3	45	82	339	624	-5.62532	0.55888	0.46274	2.39822	6.14229	2.25270	0.58034	-3.26902	-1.96631	-2.08809	-1.82173	-1.29720	-2.74741	-1.08466	0.57757	0.83830	0.03910	1.96288	0.56684	1.63889	0.17797	-0.20773	1.46906	0.91163	-1.22615	0.71841	-1.14402	1.69537	-0.40615	-0.68551	0.73901	0.01924	-0.62437	0.86283	0.84540	-0.53323	0.13672	-1.48328	-0.29354	0.65689	-1.53064	0.66035	-0.02673	-0.15960	-0.77085	0.54421	-0.57663	-0.10743	0.00129	1.04686
ACTB_rep2		0.90244		41	C	A3	45	82	864	682	-9.46870	-4.45495	14.77932	-2.66112	-10.91446	3.84820	2.04761	3.70086	-0.40035	0.60927	1.61353	2.01733	-1.38939	0.26762	6.30974	-1.60276	-2.09388	-0.44327	-0.95920	-1.35906	0.39844	1.31455	-3.39786	-3.82788	0.38487	-1.81633	0.72516	-0.81481	-0.17227	2.20337	1.77031	-2.33772	-0.29609	1.79305	2.36726	0.91071	0.67136	-0.06719	0.88488	1.58771	2.18343	-1.62555	0.01261	-1.16146	-1.86562	0.53213	-1.24761	1.22791	0.64384	1.22893
MICAL3_rep2		1.00000		32	C	A3	45	82	755	731	1.26119	3.98989	-0.59512	5.95214	1.12478	-0.51653	-7.91383	0.06172	0.77721	-4.30481	-2.41062	4.93065	-1.59081	-1.05372	-1.69775	-3.23568	-2.14115	3.10630	2.84346	-2.04277	-1.19088	-0.87265	-3.75363	1.27614	-4.15825	2.14389	-0.79590	-1.92018	-0.91682	-0.13035	2.21849	0.16765	0.94675	0.31017	1.91732	-0.03026	-0.20055	-0.03113	-0.29313	0.01267	1.34080	-0.14569	0.33294	0.34525	0.97230	0.03522	0.02475	0.89593	-1.09097	0.25752
PLS3_rep2	MAEA_rep1	0.68750	0.31250	16	C	A3	45	82	98	725	18.62684	-3.77428	0.73759	12.74700	-0.62886	21.22347	17.32091	2.75432	-0.91122	-10.79227	2.85314	13.39135	-13.43915	7.88052	-5.19177	2.43802	6.92564	2.40984	-0.81493	3.63020	-3.61655	-3.66111	6.29015	-0.78772	-3.62389	1.63117	-0.42512	2.85974	1.29035	-0.32720	-1.00128	2.30219	-0.63782	0.89446	0.21696	-0.55301	0.16406	2.51878	1.19806	0.66600	-2.32663	1.48721	-0.60696	0.64229	-1.33320	2.91521	-0.09041	-0.09867	2.98140	1.58212
MYO9B_rep3		0.96000		25	C	A3	45	82	447	792	-11.83272	-0.19211	3.49028	2.41760	4.12191	-4.78579	-1.89298	4.65616	2.87082	-3.46743	3.32096	1.70501	-2.91230	-1.79291	0.50911	-1.59539	0.79438	-0.18232	-0.73822	1.18045	-3.17174	0.10073	-1.15949	1.77674	-1.47018	-1.20842	0.46936	0.74820	0.70394	0.25185	-0.36850	-0.65871	1.61096	-0.15860	0.32473	0.47317	-0.45917	0.13618	0.68288	-0.71130	-0.13363	0.44486	0.70098	-0.57953	-0.18070	-0.42257	-0.04737	-0.98453	-0.54427	0.49706
TRPV4_rep1		1.00000		28	C	A3	45	82	893	800	-9.64447	-5.28822	5.82172	2.21169	1.40483	-1.45531	2.42977	0.51239	-0.03994	-0.14043	2.80108	0.81674	0.66216	-2.34984	-0.04374	-2.12248	-2.34491	-1.67311	0.93673	-3.38903	-1.57164	-0.17331	0.30304	0.14278	-0.97464	-0.61474	-0.01843	0.88141	-1.38194	0.87691	0.45666	-0.80636	0.50053	-0.37469	0.68711	0.08723	-1.57062	-1.00679	-0.47495	-0.46558	0.99567	-0.31523	-0.13351	0.10525	1.30553	-0.47288	-0.51175	-0.61926	-0.83059	-0.71541
CTNNA1_rep3		0.83333		6	C	A3	45	82	273	866	12.43184	-20.04301	4.63140	3.02822	1.77493	9.56698	-6.90136	-2.37546	7.22682	2.46015	-2.95485	3.12486	1.68832	0.40457	-1.91209	2.28275	-1.19205	-5.54535	-5.37913	1.94988	-1.94245	2.99163	-0.94601	2.19645	0.22432	2.64811	-1.00173	0.97676	1.74318	-1.98672	0.89586	-0.15723	1.31427	0.72270	1.24792	0.97026	0.41355	0.71141	0.77961	-0.78615	-0.63214	-0.18791	0.04110	1.05745	0.27206	0.51002	1.99356	1.10150	-0.81933	-0.62409
CFL2_rep3		1.00000		15	C	A3	45	82	695	900	-8.33192	-7.19551	8.11736	8.49713	5.49458	-5.70244	1.24519	2.61418	-3.76258	-0.17968	-1.07340	-1.68652	-2.17356	-1.10751	0.55177	-1.18078	1.93775	-1.85146	2.34640	-2.28238	-2.93658	1.28399	2.06690	1.21243	-1.57324	-1.16857	0.50990	0.80278	-0.63562	-1.01879	-0.90248	0.91746	1.20016	0.08631	-0.38985	0.27322	-0.27342	-0.96773	-0.21707	-0.20645	0.13764	0.38444	0.91546	1.15248	2.05239	-0.73465	-1.02167	-1.03088	-0.46741	0.22282
CTTN_rep3		1.00000		43	C	A3	45	83	713	77	-3.39092	1.73035	1.48330	-1.26956	3.94272	-3.36146	-1.27144	5.28026	-3.42876	-2.56221	-2.87568	-0.40911	-4.84447	3.24648	-3.44500	0.97756	-1.74919	-3.13618	-0.09132	1.52358	0.03412	1.05124	-1.17815	-3.61780	-2.19310	0.84202	1.43338	-0.31172	-1.04692	0.38533	0.44786	0.62762	0.44827	-0.76281	0.13025	-1.11801	-0.14427	1.59189	0.48242	1.20985	-1.71820	0.50122	-0.19246	-0.05977	-1.25331	1.88622	1.02971	0.75593	1.29204	-0.07568
MYO9B_rep3	TMOD1_rep1	0.61538	0.38462	13	C	A3	45	83	211	226	-8.29169	4.42601	1.52164	2.17603	1.72106	1.10756	-0.70605	2.27829	-2.06466	1.16167	-2.37336	-3.44885	0.74704	4.39877	0.84435	0.28830	0.66054	-0.04894	1.09908	0.13081	-0.76719	1.10846	0.60261	1.91364	-1.62934	-0.72184	1.33707	1.12602	0.11277	-0.24830	0.48790	0.60156	0.51025	0.60142	1.01870	2.49356	-0.20252	-0.74094	0.06504	-1.12565	-1.21013	-0.65522	1.10756	1.59267	-1.53950	-0.25583	-0.08749	-2.29163	-0.59313	0.36456
FGD4_rep2		1.00000		20	C	A3	45	83	834	264	13.85542	10.33477	-11.96319	5.56092	0.35008	-3.14222	-7.74762	7.12058	-1.21587	0.65489	-3.30339	7.29240	-0.37391	2.77281	-0.41711	-3.38727	-1.03559	-5.42273	3.68298	-5.30901	-1.61083	2.79510	0.52204	1.60592	-5.41383	2.56707	1.03890	-2.06789	-0.48110	-1.18007	1.83790	1.51417	0.99575	0.84703	1.74271	1.22511	0.20774	0.32003	-0.47229	1.90410	0.23342	-1.25086	1.07990	-1.22319	0.35759	0.62388	0.47190	0.34562	-2.56887	1.55958
SNX9_rep1		0.95652		23	C	A3	45	83	723	488	2.28898	1.45805	-7.09330	3.87014	3.69443	-2.93244	-3.06674	1.47795	-5.73583	-1.48078	1.77137	-0.79364	-1.03709	5.95998	-3.87643	-3.77097	-1.76181	2.67599	-0.97046	0.99974	1.22912	2.55360	0.09590	1.31564	-1.89613	-0.01769	-2.02472	1.71336	1.68073	0.46492	1.60536	0.23431	0.64571	-1.03533	-0.64939	-0.46695	0.43362	-0.48248	-0.14827	-0.89407	0.17777	-1.44505	1.63932	-1.58929	0.11271	0.05466	0.36563	-0.02930	0.65807	0.56054
MKLN1_rep2		1.00000		6	C	A3	45	83	178	560	-4.52631	4.74278	-0.78844	0.81932	3.30252	-2.77556	-3.05753	1.42045	-2.51853	-3.84324	-4.62849	2.03102	-3.72449	2.04901	1.62704	1.27237	0.35455	-1.49422	3.79451	0.72448	2.44335	0.95368	-1.19491	0.60991	-1.25593	-1.38949	0.94650	2.28551	1.18754	-0.57322	-1.28421	-1.29573	-0.04406	0.72898	0.79137	0.33999	0.36938	-1.01160	0.19825	-0.93232	1.58001	-0.96876	-0.64369	1.19165	-0.21218	0.13469	-0.35699	0.47041	-0.67951	0.55442
RASA1_rep1	DCTN6_rep3	0.47826	0.47826	23	C	A3	45	83	451	612	2.07716	12.49832	-4.20318	3.04517	2.80092	5.08502	-0.02162	3.46150	-5.64418	3.00705	-1.19736	-6.33120	-4.58589	2.12809	0.60128	1.99494	-0.58653	0.65863	2.28009	1.87776	1.21940	2.44621	1.32195	-1.82568	-2.14851	0.72669	3.07104	0.12247	1.68423	-1.51611	-0.67716	-0.77328	0.21878	-0.12146	1.25639	-2.03527	-1.34994	-0.08774	0.31305	0.02051	0.21423	-0.75520	-1.56011	0.15562	-0.35671	-0.22065	0.32908	1.57793	-0.82411	-0.22135
BRK1_rep2		0.96154		26	C	A3	45	83	561	724	7.78884	18.27779	5.43906	9.88492	10.39926	-2.53378	-1.55978	2.77740	-2.01869	3.77376	-2.14055	-5.40035	-1.90329	1.65910	0.19147	3.86807	-1.29075	0.07341	-3.10166	2.03304	-1.73238	0.66981	0.31639	-4.61413	-1.01643	0.51064	2.40638	1.71977	1.06440	-1.29234	-0.30606	-0.54174	1.50323	-0.46682	0.11703	-0.15217	-0.38578	-0.45760	2.88786	-0.74703	0.54710	0.70913	-0.65074	-1.94983	0.91226	0.64889	-0.54867	-0.91819	0.69976	-1.66909
FGD5_rep2	PDCD6IP_rep2	0.53333	0.46667	30	C	A3	45	83	616	814	-11.89155	1.42011	-4.22430	-1.25017	4.08772	4.89545	-1.94541	5.84856	3.15812	5.85447	-0.65434	-1.47890	-0.22994	1.37144	-1.65402	-0.35445	0.85297	1.00819	0.59971	-1.17232	-3.55161	-0.22557	-0.65812	-0.36940	-0.62329	0.62560	-0.24812	-0.06110	-0.51159	-1.04629	-0.19313	-1.59120	0.37576	0.91410	2.12986	-0.57439	-1.54310	-0.50753	-0.16106	-1.07478	-1.20716	0.00836	0.29768	-0.30181	-0.02344	-0.09773	-0.10783	-0.50827	-0.26942	0.59764
CDC42BPA_rep3		1.00000		39	C	A3	45	83	224	910	-9.25352	0.25382	4.28800	-5.75601	-0.90290	5.34233	-1.45543	5.41108	-3.30020	-0.33755	-3.75574	1.09417	-3.01329	-1.56485	-2.44823	-1.80002	-3.26605	0.80729	2.08855	1.22739	-0.37484	1.94376	-3.34179	-1.99242	-0.84658	-1.60209	-0.86053	1.54767	-0.75382	-0.73674	0.85234	-1.37035	0.14880	1.61555	0.19635	0.00511	-0.50228	0.19472	-0.49737	-0.60020	0.81667	-0.83235	1.25039	-1.50586	0.50159	-0.00762	1.33741	0.16685	-0.30099	-0.58531
CAPZB_rep3		0.94118		17	C	A3	45	84	757	204	17.66349	-16.88657	-2.26629	-6.30971	3.16536	2.86072	-2.75219	1.85642	-2.06966	-0.82180	1.04390	1.07724	-0.06285	-0.02004	4.43413	1.29438	-0.66559	-3.54980	0.78589	0.22864	1.05251	1.25080	-1.91490	2.92102	-0.59604	3.12680	-1.30863	1.31189	-0.13975	-1.68896	-0.27439	0.07539	-1.60641	0.23775	-0.66456	-0.24823	0.73085	1.09741	-0.26389	0.52012	0.50296	-1.43280	-0.68470	0.21797	0.35696	0.53422	-0.14707	-1.00287	-0.09049	0.31533
CNN3_rep3		0.92000		25	C	A3	45	84	682	224	-11.77337	-5.28306	-2.30544	5.79460	6.86016	-1.66794	0.63133	-0.28296	2.77605	2.86023	2.92581	1.43998	-2.10839	-3.46096	-0.22721	-1.23813	0.97936	-0.03984	-1.16581	-2.07514	-2.96615	-0.16972	0.42609	1.09999	1.97264	1.48735	0.15536	-0.00901	0.52279	-0.74911	0.39127	1.05209	0.59214	0.56144	0.68852	-0.66206	-1.36219	-0.91551	-0.53842	0.56768	0.19253	0.64685	-1.06800	0.26807	0.69860	-0.90975	-0.91660	0.44661	0.13186	0.55582
RAC1_rep1		1.00000		21	C	A3	45	84	710	299	-3.85320	3.11502	-3.51929	1.62490	1.28080	-0.54291	-2.18716	-0.07435	0.64750	2.09983	-3.72466	3.59403	-2.53506	-1.75830	3.03007	1.79261	0.84864	0.33407	2.47219	2.69133	0.42291	0.49784	0.06925	0.22724	-2.56564	1.31170	1.46427	-0.77242	0.54739	-0.09180	0.48417	0.67244	0.45380	0.54269	0.57471	-1.15858	0.40649	0.20646	-0.46358	2.14311	0.89130	-0.83161	0.72142	-0.36747	1.41963	0.53112	0.30791	-0.90406	-1.29286	0.01520
RAC1_rep1		1.00000		18	C	A3	45	84	622	391	-15.18835	-0.16585	-3.17813	-0.98970	6.22792	1.59695	0.83705	3.35421	2.38840	0.36738	-0.80442	-1.19764	-0.74359	0.93222	1.39704	0.48958	1.43142	2.08901	2.10431	0.14255	-2.23776	0.32020	-1.66823	2.24740	0.19307	-0.05443	0.13413	0.51019	0.29837	-1.56967	-0.21868	0.27238	-0.28096	1.34221	0.41187	-0.02308	-1.02360	0.10954	-0.15076	-0.04662	0.39943	1.26852	-1.24807	-0.01272	1.16189	0.08937	0.85462	1.21923	0.48433	0.32934
PTPRM_rep1		1.00000		23	C	A3	45	84	566	486	-14.25405	-2.36857	2.59899	11.29336	1.94905	0.51098	3.37618	10.37607	-0.58971	-1.49435	-3.35223	-1.19771	1.64116	0.55279	6.18236	-0.98068	-0.96558	5.02431	0.38997	0.31869	-2.88360	0.20129	-1.26004	-1.50595	1.77094	-0.56348	-0.21027	2.24935	-0.89184	-1.50740	1.09479	-0.29004	1.97339	-0.29402	1.35279	0.27527	-0.14637	-0.66733	1.07229	0.55508	-0.23889	1.04834	-0.04525	-1.34904	0.52400	-0.35272	0.32105	-0.25409	0.34377	-0.29510
PDLIM1_rep3	TRIOBP_rep3	0.39535	0.32558	43	C	A3	45	84	530	592	2.98211	5.86195	0.83555	1.69761	-3.06510	0.31327	1.22145	0.49575	-1.40741	-3.63556	-0.07973	-0.37750	3.08480	1.74799	-2.87459	2.62745	-3.07006	-0.75708	-0.68578	2.81497	0.62392	1.79096	1.57324	-0.64752	-3.95798	0.18620	1.67589	1.82494	-0.07230	0.68400	0.67109	-1.53198	1.14946	-0.52814	-1.31373	-0.95066	-1.78487	1.27297	0.77790	-0.49317	1.35268	0.34269	-0.40428	-2.06969	0.33046	-1.22234	0.35909	0.28869	2.44180	-1.64109
ACTN4_rep2		0.85714		21	C	A3	45	84	845	596	-8.62240	-0.62279	-4.41598	1.77383	1.89255	5.14424	1.71414	0.57887	-0.58067	2.00004	-0.17655	-2.43317	3.10889	2.27233	-3.42524	-3.88074	-2.19199	3.36089	-0.44790	-3.86603	0.17996	1.77288	2.81798	-0.66786	-1.47407	-0.28798	-1.29802	0.74653	1.43857	0.23800	1.38548	-0.18532	0.66121	0.37223	-0.79429	-0.16163	-1.24071	-0.80854	0.14779	0.46668	0.34748	0.40710	-0.43584	0.33513	0.42790	-1.26656	-1.57202	0.91823	1.23406	-0.80074
FLNA_rep2		0.95000		20	C	A3	45	84	542	658	-7.67900	-3.24253	2.23543	5.42428	1.38379	-1.25413	4.44472	4.27732	-0.28522	-2.19817	-3.07556	-0.10912	0.43378	-0.55256	1.78585	0.12103	-1.81714	3.27817	-0.08974	1.83829	-1.50476	0.64125	-0.11774	-2.10003	-0.76760	1.07154	0.83919	0.92020	-0.80489	0.59389	0.80377	1.18315	1.42596	1.44483	0.39060	-0.33873	0.10051	-0.49143	0.36943	0.77294	0.78577	0.67052	0.58357	-0.47826	-1.22397	0.49954	0.62201	-0.79445	0.05630	-0.07815
FLNA_rep2		0.75000		16	C	A3	45	84	484	651	-2.11693	5.15572	1.67176	5.62024	-0.36268	7.13240	5.61699	0.00201	-0.52287	-5.63043	3.68335	0.43750	-0.32799	4.86070	-0.53002	-0.03241	3.05002	0.69516	-1.25999	0.42893	0.68895	2.12850	0.41216	-0.24606	-1.56663	-0.53908	-0.71589	-0.94970	1.15896	-1.86899	-1.90003	0.36737	-0.59334	0.43787	0.81841	-1.14437	-0.05223	-2.57108	-0.79764	0.08856	-0.11695	1.55808	-0.03429	-2.21635	-0.53495	-0.84002	-1.09811	0.93849	1.05816	0.95673
PDLIM4_rep3		1.00000		23	C	A3	45	84	914	741	7.87158	-4.01234	-7.72562	0.18429	4.37812	1.71396	1.79072	-2.68016	-4.49011	2.50552	1.21081	0.18501	-5.49833	-1.85945	-0.86192	-2.41129	-1.18556	-0.29314	-2.04289	-3.88429	2.37528	-0.37364	-2.07964	2.82232	-0.38835	2.33823	-2.37174	-0.19721	0.78070	0.12515	0.61070	0.08150	-1.11385	-0.28751	0.69087	1.44502	-0.68138	0.39208	-1.38824	0.08256	-0.67010	0.57714	-0.39473	-1.59721	-0.36845	-0.22600	-0.46540	0.88418	-0.28519	0.43324
SH3PXD2B_rep2		0.95238		21	C	A3	45	84	467	789	-7.64204	2.86679	-2.40490	7.69986	1.57191	5.03996	2.37454	1.14522	0.15558	-5.08468	0.50728	1.59474	-1.62956	1.48991	3.52893	-1.03626	-0.57169	-1.05519	1.90465	0.90594	2.10328	0.93128	-2.69690	0.85585	0.35972	-0.65573	0.00964	0.92539	3.20342	-0.20082	1.34051	-0.99214	-0.95502	-0.01016	-0.25713	-0.32319	-0.27138	-0.57069	-0.16740	0.94355	-0.73377	0.66642	0.58043	-0.17828	0.26886	0.34861	-0.72701	-0.52831	-1.24446	-0.00347
PDLIM4_rep3		1.00000		23	C	A3	45	84	924	796	-5.82563	-3.82322	-4.74536	0.43289	2.70558	1.38390	4.53157	-1.58247	1.44600	-0.19566	1.57573	-0.95555	1.65399	1.15533	-1.77721	0.15046	-1.82512	-0.59573	0.57880	-1.91289	-0.42956	1.59298	0.45966	0.10834	0.41816	1.06089	-0.95917	0.53006	0.42999	-1.40312	-0.37324	0.35694	-0.71573	-0.25160	-0.50387	-0.28289	-1.07476	-1.64030	0.68458	0.64430	-0.50256	1.91406	0.96786	-0.42220	-0.78366	0.40060	-0.21543	0.65575	0.22074	1.11261
SHROOM1_rep1		1.00000		15	C	A3	45	84	548	829	2.77810	-0.83821	-1.10852	7.48425	4.46469	1.47439	-4.53733	-2.78946	-0.11249	-0.56681	1.78401	-0.37181	-1.16232	0.05957	-0.29406	0.66980	-0.72129	-1.68823	-3.02883	2.67388	0.47496	3.79730	-0.56031	-2.99500	-2.95784	1.32270	-1.05589	1.22063	2.22797	-0.29904	0.70559	-0.90430	0.74349	0.47793	0.72679	-0.84385	-0.74075	1.07644	0.52141	0.15890	-1.23055	0.61536	0.77882	-0.55555	1.84897	-0.65951	-0.37955	0.73195	0.36177	-0.52246
LDHB_rep3		0.79545		44	C	A3	45	84	428	868	-6.91006	4.66202	1.29685	4.96765	-5.62647	0.88948	4.95236	5.14943	0.27255	0.43152	2.74747	-3.02429	0.97117	-0.50926	2.18333	0.05929	-1.75039	0.76770	2.26703	-0.60788	-1.77419	4.04703	0.29796	3.32773	-0.52152	-1.41034	0.59838	1.47970	-1.24195	-0.88475	1.48870	-0.22786	1.79447	-0.71283	-0.54308	0.41021	1.14409	0.52422	1.19004	1.49952	0.11512	-0.58792	0.55697	-0.39564	-1.12787	-2.90702	-1.09733	0.86001	2.78841	-0.25133
TNNT2_rep2		1.00000		13	C	A3	45	84	717	929	2.27339	-3.77994	-7.60742	5.04108	3.91589	-1.16655	0.33153	-3.55768	-3.76793	3.83493	1.40909	-1.68261	-3.87239	1.88228	-1.81454	-3.23959	1.18565	0.91653	-1.98039	0.25356	1.93750	2.19077	-1.39861	1.00767	-0.67177	2.89095	-0.85611	-1.00276	-0.42544	-1.26023	-0.20208	0.57470	-0.06397	-0.02222	0.41515	-0.40809	-0.99186	-0.90999	-0.56122	-0.08148	-0.95196	0.04332	-0.68892	-0.82149	0.86549	-0.30129	-1.02749	0.64478	0.14175	0.70659
FGD5_rep2		0.91667		12	C	A3	45	85	107	88	15.25350	-5.14198	-7.14335	1.98535	-3.57920	3.04350	3.34393	2.06587	1.53893	0.99873	-5.93146	1.94273	0.58084	0.59344	-0.62758	1.78991	-4.25540	-1.83340	-2.64899	2.84457	-2.27242	-1.15984	0.19323	-0.25333	-1.51279	2.14058	-2.36067	0.50725	-0.06793	-0.68235	1.55359	-0.01405	0.50237	-1.40900	0.72434	-0.15044	1.05382	0.17503	0.90714	-1.47846	-0.94677	0.57111	0.52728	-0.16977	-0.98062	0.15319	2.92711	-1.03680	-1.45341	-1.11780
TWF2_rep3	PKN2_rep1	0.40741	0.33333	27	C	A3	45	85	145	241	-12.36764	-4.80779	6.90206	-3.24991	-2.45124	-0.12301	0.25499	1.79305	2.30913	-2.68962	1.62243	2.22119	0.27469	2.16374	3.50370	1.19766	-0.70792	-0.03503	1.48126	-1.22370	-1.52894	-0.27551	-1.25997	-0.07566	-0.45346	-0.57115	0.74935	0.58026	-1.80959	0.26388	1.26954	0.53420	0.26431	0.10185	0.79680	-0.49000	0.27693	0.84620	0.10917	-0.82009	-0.27314	0.22018	-1.20411	-1.31031	0.69104	-0.66563	-0.42091	-0.23500	-0.66609	-1.37966
SNX9_rep2		1.00000		16	C	A3	45	85	151	882	-6.63429	5.13630	3.19459	-2.93119	0.56302	-2.56762	-4.51709	-1.07142	-0.44172	-5.18970	-2.04350	6.10937	-4.51183	-1.59486	1.89585	1.51297	-2.74595	3.52961	2.36107	-0.68970	2.98727	0.53512	0.50144	-0.21130	-1.63871	-1.68864	1.03183	0.99030	1.35986	-0.14382	-0.34222	-1.19597	0.98824	0.02184	0.45517	0.48376	0.41221	0.76953	1.11157	-0.29483	0.56917	-0.96915	2.21547	-0.60822	0.01671	-0.39443	-0.58196	-0.28152	-0.82414	1.47570
KRIT1_rep2		1.00000		6	C	A3	46	4	831	386	-6.41061	1.20741	7.25125	4.32217	-4.63442	8.76824	-9.71618	2.81484	-3.73255	-2.60212	-0.24543	0.43484	1.80135	0.48711	0.43330	-2.88359	-4.90720	1.43561	-1.37344	0.80082	-2.17267	-1.42889	-0.47130	0.73105	1.49415	-0.26215	1.11565	-1.91239	-0.34255	-3.72971	0.07178	0.62439	-0.03553	1.17388	0.60830	0.50342	0.27955	0.23490	-0.59359	0.62287	0.03648	-0.47622	-1.01705	0.34109	-1.76559	-1.27255	0.24149	0.47768	0.38391	-0.64435
IQGAP3_rep1		0.84000		25	C	A3	46	5	365	735	-1.53150	4.59427	4.47565	12.63961	-1.42619	9.90270	-4.12047	5.52566	-5.81025	-1.77714	2.91253	-4.26714	0.13722	0.14278	-4.90745	-5.47411	-2.08639	1.15447	-1.03731	-1.67143	-3.56797	-1.38983	0.10522	3.23206	0.42919	0.38795	1.20572	-1.49854	0.61787	-3.21272	0.45181	1.98688	1.26328	1.82608	-1.24480	1.04820	1.25543	-1.41477	0.13833	0.69582	1.06047	-0.39964	-0.07584	-0.35306	0.46010	-0.60818	-1.36943	0.44831	-0.59058	-0.11982
ARPC2_rep3		1.00000		9	C	A3	46	6	857	287	-4.33698	-1.63782	-2.54600	1.18341	2.22692	-5.30611	1.80917	1.83758	-2.63427	-1.43879	2.10111	0.86675	-2.88709	-1.73416	-2.38920	-4.51302	-0.80007	-2.68917	-0.78804	-2.60923	1.24169	1.96575	-2.70182	2.52292	1.35991	-1.10921	-0.38066	1.39534	0.36097	1.46428	-1.05403	-0.88246	-0.58319	-0.52742	0.42408	0.32383	-1.84281	-1.86356	1.01022	1.25520	0.12142	-0.75491	-0.20919	-0.01110	-0.79464	-0.13727	1.75616	1.54680	0.33331	-0.85233
TUBA1B_rep1		0.62500		8	C	A3	46	6	711	418	-6.97064	0.55441	8.50002	4.82306	1.60502	0.99044	-11.12631	-3.90501	-1.51875	-2.78190	0.45276	1.76502	1.70991	4.55273	1.67235	-0.07568	0.05221	0.92545	-1.50939	-1.67666	-1.43997	-1.00693	2.01171	-0.71492	-2.17689	-0.30629	-0.52577	-2.04064	0.38446	-0.24412	0.75955	0.18560	2.52528	1.18528	-0.08451	0.86900	0.72238	-1.42132	-1.23208	-0.53131	-1.37020	-0.14312	1.52657	0.47151	0.28867	-0.43737	0.10419	0.78349	0.89293	0.03753
ITGB1_rep3	BCAR1_rep1	0.55556	0.38889	18	C	A3	46	6	638	665	-11.64495	8.33847	0.32512	4.70256	3.09128	4.73739	-5.59682	3.48755	0.52451	3.67684	0.74013	-2.13283	-1.65697	-0.19753	5.53979	2.52938	0.46123	1.24659	-3.92441	1.69594	-0.96846	2.87096	1.20143	-0.27810	1.31843	-0.55221	1.33204	1.81966	0.01537	-1.25645	1.71175	-0.37090	-0.18211	1.39143	2.05161	-0.82302	0.40355	-0.16466	1.66526	-2.31854	-1.35246	-0.69757	-0.36727	1.92279	0.06602	-0.62792	0.66364	0.18213	-1.53113	-0.20027
BCAR1_rep1		1.00000		15	C	A3	46	6	599	754	-14.53450	-2.11400	1.48499	3.91085	5.00913	-0.14914	-1.65529	-1.55218	1.73575	-2.36784	2.47651	1.27918	0.49765	0.97082	3.04823	-2.42296	-0.62027	1.86590	-0.01137	0.43464	-2.41765	-1.36585	-0.02603	0.26423	2.98481	-0.03473	0.84073	0.25231	1.09242	0.92982	1.00321	-0.80238	0.22786	-0.24024	1.14148	-0.69652	-0.33522	-0.81701	0.03030	0.05686	0.05652	0.36546	0.82517	-0.30430	0.51992	-0.93421	0.10949	0.24693	0.31082	0.42735
RAB5A_rep2	BCAR1_rep1	0.55556	0.44444	27	C	A3	46	6	655	821	-8.56515	-8.15922	4.66435	2.75927	-4.51659	0.09099	1.74867	-0.48585	-1.43124	3.95156	3.97149	-0.22333	1.09396	0.22450	1.75717	0.05544	0.15701	-1.22967	-0.93882	-1.50754	-2.85076	1.71595	1.36805	-0.98218	1.42667	-1.51490	1.14719	-0.99787	0.62424	-0.59720	-2.26098	0.13209	0.35810	0.86666	0.49983	0.84954	-1.48586	-2.21410	-0.00865	1.35700	0.20163	0.73214	-0.41103	1.32090	1.57101	-1.10392	0.50103	0.45545	-1.05044	-0.76955
ARPC2_rep3		1.00000		14	C	A3	46	7	378	269	-7.70047	-3.91059	3.66024	-3.83182	1.63866	0.25462	-3.21605	0.22578	-1.93610	-1.15628	-0.09332	0.19937	1.01751	0.93019	-2.71431	-2.27774	1.26079	0.18947	-0.31514	-0.69243	-1.50390	-3.80085	-1.50892	0.54705	0.79290	-0.50078	-0.20276	0.40683	-2.31049	0.01906	1.23139	0.46261	0.14086	0.80417	0.02992	0.91322	0.65892	0.31814	0.48969	0.15896	-0.84261	-1.31859	-0.73377	-0.02837	0.32724	0.77927	0.11542	-0.38317	-0.74636	0.10903
PAFAH1B1_rep3		0.93750		16	C	A3	46	7	288	305	-11.07818	-7.30102	1.25280	0.77115	1.18004	-1.95186	1.31607	2.58198	-2.75983	-2.18746	-0.51499	1.90015	1.99463	-0.17183	-1.03891	-3.06992	-2.15745	-0.66426	0.76170	-2.85162	1.65195	-1.70828	1.89769	-0.72738	1.47064	-1.21798	0.25971	-0.70408	0.83871	1.68253	0.79605	-1.62747	0.52815	-0.14492	0.68909	-0.74366	-1.27464	-1.18943	-0.56279	0.37923	-0.10894	-0.60103	0.64215	-0.20355	0.21965	0.14495	-0.19653	0.31416	0.44778	0.57737
EVL_rep2	ABL1_rep2	0.60465	0.32558	43	C	A3	46	7	679	301	-14.42503	0.27591	-0.19629	-3.13182	3.15177	-0.53160	-0.45465	2.61371	-0.95456	2.39295	1.90587	-1.65509	-3.11551	-1.73501	1.66961	1.56781	1.10640	0.14958	-2.41484	3.31469	-1.13687	4.28668	2.24070	0.14965	0.87120	-0.78792	1.49039	-0.67721	-0.54666	-0.16284	0.19299	0.07770	0.20409	0.09081	1.29973	-1.24965	-0.13689	-1.21949	0.17655	0.01939	-0.08074	1.33478	-1.63235	-0.22530	0.62243	-1.25948	0.76802	1.13060	0.20240	0.34486
CD44_rep3		1.00000		19	C	A3	46	7	941	349	-0.63657	-7.86405	-1.87484	1.21429	0.36867	5.42641	0.01908	-3.19738	-1.45061	3.56837	-1.08098	1.95187	1.11869	0.04921	-3.49846	-0.89434	-4.08859	-1.15837	-0.17269	-1.69488	-1.37903	-1.58813	2.81515	-0.62637	-1.81342	1.31493	-1.23415	-0.29855	1.31856	0.64997	0.37868	-0.35718	-0.07803	-0.55344	-0.49724	-1.23908	-0.89375	-0.11505	-0.06266	0.66881	-0.65576	1.03809	0.27612	-0.11479	0.66373	1.41049	1.31402	-0.54233	-2.67276	0.74197
TWF2_rep1		1.00000		15	C	A3	46	7	807	421	-9.12247	-4.68954	0.96581	3.01217	0.17321	4.26468	-4.52348	0.58081	-0.26881	-2.52917	-1.83485	3.22871	3.45387	-3.12806	1.37467	-1.94703	-2.02984	-2.11353	-1.00392	1.00209	-1.25025	1.88302	-0.10439	-0.83298	2.38731	0.97034	-0.01862	-0.27864	-1.68231	-0.69931	2.48934	-0.51510	-0.63866	0.38862	0.98187	0.33539	-0.95324	-0.59489	0.33689	-0.77089	-0.59454	-0.90717	-0.84894	0.03244	0.32302	0.03902	-0.77413	0.73837	-0.86548	0.42583
TUBA1B_rep1		1.00000		40	C	A3	46	7	223	424	-9.57634	2.13443	5.17444	-8.84193	-5.99909	7.43950	-5.48800	1.74814	-1.31747	2.64831	-1.10366	-3.07104	1.22533	1.96144	-1.30617	1.80235	1.51876	1.19668	-2.15624	-0.98029	-2.65702	0.37003	-2.07839	2.73601	0.60742	-1.11252	0.93704	-2.60751	-0.20019	-1.31269	1.45717	0.99862	0.24139	1.16373	-1.21185	0.07843	2.72692	-0.67533	1.02800	-1.72386	-0.02050	1.29184	-0.50790	-0.59471	0.39150	0.48934	-0.26145	0.12556	-0.71569	-1.25499
TWF2_rep1		1.00000		14	C	A3	46	7	759	461	6.60512	-15.05040	4.56549	-4.13934	-4.32145	12.72408	-7.08723	5.16136	0.24943	0.88571	-2.83663	2.89446	7.56832	-2.88359	0.59324	-1.06057	-2.86053	-4.91115	-0.98680	3.26424	1.70464	4.30569	2.00702	-2.09003	3.23292	1.55067	-1.53123	0.13882	1.28655	0.27047	1.06810	-1.21820	-0.93919	-0.47500	1.45931	-0.00966	1.12990	1.51228	-1.89781	-0.84518	-0.93033	-1.61238	-3.03851	0.82146	-1.79606	-2.42444	1.46300	1.15883	-0.99852	-1.98381
PPP1R9A_rep3	WASF3_rep1	0.62000	0.38000	50	C	A3	46	7	910	494	-5.42140	1.77799	4.57652	-0.42058	3.22310	-2.21138	-1.40253	-0.55127	-2.25641	-0.60311	-3.01234	1.71113	-1.12964	-2.53160	2.27662	2.50882	0.45012	-0.56420	-1.03728	1.38238	1.30969	-1.53770	2.31502	-0.48993	0.91184	-0.85001	-1.33579	1.48151	-0.86474	1.00541	1.03513	0.22361	0.31929	0.83268	0.13111	-0.38452	-0.70443	0.75010	-0.63817	0.95304	-0.59957	-0.84236	0.14264	0.47546	-0.91387	0.58725	-0.49273	-0.71452	-0.51812	0.34806
SSH1_rep2	MICAL2_rep1	0.54839	0.41935	31	C	A3	46	7	827	520	-8.63952	-6.93741	8.26077	0.55063	0.07123	2.75454	-4.35721	-0.18042	0.03727	0.62210	-2.57720	1.65596	3.65549	-0.90592	-1.56299	-2.45848	1.85453	0.76679	-2.08932	-1.25023	-4.06089	-0.06792	-0.69833	0.08957	1.99011	-0.23071	0.84434	0.12464	0.06968	-1.36090	-1.02675	0.27588	1.59745	-0.11513	0.75213	0.98914	-0.60196	-0.14449	-1.03203	-0.08203	1.21813	0.19211	-0.87814	0.72171	-0.33249	-0.65844	0.11145	0.26196	-0.02708	-1.15049
ABL1_rep3	MYH1_rep1	0.52941	0.47059	17	C	A3	46	7	680	567	-2.60451	-4.63328	1.12249	4.68731	1.60156	3.14175	-6.51372	-4.31651	-1.57996	1.94806	-5.03991	2.50738	0.55497	-1.15168	-3.15323	-2.62324	2.05153	0.51176	0.82367	1.04759	-1.96038	0.53375	-1.73020	-1.03474	1.57124	1.18621	-1.00775	1.12667	1.50042	-0.18265	1.40359	-0.84432	0.97783	-1.00747	1.36311	0.14609	-0.37674	-0.62060	-0.95826	0.48155	-0.28836	1.27052	-0.32002	0.54419	-0.50397	-1.86663	-0.14177	0.98866	0.00775	0.50971
ABL1_rep3		0.70588		17	C	A3	46	7	676	614	1.56327	-9.02136	-1.99125	10.31289	2.00157	-2.43063	-3.78691	-3.60814	1.23059	2.46282	1.81479	3.64545	0.38515	-0.73693	0.41492	1.16825	-0.03007	-0.00453	2.93395	1.41081	-2.31287	1.01857	0.98524	-2.82197	1.94436	2.34987	0.32218	0.71059	0.57401	-1.80420	0.10652	1.30663	0.12862	-0.05159	0.29687	-0.41092	0.42780	-0.82821	0.18836	0.53115	0.02431	-1.07434	0.45321	1.16455	1.99714	-0.60386	-1.25410	1.56815	0.93517	0.66920
ITGB1_rep3		0.96429		28	C	A3	46	7	266	645	-12.74878	-6.63076	6.79524	3.87824	1.57553	-3.28471	0.08773	1.90804	-1.39752	0.09846	4.07876	1.53762	-0.33255	-1.95597	2.63377	1.69260	0.75272	-2.24984	-0.70822	-1.48722	-4.23237	0.58595	-0.28161	2.47013	2.91740	-1.00952	1.20156	0.76192	-1.28609	0.10436	0.48321	0.01997	1.25840	0.30048	0.80168	-0.09576	-0.32809	-1.19977	-0.42252	-0.03973	0.13624	0.51876	-0.24474	0.01705	0.95914	-1.52035	-0.42363	-0.15911	-0.44173	0.76689
ARAP1_rep2		1.00000		8	C	A3	46	7	402	708	-13.91132	2.44534	-2.00907	-0.73014	5.61028	-1.12095	-3.18584	3.17835	0.52750	0.88879	1.63592	-0.93941	-2.74075	-1.86601	-0.65267	1.79309	2.66068	3.93848	-1.66348	4.55537	-2.72255	0.13442	0.99627	1.43336	1.25361	-1.45693	-0.74945	-0.37021	-0.03028	-0.21882	0.97292	-0.58863	1.42524	-1.41593	0.64806	-1.45584	-0.77670	0.20043	0.52538	-0.19698	-0.77539	-0.93997	-0.64559	-0.86949	0.95099	-0.64678	-0.99626	0.90832	-0.00992	0.81258
BCAR1_rep1		1.00000		15	C	A3	46	7	146	773	-13.98307	-2.36327	0.39860	3.56417	4.16354	-0.91207	-3.39173	-1.94298	-2.33310	-2.47845	1.75473	2.36103	-1.97982	-0.11970	2.62974	-2.11298	-0.35544	2.28409	-1.38983	-0.05858	-0.63323	-0.84808	-1.10995	2.33946	4.76181	-1.10867	-0.18789	1.05128	1.05454	-1.39729	-0.05385	0.92032	0.02239	0.51992	0.04423	0.10033	-0.94291	-1.16245	-0.10112	0.14465	-0.00437	-0.39700	0.12944	0.33636	0.73587	-0.27500	-0.12402	0.86558	-0.38869	-0.38442
DIXDC1_rep3		1.00000		11	C	A3	46	7	903	958	7.98769	6.73281	-6.81698	6.14245	7.70458	0.58462	-9.38807	2.77355	-0.43451	1.30199	3.34117	3.51104	-4.73125	-4.25580	-1.96940	-1.71903	-4.95765	-3.76008	-1.67659	-5.14240	-0.40331	-0.93120	-3.91059	-2.42954	-7.27719	1.53047	1.28045	1.57972	2.73730	-1.26523	0.93706	-0.49413	0.36859	0.34992	0.41258	0.05606	-0.22568	-0.94263	0.59975	-0.28766	-0.36583	0.72318	-2.47986	0.10817	0.58526	0.88807	-1.20052	0.39133	0.38366	-0.56695
EMD_rep2		1.00000		18	C	A3	46	8	838	270	-3.17169	-2.86853	-2.08598	5.67303	3.24209	-4.40276	4.25045	2.69951	-3.90967	5.81158	-0.43922	-1.49594	-0.94599	1.67815	-1.47695	1.45274	1.63835	-0.65299	0.53414	0.03188	-0.77067	1.72303	-0.04172	-2.08155	-0.21298	0.88290	-0.35778	0.75720	-0.04972	0.20261	-1.04532	-0.12690	0.04716	-1.82936	1.67401	0.79678	-0.90258	-2.38015	-1.41628	-0.85122	-0.55588	0.83881	-0.16106	-1.57457	0.85832	0.77925	0.88692	1.73762	-0.29489	1.45119
PALLD_rep3	EEF1A1_rep1	0.47059	0.35294	17	C	A3	46	8	365	301	-1.70883	-5.82672	-0.87393	4.61355	0.06225	10.24261	-1.69117	-0.54656	-1.34310	-0.20304	0.72068	2.22100	1.22171	-0.15872	-1.22534	-0.27447	-0.43697	-3.54350	0.70752	-0.11545	-0.23676	-0.61446	-1.85907	-1.51738	0.99237	1.53179	-1.00746	-0.62742	1.25001	0.46064	1.99805	-0.15490	-0.55731	-0.43763	1.65111	0.19455	-0.34121	-0.08816	0.49003	-1.23329	-0.23955	0.76266	-0.53047	-0.49190	-2.21503	-2.74162	0.64840	0.54457	-1.19325	0.56502
CD44_rep3		1.00000		27	C	A3	46	8	189	347	5.95173	2.40716	2.91931	-1.92114	9.73540	-1.04839	-2.09385	-2.03208	-6.16675	-3.02285	1.50228	-1.84343	-1.80403	-4.47305	-5.23756	3.12693	-1.11839	-3.72107	-4.02560	-2.89141	-0.70383	-1.10008	-1.09136	-1.68579	-0.62535	-0.20127	0.10465	1.27105	0.65224	1.64614	-0.32024	-0.66114	-0.49606	-0.38215	-1.29366	-1.72668	-0.92702	0.41161	-0.66574	-0.36096	-0.36652	0.94469	-1.36440	-0.47190	0.98200	1.57707	-0.41603	-0.51503	-2.15444	-0.74470
MYO9B_rep1		1.00000		50	C	A3	46	8	470	382	-10.29009	1.42205	-1.64039	-4.81822	1.42645	1.05465	-2.55283	-2.96257	0.89878	-1.08629	3.47670	0.80025	-1.69408	-1.49859	0.53013	0.92310	-0.09294	-0.78358	-0.11780	1.09080	0.90156	1.22873	-0.74428	1.22951	0.28331	-0.86147	-1.45173	-2.10766	-0.05507	0.70690	1.57248	-0.06512	-0.77157	0.17455	-0.27840	0.55971	-0.94232	-0.36262	-0.02797	0.42830	-0.69774	0.70495	-0.63975	0.50193	1.07202	-0.00546	0.42522	0.57385	1.07254	-0.13585
MYH9_rep3		1.00000		27	C	A3	46	8	645	597	-15.70651	-4.84711	1.88883	1.84673	4.84490	-0.89786	-1.65207	2.67023	-0.22466	0.10074	3.97540	-0.23834	0.37298	0.57968	0.71622	-1.72452	0.58145	-0.02027	-0.26080	-0.05761	-4.44685	0.35517	2.11708	-0.60671	2.62796	-0.72637	0.81086	0.19346	-0.47367	0.17814	0.61600	-0.35137	0.82563	-0.05461	1.23332	-0.22096	-0.99880	-0.23829	-0.35595	0.12617	-0.42058	0.32676	0.73697	0.51425	0.46324	-1.56307	-0.71887	-1.42397	-0.01961	0.53926
PPP1R9A_rep3	WASF3_rep1	0.64865	0.32432	37	C	A3	46	8	146	595	-2.80278	-5.89390	3.36983	2.67514	-2.22929	1.04050	2.69324	2.02562	-3.56970	-1.15509	-0.40075	2.18001	1.29856	-3.25839	0.17907	2.47173	-4.18841	-0.10256	0.51727	2.28851	-0.78991	1.04572	-0.24849	-1.96767	1.04398	-0.32611	-1.96195	0.73866	-1.13125	-1.93428	-0.68840	1.16493	-0.38515	0.30937	-0.32723	0.50839	-0.13297	-0.61417	-0.38787	-0.05653	0.48683	0.53570	1.31298	-1.38397	-0.53258	0.37755	-1.54414	1.12687	-0.35095	0.31524
CLASP1_rep1		0.93333		30	C	A3	46	8	222	635	7.16479	1.00783	7.94444	-6.41866	8.94868	0.40014	-3.72167	-5.19337	-7.12619	0.05332	-0.57340	-1.74673	-1.51459	-1.50503	-2.95311	4.97465	0.23490	0.14879	-1.74988	-1.15971	-1.73395	-1.54515	-0.09229	-0.54901	1.25035	0.05959	-0.77881	0.52154	-1.58037	1.02899	0.78641	1.04564	-1.30900	0.50004	-0.67625	0.58499	-0.48132	0.89359	0.81992	0.64257	-0.17379	-0.51272	0.05260	-0.50966	-1.71631	0.84492	0.20013	-0.52935	-0.07917	2.52977
LCP1_rep1		1.00000		16	C	A3	46	8	338	757	-3.90886	-10.26785	-2.91251	4.90636	3.47275	-0.78012	1.32254	2.57748	-4.69400	3.89058	0.02139	0.41048	1.94969	0.61604	-3.50111	1.98960	-0.87893	-3.27577	-1.48152	-0.89023	0.08962	0.44143	1.07967	-0.33296	-0.60172	1.82557	0.10634	0.43644	0.60754	0.47892	0.09785	1.65326	-0.26821	-0.10636	-0.08725	0.10450	-0.96047	0.20030	0.92717	0.16669	-0.75971	0.20940	-0.18854	0.00457	0.98439	-0.29709	0.63054	-0.00052	-0.19804	0.47181
MYH9_rep3		0.90909		22	C	A3	46	8	825	782	-12.54917	-3.06687	8.95859	-0.39978	-1.43130	6.79761	-7.62477	-3.98140	-0.31702	-0.50466	6.68014	0.59062	-3.45296	-0.68890	5.71542	-2.43888	-0.77848	-1.42379	-1.56263	-0.57891	-4.22383	-0.13952	-2.32216	0.18444	0.93759	-0.88507	-0.82278	-1.60855	0.89248	-2.00165	0.00707	-0.20113	-0.12854	0.84040	-0.69939	0.16612	0.62092	-1.48307	0.33408	-0.07482	0.43570	0.15521	-0.39360	0.76150	-0.53607	-1.20057	0.73015	0.89330	0.28336	-0.25281
CONTROL_rep5		0.91667		24	C	A3	46	8	564	900	-13.66528	2.94395	-1.10355	2.24817	3.14664	3.35518	-8.07991	-0.11388	-0.79481	0.95285	1.02087	0.08399	-0.43091	6.68975	0.18624	-2.56404	2.39380	2.33592	-2.20652	-0.15317	-0.91747	1.46633	-2.51521	1.32520	1.64418	0.30213	1.21930	-0.69807	-0.15425	-1.70580	0.58697	0.96206	0.77000	1.46862	0.85505	-0.69233	-0.75121	-0.30716	-1.21203	0.60576	-1.26418	-0.26365	-1.10104	1.32037	0.08473	-1.66729	-0.03726	-0.87217	-0.55187	-0.01378
CONTROL_rep7		0.71429		28	C	A3	46	9	606	406	-8.74551	0.67125	-0.66511	-0.95765	1.15796	3.85202	-6.94251	1.86959	-4.30426	1.63028	-0.92605	-2.77337	0.99011	4.97600	-1.72914	-1.49806	0.64969	-2.25780	1.42380	1.36704	-0.81302	-1.17587	1.01402	3.01558	-0.42248	-1.22466	-1.13796	1.65333	0.77645	-1.58836	0.54155	-1.48124	1.01662	0.67049	-0.33068	0.07296	0.10563	-0.29203	-0.03616	0.20203	-0.29257	0.75118	0.62994	0.93127	-1.63706	-1.13116	0.07782	0.58622	0.83829	0.31960
WASF3_rep3		0.88000		25	C	A3	46	9	489	829	-13.96919	-3.83337	6.40016	1.63296	1.91575	1.83071	-2.55427	1.00404	-2.13922	0.67458	1.05432	-0.72751	-1.97004	0.09343	2.37164	-2.35789	-0.02554	-1.74281	0.10135	0.15474	-3.03636	-0.17283	0.00912	1.07820	1.48631	-0.45519	0.70548	1.08884	-1.49175	-0.06300	1.48545	-0.85645	-0.25042	0.38256	1.67545	-0.20276	0.04527	-1.66664	-0.00046	0.57943	-0.12657	0.03593	0.21714	0.48521	-0.10846	-0.59786	-1.89163	0.33304	1.21540	0.40963
MYH4_rep3	CGN_rep3	0.46667	0.36667	30	C	A3	46	9	628	905	-21.34224	4.87180	-5.01431	-0.48600	9.45894	2.01223	0.21110	7.29254	2.31476	0.83235	-4.94282	-3.17811	-3.87729	2.96820	5.86653	-1.07641	2.38537	4.42349	1.37355	-0.13187	0.91072	1.34120	-1.76268	0.98145	3.82820	-0.79026	1.88541	0.31748	0.89561	-0.84545	0.86719	0.49031	0.15375	1.26956	1.53217	-0.01127	0.52849	-0.04190	0.36625	-0.61969	-0.37644	0.36615	1.09798	-0.04386	-0.76178	-1.41585	0.58128	0.49426	0.66736	0.92164
PHLDB2_rep2		1.00000		14	C	A3	46	10	837	269	17.58363	-17.81119	11.98025	4.32255	1.12048	3.27381	-8.38079	-1.22588	0.12342	2.58725	1.69838	-0.47626	-1.78844	-2.18960	-6.27523	5.35240	-0.14364	-0.05367	-1.05306	0.14291	2.90239	0.22685	-1.43254	1.03249	0.96458	3.06090	-0.57705	0.60344	1.33376	0.24156	-0.43169	0.19455	1.56908	0.13149	-0.58851	-0.11699	0.54912	-1.03969	-0.00391	-0.20500	1.30937	1.18192	0.36900	0.61698	0.35446	1.90588	0.35391	-0.98940	0.66431	0.79818
EPB41L1_rep1	LDHA_rep1	0.55682	0.40909	88	C	A3	46	10	600	315	-6.61016	0.12785	5.39360	-6.69330	-0.16178	0.26702	1.49633	0.76131	-2.94951	-2.23259	-3.72639	-2.39383	-0.26794	1.08624	0.71448	-1.02452	-0.14270	-1.76677	3.54034	-1.94798	2.44597	0.03109	0.57181	2.32004	-1.44437	-1.86941	1.96409	-0.78191	-1.21225	-0.21344	1.29439	-3.58829	0.10476	0.37735	0.89162	-0.20346	1.91549	1.13596	1.51846	-0.48699	0.34003	-1.13096	1.50911	-0.11422	-1.13089	-2.25330	0.57519	0.59654	1.77799	0.60852
CFL1_rep1	PLCE1_rep1	0.56667	0.43333	30	C	A3	46	10	208	276	-0.98712	-6.48100	0.90279	6.16804	2.31216	-5.98784	4.68824	4.54285	-4.31471	4.03865	0.29369	0.90923	-2.40473	-2.89732	0.76392	-0.77774	-0.95213	-5.95325	-2.44904	-3.60467	2.22408	2.85841	0.57714	-0.34267	0.43632	0.24169	1.39987	0.08295	0.34983	0.52984	-1.56455	1.88946	-0.58094	-0.81183	-0.96057	-1.35913	-0.94305	-1.23120	-0.87571	0.30141	-1.05360	1.25038	1.63710	-0.71593	0.07981	-0.25510	1.39271	-0.92733	0.59235	-1.34996
TAOK2_rep3	MYL12A_rep2	0.66667	0.33333	18	C	A3	46	10	453	301	-8.35609	-2.59037	-0.86933	3.35470	-0.81935	4.19713	2.07299	-2.22114	-0.97547	1.39840	1.44223	1.16502	-1.31716	-2.14146	3.33200	-1.15296	-0.49958	-0.76181	-0.50149	-0.11749	0.32613	-1.11973	0.30802	0.18265	2.25447	0.47053	-1.42497	0.37206	-0.25971	-1.77372	0.37871	1.12345	-0.27154	0.09637	0.38964	0.02828	-1.66127	0.09034	0.23999	-0.50316	-2.29819	0.47770	0.38705	0.57032	-0.71182	-0.91388	-1.14098	0.09523	0.66753	-0.04929
MYLK_rep3		0.93333		30	C	A3	46	10	591	371	-4.33871	-0.29441	-3.28375	7.09376	3.73220	3.53953	1.52749	-1.73633	0.86292	-4.31778	-5.19123	-1.16501	1.34943	-2.60188	0.55008	-4.56121	-0.93340	-0.86295	-0.51119	1.38568	1.40978	-0.95449	0.28965	0.14300	1.55907	0.45132	1.69173	-0.19342	2.32953	-1.15121	0.31730	0.45492	-1.18924	0.12403	-0.62334	-0.22497	-0.96364	0.19269	0.26554	0.17196	0.21673	-0.78464	0.37112	-0.45284	1.17581	-0.35269	-0.91523	0.04291	0.44353	-0.67263
TAOK2_rep3	MYL12A_rep2	0.50000	0.37500	16	C	A3	46	10	428	394	-11.47070	0.20296	-1.82940	3.66812	1.80612	-0.06731	-1.47103	2.19412	4.12947	1.75372	-3.12109	2.45029	0.04186	-2.41220	4.27246	-0.56408	3.21744	-0.59513	-1.88722	0.55148	-1.57612	1.12350	-2.20354	1.13847	3.04175	0.37704	0.53768	1.19607	1.62654	-0.31484	1.33361	0.21652	0.60746	-1.18608	1.57930	0.02491	-0.86507	-0.60615	0.55288	-0.34868	-0.24761	-0.41011	0.56286	-0.52275	-1.05575	-0.53981	-0.41559	0.57667	0.37625	-1.00166
CDH2_rep1		0.94444		36	C	A3	46	10	755	418	-9.70527	-2.12346	-1.59449	-2.47606	2.71347	0.07299	5.87244	0.86983	1.75128	3.79164	2.32721	-4.03314	-0.47871	-2.12826	-0.51761	-0.67624	0.58061	-2.04706	0.30819	-1.97436	-0.56422	-0.79473	0.19136	0.49555	2.00590	-1.47750	-0.23702	-0.47078	0.26891	2.03470	-0.33845	-0.07831	-1.09452	1.47814	-0.35170	0.46149	-1.08679	-0.66308	0.31350	1.39695	-1.11627	-0.43419	0.74554	1.18605	-0.27021	0.41588	0.03094	0.11100	-0.64429	1.05642
MYLK_rep3		0.95833		24	C	A3	46	10	625	406	-5.11651	4.76506	-5.83676	7.89181	-0.67911	0.66580	1.19189	-1.30054	2.49952	0.31704	-0.30596	-3.46559	2.80114	3.38675	0.46101	-1.22759	0.53588	-0.40308	-2.03647	1.69640	-2.52417	2.03762	-2.47679	1.40812	-0.14445	0.68575	1.03823	1.77837	1.09352	-1.62594	-0.30411	-0.61714	0.73533	-0.54413	0.94626	0.14962	-0.95545	-1.75562	0.28067	-0.63724	-0.19130	0.19836	0.09591	-0.45522	1.26547	0.24155	-0.60417	1.90502	0.36281	0.33473
MYO6_rep2		1.00000		22	C	A3	46	10	886	445	-8.69512	-3.35829	5.21762	-0.06120	-2.04575	-0.51761	-0.46582	-2.26647	-1.57885	2.32484	0.74845	-0.02696	-1.40889	-1.30947	3.52283	-0.40871	2.44176	-1.11583	-2.19959	1.16038	-0.86586	0.73075	-1.37067	0.96163	1.73853	-1.15502	0.87058	0.13554	1.28799	-0.83347	-0.62658	0.10828	0.33433	0.47164	-1.61792	0.45201	-0.99764	-0.23822	-0.46367	-0.99668	-0.14515	1.68952	1.61087	0.53878	-0.27167	-0.10070	-0.56204	0.23040	-0.62513	0.61290
ENAH_rep2		1.00000		9	C	A3	46	10	629	619	-14.49432	-5.66393	-0.95400	-0.32905	5.76410	3.89594	-3.39218	2.28283	-0.46879	1.21605	2.80066	-0.38853	0.77250	-0.06150	-2.78091	0.04318	-1.73655	1.75026	0.70509	-2.00892	-4.53640	-0.61886	1.39852	-0.62524	-0.38186	0.74912	0.29722	0.68557	-0.16478	0.00647	1.07985	0.25022	0.16956	1.24894	1.21072	-0.25396	0.12507	0.43970	0.02782	0.27606	-0.10194	0.08362	0.95256	-0.48374	0.31252	-0.66585	-0.13952	-0.53472	-0.30691	-0.36379
ADD3_rep1		0.96774		31	C	A3	46	10	454	738	3.48326	1.60505	2.49566	5.89295	0.01455	-5.55983	4.36757	-1.34077	6.06254	-7.03698	-6.08309	2.03699	-4.65467	8.51145	-2.32384	-2.19870	-7.24951	-3.96620	-4.89946	2.81042	-4.78122	-1.09302	0.84645	1.54187	0.68638	1.43137	1.52714	-0.88072	1.22215	1.73556	-0.86570	0.95770	0.13458	1.75681	-1.17724	-0.57194	-0.30209	0.13633	0.15679	0.65030	-1.31566	0.23247	0.56483	-0.94966	-0.07717	0.42741	-0.37967	0.71239	0.66660	-0.67116
ADD3_rep1		1.00000		17	C	A3	46	10	481	759	3.74637	1.60641	5.92077	7.23229	-0.81557	-4.07611	5.55957	-3.16735	6.08733	-3.87103	-6.32688	-2.44944	-5.82321	7.92162	-1.48668	-1.23887	-5.77982	-3.02538	-4.14455	2.11569	-6.65771	-3.15861	1.92105	4.07817	-0.11789	2.38442	0.56300	0.45552	-1.94867	-0.58194	-0.45355	0.13011	0.60605	-1.33355	1.15392	-1.26938	-2.11462	0.25442	0.25971	-0.04335	0.27065	-0.50316	-0.29219	-0.49454	0.03479	0.11812	0.80722	-0.10786	0.01623	-0.09797
ENAH_rep2		1.00000		13	C	A3	46	10	710	790	-1.58000	13.75805	3.74952	3.82574	17.23354	4.06928	-6.36670	2.11100	2.52159	-0.32764	3.85479	-3.41072	3.15056	4.85559	0.93052	4.61486	-0.48559	-0.67254	-2.94408	-0.25273	-1.69402	-0.87607	-0.68052	0.30834	3.29205	-0.22934	0.52562	2.28418	1.52843	0.02263	2.11072	-0.67288	0.64019	1.54559	0.91161	0.09834	-0.18032	0.94908	0.07659	-0.11468	-1.42547	0.96932	-0.52157	1.56439	-0.49548	0.40722	0.47939	-0.23515	-0.93291	-0.65073
MYO1C_rep2		0.90909		11	C	A3	46	10	694	918	-10.88500	3.11321	-0.98587	0.93900	5.26540	1.55052	-5.40620	0.09716	-0.06818	2.69100	-0.89266	-1.12819	-2.27952	0.33636	3.17468	1.75504	2.18614	-0.75589	-0.16388	3.01837	-0.81213	-0.09176	3.45437	0.26723	-1.49838	-0.74912	-0.39855	0.42663	1.91174	-0.87818	0.55395	-0.09828	-0.18736	0.82453	-0.67092	-0.15274	-0.85868	0.81186	0.61437	0.54126	0.04890	0.94626	0.71926	0.41001	0.43255	-1.19763	-0.47421	-0.56239	0.89179	-0.92155
MYH13_rep2		0.46154		13	C	A3	46	11	449	173	-6.56596	4.62722	1.45328	-0.44349	-2.32233	1.98580	2.79574	6.22018	-1.01079	-2.31949	0.62050	-2.42044	0.35947	-0.75924	2.28325	3.90605	0.11574	1.09831	-1.48972	3.63424	-1.30374	2.08119	-1.97508	0.65471	-1.23121	-1.32570	-0.41723	0.52253	-0.79856	-0.41072	-0.85693	0.01999	0.70497	1.90952	0.31226	0.52870	-0.67754	1.31993	1.08242	0.83902	-1.16618	0.52366	0.62093	-0.31137	0.50226	0.28624	-0.11647	1.26357	0.72209	-2.97594
FLOT2_rep2		0.88235		17	C	A3	46	11	601	285	-13.58801	-1.22128	-1.68604	-1.26378	3.14947	0.32589	0.44157	-3.45011	5.22338	-1.55275	4.37788	-0.73824	2.47113	0.38726	-1.15221	-0.32579	1.81072	1.54207	-1.90601	-0.51017	-2.43822	1.07144	-0.52439	1.79904	2.26833	0.30619	-0.28409	0.71450	-0.06632	0.41075	0.16573	-0.46873	-0.40733	0.71679	1.77956	-0.33534	-0.99275	-1.13223	-1.37014	-0.51602	-1.68143	0.00345	0.09505	-0.19715	0.75360	0.15200	-1.31676	0.31409	-0.09485	0.00297
RAB13_rep1		1.00000		26	C	A3	46	11	293	304	-0.78617	1.58759	2.89735	4.53656	-2.52249	-5.26009	-7.18722	-3.61374	-0.71349	-1.50706	0.23722	3.99221	-1.00251	0.03396	0.00260	-1.94716	2.62303	1.47061	-2.12752	1.94434	1.48331	-2.31400	0.02435	0.31166	1.34362	-0.93107	-2.16739	0.28702	0.99235	0.59690	-0.67315	-0.20640	1.75890	0.24220	0.15677	0.77217	0.19553	0.11035	0.40332	0.42611	-0.99494	0.16768	0.19037	0.00543	0.89560	-1.03875	-0.20166	0.54522	-0.77098	1.10710
MYO6_rep2		0.97368		38	C	A3	46	11	132	315	-12.99792	-2.88108	3.55749	-1.83183	-4.93776	1.53401	0.94593	2.70717	1.20976	-0.72389	3.85907	-0.35753	2.90310	1.54756	4.22150	-0.23152	-1.70143	-0.02837	-1.44628	-1.20966	-1.20597	0.47815	-0.11508	-0.09160	1.14272	-0.47510	1.11394	-0.86168	-1.75333	0.39679	1.02996	-0.30837	0.32736	0.54533	1.63654	-0.72624	-0.14204	-0.66915	0.12252	1.27941	0.68996	1.47853	-1.61838	-0.66503	0.44185	-0.55038	-0.06901	-1.22488	-1.14788	0.41444
FLNA_rep3		0.66667		30	C	A3	46	11	693	313	21.74681	-4.00755	-2.14648	-5.24279	-10.85073	7.67264	8.82625	0.28600	-2.99097	-0.54352	-2.21499	2.30207	-8.77261	4.54112	2.97262	1.94041	-6.54029	0.13499	-4.54461	2.06492	-5.04508	-1.17098	4.64424	1.69604	2.29222	2.30086	0.47438	2.34497	-0.95390	0.87378	0.83049	-0.45512	-1.65581	0.71409	-1.36652	2.03700	1.37170	1.36719	1.34755	-2.37840	-0.63970	-1.00674	-2.05746	0.40696	-2.83589	-1.79834	-0.90992	0.20164	-0.08790	-0.72814
OPHN1_rep2		0.87500		8	C	A3	46	11	669	341	10.67975	-1.21011	7.42865	3.81606	4.57547	7.93755	9.23371	-3.94341	1.47269	-1.56530	-13.08107	2.23159	-6.16087	5.11844	0.97491	4.25097	-2.57634	-1.87387	-3.16443	-0.65675	-8.57451	-4.13961	2.53485	1.66925	3.46868	1.46806	-0.17809	-0.11483	2.20289	-2.23538	-0.07484	0.98305	-0.03222	-1.00640	-0.36167	-1.00040	-0.66318	-0.62881	1.37268	-0.98986	0.75855	-2.40817	-0.47425	-1.34810	-0.41444	1.01569	-1.53172	-1.46496	1.40895	-1.09916
FLOT2_rep2		0.90476		21	C	A3	46	11	587	351	-10.33733	-1.81356	-1.08974	1.95865	2.39009	0.15162	-1.41141	-3.83070	-0.17805	-0.51335	-2.08284	0.03168	0.36109	2.09645	2.06463	-1.21288	2.62104	1.37287	1.05064	0.94375	0.10689	-2.05763	0.82311	0.00518	1.58553	-0.79732	-1.39635	-0.26866	0.80293	-1.66090	0.21428	0.75040	-0.23493	0.06995	-0.84995	-0.81860	-0.50215	-0.41157	-1.18268	0.69838	0.77380	0.39037	-0.30667	0.29978	0.86161	-0.85947	-0.49897	0.46133	-0.34452	0.31893
TGFBR1_rep1		0.91667		36	C	A3	46	11	227	379	-9.76353	-1.14497	3.86490	-1.76017	-7.07795	3.18548	-1.56618	-0.19557	-0.24634	3.71578	-0.32527	-1.17851	2.10438	1.66718	3.43216	1.93553	2.84752	2.95452	-2.28954	-0.38246	-2.64968	-0.24360	-1.85495	0.62134	1.56456	-1.80045	0.13176	1.50966	-0.42237	-1.28646	2.25211	0.57048	1.69796	-2.28280	-0.41023	-0.25365	0.45830	0.79958	0.13856	-0.64621	-0.97917	0.01935	-0.18927	0.15068	-1.01585	-0.88241	1.12033	0.18732	-1.68330	1.34352
PTPRM_rep2		0.91667		24	C	A3	46	11	366	485	-10.90778	0.91902	0.58074	2.15113	13.74594	-1.76315	2.89335	2.10921	-3.41323	1.77288	-1.94661	-5.20180	-0.06417	-1.85045	-0.02030	3.11481	2.87145	0.58213	-3.01802	-4.26396	-2.07593	1.95542	1.62740	-1.53834	0.44777	-0.30763	0.13612	-0.40206	-0.19227	-0.27391	0.40678	0.06929	0.16643	-0.06517	0.80350	0.33731	0.00158	-1.86850	0.82823	-0.57096	-0.09669	0.62554	-0.17792	-0.15551	-0.09115	-0.04655	0.46622	1.22290	1.18740	0.44177
DIAPH1_rep2	MICAL2_rep1	0.65574	0.31148	61	C	A3	46	11	263	632	-8.99900	-4.91030	8.80764	-3.31471	-3.95343	0.61943	5.24903	1.83314	-2.04450	-1.63999	-0.41087	-0.31520	0.75656	-0.50158	0.37038	-2.26043	-0.90567	-3.44893	0.81823	-3.86361	1.86208	0.08128	-0.21405	-0.99478	-0.09871	-3.38944	0.37344	-2.15815	-0.06461	-1.37053	-0.39384	-0.85010	-0.72365	0.58880	-1.43688	0.47137	-1.14112	-1.97445	-0.60117	-0.52904	0.84165	1.11339	0.03909	0.32619	-0.58990	-0.25963	1.42487	0.10997	-0.98171	-0.52913
TMSB10_rep2		0.80769		26	C	A3	46	11	253	818	-10.44624	-6.78421	3.26991	2.97524	-1.93183	-2.81130	2.66994	1.53840	-0.14407	0.37394	2.33057	0.68957	3.05372	0.87495	0.84573	1.96098	0.36276	1.70451	0.27138	-0.84090	-2.74379	-0.50802	1.08028	-0.53883	1.65863	-0.28841	0.94683	0.26917	-0.57795	1.96555	0.75863	0.84471	0.53784	0.20969	0.63241	0.92777	-0.23381	-0.45070	1.23070	0.34775	0.86599	-0.35764	0.27503	1.44994	-0.67445	-0.51107	-1.11490	0.22286	0.48728	0.36923
ADD3_rep1		1.00000		14	C	A3	46	11	414	861	1.15480	6.03772	-0.18950	8.38876	-4.60609	13.41138	0.41367	6.30135	-0.02483	2.86250	0.65954	-4.79944	2.40052	-0.91433	-4.07971	-0.93702	2.16272	2.76812	-3.14315	-0.61677	-1.66986	-3.85460	-2.78873	0.49067	1.36882	0.17543	-0.46635	1.87923	-1.03239	-1.51560	2.30923	-1.79872	1.95376	-1.01248	0.90881	-0.45992	0.44088	-1.69315	1.96577	-1.13444	-1.68326	4.01513	1.26639	-2.72050	0.11263	0.99819	0.83986	0.01633	-0.03726	0.34697
MSRB1_rep1		1.00000		5	C	A3	46	12	416	202	0.09131	-0.72373	-8.17596	6.25364	0.19169	3.49601	2.05561	2.37522	-3.62178	2.27347	-1.16660	0.53238	-0.59935	-3.09938	-1.11176	-0.20080	-1.65674	1.64512	0.72359	-0.19841	-0.23969	1.93880	-1.24976	-1.32617	-0.81474	0.43486	-2.29299	1.75079	0.54824	-2.07085	0.16628	-0.36278	0.00349	0.13314	0.83113	-0.82644	-0.47355	-0.87532	-1.61709	-0.89183	-0.49325	0.79017	0.94076	-0.14009	0.35353	-0.68370	-0.17556	1.33190	0.02020	0.02586
PDLIM4_rep1		0.81481		27	C	A3	46	12	579	250	9.41146	5.88301	9.67138	2.52412	-6.33570	0.66665	-6.25010	-3.21082	-4.68217	3.38680	-4.22154	-0.02246	-1.35700	1.41196	0.56868	-0.12206	-2.52311	-1.44197	-1.43728	-0.56582	2.32183	3.57067	3.67703	1.01397	1.69310	-1.54551	-2.25435	0.59743	-1.95053	0.30459	-0.51014	-2.50947	0.50130	2.14115	2.37719	-0.57540	0.48369	0.04237	1.54387	0.19847	0.12669	-0.99483	0.51879	2.19197	1.71114	0.51886	-1.93163	-1.78884	-2.50719	-3.04785
PRKCE_rep2		0.61538		13	C	A3	46	12	879	320	12.42861	9.25721	-11.18360	0.13255	-8.29436	-1.16378	6.44807	2.08090	1.90287	0.93895	-1.77710	-6.63002	6.58873	4.72483	-0.79356	-0.09442	1.32875	-1.24922	1.23619	5.53081	-2.83724	2.69895	-1.47091	0.10235	-1.04976	0.64673	-3.03637	-1.84182	-1.81495	-1.12373	0.01978	1.57706	-0.35658	0.36757	-0.59021	1.29753	0.95901	-0.28589	3.14855	-1.58049	-1.03728	0.50693	0.73544	-0.07957	0.79814	-0.01981	0.82185	-0.24408	0.29337	-3.50604
ARHGAP44_rep2		1.00000		61	C	A3	46	12	440	313	8.78294	4.73412	10.66444	2.13055	3.96291	-4.33469	-2.25773	-2.98721	-5.44514	-3.91220	-1.65701	-2.48898	0.38900	3.29205	2.39866	1.76988	1.40435	-1.24004	2.09070	-1.80049	1.38794	-2.36556	2.14882	-1.56113	2.00609	-3.35546	0.40520	0.39970	-1.28346	-1.37847	-0.30372	-0.40573	-4.10812	0.95056	0.16332	2.14975	0.27686	0.04359	-1.15721	0.51911	-2.55623	-1.13284	1.83203	-0.23037	-1.43660	1.37389	-0.47173	1.53475	0.77483	-0.48740
SEPT9_rep1		0.95833		24	C	A3	46	12	542	469	1.17077	2.07159	7.24883	-0.77238	1.05102	-0.30344	-5.29026	-4.88158	-2.36718	1.22180	-2.42567	0.68548	-0.60147	0.48606	-1.15455	-2.44159	0.50327	1.99090	-1.09718	2.19957	2.13129	-4.36296	0.82906	-0.84759	0.80258	0.57513	0.50218	-3.15813	0.59166	0.65947	-0.20233	-0.05134	0.38460	0.02393	-0.17819	1.17984	-1.08970	0.71087	-0.58263	-2.20039	-1.16143	0.90931	0.22386	0.13813	0.05902	0.07900	0.65555	-0.50051	-0.53605	0.49591
MYO9B_rep1	ALKBH4_rep2	0.48889	0.37778	45	C	A3	46	12	602	552	-4.17008	0.69897	5.45221	1.77945	-0.39055	-2.65348	-2.26516	-4.33453	-0.17374	-2.09592	1.01444	0.15486	-0.89123	1.00460	-0.59689	-1.77526	0.72034	-1.10708	-2.26103	1.76369	1.03333	-0.31187	0.42427	0.03344	-1.43177	-0.08467	0.38392	-2.54759	0.26327	2.03593	0.72236	0.68108	-0.14792	0.57012	-0.27434	1.42931	-0.67639	-0.91705	0.11620	-0.51418	-0.94485	0.66003	0.79327	-0.39413	0.15109	0.00913	0.25972	0.54964	0.43498	-0.81721
PKD2_rep2		1.00000		20	C	A3	46	12	705	559	18.92447	-10.62269	1.28891	3.01594	2.19441	0.67738	-2.21491	-2.79181	-1.79274	2.45569	0.45955	-0.24715	-4.85613	-2.63744	-0.08043	2.56452	0.82531	-0.27215	-3.21167	-1.15857	1.32339	-1.27688	-1.60092	1.74323	-3.34507	2.62017	-2.05122	1.38397	1.03610	0.47956	-0.13620	0.46705	0.60482	-0.13958	1.77461	0.15651	0.78097	1.13579	0.61142	-1.28282	0.08828	0.36808	1.37219	-0.60091	0.16290	0.17186	-0.42980	-1.71632	0.52773	1.01168
NEXN_rep3		0.80645		31	C	A3	46	12	740	630	-2.14350	-2.93230	7.49352	-1.69435	-3.03602	-1.41977	-1.13675	-3.96871	-2.22724	5.14120	-1.44000	2.47018	0.53151	-1.89888	-2.85135	1.49840	4.00408	2.72180	1.81776	-2.00802	-4.97469	-0.30093	-1.47083	1.11914	1.51338	-0.76934	-0.91675	0.32188	-0.96081	0.57419	-0.41818	-0.31852	1.59136	-0.71925	0.00841	1.19208	0.20234	-1.62922	0.49517	-0.01454	-1.62756	0.06232	0.87049	-0.07356	1.52686	0.31149	-0.96394	-1.61239	-1.23245	-0.10877
SRF_rep2		0.94444		36	C	A3	46	12	658	630	-4.95397	0.26231	7.28162	0.78295	-7.00349	-2.37373	-4.92607	-2.73663	4.08835	1.16523	2.48041	2.13215	1.13308	3.91418	1.12730	-2.16609	1.79958	1.83232	-0.43275	1.79255	-3.56077	-0.30622	1.56563	1.25474	1.52744	-1.79165	-1.90123	-1.07759	0.42805	-2.52513	-0.56238	0.98625	0.20822	0.31553	-1.21825	0.15916	1.01333	-1.43502	-0.61256	0.69373	-0.10051	-0.54057	-1.94179	0.12014	0.51418	-0.97798	-0.31355	0.10022	-0.49760	0.47803
SORBS1_rep1		1.00000		12	C	A3	46	12	496	683	10.84106	-19.39897	12.01829	-1.60655	1.81594	1.68243	-6.90261	9.61949	5.20158	-0.02853	-0.44447	0.89372	5.31243	-3.02922	-4.01340	4.81809	0.32519	-7.75683	-2.23517	1.53019	6.01219	-0.26597	2.34680	2.07642	4.49060	2.46064	-0.94788	0.67615	0.12230	-1.05657	-1.31695	-0.32690	0.02289	-0.47421	-0.87309	0.79458	2.03033	2.29995	-0.76648	-0.88678	0.25375	-0.98110	-0.76159	0.96351	-0.65877	0.64862	0.68925	-0.01579	-0.40056	-0.41468
RUFY3_rep1		0.91111		45	C	A3	46	12	795	824	-7.86740	8.76240	0.40971	0.80929	-2.54065	-1.82385	-4.61965	1.70947	3.12516	-2.83507	3.71432	0.32150	0.08319	0.45523	1.30691	-0.03198	-2.22225	-0.30105	-1.90282	2.61591	0.76090	-0.96639	1.26322	-1.01384	-0.89283	-2.28713	-1.34161	-0.22871	1.26752	-0.00866	0.62144	-0.35264	1.55182	0.76251	-0.77819	-0.76027	-1.50750	1.57522	-0.08830	0.04480	0.69733	-0.32195	-0.38806	1.26963	1.79456	0.43920	-0.91286	1.14106	-0.14645	1.82724
HAX1_rep1		0.96000		25	C	A3	46	13	163	279	-1.10992	-8.84002	0.12784	2.74819	-2.30606	-2.90077	2.58410	-0.82988	-2.23770	-0.15726	-1.97878	4.41562	1.39803	0.41754	0.01371	3.10499	-1.45877	1.21435	1.32057	-0.03445	0.96341	-2.14911	0.52167	-0.22375	1.06398	1.81027	-0.29011	0.04142	-0.04758	1.84701	0.16121	1.01972	0.38212	0.58953	0.33962	0.13201	-1.24186	0.81065	0.29284	1.33471	0.81453	-0.17836	0.68505	-0.91409	0.62491	-0.16879	0.32695	-0.51823	-0.42020	0.19607
LASP1_rep2		0.96364		55	C	A3	46	13	630	295	-7.38902	7.96224	2.52765	2.58493	-4.71178	-0.53836	-5.43627	4.12683	0.62271	0.39063	1.79916	-1.48632	0.29867	1.35568	2.95099	-0.57154	-1.79374	-0.44532	-3.46639	3.23742	-0.55477	0.72144	2.56537	0.27225	-2.17572	-1.79400	1.03838	0.20423	2.25102	-0.97691	-0.53238	-0.29343	-0.12265	0.21991	1.23149	1.48395	-0.97834	-0.58338	1.48082	-2.31178	0.76317	-0.32385	0.80788	1.69867	-1.55026	1.22541	-1.18722	-2.00907	-2.54804	2.18104
GNA12_rep2		1.00000		39	C	A3	46	13	433	328	-9.35875	5.12985	-1.21112	5.99934	1.03470	0.25166	-4.22636	6.56898	2.42197	3.72425	-2.33726	-3.80803	2.06235	2.20548	1.56798	-3.42492	1.13279	0.32008	-1.67824	0.69568	-0.95905	-2.26829	2.92006	1.58151	1.52131	-1.19052	-1.29533	-0.04191	-0.20339	-2.20945	0.76869	0.14278	1.79887	-0.16933	-0.10510	-0.97843	0.69594	-0.77168	-0.22205	-0.57089	-1.27627	-0.97731	-0.23180	-1.39577	0.73056	-0.94392	0.46871	1.66615	-0.59873	1.44410
AFAP1L1_rep1		1.00000		28	C	A3	46	13	250	408	-8.38518	0.85638	-1.82658	7.52463	2.31628	-3.74670	-4.36372	-1.31500	0.03631	-0.98859	-1.35556	3.00284	-0.28677	-0.14906	3.29111	-0.66209	2.67350	0.53262	-0.90394	2.46800	-0.43324	-0.55404	1.11480	0.69507	0.51159	0.47334	-1.17440	-0.59437	-0.48325	-0.18069	0.91412	0.56776	0.77343	0.29667	1.25280	0.25109	-0.35807	-1.76220	1.62866	-0.37061	-1.44023	0.17489	0.43668	1.81701	1.21398	-0.57342	-0.42552	0.00395	0.57486	-0.41164
FAM206A_rep3	CTNNA1_rep3	0.55556	0.44444	18	C	A3	46	13	595	449	9.84434	-19.31793	3.65334	10.77418	2.46039	-0.61308	-3.70144	3.39491	-0.80995	0.87460	2.30953	1.49050	2.08261	1.94707	-0.92595	7.66674	-1.07584	0.68863	2.25525	5.18310	1.57473	-2.10061	-0.08145	-2.06314	-0.66196	2.58212	-0.27565	0.75698	1.54008	-0.43923	-0.67038	1.03185	2.30583	-0.22870	0.23948	-0.18872	0.43172	0.83142	-0.90761	-0.30452	0.02257	-1.00847	0.89595	0.13723	0.61445	-0.08292	-0.45344	-1.52678	-0.82474	-0.24278
MYH13_rep1		0.96154		26	C	A3	46	13	152	508	-4.74056	-4.43083	-5.35416	4.61934	-0.72023	-0.96323	5.10319	0.86933	-2.18267	2.52905	-2.08839	0.78780	0.88835	2.21881	-1.12251	1.26160	-1.36836	1.36086	-1.09231	0.45111	-1.29211	-0.06523	0.04917	-0.77374	1.94983	0.52173	-0.05844	0.30712	1.50722	-0.25326	-2.10081	-0.45642	0.03469	1.27878	-0.07509	-0.51302	-1.32800	-1.74887	-0.97719	0.08516	-0.91593	0.48641	1.20269	-1.21425	-0.46068	-0.85161	0.17130	0.52535	-1.11844	1.86209
MYH13_rep1		0.86364		22	C	A3	46	13	203	509	1.68236	-2.00561	-8.15362	-0.48875	-0.05294	-0.96966	-0.29194	-1.81711	-1.20809	2.15750	-2.90856	4.11162	0.30642	1.58633	-5.92877	-2.51751	-0.43273	1.95133	-3.06549	-1.46770	-0.90167	1.55231	0.45625	0.01647	3.34320	1.59268	-1.13259	-0.55992	-1.18875	-0.46853	0.21615	1.70841	-0.49095	0.63680	0.91659	0.63496	0.62481	-0.06319	0.68538	-1.84075	-0.52861	-0.80039	-0.04046	-0.89433	0.53817	-0.72879	-1.23898	-2.24242	-2.00393	-0.51828
FMNL1_rep3		0.95238		21	C	A3	46	13	506	553	-4.84501	-1.55651	3.61470	1.20746	-0.99426	7.40026	-6.52768	-3.27989	-1.09618	1.78206	2.39665	-3.68214	0.95878	2.85098	0.84795	-3.33243	1.14639	-4.57638	-3.52322	-1.02101	-0.39983	-1.75581	0.13801	1.51998	-1.46192	0.46164	-0.09785	-1.25669	1.60413	-0.58138	-0.48872	-0.40755	0.20520	1.75004	-1.17751	-0.12044	-0.47714	-0.79358	1.78909	-0.51390	-1.34986	-1.17487	-0.84002	1.01052	-0.51051	-0.11360	0.25669	0.95218	-0.45373	0.15426
SIPA1L3_rep1		0.92857		42	C	A3	46	13	658	708	-8.20159	6.02393	-1.12249	0.89244	-0.52724	6.04045	0.01678	6.06879	1.07538	-6.07448	1.72031	-1.57004	1.22457	2.99690	-0.74400	1.77352	-0.97279	1.46677	-1.37177	2.18577	-0.44646	-0.48297	-2.36809	0.54564	-0.13392	-0.02349	1.68295	-1.81249	0.19606	-1.65389	0.33597	1.29921	0.91906	1.40242	-0.51252	-0.52213	0.65723	1.16489	0.37948	2.08280	0.73716	0.81841	-0.17285	-0.17205	-0.95943	0.42243	1.08724	-0.28014	-1.20966	-0.35012
KPTN_rep1		0.95833		24	C	A3	46	13	304	746	2.54088	-9.92508	0.94901	7.29172	0.92354	-4.13596	-0.59322	-2.09376	-3.14928	5.35414	4.77421	1.72560	-0.00964	-0.76844	-2.17599	2.34199	0.15197	0.61664	1.86110	-1.12042	-1.84523	-1.41833	1.87056	-1.55222	1.25415	1.07651	0.86555	0.39029	0.53236	0.91393	-1.54041	0.82828	-0.05682	-1.85471	0.46075	-0.01927	1.35252	-1.25488	-0.93471	-0.43046	-0.00955	-0.45396	-0.19312	-0.03994	2.76671	-0.19187	-1.13801	-0.72973	0.27851	0.38992
FMNL1_rep3		1.00000		11	C	A3	46	13	444	774	13.10327	26.22551	15.40633	5.77073	18.60489	10.38391	-4.31066	-2.28385	2.23496	-1.06548	6.17938	1.30069	-0.20918	2.91579	-2.55281	0.53318	1.06277	-0.23877	-3.73673	-0.00703	0.84561	0.26597	4.17280	-3.52923	6.50618	0.76149	1.94704	-0.06498	1.93228	-1.44221	0.53284	-0.54275	-0.56812	2.72166	-0.16398	-0.74148	-0.30960	-1.49444	1.24744	-1.05563	-0.93526	-0.92820	-2.78776	0.13302	-0.27597	0.25600	0.49385	-0.11756	-1.49240	0.32880
KLHL17_rep3	FMNL3_rep1	0.47059	0.47059	17	C	A3	46	13	818	769	-7.71167	5.33860	6.70106	3.73538	7.56605	1.12055	-5.72717	-3.61731	-1.98517	3.39388	-1.31129	-0.46946	-2.30398	0.82025	2.60867	0.83753	0.92935	-0.81875	-3.06816	-1.91191	-0.03087	0.77698	2.34282	-0.56352	2.41774	0.61511	0.70722	0.48636	-1.29780	-2.47350	0.61714	0.55459	0.00458	0.55618	0.63126	-0.38843	-1.46532	-0.64779	-1.11534	0.63907	0.38139	1.11128	0.03041	0.23635	-0.53274	-1.32986	-0.14657	0.20326	-0.20398	0.33959
MYO9B_rep3		0.91304		23	C	A3	46	14	214	295	5.59327	-13.38221	-4.42261	-6.01562	-2.28328	-4.76151	5.18784	3.14176	-6.03825	5.22406	6.08825	1.68746	-0.78515	1.63328	0.07046	3.43950	-2.94448	-0.12533	-2.30366	-1.43397	2.03350	-1.13919	3.64081	0.10572	-1.63533	0.52255	-0.19368	-0.13653	-0.93197	1.02961	-2.81841	0.26533	-1.67209	-1.40582	-1.93346	0.07338	-1.31967	0.35026	-1.50646	0.83028	-0.28486	1.03828	-0.26351	-2.07707	0.16401	0.09216	-2.41526	0.09481	0.24902	0.71198
MYO3A_rep3		0.98507		67	C	A3	46	14	281	388	-6.36535	7.14233	5.33817	-1.66455	4.79633	-3.12928	-5.09995	-3.03492	-0.91651	-2.74723	4.41310	2.96031	-1.12534	-0.49275	-1.16081	4.03506	-2.76888	1.53116	-3.48510	-1.09619	-0.81720	0.25720	0.92145	-1.47298	3.83158	-1.45829	1.48331	1.12555	-0.13711	0.38656	-0.41860	-1.07257	0.32424	0.01164	1.76130	0.55970	-0.37065	0.72668	0.56358	-1.27062	-0.47889	1.01200	1.62311	-1.09508	0.62030	-1.14437	-0.32775	-0.55455	-1.33610	0.22898
IQGAP1_rep2	CTNNA1_rep1	0.42857	0.41429	70	C	A3	46	14	185	430	-8.24032	-0.72271	7.78054	-7.02795	-1.52044	5.09555	-4.45737	-0.71895	-0.92614	2.80092	1.23401	2.71674	-2.28202	-2.53161	1.19681	-0.84701	-3.35026	1.39311	-0.63709	1.96770	0.14827	-2.65346	-1.04102	-3.11470	1.31694	-1.74393	-0.96267	-1.52806	1.04989	-0.49592	0.12146	0.70616	-0.71923	1.07486	-1.25843	-0.59558	0.38104	0.34873	2.11957	-0.57304	0.72245	-0.02189	-0.36948	0.69469	0.05102	1.00977	0.59076	-1.33057	-1.71589	-0.06821
PPM1F_rep2		1.00000		20	C	A3	46	14	633	555	-9.39404	-0.58531	4.38248	3.77460	3.32550	2.65579	-3.52694	-4.07808	-2.51352	4.57238	-2.01722	-3.35148	-1.12737	2.61759	3.57408	0.02853	3.36840	1.03958	-0.58823	-1.88417	-0.76452	-2.05038	1.29556	1.73032	-0.18725	-0.14980	-0.32062	0.47331	-0.65651	-1.15743	0.73399	0.96939	0.74429	-0.46624	1.34454	-1.13084	0.55938	-0.06430	-0.77422	1.13296	1.76847	-1.92021	0.81943	0.65589	0.26195	-2.25881	-0.59699	-0.39743	0.24311	-0.43393
PAWR_rep1		0.95238		21	C	A3	46	14	272	795	-14.16978	-2.42216	1.43006	-1.51641	2.10725	7.03625	1.98784	0.64380	0.84919	0.17158	0.81442	0.74142	-1.75810	1.85961	3.82602	-1.79695	0.05045	-1.18904	2.37449	-2.09673	0.26160	0.10467	-0.43003	-0.13224	-0.44502	0.53280	0.19332	-0.75305	0.72819	0.67537	1.21833	-1.17641	-1.57554	1.45459	1.16667	-0.41083	0.14021	-1.28702	0.62911	0.81169	-1.94539	-0.48080	0.11424	-0.65955	0.06856	1.08550	-0.42366	0.44824	0.66428	1.31235
SIPA1L3_rep1		0.94444		54	C	A3	46	14	168	752	-4.36293	9.49701	-1.49406	-0.92212	-1.16054	-0.26868	-2.24148	1.16723	0.42409	-0.57809	2.43857	-2.95550	2.77101	5.19690	1.73740	5.18443	-0.80255	-0.23212	-2.50852	-0.50537	0.82901	0.22104	2.00129	0.43407	2.29000	-1.89738	-1.64426	0.16492	0.37539	-0.49901	0.93379	-0.53941	1.69297	-0.07276	-1.64424	-2.09851	-1.39495	0.94890	-0.63401	-0.32891	-0.65387	-0.32432	-0.58804	-0.58611	-0.60746	0.34027	0.22742	1.14786	1.03201	2.54690
PDLIM1_rep2		0.97500		40	C	A3	46	14	390	805	-11.69980	-2.06565	2.10408	2.11667	1.92695	-1.79054	0.11572	4.36698	-0.93999	-0.01424	-0.08404	-0.18508	-0.39872	0.44175	0.70743	0.09479	0.78074	0.82500	-1.17824	2.68274	-2.94796	-0.60355	-2.21045	-1.48142	2.10056	-0.29409	1.42225	0.54455	-0.72163	-0.01632	1.14553	1.00877	1.67847	-0.38191	0.09101	-1.58807	0.17905	0.27250	-0.03524	0.53612	0.66382	-1.11950	-0.69432	-0.55315	-0.74084	-0.39782	-0.17189	0.79226	-0.61828	0.80001
PAWR_rep1		0.95000		20	C	A3	46	14	280	884	-14.69220	-1.74379	-2.53331	-2.05309	2.71529	3.97809	0.61942	2.68134	2.22099	2.67922	-0.12652	-0.61330	0.28814	-0.57769	2.15603	-0.89903	-2.23624	0.20526	1.19441	0.90225	-0.18394	-0.61722	0.22072	-1.36789	0.61543	-0.56204	0.87543	0.06460	1.28227	-0.71646	-0.93829	-1.54225	-0.10714	0.19081	1.81200	-0.00446	-1.03212	-1.41946	-0.35034	0.94755	0.01339	0.52797	-0.24880	-0.45009	0.64828	0.22924	-0.96865	-0.29816	1.68311	-0.22954
GAS2L3_rep2		0.70588		17	C	A3	46	15	528	213	10.77105	10.99712	8.68739	12.14036	-16.10794	4.95302	1.44301	7.85789	-2.13071	0.19314	-0.00797	-8.91301	2.41459	-4.27773	-1.01586	-0.54515	-3.61134	2.97080	-0.05645	0.72865	-0.58917	-2.73142	-2.08263	4.71128	-2.17165	-0.81306	-1.19671	2.83288	-1.36580	0.34844	-0.50929	-1.72427	2.99403	-0.68844	0.21625	-1.85418	-0.04084	0.45122	0.10933	-2.12435	0.72160	-0.91621	-2.67637	-2.59073	1.54326	0.74639	0.89480	-0.21285	-0.75020	1.23835
STX1A_rep3		1.00000		18	C	A3	46	15	917	270	-2.21667	-8.69049	-1.76236	5.90820	2.16270	1.73502	1.10644	-3.03880	-0.20640	-0.16250	-0.10330	0.60125	6.14018	0.52722	-0.05965	0.51841	-1.43778	-1.94577	-0.18588	-0.20373	0.66254	-1.92618	0.75599	-1.19868	-0.64179	1.51052	-1.03758	-0.40602	1.80411	0.29645	0.96351	-0.45173	0.15933	-1.28709	0.57160	-0.24021	0.33146	-0.27454	-1.45772	0.49717	-0.39210	0.34240	0.62499	0.32278	-0.48068	0.23976	-0.28617	-0.35754	-0.28318	-0.80016
PDXP_rep2		0.97059		34	C	A3	46	15	741	321	-0.61986	-9.35224	4.34396	5.60771	-1.15572	-6.09779	3.58670	-0.83575	-3.12004	2.58193	3.46068	-1.88304	-1.66829	-1.05169	-0.51788	2.20552	2.95739	-4.42161	0.21982	-0.25328	-0.92273	2.22132	-0.94988	1.37571	-0.65130	-0.70476	0.19270	0.53055	0.57177	1.42509	-2.58240	0.78313	-0.19165	-0.80655	-1.16764	-0.63403	-0.88002	0.03521	-0.66702	1.20952	-0.83799	0.91064	0.74640	1.64792	1.21074	0.04254	-0.67922	0.82837	-0.44846	1.13987
PLEKHH2_rep2	FMNL1_rep2	0.50000	0.48529	136	C	A3	46	15	841	462	-0.15258	-5.59251	18.55676	1.56290	-4.30048	-9.96899	6.01081	4.51098	0.40938	2.15760	-2.36410	1.36608	0.33036	-0.78019	-0.61414	2.12465	2.02886	1.04160	3.15649	-2.18917	0.40053	-1.20529	1.55282	-1.98377	-0.75305	-3.46637	1.34180	0.27333	-3.03223	1.29920	-0.93475	-0.99517	3.93646	0.57297	1.38397	1.29765	1.31498	0.06301	1.14679	-2.94655	0.96209	-0.11976	1.27669	0.62367	0.93870	-0.58278	0.61351	0.04683	-1.56890	0.52918
PLS3_rep2		0.95238		21	C	A3	46	15	681	501	33.60486	4.34043	-2.13797	-1.15246	6.62471	-1.91090	-2.48065	-2.24512	-4.19549	-8.99359	0.64107	-4.51539	-0.63795	-1.98968	1.74150	2.72055	3.53915	0.59205	-6.10431	0.57437	-4.65619	-0.10646	-4.38511	-4.05368	3.14108	3.20129	-0.75083	-1.73302	-0.46573	-0.51141	-1.15095	0.28945	0.07823	-1.00927	0.92034	0.59877	-1.67844	0.91740	0.48169	-1.58453	-0.36759	-1.37193	0.43115	-0.40590	-2.96512	-0.32247	-0.94755	2.28755	1.02523	1.77631
BCAR1_rep2	PTPRM_rep3	0.51429	0.40000	35	C	A3	46	15	732	554	-3.81328	1.87715	4.40995	3.81533	-4.52864	-3.15636	0.85853	-5.35150	2.80374	0.92224	-0.64016	-0.09772	1.64676	-1.22933	0.08313	-1.20006	3.14383	1.42431	-3.38159	1.11832	-0.85252	1.11240	-1.27344	1.56441	1.29671	0.47318	1.48760	-0.45587	0.80468	1.44998	0.16672	0.48652	0.86487	-1.39910	0.82166	-1.20040	-0.96174	-0.60652	2.82951	-0.57118	1.23052	-0.08783	1.00771	0.17390	1.05406	-1.45501	-1.04081	0.53332	0.52471	-0.98139
PFN1_rep1		0.90000		10	C	A3	46	15	261	587	25.19173	2.06950	-0.92329	11.18247	4.13920	2.02410	-1.97889	1.45664	-6.19946	-4.93312	4.03708	4.01088	-3.51283	-2.35013	-0.88328	-0.03125	1.00139	3.10329	-2.82546	1.60442	0.30347	-1.83542	-3.50053	-3.81317	-3.49448	2.25826	1.59475	1.02527	2.56979	-0.63976	-1.21673	0.34335	1.66273	0.02450	-0.40627	-0.67376	-1.11800	-0.12503	0.15152	-0.27325	0.42449	-0.47914	-2.49393	-0.98697	0.08837	-0.39934	-1.95782	-0.67904	-0.24292	-1.13468
FAM171A1_rep3		1.00000		30	C	A3	46	15	783	630	-6.72967	-2.59611	0.91021	-5.24074	-0.93660	2.79580	4.43108	-3.35585	0.43568	0.18011	-4.12053	-0.89009	3.02664	0.26442	-0.44604	1.27506	0.77718	1.51969	2.17074	-2.17550	0.61683	-0.29395	-0.44941	1.27987	-0.20456	0.54856	0.17447	0.35480	-0.61284	1.54069	1.39482	-0.08204	-2.51921	0.42732	0.57486	1.67467	-0.81192	0.61678	-0.25824	-0.76097	1.21393	-0.14681	-0.58815	-0.79880	0.41098	-0.80009	0.90214	1.14246	1.13308	0.34913
INPP5K_rep2		0.96429		28	C	A3	46	15	713	630	1.56949	-2.24703	-1.77207	5.76319	-2.53634	-7.46696	-0.08360	-1.48532	3.98266	1.35517	-0.80417	5.17385	-2.09459	-5.27833	-0.20623	-2.29879	0.99227	1.84467	0.03562	-1.17396	2.08516	-1.26002	2.07696	-1.22726	2.38272	-0.05836	-0.43776	1.52654	1.64195	0.48963	-1.10864	-1.03160	1.14995	-0.34305	-0.86437	0.72900	-0.13627	-0.66734	-1.72417	1.64009	-0.03446	0.30341	0.10522	0.00537	-0.63008	-1.26794	0.72093	0.32358	-1.37340	1.18371
FLNA_rep3		0.87500		8	C	A3	46	15	102	670	-6.39985	-0.10984	8.64766	0.58709	1.25720	0.93560	-3.20272	-6.54479	-3.86986	-2.34423	-0.33473	-1.11064	-0.80942	1.30263	1.69300	1.38150	1.49983	-1.10617	-1.51687	-2.08427	1.12938	0.97844	1.51433	0.96690	-1.94862	-0.28691	1.14034	-1.34656	1.51101	1.90932	1.33811	0.11938	-0.59514	0.24916	-0.10865	0.24839	0.56117	-0.73024	0.17254	0.92709	0.90046	0.36954	0.72848	-0.66746	-0.15868	-0.21697	-0.53036	-0.30237	0.55108	-0.08165
FAM171A1_rep3		0.88235		17	C	A3	46	15	806	688	9.04010	8.46556	-5.01845	0.44508	-3.22219	5.76576	11.28640	-2.80435	2.94836	1.45604	-8.88699	-2.62048	-0.11177	0.19878	1.18729	4.60645	-1.05398	-2.15715	-1.16886	0.82109	-0.94479	2.35544	1.24018	2.35629	-1.01643	1.80641	-1.26722	-1.31516	0.41320	-1.52000	-0.17176	1.20239	-0.80652	1.04542	0.16407	1.45827	-0.89710	-0.81273	2.21776	-1.11795	-0.26863	1.32047	1.06334	-0.50238	0.50801	0.32943	0.32182	-0.49690	1.85005	0.81575
RHOB_rep2	WASHC1_rep1	0.54054	0.43243	37	C	A3	46	15	634	685	-11.49847	-0.90406	2.30713	2.05047	4.07073	0.43289	-2.13815	-1.83955	1.96072	-1.46777	1.88864	-1.50803	1.17706	-1.67083	0.78220	-2.13933	1.01763	1.63102	-1.87181	2.42784	-2.06008	-1.99715	0.42676	0.51924	-0.46200	-0.60620	0.18351	1.12563	-0.08576	-1.17595	-0.75228	0.10651	0.38619	-0.30531	0.61673	0.19404	-0.83726	-0.00616	-0.00355	0.17694	-0.62691	0.17530	-0.47651	0.03206	1.00744	0.42641	-0.87714	-0.11128	-0.96411	0.83967
FAM171A1_rep3		0.92857		28	C	A3	46	15	832	713	-0.50118	3.31482	-0.41093	2.08306	-0.55494	-1.91520	2.12223	-7.87849	5.11987	-0.60396	-4.28293	1.96966	-1.71554	2.58759	3.11476	3.84337	0.01693	-1.81107	-0.74585	2.63882	-1.84008	0.63018	2.68538	-0.45915	-1.11623	1.30507	-0.71724	-0.28264	-0.99549	0.09949	1.77467	2.20344	-0.35487	-1.24375	0.89770	0.31593	-0.03541	0.94439	-0.52204	0.23777	0.74356	-1.74646	1.32241	-0.80245	0.23770	-0.26622	-1.02540	0.83893	-0.21828	0.92906
PPP1R9A_rep3		0.97561		41	C	A3	46	15	142	727	-12.65042	-3.31280	4.69241	3.41990	1.05777	3.40990	4.67469	6.41763	-2.50750	-3.65857	-3.97841	3.42551	1.05448	-0.58433	3.17850	-2.15968	-0.52528	1.45004	0.23915	-2.08089	1.43741	-1.13995	0.23171	-3.29295	0.15824	-1.83375	0.58775	-0.85408	0.81252	-2.64884	-0.37530	0.16099	-0.78733	0.45771	-0.05629	0.53774	-0.29815	-1.53003	-0.33934	-0.89523	1.15601	-0.05473	-0.32150	-0.94000	-0.74890	0.00682	1.69207	0.31301	0.38801	-0.24093
RHOB_rep2		0.73810		42	C	A3	46	15	535	768	-11.06549	-4.09768	4.57049	0.05302	-0.28731	1.85279	-2.92930	-1.82020	-1.40493	2.04392	-2.38926	1.33522	-0.77700	-0.10101	2.25465	-1.27016	2.37996	1.69183	-0.12265	-0.80724	-0.43211	-3.39365	-1.03087	-0.60188	2.36349	-0.50533	-0.98706	-1.75738	1.29726	0.32765	0.29391	0.24861	0.25701	0.71192	0.46543	0.54893	-0.29976	-0.35890	-0.06496	-1.19997	-0.33114	1.23351	0.11897	-0.02214	0.91699	0.04421	0.10044	0.30746	-0.24520	0.41541
FAM171A1_rep3		1.00000		19	C	A3	46	15	754	748	0.32182	2.41083	-0.23800	-2.00319	2.58087	0.64785	-2.30061	-6.03610	1.25717	-2.21450	-2.99020	2.86263	1.89103	-0.16912	0.41758	1.69068	-0.12540	1.19315	1.19965	0.87058	1.53811	0.47281	-0.10785	-0.04393	-2.49513	0.68006	-1.47902	-0.05770	-0.45830	-0.94391	0.85530	1.46492	-0.61742	-2.03623	0.61209	-1.11177	-0.25485	0.35617	-0.68352	-0.32042	1.58908	-0.07058	-0.25424	-0.12265	-0.47160	-0.03351	0.03619	0.05609	0.71498	-0.44434
MET_rep1		0.96117		103	C	A3	46	15	295	756	-4.00989	7.75399	21.63488	-9.87691	4.27283	-3.03509	-0.20011	7.08503	-2.80262	-3.69635	-5.28968	-0.53496	-0.16226	-3.19183	-3.89644	0.83570	-1.22799	0.43852	-3.66474	-6.84274	0.71251	1.76458	-0.22008	-2.80473	0.67223	-4.05059	0.29914	-0.25919	-1.41901	-3.19204	2.23840	-0.52190	0.04350	1.89095	1.99542	0.48043	2.72562	2.20818	0.03767	0.51387	-1.01999	-1.20837	0.62072	0.16962	-0.43578	0.66723	0.44979	-0.87965	-0.55683	0.01411
STK38L_rep2		0.92000		25	C	A3	46	15	898	831	-11.61550	-6.00146	0.78637	-0.38339	0.28443	-1.57997	3.27490	1.72678	0.77169	-0.49047	1.56558	1.33618	1.79936	-0.17238	0.69272	3.20092	0.53249	0.44442	-1.57255	-1.46238	-1.90504	1.74870	-0.32625	0.99678	0.69276	-0.27446	0.70724	-0.02855	0.77024	0.76293	0.19482	1.34421	-0.11364	-0.27371	0.17069	0.01032	-0.03723	-1.66181	1.31794	-0.22691	0.61304	0.19935	0.31183	-1.43023	-0.14361	0.36089	0.78151	-1.23705	0.19594	0.51974
IQGAP1_rep2	PALM_rep3	0.48718	0.41026	39	C	A3	46	15	146	954	-0.40857	-5.76012	5.09524	-1.92867	-5.68089	6.93447	0.11532	-2.01855	-5.04239	-1.88599	0.94321	1.47212	1.39493	-0.34191	-0.24252	-0.33576	1.70289	2.54015	0.95112	-1.53606	-1.48657	-2.19990	-0.29603	-0.29148	1.42615	-0.79689	0.01373	-1.49480	0.99267	2.16501	2.14795	-0.53238	-2.06241	-1.73826	0.60225	-1.41677	-1.00361	1.89875	-0.44792	0.56578	-0.47908	-0.91533	-0.73952	2.40327	-1.30967	0.43885	-0.85729	-0.22506	0.70932	0.67096
BAIAP2_rep1	ARHGAP44_rep1	0.57500	0.37500	40	C	A3	46	16	158	150	-8.87993	0.19845	2.95933	-0.93658	-2.73657	5.51752	-3.31166	-5.24782	-0.26547	-3.32783	3.86974	-0.35741	1.33296	0.67159	3.52169	-1.65076	1.23981	-1.38818	-2.81917	-1.52072	1.46426	-1.95318	-2.10876	0.54573	-1.76946	-0.86684	-1.22132	-1.21315	0.63721	0.98661	0.43534	-1.03980	-2.24445	1.63770	1.63893	1.22342	1.11960	-0.81540	-0.26998	1.04937	-0.58029	-1.21556	0.99195	1.10887	1.33450	1.23396	-0.27193	0.35514	1.56860	-0.34397
RREB1_rep2		1.00000		34	C	A3	46	16	875	238	-18.39760	1.63979	-4.97744	-9.30477	3.26617	3.59460	1.14798	3.11884	7.89912	1.61903	3.72302	-3.23628	-1.77277	-2.60520	0.30154	-1.25845	0.53462	5.13964	1.63094	0.66208	-1.22832	2.14223	-0.65176	-2.51281	-0.18989	-1.70416	1.23162	0.95961	0.00709	0.22947	0.99103	-0.24595	-0.21470	1.13261	0.62296	1.87406	0.29617	-0.22092	-0.60302	0.19604	-0.22168	-0.26372	0.72051	-0.71196	-1.22503	-1.20191	0.48517	-1.21523	1.70040	-0.44399
SRC_rep3		1.00000		14	C	A3	46	16	736	238	-4.63564	-4.97364	2.80595	6.13964	1.80803	-2.65751	4.19234	-1.19225	-1.15048	1.08778	-1.79608	-1.57950	2.70811	-0.63995	1.44186	0.40305	1.05581	-0.51553	-0.91250	-1.27454	1.87399	-2.25066	0.46684	-0.89734	-1.50297	0.21221	-0.49712	1.88469	-1.00138	0.49324	-1.06222	-0.58933	0.28613	-0.34347	0.82060	-0.44082	-1.03483	-1.30758	0.32295	-0.61882	-0.96108	0.05192	0.00086	-0.34952	-0.19197	0.01845	0.44790	0.83349	-0.06420	-0.55059
RAC1_rep1		0.96875		32	C	A3	46	16	638	266	-5.14178	5.83061	0.21472	4.41160	-4.39138	-4.23182	-3.30885	0.48250	8.20383	0.22544	1.86486	3.55319	1.10432	-2.93874	0.11233	-1.91607	2.17799	-0.03422	-3.47928	-0.69430	-1.48455	-2.08781	-2.25524	1.19939	-0.93226	-0.36479	1.68708	1.45956	1.24929	0.43892	0.09095	0.01984	1.69962	-0.05508	0.73717	1.90144	0.09461	-0.15879	2.15076	-0.45534	0.53803	0.00440	-1.15556	-0.19785	-0.21013	0.39495	-0.00841	0.47230	1.53078	-0.06969
MTSS1L_rep3		1.00000		11	C	A3	46	16	734	344	10.03386	11.54443	-4.98186	9.68905	0.84691	-2.57557	-4.29322	1.07243	5.37914	1.14488	-2.81922	-0.59414	5.86786	2.57246	1.05107	2.28480	4.00706	-2.02649	-0.79405	0.59906	-1.25738	4.70737	2.98644	-6.10865	-2.82927	0.09656	-1.44362	1.69855	3.15825	-0.40564	0.72658	-0.91127	0.85057	0.78703	1.15780	-0.30518	1.15851	-0.57525	-2.58182	0.44466	-0.14742	0.65101	0.04429	-0.87722	0.62087	0.63502	0.39624	-0.08882	-0.73450	-0.01011
TNS1_rep1		1.00000		6	C	A3	46	16	165	351	-12.47596	-0.21266	1.66586	1.86314	-3.28654	-2.73260	0.74349	0.22124	2.99018	-0.92276	-1.08408	2.02749	2.37475	-0.63890	4.44289	-1.71254	2.33745	3.09369	-2.67014	0.16297	-0.08791	0.22888	-0.71773	-1.45946	2.99188	-1.26208	0.94123	0.73456	0.78148	0.83320	0.02057	-1.12473	1.34322	0.49585	1.20389	-0.14394	-0.21266	-1.12444	2.51668	-0.04544	0.04696	-0.93491	2.48193	0.06964	-0.37124	-1.45362	-0.44333	0.51892	-0.25787	0.79604
ROCK2_rep1	BRK1_rep1	0.57692	0.30769	26	C	A3	46	16	748	402	3.27193	13.04908	-5.61433	10.04210	1.45920	2.08697	-3.62303	-0.73369	-0.92742	-5.13480	-2.61609	-1.33621	5.04002	0.21905	0.80492	2.81421	-1.95313	3.59455	-0.20791	-3.60683	2.57345	-0.13873	1.62767	-2.50328	-0.87915	-0.48731	-1.10260	1.96266	2.54699	-0.03114	0.76583	-0.97240	0.69073	0.61182	1.80667	0.48012	-1.21174	-0.11023	-0.28978	0.80076	0.19081	0.20264	-0.70246	1.65911	-0.70556	-1.49301	0.33745	-0.93734	0.54176	-0.95113
RUFY3_rep3		0.94118		17	C	A3	46	16	318	412	-8.66166	-4.64920	1.15644	-1.79372	-2.31338	-3.92971	2.56535	1.93183	0.60976	0.35958	-2.34446	4.56274	2.23825	-1.70270	3.02571	-1.52389	1.19581	1.32869	-0.88887	-0.54927	3.76531	-4.52834	1.04835	-4.38855	2.16278	-1.75169	-1.05052	-0.99998	-1.95995	0.75899	0.97253	0.46065	0.98720	-0.13283	0.31665	1.02267	-0.53090	0.39034	-1.00929	-1.17833	1.03229	0.94174	-2.14536	0.11182	2.13022	-0.20459	-1.41319	-1.47333	-0.48937	0.30499
BRK1_rep1		0.57143		21	C	A3	46	16	592	407	-5.53314	6.72907	-2.99787	7.66043	1.89583	-0.58116	-3.30409	-0.69760	2.94539	-0.61948	-2.43373	-0.84902	2.72121	-1.31704	1.67609	-1.20480	1.85029	2.41994	-2.36340	-1.01111	0.06875	-0.32684	-0.40078	0.20058	-4.47995	0.87728	1.02827	0.40161	0.19097	-1.79124	-0.07016	-0.17763	1.07529	1.04993	0.19148	-0.09837	0.17960	-2.78915	1.72555	-1.43185	-1.27030	-0.38444	-0.22954	0.78042	-0.24452	-0.77589	-0.25591	-0.58905	0.40860	1.49284
KRIT1_rep2		0.75000		16	C	A3	46	16	538	488	-6.38153	5.23665	1.68420	-4.03649	1.77166	1.05424	-0.24124	0.55998	0.05864	-1.51698	-4.96755	-1.26894	0.41906	-3.98000	0.72391	0.35191	1.72574	2.43923	-2.73736	-1.61228	2.47861	-2.92795	-1.63971	-2.22363	0.34904	-2.34494	0.35029	-0.99101	1.11834	0.43852	1.69836	-2.35248	-0.94482	-0.73601	0.23010	2.13341	0.47929	1.05454	2.62688	-1.70976	-1.05148	-0.80892	-0.66995	0.35887	0.16464	-0.43879	1.02501	-1.21613	1.27739	-0.08224
ENAH_rep2		0.92000		25	C	A3	46	16	776	484	-13.46259	-2.78306	1.21162	-3.90014	-0.42317	5.48200	-1.61613	-2.69380	4.26913	2.15143	3.24314	-0.90896	2.93709	-2.08729	-1.25000	-2.23521	0.58970	3.98943	-3.11733	-1.62471	-1.97163	-0.90419	-0.34559	-2.21533	0.59784	0.52483	0.74536	0.40358	-1.70643	-0.96935	0.54577	-1.10507	-0.45991	0.70022	1.43820	-0.25667	-0.59695	0.15136	0.03673	0.66573	-0.47440	-0.13646	-0.59336	-0.26313	-0.29116	-1.37055	-0.49705	-1.46748	-0.73850	0.39851
ENAH_rep2		0.96875		32	C	A3	46	16	672	542	-5.69675	3.08317	1.99162	-3.15165	1.87112	3.26202	-0.47464	-4.04111	0.42423	-0.82656	4.26260	-1.12408	-0.21984	-5.49994	2.81177	3.14510	0.20363	1.83666	-2.24616	0.94150	0.01411	0.38758	2.58190	-0.19182	-0.92352	-0.80548	-1.13901	-1.84159	0.49569	0.71558	1.20288	0.82312	-0.70420	-1.16798	0.20338	-0.62839	0.70483	0.97956	-0.55902	0.87911	0.65470	-1.18486	0.01323	1.02491	0.89706	1.12019	-0.98391	0.31204	1.41034	0.96268
MTSS1L_rep3		0.84615		13	C	A3	46	16	891	552	7.80608	-6.50089	-3.97989	6.71439	1.71498	5.44944	0.31655	-2.04871	-2.86845	1.72127	-0.11281	-1.43702	0.20093	-3.13151	3.08524	2.43215	2.32103	-0.29435	0.22991	2.38434	-0.43870	0.35202	-2.30252	-2.37717	-2.08338	2.86841	1.18669	1.67649	0.29431	-1.15286	1.46015	-0.66004	0.15837	1.19908	-0.51564	0.23743	-0.64254	0.09535	-0.92740	0.60665	0.13420	-0.05915	-0.31646	0.72663	0.24595	-0.26173	-0.03878	0.53784	-0.79526	0.42056
PKN2_rep3		0.94444		18	C	A3	46	16	204	586	-11.63835	-5.75659	0.46862	-0.93562	1.72985	2.71014	4.03168	-2.03828	-0.71582	0.79373	1.59644	-0.11575	1.98630	-1.28196	2.27931	1.85821	-0.67869	1.07789	1.65282	-2.34511	1.01671	-0.57245	1.95993	-0.68351	-0.13152	0.44861	0.13421	0.09172	-1.04384	0.85047	0.76575	-0.51645	-1.63357	0.77606	0.31396	-0.83929	-0.80965	-0.68011	-1.18291	0.23682	0.03872	-0.56317	0.00656	-0.39680	0.71132	0.02103	0.06198	0.78984	-0.43740	-0.14350
COBL_rep2		1.00000		25	C	A3	46	16	570	584	-8.08493	0.82379	-3.71494	1.84363	5.50879	-3.77319	-1.23016	-0.38270	5.64674	-4.81755	2.98089	3.48119	1.33346	-3.68080	0.56998	2.12649	1.53551	-0.10930	-2.47197	1.16441	-0.09381	-1.28409	-1.13185	0.55478	-0.64527	-0.20219	-1.82560	-0.10964	0.41073	0.10018	0.26844	0.56363	0.34739	0.29259	-0.32787	-1.09988	0.28229	0.12366	-0.05432	1.07745	-0.70636	-0.43056	0.55226	-0.08796	0.17397	0.30953	-0.06031	-0.81045	-1.00473	1.00080
PDLIM2_rep1		0.92105		38	C	A3	46	16	801	567	-11.13444	-4.30461	8.32977	-1.77809	-3.57395	0.60112	0.55333	-2.58183	1.46848	-0.38819	0.39549	0.47711	2.48891	0.09393	4.57021	-0.42470	2.10341	1.07448	-1.30072	-2.53539	-0.02776	-2.15813	-0.71825	-0.16357	1.49565	-2.04464	0.92104	-0.71939	0.31329	-1.76484	-0.40180	0.58434	-0.68276	0.91472	-1.36489	0.39907	-0.79818	-0.55080	0.86724	-0.71291	0.75192	0.08123	0.12110	1.25510	-0.92051	-1.23557	0.62413	0.05262	0.87395	-0.10534
WIPF1_rep3		0.41176		34	C	A3	46	16	484	603	-14.53460	-6.65455	-1.05595	-0.32143	2.93996	1.34816	1.92249	-2.13771	4.02386	3.44604	2.89097	0.56649	3.54938	-2.41834	1.18154	0.95075	1.58873	1.09504	-1.64077	-2.54589	-1.89307	-0.92994	2.29993	-0.39506	0.15005	-0.14800	-0.46208	0.62204	0.38245	0.12529	0.05813	0.16134	0.09484	0.06182	0.89051	-0.43075	-0.33420	-1.66405	-0.72819	-0.54810	-0.26382	0.98919	-1.12364	-0.31840	0.19675	-1.42950	-1.75576	1.18522	0.49440	0.31585
COBL_rep2	FLNA_rep3	0.56000	0.40000	25	C	A3	46	16	685	665	-3.02891	3.12668	-2.33971	0.75272	6.78955	-4.82647	1.07953	-3.77106	4.76569	-4.46545	0.60536	0.89243	3.01657	-2.09250	1.90106	2.02094	1.25772	-0.18075	0.49391	1.64141	0.53454	0.88160	3.96541	-1.94240	-1.96565	0.02466	0.87847	0.97760	0.60756	0.62641	0.07939	-0.95966	-0.85563	-1.77166	-0.14702	0.85792	0.42417	0.50525	0.18854	-0.18646	-1.22701	0.88776	1.26534	0.64850	0.57583	0.25679	0.90867	1.33188	0.73740	-0.58079
LDHA_rep1	PKN2_rep3	0.54545	0.45455	22	C	A3	46	16	137	686	-6.29645	3.00978	11.94739	-4.80743	4.94331	-0.88213	-0.18736	-4.11388	-3.20452	-0.72067	-0.62781	-1.79502	-1.96522	-1.83256	3.20673	5.03297	0.74748	0.03871	-4.90033	-2.49044	0.92508	-0.98624	-0.14562	-2.83153	0.32493	-1.52261	-0.38825	0.53829	-2.23997	0.00867	1.36914	-0.60986	-1.12720	1.05630	0.75246	-0.00303	-0.36239	0.58229	-0.22411	0.59127	0.77336	-0.92115	-0.62657	-0.63469	-0.04673	0.03892	1.17579	-0.13927	0.35568	-0.52582
MYO6_rep1		0.88889		9	C	A3	46	16	528	693	20.93668	-18.03606	-2.37214	6.87751	5.41968	2.98968	-1.04599	-7.52918	0.79367	3.78120	-2.10087	2.11018	-2.55209	2.58618	2.77717	7.40136	-3.91575	7.49677	-1.32031	-1.54637	-2.07712	-3.11373	-0.32993	0.22588	-0.66384	3.51084	-0.50630	0.90171	1.70789	-1.79326	1.27566	0.31134	1.40595	-0.12092	0.70225	-0.87336	-0.67975	-0.66979	0.08260	0.27058	0.80590	-0.16384	0.18234	0.48427	-0.90230	-1.33228	-1.22235	-0.20389	-0.33215	1.10724
MYO6_rep1		1.00000		6	C	A3	46	16	524	729	17.87625	-13.69554	-2.13422	8.02459	2.55791	3.46503	-2.20130	-6.99125	0.42788	1.65759	-5.15911	0.80107	-2.35252	1.36711	3.39428	6.30455	-1.74928	3.85903	-2.17682	1.40797	-1.94743	0.55260	-1.65986	-0.93216	4.23194	3.23901	0.44308	0.84252	1.92163	-1.16948	0.91958	0.52290	1.13342	1.02059	0.45332	0.01153	-0.57648	0.03464	-0.01906	0.59461	-0.27941	0.03226	0.44162	-0.11331	1.78062	-0.21758	-1.41597	-0.19027	0.29817	0.50056
CONTROL_rep10		0.61538		13	C	A3	46	16	488	762	15.36052	-5.80192	-6.41846	7.51553	7.40100	-2.60665	-7.68670	-4.27143	2.44659	-1.31840	2.01014	5.16397	-2.96133	-5.31863	2.20191	1.94796	0.80914	-1.67480	-1.19398	-0.30070	0.45519	-1.37958	-4.26477	-2.41908	-4.79091	2.13929	-0.94646	1.94144	2.36396	-1.25746	0.96018	-0.28760	0.71993	0.54008	1.53303	-0.24030	0.97505	-0.05914	-1.37055	0.87754	-0.42899	2.46300	-0.45540	0.46099	-0.36793	-0.39207	-1.00643	-0.33364	-0.11959	0.02268
CAPZB_rep2	PTPRM_rep3	0.64103	0.35897	39	C	A3	46	16	848	859	18.26349	24.16923	26.39202	-2.75312	15.16577	4.55379	2.85331	-2.07479	-3.28757	3.60870	-0.04391	10.09802	4.11865	-1.81723	-1.43063	1.16781	2.35182	0.99147	-3.19527	1.71305	3.98618	-2.18936	1.94896	2.10165	4.19756	-1.42587	-2.53165	-2.32572	0.41130	0.79775	0.39008	-1.60478	-0.47593	0.46795	1.39965	0.71360	0.58584	-1.53316	1.19777	-0.11807	-2.20819	-0.78428	-0.70889	0.78247	1.62878	1.88489	0.17285	0.12028	0.89308	-1.72874
MAEA_rep1		1.00000		31	C	A3	46	16	641	831	-14.28597	4.57291	-3.88555	-3.90327	0.74378	1.77541	-1.33710	4.10537	5.94224	-0.01629	2.53496	-1.38384	2.37001	1.31527	-0.02836	1.95966	1.76419	4.08014	-0.42472	-1.24351	0.53788	-1.69726	-3.71415	0.53925	1.76377	-0.96636	0.91124	-0.65066	-1.20203	-0.31461	2.40043	2.16681	0.89084	2.57795	-0.60232	-0.57028	1.85093	1.93323	0.34519	0.84206	-0.14292	0.49316	-0.34744	1.26773	0.23683	-0.79163	-1.57249	2.03936	0.30079	-1.23270
IQGAP1_rep2		0.50000		14	C	A3	46	16	166	892	-3.85369	-1.48181	2.89549	1.35049	-1.91460	6.62010	-0.35216	1.73903	0.73790	0.92833	-1.19926	-3.66657	3.26874	-3.13789	1.58501	0.99499	1.91782	0.95710	-1.75932	1.68921	-1.77351	-1.37700	0.85648	1.88722	-1.36901	0.96659	0.56822	-0.09591	-0.62404	-0.56178	0.51828	0.94344	1.36472	1.19540	-0.39222	1.72505	0.65085	0.57815	0.48119	0.71520	-0.93694	0.38620	1.05962	-0.45312	1.75625	2.28679	-0.57523	-1.95244	-0.25650	0.53766
ENAH_rep2		0.91667		24	C	A3	46	17	462	257	0.07701	-12.34541	4.25010	4.11895	-1.64291	-3.44937	1.25267	-1.73010	-4.09407	0.02982	-2.29053	4.04218	2.99212	-1.24903	-3.75756	0.35344	-1.64233	1.61050	0.51580	-0.96140	0.93358	0.51528	3.60177	-0.07877	0.90120	0.87314	-0.45582	0.23948	-0.69235	2.41975	-0.25938	-0.40942	0.30006	-0.10964	-0.34148	-0.91494	-0.81760	-1.59485	-0.42751	-0.33986	0.24747	-0.45040	-0.00929	0.64601	-0.53419	-1.06967	-0.42241	0.07803	-0.19499	-2.08260
SEPT7_rep2		1.00000		11	C	A3	46	17	404	226	7.23919	9.56857	-1.12937	0.04581	5.47823	9.55947	2.82041	-2.80953	-2.45377	-5.10030	-2.54740	1.97579	-1.12328	-3.53453	2.38802	3.19522	4.32979	-1.92221	4.33181	-2.57080	-0.31082	0.05521	1.02995	-3.55760	1.76502	-0.36475	-2.42530	-1.00067	-0.32325	-2.07949	2.65996	1.05007	-1.32121	-1.51753	0.24638	0.43742	0.75148	-1.43095	0.09228	0.08012	-0.37780	0.89822	1.50305	-0.81132	-1.70570	-0.44075	0.68314	-0.07704	0.60530	-0.74318
NF2_rep2	TWF2_rep3	0.57143	0.42857	28	C	A3	46	17	826	275	-4.34518	8.47255	-9.77595	2.49103	-1.88078	5.35132	-3.87079	6.29673	0.92350	6.86022	-2.31463	-3.47449	0.91992	-0.35965	-2.02145	1.60181	0.39513	1.33932	-1.54540	2.72503	-0.95176	-0.50921	-0.39238	1.67692	0.62637	0.82555	0.74572	-1.40140	0.90495	-1.72390	-1.04168	-1.92105	1.04134	0.57928	2.39433	-1.78388	-2.51902	0.39020	-0.74780	0.36731	-1.95684	0.45522	-1.17364	1.14140	-0.24660	-0.10984	-0.42508	1.16497	-0.57563	0.85008
DMTN_rep3		0.94118		34	C	A3	46	17	309	274	4.81124	-2.20828	2.39557	-9.72185	-5.61487	0.81753	-3.74395	-0.46065	-6.21339	2.60911	-3.61187	3.70305	-0.62510	-1.49594	-2.41135	-3.80421	0.08043	2.49174	-3.13441	-0.29500	1.53507	3.90286	1.27430	-1.01541	2.49446	-1.56154	-1.09085	0.56498	-0.74262	0.16769	-1.79052	0.35689	-0.83849	1.08698	0.19678	0.50123	-1.82413	1.29352	0.14627	1.09762	1.92232	-1.91736	1.54443	1.65437	1.14061	0.97080	-0.62726	-0.59187	-0.57348	0.97396
COBL_rep2		0.86957		23	C	A3	46	17	514	354	22.77186	2.29394	-0.27579	4.83450	-9.62634	-9.88566	0.66466	4.90548	-0.41454	-0.10434	4.18643	0.87659	-6.01267	-4.90155	-1.54102	-5.85613	-4.66288	3.76209	-1.67213	1.37961	3.21954	-4.30458	-1.96156	1.48021	0.92648	2.54524	-0.67761	-2.74923	-2.72846	3.12397	0.40629	1.85484	-1.14452	-0.72682	0.91421	1.18081	0.99420	0.61080	0.56158	-1.21937	0.64287	0.77091	-0.21128	-1.28713	-0.91214	1.11872	-1.49264	-0.36649	0.10703	0.91262
SRCIN1_rep1		1.00000		19	C	A3	46	17	262	429	-13.45427	-0.12231	0.98805	-2.07413	-0.09618	2.61335	-0.42344	2.53114	1.56150	-0.11267	1.13173	-2.58349	0.85955	3.72973	1.09111	0.16589	0.90297	0.94698	0.43714	-0.19820	-0.85640	-3.20048	-1.98166	-0.36400	1.78864	-1.19939	0.65446	-1.65513	0.68831	-1.50120	-0.32301	0.11112	-0.65654	0.93849	-0.26550	1.92643	-1.42836	-0.02238	-1.31685	0.88626	0.11018	1.59150	-0.08820	-0.00213	-1.75522	-0.06565	0.79508	-0.64450	-0.73701	0.05824
PARVG_rep1		1.00000		12	C	A3	46	17	929	543	27.97279	-21.20479	-4.72745	-3.72094	6.75029	1.21270	-5.04006	4.00796	-3.75879	1.09154	4.27033	-1.40331	1.17939	3.03699	3.40408	0.47007	-0.60127	3.35308	-1.56092	1.32947	1.18189	-3.37443	3.06211	-0.74934	-4.79030	3.58698	-1.43048	1.44899	1.23601	-0.96718	0.86541	-0.05422	0.50307	-0.17741	-0.78143	-0.56065	1.74327	1.11861	-1.17902	-0.00120	0.45117	0.45826	-1.01595	0.19833	-0.76169	0.06864	-0.58188	-0.11472	0.57943	-0.39578
VIM_rep1		0.96154		26	C	A3	46	17	711	662	-1.16854	-4.73253	-4.17493	-1.88899	-1.47836	1.34253	5.52764	-1.44745	-1.05617	2.41700	-3.17066	0.97573	-1.05219	0.95948	-1.12990	-0.30244	-4.44665	-1.50660	1.26263	1.17578	1.27102	2.11116	0.81311	-1.98717	-1.98511	0.78166	-1.26325	2.00267	-0.18721	-0.33291	0.71359	0.73864	-1.27741	-0.78497	-1.49488	-1.07942	-0.59021	0.67184	-0.27458	0.70083	0.43383	-0.64680	0.31589	-0.67470	-1.18310	-1.14460	-0.09159	-2.05676	-0.22659	0.27937
ABL2_rep1		0.96429		28	C	A3	46	17	507	693	-9.75383	-1.62653	6.55306	0.40781	-2.19742	2.54184	0.49085	1.58904	-2.61543	-0.08884	0.98821	-0.74199	-1.63284	2.19791	2.18264	-3.87588	-2.34936	-1.83752	-0.83358	-0.26866	3.19633	0.49995	0.62859	-1.43089	-0.00384	-0.93435	1.57211	-1.94453	1.52595	-0.53622	0.30433	0.62411	-1.73237	1.46824	-0.69545	-0.99482	-0.18900	-1.06878	0.58201	-1.20038	0.00025	1.09681	0.74067	-0.95986	-0.29715	-0.21107	0.96844	-0.98489	0.00222	0.41612
WASF3_rep1		0.90000		10	C	A3	46	17	910	826	1.44144	-7.23391	-6.41420	2.24632	0.86690	2.00999	5.27712	-3.19112	0.63319	1.86629	2.71449	-0.47383	1.93053	2.39279	0.29982	0.57105	-2.76068	-3.62842	-1.38764	-1.22997	-0.51808	-0.68795	1.37600	0.22292	0.93341	1.89123	-1.47656	0.02713	1.71654	0.73573	0.49626	-0.14858	-1.38430	0.00376	-0.30136	0.77344	-0.79938	1.03422	0.76440	1.05573	0.94565	0.40287	-0.40501	0.58164	0.27141	-0.61816	-0.44734	-0.49510	1.81284	0.81419
VANGL2_rep1		1.00000		23	C	A3	46	17	178	814	-11.31489	-3.13644	-4.59711	3.32564	5.69988	0.72117	2.43688	1.93340	-0.79284	0.30103	-2.51005	-0.95114	1.09864	-2.51469	1.20452	-3.07172	-1.26980	0.44225	1.08963	0.31490	0.62937	-0.43014	2.46007	-1.53866	-0.12685	-0.48800	0.38317	1.78157	-0.48358	-1.54507	0.17949	-1.08219	-0.79138	-0.44507	0.51497	0.29225	0.24374	-1.23121	0.29327	0.21431	-0.55664	-0.02513	0.44426	-0.34870	0.91608	-1.10748	0.64061	0.67577	0.52742	-0.03991
ADD1_rep2	TSC1_rep3	0.60185	0.36111	108	C	A3	46	17	374	854	-7.73638	1.98473	13.97363	-4.32038	-10.77378	-0.43058	-4.29226	3.23732	-1.29774	-1.94918	1.70897	0.04437	0.57130	5.97710	1.31965	0.54494	-0.50408	0.18631	-1.36283	-3.30244	-1.58535	0.20178	-4.17205	1.83388	-1.57741	-3.30343	0.61335	0.81603	-0.55775	-0.69594	0.36329	0.09287	3.23366	1.03881	1.17184	0.20745	0.64066	1.82474	0.21459	-2.50101	-0.82409	-1.81332	0.61757	1.67666	-1.07302	-0.73742	-0.89223	-2.17748	1.36670	2.27968
ACTN1_rep2		1.00000		36	C	A3	46	17	193	928	-9.49854	2.33014	-3.44099	6.54218	5.88004	0.80083	-1.92356	0.99350	1.70766	-3.69988	0.44235	-0.69945	1.06502	-3.00147	1.93220	-0.68750	-0.73468	0.86856	-1.61879	3.31415	-1.20677	0.68025	0.19336	-1.13204	-1.11977	-0.03813	-0.31022	0.94069	1.54822	0.46106	0.85442	-0.77948	0.08054	0.28595	1.60282	0.48042	-0.81044	-0.32723	-1.25615	0.31377	-0.23848	-0.40255	0.75185	0.29970	0.20591	-0.40087	-0.16951	-0.98745	-0.59597	-0.35103
PLCE1_rep1		1.00000		14	C	A3	46	18	524	191	-5.52791	4.69438	4.22436	5.28515	-1.60392	3.40126	1.79177	1.10461	-0.18022	2.32804	-0.15359	-7.60141	-0.20130	-2.17786	3.24763	0.37437	1.50356	1.72003	-1.12268	1.58235	-1.64219	-3.40108	0.70645	2.03429	1.52808	-1.79715	-0.55137	2.40557	0.11415	-0.95969	0.86167	-0.34205	2.06728	-0.31940	-1.44283	0.41582	-0.21580	1.05008	-0.66343	-0.56126	-0.16464	-0.19693	0.40255	-0.67614	-1.05340	-2.11946	0.78214	0.76320	0.99058	-0.11980
VEGFA_rep1		0.94737		19	C	A3	46	18	915	227	1.29297	4.15908	-0.53059	2.06127	1.42001	-1.58833	-0.86732	-5.58575	-1.42595	-3.62409	-0.98660	2.83159	-0.88916	-1.75959	2.67885	1.11297	-1.22268	-1.39438	-0.51450	-0.66718	3.29329	-0.47886	-1.22236	-1.25571	-0.34832	-0.68776	-2.65926	0.27244	-0.40609	-0.70742	0.59512	1.79915	-0.63701	-1.21678	0.17924	-0.85568	-0.22733	0.27862	-0.93111	0.68290	0.33007	-0.96152	0.60330	0.36265	-0.06783	-1.46221	-0.05084	-0.30605	0.26924	-0.60969
TWF2_rep3	NF2_rep2	0.59259	0.37037	27	C	A3	46	18	139	278	-5.68687	5.72010	-8.30530	-4.28246	1.97078	7.32630	-3.75951	4.51161	0.44612	4.85630	-2.42571	-2.62328	0.41975	0.40025	-4.30995	2.71279	0.34736	1.47153	0.02355	1.22359	-0.38542	0.46089	-4.75287	1.27518	-0.31962	-0.38986	0.04723	1.53977	0.72993	0.44640	3.55419	0.91396	0.19002	0.29791	-0.91950	0.12365	2.64631	0.30888	0.70350	1.12782	0.13487	-0.74398	-0.51158	-0.37676	-0.98926	0.83366	-0.04261	0.18468	-0.45534	1.42216
CALD1_rep3		0.60000		10	C	A3	46	18	805	293	10.56485	-23.40959	12.55473	6.43963	0.36945	3.18662	-8.89527	4.46649	5.85399	3.59417	-1.14714	3.73856	3.08232	-4.68063	-5.33528	5.24675	0.11264	-4.13255	0.94457	0.43397	4.13550	1.51203	-1.05187	0.55764	1.15189	2.60774	-0.98305	0.76983	0.98538	-0.75222	-0.61838	0.32212	2.07613	-0.04408	0.78082	0.47096	1.23488	1.40296	-0.89447	-0.81069	-0.20624	-1.21872	-0.31770	0.69139	0.04948	-0.67790	0.80707	0.04827	0.21719	-0.81853
CGN_rep3		0.91667		12	C	A3	46	18	403	313	8.01016	8.80389	-7.47709	10.40433	0.65531	-0.93320	-6.54525	0.87615	-3.55976	-3.41396	-3.25194	-1.68886	2.10905	2.83570	-3.03615	-2.79635	-1.52317	2.45411	0.75339	-1.13596	0.59357	2.92571	0.06981	-0.45455	-5.66394	1.36882	-2.91627	-0.99559	0.03143	-0.07424	2.01975	0.44125	0.64844	0.53934	1.50948	-0.00006	-0.02223	-2.17404	1.59574	-1.00723	-1.75138	-0.70674	0.36380	-0.12079	-0.21943	-1.34177	0.00367	-0.86656	-0.68883	-0.00422
ARPIN_rep1		0.93750		16	C	A3	46	18	716	398	-8.54429	-3.88751	-1.01337	-0.46803	3.67440	6.43208	1.26952	-4.37043	-0.71736	0.53109	-1.03397	-0.22778	-1.50011	-0.87687	-0.92637	-1.98086	-0.53966	-0.34273	-0.21053	-1.87819	2.28381	-3.13167	0.62620	-0.12557	0.81781	1.50235	0.59016	0.82315	-0.71514	-0.34708	0.89956	-1.04812	-1.63084	0.04984	0.51499	-0.15536	-0.42194	-0.47444	-0.65025	-0.12173	0.39488	-0.18643	0.26133	-1.23577	0.10222	0.27434	-1.45872	-1.27211	-0.81288	-0.44547
ARPIN_rep1		0.92000		25	C	A3	46	18	673	425	-5.31456	-2.22528	-1.13676	-4.02762	0.56599	2.64672	-1.31232	-2.52135	-2.80254	-1.08682	-3.04962	0.78120	1.19795	-2.75532	-4.23433	0.69433	-1.21954	1.34508	-1.20630	3.16073	0.61285	1.26789	0.72767	0.69114	2.93616	-1.05480	-1.41726	0.51200	0.79626	-0.71368	-0.97517	-0.13981	-1.33049	-0.68812	-0.11225	0.48614	0.40317	-0.93272	0.34830	0.03467	-0.06867	0.24166	-0.24224	-0.22556	-0.32276	-0.04344	-0.76328	-0.12521	-1.64966	0.61100
FHOD1_rep2		0.97436		39	C	A3	46	18	660	593	-9.38314	5.45804	1.91258	-0.83799	-2.61377	-0.02908	-2.71771	4.15924	3.00530	2.29846	-1.86305	-0.27903	0.12647	4.25755	3.18306	0.24796	1.89892	2.44410	-2.35941	0.47927	0.00570	-2.05305	-0.19199	-1.72942	1.03637	-1.50050	-0.56594	1.23727	-1.25009	-1.47738	0.01238	-1.61705	-0.45626	0.51856	2.16021	1.19883	-1.18068	-0.48488	1.33464	-0.19940	-0.13281	-0.20604	0.10648	-0.22079	-0.80484	1.06374	0.03401	-2.40731	-1.70716	-0.21075
ARPIN_rep2		0.96154		26	C	A3	46	18	729	727	-3.99914	8.56958	3.98216	4.29458	1.51708	-4.56079	-4.72160	-0.13129	3.48784	-2.16232	-2.19077	2.62080	-2.99599	0.10956	0.89815	0.62488	2.03651	0.48805	-1.83746	0.10694	1.74712	-1.91522	-1.36654	-0.27283	-0.43768	-0.97339	1.81147	2.67711	0.76118	-1.39745	-0.41085	-0.51937	1.29008	-0.00565	0.89057	1.87856	0.23730	0.17050	0.11045	0.00338	0.84418	-1.29524	0.45226	0.48418	-0.99160	1.24268	-0.00927	-0.04612	-1.11934	1.56772
ARHGEF26_rep1		1.00000		6	C	A3	46	18	874	758	0.08562	-6.05859	7.24801	5.67800	-0.85195	5.34608	-3.02884	-0.45766	2.17116	0.69932	-4.73336	-1.17803	4.79314	-2.17213	-0.14258	0.20336	0.56739	-4.56809	0.30596	-0.78770	-1.00631	0.42733	-1.67261	-0.98825	3.74300	0.65555	-0.68070	1.62229	-1.04674	-2.07261	0.50395	-0.96609	-0.30354	1.37606	-0.35466	0.77270	-0.21524	-1.01556	-1.06752	1.17372	-1.12274	2.40983	1.04589	0.70159	0.29788	0.96743	-0.07367	-0.70325	-0.05099	0.92529
CAP1_rep1		0.90741		54	C	A3	46	18	410	834	-10.00598	-2.67705	4.90378	6.37965	2.30687	-5.47540	2.43661	0.96671	-0.84917	-3.99021	2.22954	-1.44926	1.75692	-0.48815	1.16393	-0.46612	0.52551	1.27039	0.01467	0.66568	-3.73504	1.53054	1.10121	0.94370	0.05050	-1.52677	0.72895	-0.05977	0.81593	1.67144	0.23210	-0.82722	1.02063	-0.31597	0.74119	0.84084	-0.65208	-0.43976	0.75928	-0.80500	-0.26334	0.20431	0.73407	1.21234	1.28393	-0.95309	-0.52199	-0.53266	-0.24787	-0.94963
WASF3_rep1		0.84211		19	C	A3	46	18	165	859	0.41612	-8.18248	-5.64673	-2.04507	1.32026	-1.02061	4.62256	-4.30535	2.64563	-0.16946	-0.38431	2.08682	1.38686	0.17682	-0.16810	2.38909	-1.82595	-2.99904	-0.94849	-1.84571	-0.50278	-1.66696	0.90065	1.11429	1.20075	1.97922	-0.77975	0.31221	-0.13730	-0.76253	-0.60323	0.95228	-1.31632	-0.66595	-0.18898	1.10690	-0.04645	0.37779	0.03021	0.28533	-1.21397	-0.36592	-0.38768	-0.22167	0.32589	1.31115	-0.43850	0.43577	-0.22561	0.36311
CDC42BPA_rep1		0.85714		7	C	A3	46	19	756	151	-2.40221	-6.27657	5.72595	-1.33816	-1.05784	-3.67305	2.27059	2.71653	-5.43853	-2.73887	-1.43237	3.15156	-0.89037	-6.07402	3.72775	2.59702	-1.07257	-1.10420	3.41260	-0.28336	0.32864	-0.53822	-0.00702	2.29926	-0.57620	-1.07693	-0.16085	-1.53946	-1.59813	1.89638	0.95466	-0.79554	-0.81932	-0.71793	0.75261	0.64238	-0.08586	-0.38717	-0.66770	-0.26548	0.22501	-0.62502	-1.56821	0.57023	-0.44707	-0.16619	0.14173	0.07328	0.94364	-0.24700
VEGFA_rep1		0.93750		16	C	A3	46	19	96	230	-4.78517	2.32892	-1.07147	3.19119	6.96467	-2.67972	0.43873	-2.13259	-1.85142	-0.26570	-2.46202	1.93696	-1.39733	-3.42937	1.61830	2.82249	0.70708	-0.10725	-3.82128	-1.23679	2.58304	3.88065	0.47840	-1.00667	1.20052	0.15777	-2.08940	-0.36113	0.61461	-0.20394	0.73375	1.56651	0.14457	0.23608	0.24766	-0.29183	-1.02610	-1.41190	-0.28586	0.76491	-0.26021	-0.22994	-0.44580	0.10663	-1.05624	1.02804	-1.17292	0.60484	-0.68477	0.06085
MESDC1_rep2		0.68750		80	C	A3	46	19	356	337	-1.14623	-3.05711	11.33887	-0.10157	-0.38159	-1.19238	-0.91978	-2.24112	-5.41873	-8.03399	1.79248	-0.24785	1.86031	0.81131	0.52908	2.86313	-0.27991	-1.99962	1.75932	-1.46453	0.85889	-1.52691	-0.36843	1.28656	-0.89688	-2.47884	0.56726	-2.08455	-0.32119	1.56106	1.14237	-1.46580	-0.41977	-0.75276	0.41197	0.26306	1.15079	-0.17562	-0.60930	0.69111	-0.55121	-0.94442	-0.27663	0.83369	-0.82766	-0.26718	1.34071	0.75790	1.82175	2.24143
ADD3_rep3	MYO18A_rep3	0.52941	0.41176	51	C	A3	46	19	504	299	-12.56608	1.70759	1.31237	4.48580	3.31791	-0.14462	1.50786	6.51323	-0.43463	-2.59130	-2.19215	-3.38036	2.98310	2.71110	1.68124	0.57009	0.59879	3.65342	-2.02769	-0.91144	-1.86180	-1.98847	-2.17359	0.82972	0.15160	-1.69211	-0.87641	0.33063	-0.13165	-0.16345	0.22455	1.89983	0.89932	1.51673	1.70729	1.19270	-0.13227	1.03412	-0.30730	0.77514	1.57625	1.19795	-0.28674	0.57749	0.61804	0.16566	-0.09160	0.65073	-0.22883	0.67488
TAOK2_rep3		0.96429		28	C	A3	46	19	404	423	-5.30534	4.15177	0.51163	4.14041	-0.17437	-2.02053	-3.16249	-2.71839	-1.80601	-3.97779	1.35471	0.85510	1.67304	0.33081	-0.35239	-0.72559	-1.46113	2.69045	-2.48616	1.57053	1.35868	-1.17988	-1.08046	-0.22471	-0.26788	-1.33739	-0.31222	0.54327	1.55823	-1.07374	-0.51717	0.16539	0.86227	-0.77316	-0.60842	1.55191	0.20660	-1.14530	-0.37525	1.28935	-0.27870	0.03876	0.63089	-2.41835	-0.31165	-0.76601	-0.52921	0.93413	1.13609	0.32387
BIN1_rep1		1.00000		13	C	A3	46	19	692	465	-6.08751	-4.10081	-3.05272	2.79463	6.05409	-1.40548	-1.34689	0.85798	-0.75216	1.78017	0.34127	0.97231	0.91375	-2.34034	-0.99531	-3.10020	0.94212	0.33607	-3.52576	1.04956	0.41106	1.34543	0.96711	-2.40727	1.05093	0.95437	-0.74903	-0.47894	-0.20080	-0.32464	0.84165	1.16465	0.04645	-0.65199	0.33153	-0.25489	-0.45656	0.55134	-0.11453	1.35734	0.80286	0.70626	-1.15463	-0.43716	1.21430	-0.33363	-0.67105	-0.10962	0.88603	-0.09121
HIP1R_rep1		1.00000		29	C	A3	46	19	779	574	47.10340	-11.05576	-2.85823	-20.73317	0.60043	0.36364	-3.69691	4.83666	-2.76880	1.99788	3.35048	-4.09748	2.62080	1.98072	5.17952	-7.08625	3.71439	3.60753	-1.39116	-0.59966	-2.72141	0.09169	0.58137	1.07567	-0.43369	2.60676	-1.68320	-0.09415	-0.34879	0.48528	-2.86860	-0.98311	-1.07245	-0.49236	-0.52399	-1.61869	1.29038	2.26887	-0.79957	-1.01759	-1.46599	-1.06667	-2.36505	0.87151	-2.49360	-3.37178	2.15314	0.18903	-0.81774	-0.39393
VCL_rep1		0.89286		28	C	A3	46	19	907	587	-9.00642	-1.78344	0.84320	5.57401	2.59078	0.88782	4.45146	2.53129	-3.24760	1.21129	-2.81481	-1.90439	1.78516	-1.38723	2.94378	-0.54409	-0.40748	1.87268	-0.20487	-1.99649	-0.12850	1.14989	0.38525	-0.06700	-0.31743	0.25527	1.93848	-0.76857	1.27079	-1.43077	-0.55066	0.63724	0.24407	-0.28476	0.56466	-0.34031	-0.39203	-1.31058	-0.78375	-0.56784	-0.34677	0.90717	-0.08461	-0.12222	0.05381	-0.06713	-0.13300	-0.20942	0.43197	1.15631
ARHGEF26_rep1		1.00000		12	C	A3	46	19	95	696	-5.07948	3.57574	2.82860	0.71019	0.32154	4.82282	0.58535	0.48397	-0.53835	0.05664	-5.05673	-1.21214	-2.29411	-0.09017	3.94330	5.23694	0.16116	2.41112	-4.78950	1.23852	-0.95522	-0.63088	0.57208	1.61464	0.69569	-0.76514	-0.29109	1.41941	2.13240	1.23138	1.63505	0.09070	0.52617	0.07023	0.29287	0.18302	-0.76126	1.11332	1.14582	-0.74596	-1.09924	-0.21600	-0.57001	0.27714	-1.49933	1.58664	0.52594	0.69232	0.17098	1.54606
MSN_rep1	ABL1_rep1	0.53846	0.43590	39	C	A3	46	19	921	830	-9.36250	1.11990	-4.67963	7.74777	3.80414	0.23573	2.46512	2.37069	1.70227	1.78432	-4.12365	-3.36733	4.29786	1.08900	0.97713	-1.55316	3.47938	1.29457	-1.62228	0.60130	-0.93500	1.16617	-1.57884	0.93509	1.12524	-0.21695	-1.92851	0.57988	1.44403	0.07785	0.73491	0.52314	0.53514	1.12620	0.91167	-0.80545	-0.77433	-0.99693	0.07019	0.45378	0.46543	-0.36315	0.17120	0.77445	0.48279	-0.58803	-0.60210	-0.43592	-0.05722	-1.50419
PLCE1_rep1		0.96429		28	C	A3	46	19	189	914	-5.78148	13.09419	-9.15783	1.78644	3.41456	4.48065	-2.54561	2.17194	3.99945	0.95318	1.48191	-2.67890	0.37237	-3.55950	-2.38664	1.77518	-1.09262	0.20981	-2.14723	-0.95109	2.05219	-0.48483	0.99786	-0.82939	-0.25009	1.16250	0.54393	-2.19369	-1.08308	-0.51999	2.42410	-0.11107	-0.33239	0.86599	1.55059	1.99098	-1.33018	-0.58707	-0.19446	0.04055	-0.28738	0.98042	-0.93284	-0.44840	0.27900	0.10597	-0.20184	0.20157	0.79057	0.72603
NCKAP1_rep2		0.90909		11	C	A3	46	19	681	908	-10.61454	-3.12127	-2.56424	7.85600	9.58368	0.83497	0.01562	0.85346	-0.70245	0.76368	1.08630	-2.36310	0.19228	0.57068	0.06947	0.71339	0.89860	2.28922	-0.28803	-0.11505	-3.03600	-1.08503	-0.41677	1.20792	-0.52568	1.42656	0.05250	0.53462	1.45548	-0.14326	0.91400	-0.18027	0.26337	0.18119	1.26873	-0.45130	-0.82210	-0.64276	0.22044	-0.55107	-0.41229	0.89441	0.34886	-0.29614	0.86936	0.07879	-0.61291	0.40737	-0.44999	0.53248
FGD5_rep2		1.00000		6	C	A3	46	19	294	905	17.53204	13.47719	-0.19616	11.69678	-2.23525	-4.52397	-4.27038	-1.07285	0.58241	4.68512	-4.94825	-4.33195	2.08575	4.20621	-0.14841	1.87991	4.25529	1.95733	1.24672	2.96135	-0.97717	-0.58013	2.44869	-1.09844	-5.58406	1.84232	1.60331	2.08472	0.52951	-1.42803	-0.06203	-1.68096	2.05066	-1.79006	1.14612	2.14563	-1.00115	0.14866	0.87404	-0.20215	0.84656	1.91687	0.04423	-1.51074	1.30093	0.73157	-1.86321	0.62320	0.70890	-2.14722
MYO5A_rep3		0.88889		9	C	A3	46	20	662	200	-6.63379	-2.72035	1.02489	3.32475	-1.94285	-2.95991	1.77497	0.53792	1.27060	-0.61095	-0.06241	-0.46442	4.75446	-0.77267	-1.34226	-1.38433	0.15772	1.84852	-1.37412	1.36773	-1.06673	0.50303	2.32480	-2.67790	1.98612	-0.75272	-0.95064	-1.00124	-0.77121	0.42302	-1.00517	-0.17964	0.89244	0.40099	0.16714	-0.13868	-0.46506	-1.75005	1.16073	-1.78567	-1.47070	-0.00922	0.34361	1.04854	1.36701	-0.43770	0.55075	1.01024	0.49961	-0.89778
SPTBN1_rep1	PDPN_rep2	0.58621	0.37931	29	C	A3	46	20	814	284	-10.88912	-5.57026	0.26698	0.62299	3.62177	1.11588	-1.63378	-0.22246	2.13762	-1.39811	-0.89867	1.56024	4.71927	0.10057	-0.74264	-4.16733	-0.13960	1.61083	-0.80308	-0.56520	-1.88332	-1.99554	1.50838	-3.08230	-0.54863	0.23716	0.84292	0.12320	0.91227	-0.15135	-0.00270	0.28513	0.83564	0.66513	-0.00276	0.03059	0.77492	-0.22461	0.04817	0.05060	0.64942	-0.04655	0.99264	-0.18869	0.55252	-0.29917	-0.08884	-0.36010	1.25069	-0.46827
MYO5A_rep3		1.00000		22	C	A3	46	20	719	269	3.52514	7.23218	5.20151	6.84042	-0.45637	-5.76094	-4.91709	-5.49050	1.85561	-1.23033	-2.29843	3.18771	0.63350	-2.31472	0.79457	-0.34057	0.09796	0.34404	-0.62435	-2.90578	1.23891	-2.85862	1.37725	-0.15966	-0.01234	-0.19499	-1.94446	-1.51400	-1.06170	-2.17297	0.33173	2.00805	0.80307	-1.03176	-0.33445	-0.07720	0.51754	-1.14556	-0.20072	0.02163	-0.50095	-0.76749	-0.23062	0.40431	0.19307	-0.57124	0.40888	1.91574	0.28889	0.35408
WWC1_rep3		1.00000		26	C	A3	46	20	308	283	-8.89111	-4.33126	-3.85099	5.54837	7.21568	-0.57066	2.17685	-0.82175	-4.00753	-1.07569	-0.97394	-2.09845	0.57666	1.07921	1.49297	-0.86041	1.28706	-0.96751	-0.57544	-2.41742	1.05344	-1.61040	-0.83230	-0.40548	0.96713	0.97136	-0.21675	-0.56171	0.18657	-1.66509	-0.31549	0.93110	-0.83045	-0.31234	-0.24824	-0.21991	-0.50867	-2.10679	-0.17392	-0.67061	-0.33574	0.10919	-0.25195	-0.00329	-0.48819	-0.12637	0.26647	0.20499	-0.85093	0.21480
ALKBH4_rep2		1.00000		25	C	A3	46	20	922	401	-11.58478	-1.48439	-0.60709	-3.18191	2.66068	1.98495	-4.91367	-0.53547	2.33094	-2.14287	1.09487	1.74885	0.68115	-2.46203	-0.62468	0.47040	0.77744	2.25763	-2.27794	4.75040	-1.11701	1.68626	-0.40818	-0.13558	0.68673	-0.45935	0.26008	1.25958	0.99578	0.04008	0.95763	-0.18585	0.24096	0.35376	-0.44673	0.38179	-0.93403	-0.05469	-0.02310	-1.04236	0.26806	0.72191	-0.97181	-0.26619	-1.02645	-0.60347	-0.21190	0.52078	-1.52774	0.36545
SIPA1L3_rep3	AQP1_rep3	0.56250	0.39583	48	C	A3	46	20	812	431	-14.10086	0.50155	-1.76893	-4.25634	4.72176	1.39138	-0.34625	-0.55152	3.86679	0.22632	0.69460	-1.20218	-1.13836	-2.48989	-0.77173	-0.58317	2.13152	3.15901	-0.63586	-0.26496	-0.64230	-3.80713	-2.93740	1.61225	2.44779	-1.01671	1.15046	0.51955	0.58620	0.20192	0.03938	-0.43641	0.29642	0.04073	-0.06758	0.32788	-1.04382	0.77955	0.11907	1.39593	1.16751	1.10216	0.53186	-0.43422	0.29007	0.33415	-0.79651	-0.24941	0.22497	0.19837
MSN_rep1	ABL1_rep1	0.53846	0.38462	26	C	A3	46	20	190	505	-7.64300	0.23490	-5.57228	5.89830	-2.75587	-0.93020	-3.02648	2.67231	2.20783	5.03905	-0.31660	3.83991	1.94029	-0.86302	1.45053	-2.19613	-0.25857	2.03790	-1.60623	0.12667	0.67857	-0.15943	1.54311	-2.80843	-0.28174	0.02873	0.77040	2.32481	0.27104	-0.72599	1.17789	-1.21647	0.01708	-0.63092	1.57244	0.86261	0.43887	-1.56581	1.62557	1.01862	1.57682	-0.93476	-0.83746	-0.92606	0.55253	-0.58859	-0.85953	-0.15298	1.70679	0.64291
CONTROL_rep12		0.97222		36	C	A3	46	20	799	516	-2.49573	8.89956	-1.95827	-4.96292	-2.85065	-2.63275	-6.40189	2.31004	2.06932	0.22239	-0.12401	5.90392	-4.26210	-1.27733	1.02967	3.68789	0.81343	0.89670	-0.77493	-3.18335	2.97268	-2.78313	-0.22758	0.97133	0.08243	0.26349	3.80959	1.18842	0.28668	-0.01839	0.14438	-0.78199	-0.12464	0.33839	1.60115	-1.09467	1.68599	1.44190	1.81479	-1.81320	0.27442	-0.26056	0.94512	0.46050	-2.06042	-0.88274	-0.98434	-0.06526	0.55388	2.58444
SNX1_rep2		0.96296		27	C	A3	46	20	416	538	-10.47088	-0.29881	-3.02820	0.30992	2.34398	-0.50441	-3.78258	-1.08332	1.13386	-0.68095	1.18179	1.37357	0.62434	0.44569	-0.62112	-2.64742	1.15746	3.43038	-0.93356	1.56575	1.09806	-2.76662	0.83077	-0.78185	1.94549	0.02410	-1.38358	-0.60132	-0.48149	0.07385	0.83977	0.88930	0.47743	1.23203	0.77661	0.61742	0.08174	-0.45191	0.04790	-0.32193	-0.34935	2.06181	-0.14119	0.69229	0.78181	-0.52626	-0.02102	0.25348	-0.53849	1.45845
DIAPH1_rep1	PDLIM1_rep2	0.56000	0.40000	25	C	A3	46	20	921	633	0.38196	6.94793	6.43890	2.42875	12.44499	1.20760	-3.70327	-5.05414	2.57138	-0.75684	-1.38141	-1.32770	3.68989	-0.38781	0.97607	-2.68071	-2.06967	-4.06883	-1.26271	-1.13934	2.75316	-0.89261	2.31870	-4.35569	1.91593	-0.03273	-1.38214	0.96190	-0.12403	0.95457	1.18472	-1.69102	-1.52219	0.64215	1.36521	1.20244	0.26804	-0.39620	0.16353	1.01458	-0.13047	0.77159	-0.77446	-0.10951	-0.05853	-0.41951	0.42720	0.65814	-0.63000	0.90701
PDLIM1_rep2		0.59375		32	C	A3	46	20	847	696	7.52106	23.07703	17.50104	2.15203	9.48334	0.13776	-3.37298	-5.11520	1.00672	6.56053	-1.98423	-2.15239	-1.13309	-5.51609	2.06267	2.77976	-2.34085	2.68065	-6.55533	-5.03846	0.37734	-2.73394	-0.78395	3.05092	4.53894	-0.39241	-2.44390	-1.14323	0.26799	-1.01526	1.91451	2.30193	1.41215	-0.23450	0.87843	-0.14114	0.73457	-0.93792	0.93207	0.71131	0.05337	0.34499	-1.01670	0.12879	-2.42538	1.41196	0.82482	0.61879	1.28820	1.30188
VCL_rep1		0.90000		30	C	A3	46	20	185	674	-7.20009	5.29251	4.89560	3.61076	1.08245	1.37596	-4.80293	-5.00549	-3.15168	0.15310	0.98448	-2.30042	0.59611	1.93538	4.84546	2.46671	1.18270	1.61703	-4.38151	-1.57198	0.57464	0.56024	1.67147	0.46935	-0.38592	0.54595	1.87622	0.07072	-1.55520	-1.57155	0.54888	0.02422	0.38441	0.59177	1.62445	-0.29737	-0.71192	-0.57948	-1.26461	-1.25341	0.16818	0.54294	-1.09498	0.34965	1.39958	-0.98040	-0.14329	-0.59521	-1.71685	1.16369
WDR1_rep3		0.91667		24	C	A3	46	20	906	768	-5.48929	2.07596	-0.25632	1.60569	2.67284	2.50326	-7.83304	-2.89090	1.02785	0.98949	-5.09014	3.25595	-1.02915	-4.45862	1.23494	-0.08512	1.70366	3.39038	-0.99709	0.70998	-1.53813	-2.30756	-0.73209	-0.31132	-0.05980	0.90940	-1.66031	0.00481	-0.03826	-0.93843	1.23995	0.57984	0.52283	1.09792	1.79378	0.02637	-0.20217	-0.56728	0.95274	-0.80773	-0.87869	1.59375	0.37280	0.77867	0.60789	-0.45682	0.21010	-0.07602	0.01717	0.87770
CONTROL_rep16		0.42593		54	C	A3	46	20	269	865	-12.91193	-4.80565	3.86325	0.53273	-1.75606	-0.97853	2.80358	1.97300	-2.41534	0.90710	1.55482	-0.56367	0.38236	-2.12150	2.71281	0.93671	0.02665	1.84564	0.32171	-1.58784	-1.24879	0.56731	0.62125	0.56364	1.63504	-0.72040	1.61842	-0.33334	-0.73168	1.53384	1.53315	-0.43088	-0.01577	0.85896	1.74107	0.12160	1.11395	-0.80980	-1.12604	-0.58520	-0.39595	-0.64952	-0.28128	0.41661	-0.60919	-1.69568	-1.31438	0.33546	0.15267	0.37330
KLHL17_rep1	ABLIM1_rep1	0.46667	0.33333	15	C	A3	46	20	659	936	12.64399	20.87332	7.85270	6.63533	10.83234	-4.92487	-3.82205	-4.37627	0.77902	4.90031	3.40103	0.67194	1.98670	0.59091	-0.83421	4.81052	-2.58821	3.20782	-4.23289	-0.59897	-0.11609	0.68664	-1.31174	-0.59134	2.14066	0.15835	1.66417	2.56360	1.43111	-0.82772	-0.19744	-0.78580	1.09433	-0.07612	0.02803	0.48248	-1.33280	0.30740	-0.65308	-1.37358	-0.38253	1.20663	1.06302	-0.95497	0.57987	1.08496	-1.05399	0.33511	-2.32344	0.20066
NCKAP1_rep1		0.92000		25	C	A3	46	20	521	944	6.02914	1.21513	-0.81838	5.70711	-1.33705	0.75426	3.75436	-1.17925	-5.01920	-0.30635	-3.13830	-1.54914	-0.99491	-1.58956	-2.13958	-0.60090	0.48374	5.50882	-0.06677	-0.84202	0.81058	1.14609	-4.32677	0.75470	0.80210	1.06170	1.51663	2.25956	0.68054	1.32844	1.24389	-0.07286	0.73633	-1.09850	-0.23564	0.36599	-0.42586	0.36874	-0.13505	1.75124	1.19884	1.54433	0.05192	-0.81279	-1.91135	-0.96044	0.57433	-0.02896	0.22975	-1.41457
EZR_rep1		1.00000		11	C	A3	46	21	628	225	-2.33940	0.31608	4.47509	4.07406	0.06651	0.87454	-5.83170	-5.86255	-0.95585	-0.46572	-3.34563	0.82139	4.22859	4.72367	-0.16818	0.72805	0.37231	-2.67749	-0.56772	-1.16865	0.89823	-1.48009	4.07338	0.34196	-3.22166	0.28209	0.12318	-0.40395	-2.34294	-1.82240	0.94341	1.19177	-0.07007	-1.82827	0.95539	0.16569	0.13896	0.91497	0.32941	1.24415	0.00469	-0.59840	0.16252	1.28062	0.17911	-0.99567	0.64452	-1.73831	-0.20368	0.21820
DPYSL3_rep3		1.00000		10	C	A3	46	21	537	239	-3.69239	-5.29851	-3.21193	10.51213	2.87415	2.85519	1.72471	-1.48631	-0.21696	1.74095	1.40747	-0.66520	2.95363	1.29619	0.84207	1.41998	1.86345	-0.85801	0.13022	-1.12246	-1.64243	0.95088	-2.89960	-1.49275	-0.10563	1.47220	-0.23495	0.08578	1.18920	-1.26510	0.07853	1.49726	0.21506	1.75048	0.15421	2.15272	-1.12344	-1.30452	0.81890	0.63754	0.61855	-1.07359	-0.02719	0.80488	0.52804	-1.98333	0.45611	-0.16312	0.46489	0.39278
MYH1_rep3		1.00000		34	C	A3	46	21	298	316	-12.90814	-4.25847	-1.06719	-1.40710	-1.46904	1.33181	-1.27052	-1.17398	0.78497	0.96226	4.02599	1.71641	2.51504	4.25059	1.74817	-1.34942	-0.18073	-1.57697	-0.83306	-2.11359	1.96945	-1.71159	-1.09799	-0.87279	2.14415	0.19143	1.09879	-0.92483	-0.22667	0.92728	1.45141	-0.77158	-0.46777	-0.36860	0.49615	-0.38224	-0.27015	-0.64898	0.42274	3.12311	0.07916	-0.28319	0.54939	-0.85131	0.42730	0.82767	-0.48928	-0.58777	0.65456	-0.31588
MAP1B_rep3		1.00000		17	C	A3	46	21	740	331	-5.26638	5.36603	-6.76363	5.61217	1.91702	3.17001	0.94342	2.02179	-3.07299	2.35398	-4.47737	-5.34185	1.13812	2.87205	0.63954	-1.95180	2.08130	2.03488	-1.05822	-2.33812	2.88359	1.07047	-1.48728	1.76427	-1.90817	1.39255	-0.76990	-1.96381	-0.78186	-1.07200	1.61051	0.23356	1.15743	-1.26595	1.60153	-0.46196	-1.27144	-0.91426	-0.21440	0.07864	-0.42483	0.40330	-0.33960	-1.11901	0.37629	-0.98562	-0.59382	-2.34761	-0.62009	0.73354
CONTROL_rep15		1.00000		41	C	A3	46	21	444	366	-5.73781	1.62591	8.07813	3.62413	-4.44005	-1.33141	-4.91827	-2.48098	-1.23435	4.27875	-2.70821	2.06399	-0.93265	3.91448	5.50968	0.65523	5.99351	-0.75617	-1.03177	-1.36540	1.16032	-0.65470	0.97793	-0.57577	2.21148	-1.00227	0.98511	-1.04261	1.27354	1.44016	2.42455	-2.01362	0.02319	-0.47224	0.23575	-1.15339	1.54679	1.27694	1.93753	2.54581	-0.99453	-1.38185	0.41916	-0.34396	-1.10350	-1.73799	-1.33851	0.63402	2.41440	-0.32309
MYL6B_rep2	CDC42BPB_rep3	0.59434	0.32075	106	C	A3	46	21	803	434	-7.61542	1.60686	13.50020	-7.32396	0.29873	-1.85516	3.08885	5.24778	0.36287	1.80057	-0.20306	0.01272	-1.25227	-0.49451	2.69275	6.49864	0.04107	1.51370	-3.19881	-1.20907	-2.31686	0.38910	-2.26268	-4.10510	-0.39828	-1.62140	1.04133	-1.78039	-2.29043	0.96575	1.75281	-0.86061	1.19475	1.21078	1.35436	-0.64304	1.18494	0.51625	-0.24916	-1.27826	0.13581	1.00771	0.40781	-0.83257	0.24543	1.08335	-0.70991	0.48907	-0.30606	1.24018
MAP1B_rep3		0.97222		36	C	A3	46	21	578	433	-14.60113	4.36703	-1.63740	-2.77532	11.32340	0.81090	4.01715	1.68570	1.01707	3.73526	-2.40477	-3.95833	-2.47176	-3.16212	0.97619	2.06210	1.20134	3.43275	-1.06629	-2.94328	-0.78794	1.60616	-0.98097	-2.61856	-0.94845	-0.71384	-0.16079	0.30060	-0.24932	-0.25702	0.79448	0.67911	-0.53749	1.94387	0.41077	-0.80885	-1.85668	-0.64175	0.89314	-0.04160	0.76204	-0.01570	0.20327	1.05590	-0.40696	-1.09875	0.73570	0.94914	1.61135	-0.17977
CSRP3_rep1		0.86667		15	C	A3	46	21	283	456	10.46022	-0.08787	-0.12460	2.59341	2.73413	-0.96600	-0.61143	-1.08920	3.68389	0.04299	-8.30908	3.80147	-1.98577	1.11360	2.87210	3.36008	-2.31510	-3.36729	-1.58078	5.24382	-2.71449	-2.94362	-1.03655	1.58748	3.43916	1.28420	-0.43369	1.84688	2.36104	0.29295	1.00984	-0.94110	0.19267	-0.40371	0.75150	0.54874	0.56856	0.02413	-0.69489	0.20947	0.33704	0.74189	-0.65048	-0.58665	-1.76941	-0.12527	0.10970	-0.31693	-0.26624	0.27810
MYH1_rep3		1.00000		33	C	A3	46	21	473	502	-8.34682	-1.95605	-1.00523	-6.29376	-1.00055	3.42231	-1.93843	1.10266	-0.56304	1.65444	-2.99753	1.51723	0.95815	-2.00879	-2.51566	0.67327	0.83036	1.98842	-0.58075	1.31189	-0.44663	0.18974	-1.63116	-0.23978	1.35411	0.16780	0.97971	-0.59247	-0.44131	-0.05238	1.64505	-0.02586	0.80689	-1.85875	-1.02082	-1.03847	-0.19367	0.63817	-0.48770	1.94632	0.54791	0.90460	0.16919	-0.86833	-0.52299	0.29327	0.59153	-0.87858	0.00485	0.84665
CSRP3_rep1		1.00000		24	C	A3	46	21	300	492	16.24448	5.03139	0.66412	-2.46179	-0.51959	7.29420	-4.73884	-3.04887	-0.01791	-7.54841	-5.77410	1.81732	2.11444	1.69572	4.21495	1.13192	-5.16230	-3.76368	1.52650	0.69722	-7.02296	-1.82318	2.36775	1.55373	-1.67889	0.75258	0.82124	2.68225	0.56629	-1.41979	0.45112	-2.22214	-1.66415	1.32295	1.02048	1.91411	-0.44383	-0.99572	-0.15035	-1.23514	-2.00698	1.49413	-0.65459	0.52182	0.50488	2.17524	0.32027	-0.76822	-1.09051	0.42233
CONTROL_rep15		0.82353		34	C	A3	46	21	661	512	-5.96571	-2.12661	6.96249	3.34186	1.59305	-4.12990	2.08480	-2.17864	-1.47028	0.12205	3.65985	-1.07162	1.25364	-2.26340	1.79069	1.63522	1.87131	0.14614	-2.49803	0.13478	-1.88809	1.20971	0.01628	0.76604	0.95623	-0.19658	1.12485	-1.02941	-1.46596	1.40145	0.05431	0.29852	0.56620	-0.24372	1.30798	-0.85287	0.51632	-1.53514	0.18936	0.51797	-0.29373	0.49943	-0.72462	1.26734	0.01597	-1.02929	-0.67034	0.03772	1.37370	-1.10909
FLII_rep2	TMOD3_rep1	0.53488	0.39535	43	C	A3	46	21	477	594	-7.71595	-7.26457	9.74471	4.80691	-0.08580	-0.76051	-0.01362	-2.65002	-0.65754	-0.06450	1.35204	-1.43892	2.40497	-1.87146	2.38298	-0.52916	1.37953	0.69910	-1.01785	-1.05673	-3.59111	0.13165	0.92691	0.26801	0.53862	0.43071	0.32834	1.21447	-1.44602	0.92349	1.07409	0.05663	0.98976	-0.29817	1.01443	-0.11552	0.13971	-1.09596	-0.88991	0.56047	0.80549	-0.58246	-0.01978	0.79622	-1.53939	-1.38730	-0.26540	-0.00234	0.12261	0.07693
DCTN1_rep1		0.94444		18	C	A3	46	21	621	620	-13.66973	-2.03320	2.49347	-4.15468	0.58435	4.15745	0.37641	-3.74882	1.66652	0.74796	2.72647	-1.34545	-1.23234	-0.12498	3.40458	-0.87000	1.04579	0.05317	-1.38816	-0.34381	0.55327	-0.41790	-0.97392	1.73900	1.43960	-0.13450	-0.28567	1.22651	-1.16517	-0.84815	0.71249	-0.43716	-1.42551	0.96684	0.87520	0.84723	-1.61036	0.37093	0.01400	0.45746	-1.10053	-1.29332	0.98236	-0.18464	0.16189	-1.03179	0.96602	0.06656	-0.34825	-0.27990
LIMK2_rep3		0.92857		14	C	A3	46	21	275	667	-4.18360	-3.55720	3.31044	7.88461	0.15741	3.24576	-8.46502	-6.38482	-0.73239	6.62996	-2.54516	2.55148	0.96431	3.05142	1.81710	1.05577	4.38892	2.46623	0.73606	-2.90555	-1.26857	-1.83841	1.06984	-0.21040	1.05943	0.20041	-1.47895	-1.11365	2.16199	-1.52178	0.52695	0.28294	0.89786	0.64829	-0.38679	-1.00687	1.00283	-1.38357	-0.59414	-0.14272	0.81669	-0.20181	0.34263	0.24369	0.67750	-1.77413	0.02488	-0.12883	-0.84550	0.88967
TNS1_rep3		0.95122		41	C	A3	46	21	472	702	-4.09136	3.91493	1.29512	5.35055	4.35978	-0.96849	-0.96710	-3.98259	0.38058	1.49366	-3.52878	-1.40567	-1.35408	-2.61913	4.65957	0.44705	2.69589	-1.50662	-0.08755	-1.35465	0.77853	-0.23121	1.21672	-0.73490	-1.90290	1.01121	1.62889	-0.25444	1.09651	0.67235	0.73739	-1.28278	-0.04803	-1.48423	1.03557	-0.61782	-0.07657	-0.21515	1.45106	-0.29564	0.45402	0.90547	0.26521	-0.44217	1.42645	-0.62332	-0.77539	0.73702	0.08073	-1.04151
SCRIB_rep2		0.94231		52	C	A3	46	21	778	733	-13.28309	1.25767	6.22860	-2.04635	6.25147	-3.85130	3.11151	5.65207	-2.36718	-3.53663	-0.60556	-0.78217	-1.42570	-0.02278	3.51137	2.65513	-1.30170	1.68919	1.29240	-2.07591	-1.83319	1.38544	0.14562	-1.46744	-1.27647	-2.58325	1.41610	-0.97466	-0.23435	-1.27961	-0.09841	-0.32589	1.08288	0.85667	1.02938	-0.21934	1.18734	0.25336	0.40270	-0.95531	0.50318	1.47860	1.24389	0.51504	0.04412	-1.01031	0.70616	-0.66675	-0.59405	-0.58610
DSTN_rep2	RUFY3_rep3	0.64000	0.36000	25	C	A3	46	21	615	731	-7.58889	3.90054	-1.11272	-0.76714	2.77678	5.06582	1.02434	-3.28707	2.41165	2.01694	2.91499	-1.85278	1.75810	1.43469	2.94447	2.13086	0.17459	2.71688	-0.83148	0.37931	-0.30608	-1.24443	-1.47306	0.25612	-0.07354	0.34329	0.01311	-0.22722	0.60249	-1.62050	-1.46054	-0.68687	-0.87463	2.16735	0.12635	1.28779	-1.24881	-1.85423	0.96644	-0.99223	-0.92937	0.30940	-0.80490	1.36011	-0.60071	-0.31560	-0.00498	0.11539	-0.28018	-0.19251
LIMK2_rep3		0.87500		16	C	A3	46	21	420	753	-4.48002	2.08302	0.73516	-0.49225	3.09505	11.12904	-3.78274	-4.07102	-1.92711	1.90819	-2.37819	0.46486	-1.31266	-5.06487	-3.10326	0.21557	2.09894	5.74405	-2.99626	0.93696	-0.36572	-1.14449	-0.10704	0.39264	0.39332	0.42529	0.14187	2.20947	0.48634	-2.26046	1.01017	-0.83153	0.66390	0.59928	0.12823	-1.16371	0.02339	0.61333	-0.63670	1.08826	-1.42020	0.22113	-0.04056	-0.40229	0.43346	0.79352	0.67423	-0.09468	-1.24070	-0.35022
WDR1_rep3		0.94737		19	C	A3	46	21	207	772	-12.77991	-2.77516	-2.50702	5.94088	6.12684	-0.94251	-0.97667	2.84196	3.23114	-0.28520	-1.81916	1.73930	2.81020	-1.95728	3.51516	-0.61280	2.13905	3.34830	0.10417	1.18717	-2.61405	-1.02786	1.34749	-2.39470	1.49688	0.67497	0.16191	-0.10332	0.09619	-1.80422	0.47130	0.68058	0.61824	1.04272	0.43967	1.00733	-0.40143	-0.62900	-1.03192	0.84648	-0.14400	0.59314	0.72610	0.05886	0.50490	-0.25772	-0.94197	-0.82313	0.27441	0.22202
ACTR3_rep3		1.00000		21	C	A3	46	21	437	825	0.95182	-7.01394	-1.80926	6.77480	3.48834	-1.61773	1.16064	-1.51448	2.36817	1.12343	2.88634	-2.17992	2.33660	2.03689	-3.77797	1.64186	-0.68996	2.38747	-1.50400	1.00205	0.15112	-4.33834	0.04505	-2.39326	-1.30688	1.79284	-1.18498	0.24748	0.29480	-0.13844	-0.32661	1.68002	0.78487	-0.85159	-0.22907	-0.45393	-0.03080	0.22270	0.79634	-0.01646	1.25424	-0.30314	0.62268	-0.77078	-0.33153	0.64023	-0.78138	0.05858	0.10566	-0.53810
DMTN_rep3		1.00000		6	C	A3	46	22	211	215	-3.29727	2.13217	-5.04387	9.04584	3.39255	3.50000	0.36281	0.22341	-5.66903	1.10067	0.10580	2.20875	-3.72075	-3.52558	0.77250	0.45159	-0.64120	3.36148	-1.72617	-0.33781	1.94384	2.85987	-3.05704	0.22183	-0.28586	1.34868	1.41631	-1.19106	1.28004	-1.96195	1.17998	1.98696	-0.18813	0.64762	-0.21032	1.55634	-1.23839	-1.27208	-0.33849	0.61804	0.28396	-0.20488	-0.26696	-1.11445	0.18210	-1.29619	0.90787	-0.06200	0.61396	-0.77362
MYH7B_rep2		0.88889		9	C	A3	46	22	815	217	-7.24838	-2.63953	-2.23720	3.76694	2.52437	5.43360	2.83107	-1.45021	0.43769	0.14252	-1.75163	1.39050	-2.01724	-0.96209	3.14803	-0.02676	-1.01568	-1.59714	-2.03687	2.80207	-1.95141	-2.37969	-0.56337	-0.57201	1.42666	0.82187	0.12908	0.00006	0.43576	-2.26044	0.16638	1.55531	-0.81473	1.12999	-0.86221	-1.67494	-0.00377	0.75283	-0.05764	1.91987	0.09686	-0.50944	-0.12500	-0.12422	0.18926	-0.21926	-0.74449	0.73059	0.85974	0.67270
PRKCZ_rep3		0.54545		11	C	A3	46	22	313	245	-0.87730	-4.92430	2.11539	7.38138	5.78438	2.67759	2.73810	-6.10100	-1.08476	1.24640	-1.34781	-0.70611	-1.64119	-2.86948	0.98924	2.02813	1.20174	-0.39225	-0.64616	-1.28048	-0.79846	-0.72949	-1.12410	1.57292	-1.65462	1.96216	-0.56065	1.99550	0.07701	-1.16572	1.38586	0.43734	0.35998	-0.34916	0.60193	0.03259	-0.10429	-0.66429	0.04515	1.48217	-0.96202	0.66125	-0.38047	-0.11285	-0.35392	0.08636	-1.08792	0.88735	0.43589	0.64523
PRKCZ_rep3	DNM2_rep2	0.57143	0.42857	14	C	A3	46	22	246	333	-1.65033	-2.48091	3.01306	5.17358	2.36355	1.01742	1.00366	-2.72671	2.13288	0.96178	-7.44775	3.42209	-4.35446	-1.24209	1.82702	1.30401	-3.26100	0.21847	-4.01528	1.22982	-4.31525	-2.59990	1.39045	1.48744	1.94654	1.21103	-0.92057	-0.11134	1.43121	-1.30874	-0.17804	0.26187	0.97428	0.28224	0.05367	-0.97062	-2.15037	-0.55216	-0.43436	-0.99027	2.12613	0.95812	-1.01270	-0.46753	-1.26250	-0.87621	-1.33716	-0.87310	0.09103	-0.56397
PSTPIP2_rep3		1.00000		24	C	A3	46	22	835	349	-5.93755	-4.85462	-3.75545	4.52214	5.41679	1.25170	-0.42504	1.59618	-1.27356	-0.89175	-0.78063	-1.01036	2.35679	-1.96543	-3.33498	-1.93163	-0.75911	1.00536	-2.45780	1.53443	0.22699	-1.30174	0.96654	-1.29239	-0.79540	1.17433	0.46659	1.57475	0.59729	0.15794	0.83981	-0.10213	0.23605	-0.53448	0.04762	-0.65550	-0.09541	0.60082	0.76632	0.40628	0.28233	-0.80276	-0.17253	-0.70610	-0.27961	-0.40264	0.47153	-0.53840	0.17057	-0.63639
IQGAP1_rep3	ABL1_rep3	0.46667	0.44444	45	C	A3	46	22	508	360	-0.93959	8.11018	-0.58296	0.81794	-3.51923	2.93726	-2.49211	-3.06390	-0.46210	4.86586	-0.22227	-4.16868	1.53217	0.79251	-1.54180	1.81432	2.18697	1.03207	-2.55307	-2.90492	0.29656	-0.09975	0.49917	2.85786	-3.16218	0.14056	-0.73899	-1.75273	-1.54596	-0.32949	0.66089	2.17396	0.19801	-0.10515	2.68273	0.20567	1.41117	-0.16030	0.05494	0.92280	0.69884	-0.13597	-1.80473	0.23347	0.92859	-0.69122	-1.73863	1.09786	-2.20000	-1.26910
MYL6B_rep2		0.69565		92	C	A3	46	22	318	412	10.83974	4.45691	12.67157	-5.30273	-1.67394	-0.69387	-3.87140	-1.19110	-7.41030	-4.29769	-0.27121	-0.85984	3.92550	-2.23511	2.69977	2.10911	-3.05029	1.60133	1.07904	0.40584	-2.29660	-0.91748	0.39694	-1.63638	0.56622	-2.42532	1.15478	0.04882	-0.16856	0.32940	-2.46084	-0.01647	0.59516	-0.41922	1.22935	2.15009	-0.51777	1.04988	0.35303	-1.20244	0.30148	-1.50971	-0.26232	1.19109	0.71453	1.69739	-1.06835	-1.85014	-1.19814	1.29375
PSTPIP2_rep2	MYO1D_rep1	0.47619	0.42857	21	C	A3	46	22	704	514	0.48655	-5.85343	-1.34057	7.17928	-2.33557	0.51839	0.79773	-0.74988	-0.43999	2.82588	3.51459	-0.26414	1.98754	-2.56135	-2.94806	-3.32848	-2.92721	1.66158	-3.47957	-0.46633	0.59022	0.25059	0.23461	-2.58400	-0.92089	1.31252	-1.08166	-0.60820	0.12043	-1.84986	-1.40993	2.50242	-0.04857	1.45853	-0.46317	0.77371	-0.24622	-0.34177	0.05903	1.48006	-0.09984	-0.21983	-0.47382	0.60979	0.42823	-0.39875	-0.25503	-1.12072	-1.75920	0.21900
VCL_rep2		0.85714		7	C	A3	46	22	323	600	14.30795	-17.55253	-1.00864	15.54517	1.45775	10.16167	-0.77667	1.23977	3.01934	1.63312	-3.24968	2.07738	0.62915	2.08102	3.08406	6.98728	-3.53670	0.99909	-4.00102	1.95203	2.77218	2.44997	-1.11813	-2.22275	2.80585	2.89709	-1.29754	1.13068	1.06372	-2.52132	1.36925	0.25337	1.41170	1.15125	1.69136	0.00015	0.13984	-0.32640	0.69279	-0.18108	0.29788	0.34561	1.18426	0.61442	0.99748	-0.04232	-0.04017	-0.86249	-0.40618	0.90439
VCL_rep2		1.00000		15	C	A3	46	22	283	618	9.04555	-4.55283	5.08986	-6.29305	13.39023	9.98414	-5.51769	0.40620	6.13429	0.14446	-5.14967	-2.66729	0.02982	-4.55976	-4.56486	0.74181	0.20583	-7.31200	-10.78265	-3.56269	0.67889	2.29150	0.24596	-2.77821	2.90936	2.00015	-0.75574	-0.25044	1.63515	-1.68534	0.69094	-0.62620	-0.04952	1.04423	0.28868	0.60204	-0.02358	1.35114	0.92705	-0.18154	0.96622	-0.27690	-1.54114	-0.80395	-1.59543	0.19588	2.54154	0.73726	-1.62342	-0.42225
MYH1_rep3		1.00000		28	C	A3	46	22	819	677	-8.32961	1.49458	5.79770	-2.03440	1.65143	2.40656	-1.25967	-7.67887	2.12676	-0.65138	3.28641	-1.31037	0.86390	2.10330	5.34048	1.50616	0.26910	-2.63495	-1.88741	-3.21606	1.90842	0.47450	3.30650	-0.61373	0.57156	-0.23136	0.20302	-1.74732	1.21397	0.85102	0.59572	-1.17465	-1.91158	0.43623	0.02316	-0.16142	-0.73823	-1.31440	0.90233	-0.05338	-2.67328	-1.24823	0.34627	0.45593	0.45615	0.60778	0.49308	0.13744	1.07361	0.33257
VCL_rep2		0.88889		9	C	A3	46	22	240	661	7.07173	-10.04522	0.55820	7.23667	5.09715	1.97313	-4.98140	-6.33477	-0.63040	-1.16364	-5.16632	3.90288	-2.28506	-2.57044	3.09969	2.99653	-1.18242	-1.06726	0.00984	-0.04100	-1.66022	-1.32155	-3.14014	2.35133	-0.00717	1.94151	-1.63834	0.67088	1.87367	-0.95007	1.07916	0.28906	1.05613	0.63856	1.08436	0.33612	0.49372	-1.39950	-0.24523	-0.42949	0.22684	0.19578	-0.52368	0.16393	-0.91597	-0.74405	-0.45972	0.92136	1.56305	0.89790
FMNL3_rep3		0.96875		64	C	A3	46	22	581	694	-3.14444	2.75847	12.53740	2.76723	-8.26730	1.84260	-5.62803	-1.29023	-0.09388	5.67206	-0.39375	-1.63802	1.01004	-0.98706	3.32934	-2.29198	0.95813	2.22202	-2.27337	-1.17790	-0.89175	-1.24886	1.43846	1.39911	-2.38434	-0.03723	2.85502	1.01782	-2.41277	-0.61637	1.35342	-1.01952	0.71707	0.60837	2.41696	-1.63135	-0.16400	0.97753	-0.50812	-1.69024	0.40528	0.07900	-0.94695	2.00369	-0.96183	-0.13892	0.00203	-0.02704	-2.23465	1.15271
CAPZB_rep3		0.89474		19	C	A3	46	22	873	716	1.89435	-6.80109	-3.77386	0.58358	0.34350	-0.46847	1.86410	-7.31319	-2.89897	2.30283	3.82213	0.17655	0.03695	-2.17791	-1.31692	0.24245	-0.46971	0.74053	-0.55985	-2.94020	-0.53432	0.37341	2.14065	1.29514	-0.85673	1.77103	0.04185	-0.54207	0.63756	-0.09797	-1.34434	1.25885	-2.04564	0.39087	-1.07201	-0.42980	0.37366	-0.23200	-0.25253	0.70264	0.00579	-0.32155	-0.54122	0.96890	0.68808	-1.03059	-2.21192	-0.30255	-0.54247	-1.66872
MYH1_rep3		0.95833		24	C	A3	46	22	778	749	-0.52953	0.75500	-2.09816	-1.94974	1.09006	-2.19779	2.77708	-7.85403	0.20671	-0.92685	-1.78332	1.10520	-1.75015	-3.78564	2.15676	4.93120	1.60412	0.16086	-1.73746	-0.53207	0.91309	2.66096	0.95671	1.32014	2.82536	-0.10790	-2.16601	1.03589	0.33878	1.14154	-0.04736	0.59629	-1.50033	-0.03709	0.29515	0.83969	-0.79427	-0.43024	0.02392	0.57997	-0.03332	-0.05467	-0.53247	0.41537	0.47880	-0.60140	-0.25236	0.49372	0.01659	0.57973
RASA1_rep2		0.91667		24	C	A3	46	22	731	772	7.73907	-13.44806	9.72884	-1.96946	-1.45203	4.87715	-4.70836	0.98413	3.29004	1.81252	-7.50855	1.16870	6.41315	-2.11945	-1.34573	-1.42579	2.46736	-6.78559	-2.25186	-0.68856	-1.33374	1.25676	0.09053	0.87597	1.76438	0.87704	-0.52042	-0.10214	0.91758	-0.23752	-0.83755	0.15916	0.86283	-0.98747	-0.16239	0.62000	0.38775	1.62304	-1.53072	-1.13157	1.88352	-1.25922	-2.12381	-1.42380	1.04864	-0.34566	-0.34630	-1.17789	-0.83693	-2.60168
CRK_rep1		0.94000		50	C	A3	46	22	452	817	-6.84629	5.74979	4.35783	-2.73890	0.50475	-5.22516	-0.18314	10.01084	1.20092	-0.71660	-3.91352	0.93050	-3.13379	-2.55833	1.51275	4.16924	1.59472	0.15222	-1.31569	-0.70861	-0.08622	1.27753	0.03783	-0.29203	-0.22864	-2.50318	-1.45114	-0.84843	0.20194	0.18416	0.04254	-0.70965	1.50642	0.96060	0.03161	0.13108	-0.47052	0.67815	0.97835	0.14577	-0.27131	-1.73142	-1.04734	-0.46485	1.05247	2.37842	-0.80102	-0.92762	-1.83331	0.01780
FMNL3_rep3		0.97368		76	C	A3	46	22	203	779	-7.38355	-2.78586	12.14133	-4.20290	-7.82935	5.14165	-1.51611	2.28199	-4.49508	4.29096	-0.22396	0.82767	-0.12245	-1.97835	1.54328	0.09612	-1.48919	2.56837	-1.88820	-1.49943	-2.57817	-0.66746	-1.18239	-0.59618	-2.00781	-2.31692	-0.75221	-1.74482	-1.10624	-2.88015	1.03272	0.39654	0.59790	2.21641	-2.08556	0.32948	0.23959	-1.36737	0.30848	-0.13697	-0.20787	-0.04077	-1.08898	0.31410	-0.52710	0.80964	0.97561	2.02886	0.08040	1.37802
SWAP70_rep1		0.94737		19	C	A3	46	22	862	881	-5.01050	-0.54990	2.75094	0.35878	0.35153	1.28783	2.79614	-0.22065	-4.95369	0.65810	-3.16085	2.01982	1.06208	-5.15149	1.39348	2.43096	-1.12498	4.84426	-0.58485	0.94581	-1.66768	0.99422	-0.95390	-0.92988	-0.27913	-0.01489	-1.53684	-0.19006	0.05264	1.52450	1.80008	-0.22223	0.28011	0.56137	0.18945	-1.37600	-1.26902	0.51286	1.02908	0.48929	0.37012	0.78179	0.10195	-0.51816	0.38284	-0.14193	-0.95553	0.39284	-0.68778	-0.07064
AJUBA_rep1		1.00000		18	C	A3	46	22	806	940	-7.04203	2.62481	-4.26446	2.67868	5.72453	3.16432	-1.74553	-3.16466	-0.53603	-4.33374	-5.57132	-0.54896	2.59910	0.89247	1.26521	1.63330	0.67558	3.30727	-0.63091	-0.74345	1.13163	0.42055	0.24045	1.89523	-1.49744	1.20535	1.65353	0.13877	1.18656	-1.38627	0.81374	0.67545	0.23768	0.72718	-0.35569	0.41875	-1.25269	-0.42115	0.65436	0.35723	-0.08735	0.25648	0.01705	-0.36863	0.85710	0.61352	-1.26443	-0.66605	0.74521	0.56313
CAPZA1_rep3		0.73585		53	C	A3	46	23	895	292	-14.50743	-4.03517	4.93289	0.89627	3.55641	-0.56087	-0.90474	2.08591	-2.73106	1.53360	2.69384	-0.31651	-2.54153	-1.67093	3.53843	-0.00077	0.95714	-0.02870	-0.63845	-0.92605	-3.00738	1.28734	1.59866	1.03902	0.74338	-0.92073	-0.35857	0.55221	-1.14843	0.25127	1.22065	-0.68642	0.65613	0.32393	1.35857	0.31125	-1.10147	-0.45360	-0.15135	0.85775	-1.02055	-0.41253	-0.03671	0.00308	0.77170	0.17583	-0.98152	0.31893	-0.41505	0.09657
DSTN_rep2		0.81250		16	C	A3	46	23	167	404	12.57655	-13.26813	11.34390	-0.06016	-5.63405	8.49283	-3.41036	0.34023	4.03027	3.53173	-4.74860	0.14603	-0.37491	-0.16761	-0.27755	4.02390	-0.91071	-2.94320	-4.40522	3.03626	-1.82970	1.50407	-2.34191	-0.13302	3.55705	2.28369	-0.38453	1.82292	0.35863	-0.37148	0.44806	-0.96215	1.91420	-0.63494	-0.69250	-0.12868	-0.14859	0.86817	0.80605	-0.41086	-0.49514	1.01058	0.07939	0.31961	-1.38264	1.28882	1.85000	0.82300	-1.01252	0.72112
PKN2_rep1		0.95833		48	C	A3	46	23	398	463	-10.27698	0.23127	4.40885	-6.12084	-2.84609	1.10072	-1.80411	3.04372	-2.48767	-0.93201	-0.78890	-1.50112	-0.84640	2.70166	-0.03560	1.64140	0.77314	0.82522	0.15102	0.67466	-0.42048	0.26569	-1.90562	1.82613	0.05125	-1.84144	1.56876	-1.17292	-1.03145	0.49329	0.91795	-0.01140	1.27723	2.08003	-0.13455	0.80789	1.64425	-0.31342	0.99110	-0.44498	0.14111	-0.52066	1.52366	-0.53721	0.39717	-0.65867	-1.44114	1.02956	1.25420	-0.37984
GNA12_rep2		1.00000		36	C	A3	46	23	809	465	10.17303	14.30678	-8.81087	6.53654	-4.58321	0.03654	1.62137	-0.03507	-3.24969	2.53979	-0.16662	-4.41751	2.80018	2.89241	-0.10533	1.99296	-1.20688	0.82444	0.36172	-3.60848	3.41951	2.18089	0.85731	2.29821	-1.87195	0.04959	-2.69266	-1.16116	-1.23343	-2.54737	1.02994	0.89146	-1.11881	0.15096	-0.22118	2.72484	-0.06835	-3.78732	2.74563	-0.66430	-2.23129	1.80517	-0.14886	-0.34198	-0.67663	0.00849	-0.06619	-1.65777	0.80681	-0.29907
GNA12_rep2		0.96000		25	C	A3	46	23	743	631	7.24614	9.67642	0.78121	-3.75297	7.60632	1.70832	-4.60272	-3.03348	-1.18735	-1.37114	-7.45166	0.94708	-1.26856	-4.60620	-2.41686	1.70673	1.26143	1.46972	1.42839	-3.23941	-1.27109	-0.75635	-2.30532	-0.66154	-2.05620	1.81071	1.14259	-1.71069	0.15894	-0.22169	1.03679	-0.68308	0.55852	1.59525	-0.11175	-0.76977	-0.63062	0.92946	0.91070	1.59869	0.99347	-2.03517	-0.73930	0.92717	0.19624	-0.70275	1.52523	0.52829	0.66231	-1.20631
BAIAP2_rep3		0.91304		23	C	A3	46	23	780	663	-10.95537	-1.68364	1.62814	1.10380	-1.80069	3.92365	5.02261	2.68198	0.58288	-1.50623	-0.53551	1.29069	0.46008	-1.80339	2.53078	0.33319	-1.35571	0.96155	-0.86983	-0.01455	0.56823	1.06464	0.95997	-1.41956	1.31986	-0.16625	0.87672	1.88217	-0.76432	-0.49031	1.56273	-0.24426	-0.98683	-0.05289	0.53436	-1.29610	-0.92429	0.12172	1.30128	-0.39265	1.24054	0.07533	0.36143	-1.54121	-0.15728	-0.55238	-0.37070	-0.16458	1.06206	-0.35481
MYO9A_rep1		1.00000		32	C	A3	46	23	367	703	-12.76157	-6.32760	-0.80456	-0.28551	0.88953	3.24177	0.06916	-2.22399	2.45156	4.56961	2.70139	0.08914	2.38201	1.78284	1.90540	-1.82519	0.38543	-1.31762	-0.14128	-2.29630	-0.51300	-1.77315	1.45873	-1.70109	0.31416	0.09284	0.10911	-0.42279	1.75483	-0.26892	0.54424	0.79856	-0.72904	0.00510	-0.56690	0.49246	0.63292	-1.59020	1.91841	-0.23137	-0.05888	0.51925	-0.34901	0.91558	1.27475	0.20580	-0.36187	-0.04878	0.25197	0.76640
AXL_rep3		0.93333		105	C	A3	46	23	729	760	-12.35830	8.11195	2.93061	-9.35381	-3.89426	-0.40683	-0.94884	6.82621	5.39134	-1.69781	-0.11810	0.49517	-3.55014	-0.55076	3.49214	1.65190	0.14611	1.00058	0.72976	-2.14637	0.57663	3.86325	-2.56670	0.73856	-2.68505	-2.35488	0.12884	-0.41924	1.28233	-0.34696	1.04237	-3.11618	0.18036	1.12507	1.01593	1.76783	-1.33197	1.51587	1.31042	0.57818	-0.63060	-3.08066	1.25151	0.42227	-0.17724	0.32928	-1.38249	-0.80900	0.54898	1.95441
MAP1B_rep1		0.94595		37	C	A3	46	23	411	852	-7.38363	6.81668	4.71183	7.05036	-4.52008	-8.20714	-3.31997	5.44648	6.73488	-1.34407	-3.66391	5.63741	-1.23268	-0.27012	1.58031	1.48422	3.47555	2.39398	-4.11595	-1.46566	-2.79216	-0.07633	-1.97142	2.37477	2.11140	0.42009	1.72775	-1.51317	0.44143	-0.29580	-0.13769	1.47961	3.05371	0.85921	2.01058	-1.70144	-1.19149	0.46722	-0.91776	-0.07377	-0.42892	0.71852	-1.45050	-0.48888	-1.68975	0.72164	0.72034	-0.35181	1.51266	1.05620
PRKCZ_rep3		0.78571		14	C	A3	46	24	850	239	-5.36659	2.15482	-6.60043	-6.36436	5.52231	1.71077	-5.34672	0.89040	3.36960	-0.31308	1.91974	1.64941	-2.53127	-1.81295	-1.59999	1.40451	-0.02536	-0.86256	1.93377	2.52092	0.73914	-1.96716	-3.74479	-0.33185	0.28495	-0.52061	-2.51871	0.71486	0.16525	-0.15225	-0.04224	-0.78675	-0.83488	0.91812	0.77886	-1.14458	0.37679	0.22620	-0.06573	-1.03692	0.62647	-0.04504	0.00822	0.19019	-0.37621	-0.41172	0.67326	0.28232	0.57730	0.35419
PRKCZ_rep3		0.81818		22	C	A3	46	24	883	437	-4.25445	5.74904	0.47245	-6.55492	10.29596	8.80311	-6.45910	-1.80882	0.22809	2.45014	-1.45654	-4.50926	-0.07319	1.49147	0.53250	2.89305	1.08901	-2.24447	0.54146	0.01465	1.04722	-1.73572	0.92415	0.53335	1.98013	0.51207	2.11173	0.09238	1.28460	-1.00492	-0.14229	-0.82948	-0.82848	1.20192	-0.15150	0.49041	-0.10418	-0.18445	-0.26261	-0.49265	-0.79729	-0.60159	-2.55499	0.61172	-0.53859	0.56985	0.19451	-0.01999	-1.29225	0.74029
CAPZB_rep1		0.90909		11	C	A3	46	24	404	583	7.99737	0.45995	-10.01933	-4.88667	-2.10672	-2.83943	5.05351	-4.15744	1.51685	-4.20149	-1.07801	2.54504	-1.01889	1.61163	-2.52616	-2.47096	-4.12301	-1.74544	-2.94880	1.59604	2.16377	2.39407	0.39741	1.52800	3.15940	1.98254	-1.18579	-0.44946	-1.54625	1.14902	-0.04101	1.13611	-3.07956	0.71599	0.00311	-0.19675	0.03192	-0.23126	0.48913	-0.64726	-1.12813	0.19047	-0.47829	-0.74895	-0.15237	-1.00251	0.27139	-0.30442	0.44263	-0.98173
TUBA1B_rep2		0.92593		27	C	A3	46	24	718	655	-9.81108	-0.94052	-2.82360	-0.62064	7.99698	-1.03230	1.20783	0.56722	-0.35506	1.86988	-0.67497	-2.52454	-1.93635	-2.46635	-2.15212	-4.23455	1.90284	0.77831	-0.57059	-0.46489	-0.17363	1.98459	1.20395	-0.69839	0.06296	0.28268	-0.74037	-0.75431	-0.65315	0.67058	0.56753	0.57723	-0.57154	0.36928	0.90609	-0.42174	-1.00365	-0.51787	-0.69682	0.32082	-1.76261	-0.01603	-1.12622	0.65413	0.73421	0.28091	-0.08342	-0.05968	0.24507	-1.42934
BAIAP2_rep3		0.94118		17	C	A3	46	24	153	641	-8.12978	-0.77435	-0.77479	1.81097	-0.34992	-2.70207	-1.12849	0.79423	-0.23786	-2.21411	-2.14303	4.82965	-2.19887	-0.68884	3.44494	-0.19259	0.07951	-0.66460	-0.13205	2.03980	2.10562	-0.04721	-2.99303	1.18474	2.18475	-0.85126	-0.19552	2.08653	0.85325	-0.53626	-0.74659	-0.16903	0.06757	0.01561	0.72257	0.73660	-0.66106	-0.25846	0.68075	0.41913	0.06898	-0.35770	-0.18572	-0.00430	-0.70434	-0.59515	0.49487	0.34512	0.14589	0.77172
VPS18_rep2		0.88462		26	C	A3	46	24	536	729	-8.26105	-2.57080	1.03717	0.92088	1.42388	3.50136	2.86238	-2.10355	-0.18238	-2.02797	1.03102	-1.43727	2.50578	0.80559	0.08369	-1.06624	0.51713	0.55940	1.20058	-1.49268	-0.85092	-1.92152	-0.15602	-0.31029	1.40125	0.19667	-0.35694	-1.25053	-0.17954	1.05401	1.51326	-1.91392	-1.07984	-0.67052	0.63349	0.55040	-1.74643	-0.61327	-0.56421	-0.28590	-0.64497	-0.13867	0.05656	-1.04152	-0.28223	-1.60426	0.13186	-0.03684	0.50899	0.49135
SWAP70_rep3		1.00000		44	C	A3	46	24	350	700	5.95205	3.14242	2.52935	-1.37237	-5.78446	-0.85691	-1.89604	-7.52224	0.71972	-3.29236	-0.20791	0.43742	4.34337	3.49409	-2.83529	1.46603	1.16871	-0.39298	-1.49254	-0.57164	1.56648	1.09949	0.53064	0.55474	-1.12147	-0.51368	-2.42378	1.73022	-0.69603	0.83793	0.34564	0.93115	0.19450	-0.81851	0.33451	-0.85825	1.21372	0.63350	1.14445	0.82404	0.50948	-2.00872	0.82316	-0.19576	0.21952	-0.21523	1.55196	-0.85608	0.51735	-1.28861
WDR1_rep1		0.92000		25	C	A3	46	24	215	733	-9.41501	0.62759	-2.78931	-4.11616	4.12182	4.35429	-0.26968	-4.77373	4.92889	1.85233	-5.26028	0.83825	-4.87775	0.75949	-1.57071	-1.81293	-1.89504	-0.19459	-1.21490	-0.45780	-0.29820	-4.08178	1.03954	1.16298	3.69125	0.91730	1.74675	-0.23543	0.95360	0.36669	0.69666	0.09742	-0.29255	1.28058	-0.91730	0.75759	-1.20419	0.97253	0.99893	1.68206	-1.79797	0.29611	-0.39996	0.33681	0.23958	-0.41350	-0.79083	0.61983	0.05410	1.03578
RAB5A_rep1		0.89655		29	C	A3	46	24	457	778	3.81521	-3.48496	6.58027	3.03407	0.26470	0.07805	4.19962	-4.24094	3.85090	-4.33266	-10.97475	3.29359	-0.35205	3.77014	-5.47275	-2.06693	-5.50438	1.70234	-3.21631	-2.49578	-4.48601	-3.99319	2.20168	1.73570	3.88589	0.87205	-1.10227	-1.34314	0.58678	1.58870	-0.47806	1.57672	0.97677	1.05256	0.36697	-0.38757	0.40264	0.75811	0.59165	0.84379	-2.07514	-0.69517	-0.55557	-0.16398	-0.16085	-1.20974	-0.34645	-0.80178	-1.41806	-0.22340
WDR1_rep1		0.94737		19	C	A3	46	24	236	764	-8.54929	-3.89227	1.51023	-3.46935	0.94617	3.92089	0.24215	-7.49955	2.23156	2.74708	-1.30439	0.47413	-3.85026	1.57416	-0.36482	-1.05788	-1.33525	-3.00833	-2.12479	-0.71800	-2.19071	-0.95929	0.50280	4.64853	-0.08409	0.79731	0.02130	0.57244	-1.18466	-1.80264	-0.35800	-0.05665	-0.80858	-0.45857	0.21798	0.63025	-1.44949	0.55455	0.65754	-0.18566	-1.31282	-0.69394	0.49263	-0.05728	-1.30336	-1.48198	-0.65245	0.97253	0.02629	-0.07997
RAB5A_rep1		0.92857		14	C	A3	46	24	494	794	33.89733	-13.68580	10.18512	-2.24000	-2.49217	3.18582	-3.40348	-2.75124	9.11509	-6.44324	-7.84020	-2.98329	-3.68111	-0.44952	0.35651	-1.60735	-1.53723	-1.19055	-1.91874	4.08659	-4.73676	1.78998	2.42826	6.43405	4.32928	3.44152	-1.18497	0.29263	-1.02112	-1.26934	-0.02938	0.11638	1.14551	0.22698	-0.85791	0.55387	1.62219	0.28583	0.19270	-0.03640	2.23650	0.37504	0.32815	1.15010	1.12334	2.25012	0.16935	-0.48633	1.66862	0.39000
IQGAP3_rep1	CGN_rep3	0.52632	0.42105	19	C	A3	46	24	557	798	-0.77371	-4.19585	7.49408	8.11455	6.16410	-1.53146	2.23834	-2.53827	1.48924	3.23949	-2.98115	-1.01476	-0.96301	-2.22688	2.18129	1.62068	1.31695	0.49010	0.92032	0.83837	-1.52196	-2.26636	1.07570	-0.32518	-0.67060	1.43482	-1.29696	1.75800	-0.21136	-0.34306	0.35430	1.14280	1.20837	0.66603	0.92200	-0.14266	0.47988	0.20186	0.01762	0.78957	0.02250	1.28207	0.80368	0.21358	0.20967	-0.06875	0.41148	0.14356	0.33085	0.04465
CTTN_rep1		0.88889		18	C	A3	46	24	334	845	-9.88224	3.28815	-1.87226	4.81139	0.46560	5.01730	0.21564	-4.31070	1.52135	-2.27613	0.78062	-0.91247	1.69077	3.12569	0.33096	-3.10624	-0.35546	2.54410	-3.79918	-2.06494	0.88671	3.46239	-3.02044	1.28324	1.09025	1.60806	-0.63920	-1.49361	0.14187	0.16834	2.28707	0.41045	-0.42066	0.62868	1.52687	-1.45589	-1.05219	-0.94371	0.60472	2.17419	0.50534	-0.40503	-1.06844	-0.86173	0.64056	-0.02551	-1.45914	1.15934	0.72529	-0.14722
JMY_rep3	FLOT2_rep3	0.52727	0.47273	55	C	A3	46	24	238	887	-0.94345	-1.09718	4.18250	1.50830	0.53862	-5.82328	-0.93957	-2.73560	-1.27723	-3.07874	0.59988	1.40388	0.76203	0.41437	0.02609	1.34740	2.24851	0.02255	-0.48462	2.68052	-0.54435	-0.45106	-0.01586	1.24143	1.42405	-1.01846	-1.06782	-0.48374	1.06890	0.89118	-1.71865	-0.73575	0.17273	-0.83998	0.12488	-0.77797	-0.11666	0.13518	-0.97278	0.49740	-1.13329	-0.04406	0.40138	-0.33770	1.24064	0.10044	-0.56757	-0.13932	-1.81987	0.95919
PAFAH1B1_rep1		0.87097		31	C	A3	46	24	386	854	-8.47361	5.82848	-4.46158	-7.08589	-2.82453	2.35520	-2.17702	-1.77279	2.65760	-1.48654	-2.73405	2.75019	0.89883	1.78506	-0.79328	-0.33849	-0.44570	2.69523	-0.51263	-0.48356	2.32313	2.44111	-0.20525	2.29390	-0.27581	-0.34606	-0.00002	-2.66221	-0.58240	-2.03882	1.04982	0.50076	-0.63638	-1.69172	0.56862	-0.54837	-0.12070	-1.08673	0.31869	-0.01007	-0.76295	1.24936	-1.61021	0.23734	-1.20491	0.25890	0.07529	-1.98572	-0.82292	-0.10514
CDH2_rep2	BAIAP2L1_rep3	0.65385	0.34615	26	C	A3	46	25	535	239	-12.33647	1.22898	1.47326	-5.68797	3.96811	-0.33480	3.03081	5.04786	-0.66199	-8.09442	-0.02043	-0.05814	0.32860	-1.18877	-3.50535	0.50548	0.25794	1.36775	-0.74593	-3.27178	4.64958	-0.74525	0.01827	0.43945	0.24535	-3.57787	1.31251	-2.03742	0.07616	-0.29789	1.18251	-1.44784	-0.23972	0.25631	0.61981	-0.13044	1.34361	-0.51133	1.36679	-0.96549	-0.01547	-0.04999	1.48054	0.64921	1.50417	-0.22095	0.73666	-0.59397	-0.34833	-0.15796
CDC42EP3_rep2	LCP1_rep1	0.50000	0.47222	36	C	A3	46	25	778	251	-2.43766	5.10914	-1.96234	-4.56760	8.29297	3.03607	-5.25419	-3.72955	3.52485	-2.09515	-0.98574	1.42075	3.94777	-0.63704	-3.37538	1.83558	-0.55879	-0.41896	-0.70155	-0.28513	1.51566	-0.29111	1.12268	-4.51165	-0.24897	-0.47945	-2.13189	-0.59494	0.86718	-0.89162	-0.22752	0.04935	-0.52964	0.03409	0.35082	-1.78049	0.82285	-0.15541	0.19805	-1.09147	-0.36759	0.08403	0.38465	-0.33590	-1.13303	-0.32394	0.38554	0.52449	-0.35228	0.64991
PDLIM2_rep1		0.95000		40	C	A3	46	25	596	353	-5.77347	1.55880	1.97005	-4.48588	-5.39944	-0.33269	-1.43925	-0.82658	2.82109	-0.67123	0.04881	3.46077	2.03096	0.78814	-0.52710	2.18843	2.70495	3.57013	-2.60671	-0.42615	-1.09521	-1.95561	-4.13692	0.46468	1.36886	-0.96612	1.28309	1.41487	-0.94629	-1.13612	-1.19418	-1.18533	0.30661	-1.86394	1.70021	-2.19865	0.76547	-0.99139	1.40123	0.52521	0.93947	-0.87656	-0.00578	-1.42610	0.53246	1.46066	-1.08569	0.71765	-0.73218	-0.06271
CIB1_rep1		0.96154		26	C	A3	46	25	727	388	-1.28519	0.59099	-0.87445	-2.65143	1.82208	-0.51858	-0.33677	-2.94446	2.20631	-3.38895	-1.83242	1.88171	3.74691	-2.95160	0.75383	1.42390	0.93520	-2.31999	-3.29512	1.16244	0.78423	1.67336	-0.31148	-1.37324	-0.85720	1.63960	1.34218	-0.32771	0.13896	0.53256	1.28726	0.15813	-0.15806	-0.11952	-0.99819	-0.34186	-0.84255	-0.45321	-0.24437	0.84358	0.02979	-0.20081	-0.67496	-0.70923	-1.68236	0.36466	0.08255	-0.50968	0.64882	-0.19466
AMPH_rep1		0.79167		72	C	A3	46	25	835	367	4.58033	11.03540	12.62227	2.33736	-7.73521	-2.24555	-3.21341	2.37072	1.32799	0.19481	-2.79028	-3.14443	4.61146	1.81947	1.49212	4.70526	1.18623	2.20544	-2.84091	-1.60251	0.53374	-0.94581	0.09047	-0.35797	-2.23279	0.00961	1.42014	-3.37676	-0.84677	-1.86909	-0.51694	2.61447	1.60760	0.46483	0.25659	0.26665	0.62501	1.12999	0.04833	-0.28686	1.37848	1.16579	-2.41613	1.05238	-2.44911	1.04603	-0.38950	-2.49631	0.59086	0.04210
CIB1_rep1		0.84615		26	C	A3	46	25	695	444	-3.14025	7.38991	-4.34163	0.63421	0.90650	-2.93794	-2.06815	-3.21785	2.83392	0.22982	-3.22416	6.57851	-2.75996	-4.36237	2.95284	2.36736	1.74609	0.74831	-0.19434	-1.71073	3.08342	-3.65903	-0.81666	0.24648	-1.40594	0.94466	2.71288	-0.15251	0.60198	-0.88104	0.13068	0.15375	0.79605	1.24173	-0.85073	-1.58950	-0.62261	-0.89133	-1.17885	0.71082	-1.80633	-0.72334	0.10297	0.54433	-0.19734	0.22825	-0.31984	0.39881	-0.55419	0.62447
ANXA1_rep3		0.70833		24	C	A3	46	25	691	543	33.52495	-2.99722	-13.57226	-13.63011	4.25654	-4.14150	4.24200	-0.82367	-4.24035	2.48275	2.00814	0.96272	-2.09655	-4.48740	6.93873	-2.00467	0.18688	3.62504	3.70798	-0.78564	-1.16188	-3.17182	0.67311	0.00265	-1.42725	2.37534	-2.72979	0.85220	0.89370	1.00171	-1.16551	-1.03303	-2.17413	0.50634	-1.11388	-1.53497	0.89114	1.36312	-0.68259	1.03962	-0.02904	0.91259	0.17344	0.01812	0.08547	-0.93873	-1.49478	-1.82789	-0.61202	1.29608
FLOT2_rep3		1.00000		10	C	A3	46	25	615	575	-4.95442	-0.46636	-3.96723	1.66753	-0.19062	-1.46882	3.43048	-4.17591	4.34490	-0.50890	-2.79778	3.87229	-0.32486	0.83153	1.25947	0.81735	-2.15715	0.11889	-1.64387	0.33293	-1.49368	-1.38707	0.38863	0.34956	3.02244	0.69518	-1.85327	0.55472	-0.46821	0.21277	1.56501	0.58044	-0.50012	0.40822	0.54232	0.06258	0.27007	-0.14248	1.39183	-0.21519	0.58963	0.33552	1.65318	-0.53366	0.44584	-1.13198	0.03373	-1.21802	0.15323	-0.26153
FLOT2_rep3		1.00000		14	C	A3	46	25	579	581	-3.43269	-4.15491	-2.14895	0.90762	2.73273	-0.11003	4.03389	-5.56909	3.25919	0.27980	-2.79300	0.80953	-0.74995	0.85822	1.11596	-2.46062	-2.74669	-2.44808	-2.58900	0.27931	-0.08211	-1.79302	1.35643	-0.31482	1.33088	1.02527	-1.58329	-0.71370	1.32888	0.24077	0.16245	0.36726	-0.72314	-0.01301	-0.41519	0.86566	-0.48701	-0.18540	0.52848	-0.32583	0.19492	1.92558	1.67295	-0.28807	-1.09153	-0.55721	-0.39081	0.51340	-1.27308	1.30208
PDLIM2_rep1		0.91667		12	C	A3	46	25	203	576	8.74249	-1.70518	-6.80979	5.42934	-1.15225	-5.25498	-2.80081	-0.35486	-5.29493	-2.10122	0.84075	3.38273	-1.01208	-0.19144	-2.35542	-5.26284	-0.53723	3.98807	-1.85342	-1.82270	3.74835	-3.36070	-1.70723	-0.82562	3.12346	1.56555	-0.67658	-2.13242	-1.07665	-1.43830	-1.27083	2.45106	0.06026	0.26999	0.06116	1.05648	0.08635	-1.39319	0.28760	-0.62303	-1.35554	-0.22123	0.74812	-0.83113	0.57114	0.77137	-1.79447	-0.01656	-1.37358	0.08440
MICAL3_rep3		0.66667		18	C	A3	46	25	703	625	-0.78816	5.13898	1.98418	7.57433	0.70063	-4.83063	0.91930	-0.64435	2.26892	-5.35436	0.55229	-0.79009	3.20742	-0.80894	-0.15005	0.47969	-0.51845	0.93175	-3.08865	1.18335	1.68128	0.41662	-0.33911	0.01509	-2.03301	0.34034	-1.16191	0.42890	-2.14676	0.86574	0.17726	0.43378	0.19240	2.03830	1.32041	1.63897	-0.60913	0.20716	-0.84946	0.52772	-1.19715	1.65682	0.95681	0.37846	0.38252	0.25085	0.41277	0.55966	0.32857	0.32877
MICAL3_rep3		0.96970		33	C	A3	46	25	800	607	-1.82562	7.98961	2.50200	6.51171	4.46553	-4.54020	-0.68419	-0.52115	-1.73832	-3.43364	-3.98861	-1.56022	3.32338	2.51762	2.48420	2.50669	0.78358	4.59122	0.34383	-0.55348	2.21190	-0.81696	4.45269	-1.15480	-1.61192	-0.93598	-2.13492	0.17009	-1.34340	-0.46507	0.77774	1.92390	0.65517	0.52154	0.65470	-0.69133	0.29889	-0.06444	0.04628	0.91645	1.81042	-0.70708	-1.34897	1.47505	0.67873	1.65199	-0.45136	1.64215	-0.63759	-0.12292
ARHGEF26_rep1		0.94000		50	C	A3	46	25	586	733	-15.81306	-0.29575	1.47091	-2.16200	2.35106	1.21060	2.26732	7.04621	3.79679	-0.87564	-0.42562	-2.54823	1.56252	-1.59306	2.39066	-0.30528	0.20348	4.45161	-0.92285	-1.44899	-2.20462	-0.94305	-0.76091	-1.34033	-0.87531	-1.91757	0.38774	0.10920	0.10472	-1.45527	-0.40629	-1.01047	1.97993	-0.62701	1.25871	-0.07150	0.19417	0.82124	0.58450	0.71758	0.13494	-0.60808	-0.68303	-0.94662	-0.54725	-0.64380	0.40060	0.21593	0.72010	-0.02890
VASP_rep3		0.98246		57	C	A3	46	25	538	866	-0.18862	6.53688	-1.53093	-11.71888	-1.36960	7.54468	-6.36404	-5.07513	-2.53183	5.10173	-4.86555	-0.74741	-0.28275	-1.69970	-4.53351	1.28175	1.35548	5.10831	-0.93401	-1.12180	0.21619	1.63321	1.62462	1.05469	-1.03081	0.28991	1.23340	-1.30152	-0.18790	0.13678	0.92752	0.46539	-0.04427	0.72909	-0.89354	-0.32312	2.76055	-0.76809	-0.94172	1.88512	1.17137	0.27642	1.03073	-2.07846	2.74634	2.89498	-2.75056	1.27455	-0.97902	1.65293
VASP_rep3		0.71429		7	C	A3	46	25	460	888	-2.63782	-2.52182	7.45234	-1.21593	-3.81811	-1.26009	-1.27251	-7.49557	-1.25276	0.79615	-1.51263	0.74654	-1.29002	-1.76691	2.21243	-0.40216	2.36008	1.95575	0.17249	-0.27848	1.07198	-2.21866	0.03261	-1.02822	0.41767	-0.87066	0.03366	-2.72703	0.81986	1.45669	-0.13887	0.41182	-0.98634	0.99634	-0.95657	1.20407	-0.72132	-0.00246	-1.51721	0.17742	-0.69736	0.65739	1.05615	0.07446	1.53005	0.36767	-0.76855	-0.34660	-0.80194	-0.35724
VASP_rep3		1.00000		15	C	A3	46	25	668	902	0.51115	1.70579	0.12231	-4.33263	9.18479	6.19086	-3.06837	-4.14839	-1.51508	2.55087	-8.63069	0.43490	-3.10240	-3.99096	-6.11669	2.22046	-2.33229	1.28911	-3.59965	-2.37875	0.65959	-1.68129	0.46854	-3.76566	-2.46418	1.38400	0.57248	0.54626	1.27675	-0.19265	0.58114	-1.24040	-1.06976	-0.63199	1.02633	0.81395	-0.10784	0.54631	-0.93252	0.40857	-0.16904	0.59124	-2.24314	-0.81295	-0.84984	2.02420	-0.47079	-0.23373	1.66572	-0.11822
MICAL2_rep3		1.00000		5	C	A3	46	26	487	134	-8.46149	4.93429	-1.31766	1.68227	-1.62767	-1.29006	-2.60383	2.44190	5.55653	-2.95300	-0.93475	0.93013	4.11876	1.03026	1.89193	1.24140	2.36412	3.22935	-2.60283	3.79709	-1.61218	-1.46534	-1.81635	-0.37818	-0.39827	0.46082	2.07178	-1.89331	-0.05648	-1.92117	-0.04837	1.34814	0.62334	0.39886	0.51889	-0.07922	-0.88799	1.51113	-1.02106	0.46011	0.29435	0.45871	-0.52492	0.48663	-0.29707	0.45400	0.56693	0.47649	-0.00319	-0.31415
TRIP6_rep3	PIP5K1A_rep1	0.68421	0.31579	19	C	A3	46	26	512	225	-0.05552	-5.65929	0.48212	-4.81943	-1.56061	1.31425	-4.70490	-5.41672	-3.36451	-3.08409	-3.20357	4.23647	4.71590	-1.53925	-1.12417	0.34884	0.23783	2.54259	1.03073	-0.35164	0.30856	-1.95356	1.30660	1.15289	-0.42612	0.33015	0.66033	-1.74191	-0.97016	0.14486	-0.09361	0.41387	-0.00039	0.55797	-0.74910	1.55342	0.70507	-0.64659	2.03872	-0.06730	0.02668	0.04515	2.40996	2.10455	1.13570	0.31304	0.38484	-0.12328	0.04540	-0.39464
MICAL2_rep3		0.97368		38	C	A3	46	26	646	310	-5.02075	-4.00691	-0.68822	-3.79796	-0.56324	3.31577	6.14646	-1.97857	-3.95927	-0.15731	-2.79738	3.80058	1.58565	-3.09373	1.82892	5.31230	-0.40420	2.93985	3.12262	-1.87421	2.56137	-1.99635	0.50201	-1.20904	1.43510	0.16699	0.41326	-0.28951	-0.05563	1.48886	-0.60726	-2.08591	-2.34438	0.95827	0.29904	0.23836	-1.28075	-0.68284	-0.55471	0.46008	-1.36244	-0.57170	0.17624	1.04230	-1.31211	-0.54830	-0.71979	-0.13600	0.45014	0.09264
PIP5K1A_rep1	TRIP6_rep3	0.50000	0.43333	30	C	A3	46	26	538	313	-7.73993	2.03222	-5.23914	-0.91327	-1.64180	-0.59838	3.01785	-3.39059	5.85668	4.04243	2.70534	2.12830	1.95298	-1.07277	2.17820	-1.19021	0.85159	1.90206	-1.57218	0.31044	-0.01135	1.43698	-1.52236	-1.83923	0.75402	1.06259	-1.25220	-1.12661	-0.81502	0.43941	1.22556	0.71580	-0.94247	0.14561	1.27141	0.56701	-1.01208	0.03095	0.11390	-0.21314	-0.05422	1.01828	0.21949	-1.35578	0.73574	-1.64671	-1.34665	0.60636	1.45645	-2.17063
PHACTR4_rep3		0.92308		26	C	A3	46	26	745	295	-2.59013	-2.68950	4.18541	2.05937	-1.45980	-2.88336	2.48191	-1.07896	1.89304	-0.80122	-5.59094	0.52068	3.44584	-2.35460	-0.55803	-2.80604	2.62885	0.73477	0.66199	-2.42198	1.76074	-2.77536	0.08750	-1.30614	1.05390	-1.58258	-0.98683	0.38725	-0.72809	-0.89390	-0.09110	1.64478	0.24461	-1.11080	-1.33366	-0.56946	1.26650	-1.00751	0.62973	-1.16082	0.17751	-1.24585	-0.44499	0.95057	0.63608	0.58159	-0.62885	1.55136	0.40976	-0.06452
PDLIM5_rep1		0.87692		65	C	A3	46	26	629	384	-5.55826	-0.09113	4.94547	2.66434	-4.64543	-2.96575	2.67347	-5.29585	2.30503	-5.47741	-1.16039	1.84186	-0.11968	0.82646	3.05278	-1.66563	-4.09341	0.84839	-1.91597	1.09022	-0.06343	-1.91557	1.42375	1.56652	2.92931	-2.22728	-1.03390	-2.56068	0.12410	-1.47055	-0.42783	-0.27950	-0.88612	0.61679	-1.61152	-0.71018	-0.33193	-2.19476	-0.39034	-0.90046	0.59117	-0.68866	-0.89350	-0.91290	0.21082	-0.21227	1.19254	0.68874	-1.32904	-1.14444
BIN1_rep1		0.95918		49	C	A3	46	26	209	406	6.15549	1.73322	8.80570	-14.59892	2.20242	2.49413	-3.12798	0.16789	-8.40045	0.47196	-7.69332	-0.75665	-0.21830	-1.04054	-2.88598	2.32163	1.21614	2.85514	-3.31765	-4.76307	2.32080	0.59533	-0.77245	-1.57468	-1.34651	-0.97112	0.39189	-0.64868	-2.71602	-0.84933	-0.35455	-1.24951	-1.17814	-1.30408	1.52447	-1.27478	0.33273	0.56003	0.09158	-2.23330	1.27434	0.00706	-1.27355	0.12659	0.37505	1.51337	0.94534	-0.44918	0.81636	-0.84727
MICAL2_rep3		0.94118		34	C	A3	46	26	666	404	4.04468	9.80059	-4.32359	-3.09948	-1.57449	0.84298	-1.80122	-6.56156	3.85074	-6.11703	-3.23570	6.30494	-1.97892	-3.13781	0.56226	4.08882	-6.51779	-0.40011	-0.42560	-3.70055	-0.95534	0.89539	2.19663	-0.37479	2.02790	0.23403	-2.33765	-1.25032	-2.38201	-1.35356	0.75665	1.11883	-1.30339	0.68589	1.10821	-0.01057	0.16913	-0.42799	1.83699	-0.23547	-1.25702	-0.16545	0.77360	-0.22321	1.17026	-0.30722	0.39539	0.60424	-0.17232	-1.78778
SLC9A1_rep3		0.83784		37	C	A3	46	26	518	470	0.18183	-3.76503	14.95378	0.64519	-6.68829	-0.67804	-3.76266	0.49172	2.67063	1.98764	-0.58955	1.23952	3.26974	-1.77136	-0.16556	2.22246	0.75934	3.99060	0.97442	-0.25031	-3.06521	-3.58731	1.81377	-0.93463	-1.98381	-1.16509	-0.71955	-0.92361	1.33228	1.34881	-0.72781	-0.19742	2.69131	-0.87624	-0.52105	1.55797	0.91127	0.90877	0.19464	-1.30879	2.01755	-0.13336	0.16111	0.30196	0.50614	0.45558	0.08193	0.63305	1.08467	0.87674
PDLIM7_rep2		0.82759		29	C	A3	46	26	726	466	-2.71553	2.98141	3.33165	5.96814	0.75330	-3.17611	-0.78143	-2.17271	2.53071	-4.49173	-0.69338	-0.56314	6.17594	1.42485	0.80737	0.37155	1.25747	1.11185	-1.63523	0.67588	-0.66202	0.26508	0.17331	-0.15071	-3.05852	0.06689	-0.92950	-0.42674	-1.18270	-0.10047	0.71459	2.34453	0.98355	-0.12466	0.77776	0.15438	1.33603	-0.74727	0.80530	0.61341	0.72981	0.02523	0.59400	0.19756	0.16015	0.73828	0.31046	1.18259	-0.02050	-0.87217
SPIRE1_rep1		0.42105		57	C	A3	46	26	163	506	-5.07000	3.66274	12.98754	-2.46808	-4.58497	-3.69282	-2.90730	-1.68057	2.00925	-0.07597	-0.46836	0.47635	0.78510	1.62124	3.28115	2.05889	4.60961	2.17025	-4.58149	0.23136	-0.03638	-1.39575	0.90839	-0.87613	-1.07770	-3.12096	1.29044	0.79745	-0.52438	-1.66558	-0.31111	1.46115	0.53684	-0.19219	-0.03207	0.77085	1.62751	0.70083	1.01837	-1.69331	-0.40515	-0.18202	0.41501	0.64784	-0.52249	0.93202	-1.35811	-0.45240	-0.93842	1.65007
CDC42BPA_rep3	KIF18A_rep1	0.66000	0.32000	50	C	A3	46	26	395	561	-12.56737	1.24844	0.84146	-3.62096	2.25016	1.44015	1.50038	0.31334	1.66948	0.78487	0.44472	-2.07100	-0.50675	-3.44007	4.43726	1.93929	1.55864	0.52766	-1.99178	-0.04581	1.56885	0.67083	1.23165	1.34972	-0.07543	-1.65582	-0.98343	-0.69814	0.70849	0.39617	0.15018	0.23696	-0.35840	1.06207	0.37072	0.34805	-0.74431	0.15896	1.83974	0.80404	-0.34050	-0.24606	-0.20910	0.75658	1.88956	0.60724	-1.54859	0.90774	-0.73509	0.36517
SYNE2_rep3		1.00000		19	C	A3	46	26	619	573	24.96127	-10.33832	10.43460	6.86581	2.92833	-2.85578	-0.00419	-4.07934	1.81511	2.86973	0.56673	-4.41754	1.77805	-2.23509	-0.34295	4.73303	0.28121	3.68894	3.78869	2.72237	0.65987	-0.30954	-2.75095	-0.52562	-1.65069	2.98898	-0.08578	1.65431	0.44381	0.48867	-0.99057	0.57379	0.91299	-1.19036	-0.91505	0.99188	0.67038	1.02500	0.33215	1.46933	-1.37942	-1.00367	0.03815	1.41318	0.34078	1.07095	-1.45247	0.35925	0.27543	0.04005
PDLIM7_rep2		1.00000		18	C	A3	46	26	262	581	-1.18828	9.82640	-6.33139	2.83536	4.18380	-2.02018	-5.29242	-6.08767	3.22785	-2.65450	-1.29992	2.67950	2.63588	0.75125	-1.61568	3.89009	1.14216	3.08622	-2.00629	-3.79585	2.17873	-2.03757	2.29296	-1.92958	2.33843	1.64728	0.40700	-1.48440	-1.21156	-1.78450	0.74082	0.90800	0.78039	1.11484	0.31234	0.31425	-1.35168	-0.51989	-0.21198	0.66875	-0.47557	-0.43715	0.36110	-0.56499	0.25170	-1.05778	0.06865	-0.42115	-0.86000	1.82751
SLC9A3R1_rep1	SPTB_rep2	0.53333	0.44444	45	C	A3	46	26	483	605	-3.05179	5.02063	0.93391	1.95669	-4.80916	-2.25824	-3.70237	0.97017	3.46040	2.74799	-1.85633	-0.48223	3.70153	-0.61052	-1.72507	0.88402	5.88328	5.11383	-2.60687	2.01907	-4.52092	-0.43423	1.45990	1.80722	-0.06507	-0.59175	-1.83297	-0.42041	0.56802	0.81587	0.61770	-0.57689	1.92809	-0.15275	0.26692	-1.70481	0.19031	0.80651	1.34891	-0.07500	0.45756	-1.30145	-0.39299	1.17336	0.54146	1.21760	-1.91292	1.22681	0.23310	0.09924
EPHA2_rep3		1.00000		12	C	A3	46	26	616	637	-0.73823	-5.46419	-3.50080	1.23837	-0.30120	0.58315	5.77943	-7.29408	4.32460	0.24803	-5.33319	2.72123	-1.04251	1.08953	-0.42671	1.29658	-4.13521	-1.19022	-3.87192	-0.07679	-2.62134	1.07093	2.77340	0.62606	2.88266	2.19335	0.94335	0.84779	0.49773	0.24250	0.79979	-0.29486	-0.29566	-0.83519	-0.38047	0.46124	-1.79843	0.04790	-0.02064	1.37424	0.04225	0.18569	-0.42647	-0.78114	1.72442	1.18845	-2.08569	0.22294	1.11631	0.16746
RHOF_rep3		1.00000		16	C	A3	46	26	336	667	5.61338	18.03602	-2.61151	7.56333	4.71216	1.33694	-0.53995	0.51634	-2.44524	3.56735	-2.70160	-4.55855	1.48471	-2.42802	1.37661	5.04348	0.27905	4.80738	-3.51309	-1.96334	3.17773	-0.05509	3.18857	0.41850	1.63038	-0.04731	1.90522	0.62056	2.70457	-1.73700	-0.37009	-1.15891	0.15548	-1.06766	1.29719	0.94344	-0.30307	-0.02219	1.59760	-0.33077	0.79125	2.16030	0.77397	-2.34144	1.58934	0.29487	-0.62021	0.49558	1.29674	-0.64437
EPHA2_rep3		0.86667		15	C	A3	46	26	636	668	-3.61524	-5.74562	-2.99252	-0.20864	3.96044	2.39303	7.52340	-5.43596	3.89725	-0.31812	-8.12670	0.27831	-0.05965	1.38077	-0.07796	1.34744	-4.17608	-0.02263	-0.29757	-2.08051	-2.76262	-3.86425	2.86691	2.84898	0.16201	1.48565	-0.49238	0.30349	0.31997	-2.04237	-1.04340	0.45647	-0.90377	0.54659	-0.12090	0.04793	-0.73111	0.31481	-0.35416	0.02871	-1.22314	0.91651	0.26507	0.50021	-0.60569	0.39099	0.67145	0.14817	0.09380	0.46514
DMTN_rep3	NF2_rep1	0.63636	0.33333	33	C	A3	46	26	693	652	7.61609	14.38485	-4.59403	-0.19772	-5.19572	12.04231	4.68371	-0.17614	0.15047	-4.00403	2.70047	3.05559	-3.45849	-10.17601	-0.48446	2.58508	2.77468	1.78597	-1.58313	-2.12175	2.33189	-1.92900	2.85685	2.72024	0.12308	0.56385	-0.53592	-2.86303	-0.92546	-2.54982	1.43168	2.80300	-0.74198	0.42706	0.84873	1.96960	0.10585	0.83378	-0.23984	-0.06187	1.35596	0.38727	-0.20849	-0.01726	0.62865	0.41922	0.83669	1.44547	-0.41228	0.15623
PALLD_rep2		0.90323		31	C	A3	46	26	771	722	-8.36727	2.11666	8.63681	-0.87207	-5.99631	-6.60046	2.72102	4.42427	1.37045	-5.18576	-4.07363	3.26607	-0.07197	1.57084	2.53559	-1.78826	0.23061	2.91037	0.94081	-1.29432	2.02875	1.38996	-3.05730	-1.86844	-0.09125	-2.20278	0.02387	0.13414	-3.37837	-0.96226	2.09638	-0.11546	1.39592	0.81579	1.11633	-0.64001	-0.08842	0.53835	-0.30784	0.02241	0.32374	0.83938	-3.20922	-0.66634	0.90877	2.69546	-0.47288	-0.85100	-0.38316	-1.07699
MICALL2_rep2		0.89286		28	C	A3	46	26	712	758	-3.37129	4.49903	-3.81947	-2.72301	-3.22253	6.34692	6.18631	-0.94604	2.66078	-1.01180	-4.97967	-4.30258	4.54203	-1.00722	0.88429	0.49669	1.52613	-0.15481	1.15945	-0.67536	1.46406	2.22829	-0.89662	4.17340	-1.27736	0.93786	-0.85267	-2.49882	-1.15150	0.19613	2.34828	0.22294	-0.27396	-0.47789	0.55908	0.70213	-1.01323	-0.70178	0.40048	-0.51983	-1.77774	0.27127	0.18399	0.02875	-0.72242	0.77307	0.95789	-1.33565	-0.08260	0.19544
CDC42BPA_rep3	KIF18A_rep1	0.50000	0.41667	48	C	A3	46	26	609	777	-11.17201	4.28007	-4.05958	-4.35432	0.26509	-1.17957	-1.12469	1.77735	5.11609	-0.27041	0.92644	2.55865	-2.82330	-3.45685	2.79722	0.60775	1.47470	2.64248	-1.42736	0.99874	2.19663	-0.41121	-2.61270	0.12658	1.40761	-1.26062	-2.32097	-1.11645	0.23002	-0.66648	0.00132	0.56524	0.05146	1.54616	0.75760	-0.41062	0.48608	-0.35500	1.15289	0.84904	0.70935	0.41743	-1.30613	-0.44233	1.22175	0.21477	-0.92148	1.59683	-1.22086	-0.17545
CFL1_rep1		0.87500		8	C	A3	46	27	246	199	6.63944	8.33066	7.49468	5.81168	-8.43781	-0.40105	2.36446	5.50027	-3.28253	0.06810	-2.70433	-5.16623	3.04885	-3.09143	1.76955	-0.04870	-0.52565	-2.92403	-1.75996	1.24379	1.62580	-2.09564	-3.34789	-0.30069	-2.72754	-1.04736	-0.04028	2.32723	-0.33037	2.51550	-0.40393	-0.79255	1.15539	0.94943	1.64178	2.19124	-1.42313	1.45040	0.48181	-0.37115	1.16812	-2.23289	-0.23812	1.84044	-2.11682	2.08699	0.29203	-1.43045	-0.33707	1.63467
TUBA1B_rep1		1.00000		10	C	A3	46	27	552	259	2.12112	0.59800	-5.92436	8.43284	-1.54570	6.09934	0.05021	0.65760	0.22752	2.25898	-2.70534	-4.60552	5.34228	-1.18283	-0.01485	-0.99711	-1.48824	3.57274	-0.59085	0.87637	-1.55342	-0.93833	0.98590	-1.67554	-2.13481	1.75758	1.83899	-0.12808	2.42066	-0.86808	-0.20158	-1.01453	0.36208	0.20711	1.22938	-0.33967	-0.68589	-0.02765	-0.32360	-0.18630	-1.46115	-1.29756	-0.59762	1.60995	0.32749	0.47296	-0.48861	1.19843	0.06024	-0.35810
TUBA1B_rep1		1.00000		15	C	A3	46	27	593	284	-8.73888	-5.25938	-2.82481	1.16662	5.36298	0.64623	1.56054	0.33547	1.86447	0.03535	-2.99855	-0.02116	3.19344	0.45690	0.46114	-0.42516	1.23278	-0.80351	0.80977	-1.57153	0.15510	-1.70308	0.24986	-0.50273	0.15645	1.05698	0.86489	0.90135	-0.41940	-1.10853	0.50957	0.51761	-0.23263	0.02789	0.21058	1.10979	0.39297	-0.17854	-0.78548	-0.42568	-0.10648	0.24798	0.26978	-0.01640	0.27453	1.63530	0.46416	1.52347	-0.00676	0.55093
SPIRE2_rep1	CAP1_rep3	0.50847	0.49153	59	C	A3	46	27	792	315	1.35748	9.90599	1.36992	-2.96816	-3.18389	3.56887	-3.80014	0.47991	-3.06722	1.85025	-4.00965	-3.14966	1.03961	-2.09651	0.11778	2.19567	-0.04922	2.02478	-1.90384	2.39379	3.84646	-1.05892	3.42836	-1.17062	1.58364	-0.70981	2.72882	2.38180	0.39877	-1.00731	0.68428	-3.05758	0.06996	1.44087	0.91973	0.39199	2.23918	1.31773	1.71160	-1.58962	0.77678	-1.06153	0.09901	-0.51249	0.50017	-1.05428	-0.09542	-0.51132	2.05430	-0.19701
MTSS1L_rep3	PDLIM2_rep2	0.51351	0.48649	37	C	A3	46	27	317	313	-10.82585	0.04039	3.68540	-1.30576	-1.49680	4.96949	0.15277	-1.64896	1.44831	1.91482	-0.11470	-2.50556	0.23542	-1.83700	2.39229	-2.32310	2.80070	1.22531	-0.70750	-2.44398	-1.65749	2.25145	-0.40703	1.58668	-3.11412	-0.20890	0.49034	-1.47847	1.71994	-1.53660	-0.50966	-1.35045	0.13728	0.51483	-0.50682	-0.81201	0.05193	-1.71427	-0.43454	0.44416	-0.88515	-0.32456	-0.59748	0.23909	-1.11560	-0.07485	0.14216	-0.12950	-1.41717	0.77823
SEPT11_rep3		0.95652		23	C	A3	46	27	396	422	4.74302	1.61585	-6.76425	-3.96003	0.92700	-1.82817	7.05597	-3.75377	2.08600	2.25273	0.12724	-3.39144	-1.31694	1.07861	-0.01413	-1.45784	1.31975	-2.59096	-5.35785	-1.24951	2.38639	3.46657	-0.15913	0.76420	-0.64653	2.16735	0.58649	-1.60444	-0.09503	0.87383	-1.21496	0.48308	-2.23319	0.04243	0.27582	1.51653	-0.98134	-1.64863	0.13199	-0.91549	-1.12607	0.52004	1.88332	-0.55501	-0.70581	2.48825	-0.77868	-1.06227	-2.05273	2.39820
HIP1R_rep3		1.00000		15	C	A3	46	27	650	439	-6.11721	-0.34709	8.98366	1.23688	3.01888	-1.99055	1.42112	-0.39626	-0.78477	-6.98139	1.21486	-0.26632	2.99551	1.24860	-0.11077	-2.13261	-1.34769	1.50033	-2.15520	-0.37977	2.19948	-2.98748	-0.20865	-1.52224	-0.90843	-2.35958	1.45199	-2.07787	1.78216	1.09689	0.70444	-1.03548	-1.51719	-0.22505	0.80018	-0.17898	0.71549	0.55694	0.21321	0.07612	-1.09391	1.08429	0.72151	0.14644	-0.32589	-0.18417	-0.31586	-1.09874	-0.06362	0.37041
TMSB15A_rep2		1.00000		46	C	A3	46	27	168	440	18.06021	-5.16886	22.07901	-11.06496	-0.90734	10.25721	-3.07306	6.19903	-5.07495	-5.60029	-8.18498	1.32383	6.12083	-5.96106	-7.19079	-3.20831	3.59768	-5.33915	-5.07693	-1.46529	-0.61280	1.53636	-2.40326	-4.49658	0.31314	-1.40147	0.60565	1.14554	-2.72223	1.49871	1.41257	-2.31376	-0.70216	0.75847	-2.07701	0.41327	-0.25480	-0.58783	0.31026	-1.95559	-1.36686	1.89276	-1.90402	-2.51915	-0.92276	2.95575	-1.37174	0.48793	0.20319	1.51727
ARFGEF1_rep2		1.00000		14	C	A3	46	27	506	503	-8.69044	-0.18169	-2.56792	-7.81999	3.53769	0.05947	-0.23467	-2.45122	2.50471	-3.12291	2.77989	1.81712	-1.31725	-4.96923	-1.73603	4.46671	-0.54899	2.30778	-0.15952	-1.62120	1.11288	0.25354	-1.15324	2.32782	-1.64283	-1.16106	0.24334	0.97809	0.07536	0.01458	-1.00899	0.05254	-1.69446	-0.70681	0.03364	-1.19136	-1.12952	-0.03966	1.39790	-0.94489	0.32038	0.03884	-0.36885	-0.00434	-0.62817	-0.14232	-0.51642	-0.07349	-0.44641	0.47598
ADD3_rep1	MYL2_rep2	0.52941	0.47059	34	C	A3	46	27	685	512	-7.54594	0.49835	1.61038	-1.37700	2.24452	-1.48503	4.22510	0.64024	0.70352	4.08577	-2.17184	-0.48568	3.63858	0.27213	-0.53263	1.52375	3.43639	4.93512	-1.14765	-2.48628	-1.44664	-1.84560	-0.80418	0.48354	0.35198	-1.11047	0.38311	-0.11017	-0.39071	-0.96145	-1.27832	-0.55230	1.10816	-1.77250	1.17414	0.07370	-0.28428	-0.76057	0.19645	-0.90596	-1.59904	1.12720	0.40559	-0.44379	-0.63807	0.38909	-1.77966	-1.04910	1.92740	0.19389
ARFGEF1_rep2		0.86364		22	C	A3	46	27	463	578	-10.69511	1.81622	-4.72438	-5.73749	2.39363	2.86507	2.47902	-2.05315	2.49007	0.39564	1.10476	-2.39799	-1.98734	-0.64936	0.82350	0.89484	0.76856	2.60142	-0.20879	1.66617	3.15393	-1.30132	-2.02000	1.23738	0.95180	-0.91060	0.30021	0.82902	1.82244	0.82899	1.00036	-0.09583	-0.95115	-0.12392	-1.38955	-1.17539	-0.27327	0.22259	0.79497	1.32776	1.46110	0.86243	0.16684	0.98291	-1.36693	0.95241	-1.36605	-1.30405	0.36740	0.30817
CONTROL_rep14		1.00000		43	C	A3	46	27	305	607	-3.60665	4.68204	4.62044	-1.75149	-4.18680	-1.97272	-5.11401	-1.93309	0.75824	-1.96839	-2.32675	2.51181	2.24838	2.22286	-0.26290	3.27288	3.99432	0.71581	-2.04390	0.64684	0.69878	0.81538	1.18051	-1.84303	-0.91602	-0.23331	0.15854	-0.82363	-2.99890	-0.67162	1.63324	1.41071	0.21210	0.35044	1.28433	1.48083	0.68161	0.90847	-0.79626	-0.11400	0.15437	1.18652	-1.56838	0.14109	-0.60529	0.60737	-0.89542	-1.15891	-0.16073	-0.47946
GNA12_rep2		0.90000		10	C	A3	46	27	662	612	-10.41358	-2.21096	-2.46157	-0.17538	4.11538	-0.22757	0.92763	-4.12961	2.06921	0.42624	-0.77610	0.66766	-0.26316	-1.78921	1.70180	-0.86054	1.56457	2.75031	-0.33733	0.06668	0.78553	-2.10768	0.86045	0.18275	0.43860	0.39857	-1.34046	1.19543	-0.04415	0.02279	0.47187	0.50189	-0.52737	1.39504	0.52965	0.23013	-0.20341	-0.52569	-0.68058	0.36284	0.42634	-0.76591	-1.21622	0.43037	-0.85277	-1.04767	-1.00363	0.27070	-0.31212	-0.35115
GNA12_rep2		0.77778		18	C	A3	46	27	602	632	-11.32396	-2.47401	-1.93733	-2.02997	0.74574	-0.90213	2.37863	-3.99827	2.81926	-1.08485	1.33827	1.86774	1.77756	0.31469	1.51212	-0.47462	2.18036	0.96543	1.20554	-4.25963	1.83371	-0.17217	-1.13467	-0.72274	2.81062	-1.66306	-0.88850	0.20366	0.85633	0.30235	0.14194	-0.64461	-0.01081	0.03745	0.17161	-0.42664	-0.05874	-1.69612	-0.82047	0.88071	-0.74108	0.44477	-0.50678	-0.88255	1.15451	-2.04752	0.65279	-0.22576	-0.01511	-0.91296
CNN3_rep3		0.94118		17	C	A3	46	27	741	649	-3.30214	1.20371	2.56020	7.10931	3.50008	-2.39819	-0.19858	-2.22482	-0.19195	-2.65814	-1.49723	-1.44314	1.03643	-4.87940	2.40007	1.11666	0.88558	2.90035	-0.97797	1.75994	0.05602	-0.49062	1.87777	-0.34403	-0.61379	1.07160	-0.42847	0.24803	-1.70911	-0.04964	1.54387	0.17856	0.13612	-0.23454	0.20874	1.17508	-0.31128	-1.49170	0.79272	-0.13144	0.61614	0.79153	-0.74255	0.32342	-0.15525	-0.46499	-0.27631	-0.84713	0.44108	0.71974
LDHB_rep1		0.92308		13	C	A3	46	27	237	758	-3.99339	3.53901	0.89857	-0.68168	3.66733	-2.29325	-1.09699	-4.15169	2.10695	-2.28908	1.67754	-0.54665	-0.50292	-2.66098	-0.32443	0.16909	1.47195	-1.06989	-5.09542	-0.09550	2.82700	-0.53033	-0.18235	-1.45283	1.20979	-1.09906	-1.68779	1.45423	0.37105	0.11560	0.08162	-0.19775	0.13245	-0.83990	-0.83203	0.02722	-0.57766	-0.56056	0.47026	-0.58016	-1.26417	0.54648	0.24334	0.34701	-1.22341	0.00125	-0.77792	1.18318	0.56751	-0.43916
CNN3_rep3		0.93103		29	C	A3	46	27	693	769	-7.74693	-3.42684	-3.69670	3.41105	2.46990	1.28467	2.87748	4.08382	1.88826	4.07375	-1.94058	-1.02659	4.30578	0.40638	0.62957	4.14549	1.75000	3.46075	-0.42604	-0.68826	-1.21499	-2.73455	-0.62531	-0.96965	0.85484	0.55836	0.21471	0.47371	0.51372	0.29341	0.91900	1.24571	0.59244	1.28746	-0.59575	-0.13237	0.11425	1.91763	-0.77892	2.10764	1.21912	0.04394	0.58203	0.54333	-0.72929	0.03459	-0.32534	0.05808	-0.52277	-0.11160
SPTAN1_rep3	TPM4_rep1	0.50000	0.38889	36	C	A3	46	27	880	762	-4.68065	10.26228	4.87518	-6.94585	4.91186	4.01244	-8.15551	-0.22203	4.19317	-6.45396	2.75637	1.87677	-0.63915	-1.23156	3.39025	4.42965	-2.26661	1.84609	-2.69842	-0.66656	-0.00673	-3.29046	-2.44197	-4.16746	2.55870	-1.50434	-2.15163	0.23857	-0.45499	-0.85553	0.71017	-0.07105	0.20953	1.03935	0.49865	-0.74289	-0.34345	2.34075	-0.21964	1.05795	0.08357	-0.71397	-1.43139	0.64216	0.03970	0.64531	0.67423	1.57067	-0.73513	0.11577
ARF6_rep1		1.00000		24	C	A3	46	27	815	820	-9.17188	1.98362	-0.01534	1.20920	-1.05778	4.36933	-3.60164	-7.36723	2.62086	-4.03785	2.79549	3.11217	0.89729	-0.88398	3.75191	-1.04941	-1.19097	2.29529	-2.27784	-1.12200	0.91082	0.76842	-3.25879	0.28730	-0.67058	0.59734	1.72588	0.16551	2.34418	0.07522	0.76608	-0.93134	-0.36347	1.20600	0.13812	0.44044	-0.71639	-1.06075	0.05220	-0.00084	-0.56220	1.32630	0.06797	0.44761	0.68291	-0.58055	-0.52324	-0.05177	1.04136	1.14600
DCTN1_rep3		0.94872		39	C	A3	46	28	294	398	-6.64078	9.82070	-5.03378	0.40668	1.61294	-2.57956	-5.70570	1.15775	5.53586	-1.61028	1.08699	2.60086	-2.29501	0.90777	-0.41145	1.53324	1.60593	-0.50589	-1.96539	-1.04731	3.52101	-3.86630	-2.12768	-1.42999	-0.68245	0.03397	-1.31453	-2.28811	-1.37324	-0.40070	1.24185	1.50434	0.98443	0.89840	1.52548	1.19186	-0.70957	-0.23808	-0.55974	-2.00492	-0.24809	0.78285	-0.58349	-0.01395	-0.65004	0.96564	-1.43811	-1.02856	-0.53076	0.55541
MYL2_rep2		0.65789		38	C	A3	46	28	710	432	2.69940	3.01951	6.25158	2.03405	-6.51713	1.83425	-11.51526	-5.26111	0.21089	5.97172	-1.03304	0.66132	2.61597	3.77133	-3.25123	-2.82017	3.04423	1.83731	-2.40591	-1.22230	-1.85180	-1.02992	4.16777	1.50027	-2.29238	0.99572	-1.42493	-0.42973	-2.24627	-0.11789	3.04603	-1.05438	-1.17010	0.09051	1.05709	-1.36496	0.69238	-0.33247	1.42490	-2.31302	1.90862	-0.74098	-0.93178	0.66877	-0.03051	0.14480	0.84412	1.17053	-0.42626	0.21115
ARAP1_rep2	MSRB1_rep3	0.39474	0.30702	114	C	A3	46	28	400	544	-9.10472	6.16430	5.52253	-9.03915	-5.06425	3.60530	-2.57846	1.00305	-0.93213	-2.02845	-1.14199	-1.04537	-0.56654	2.99241	-0.14997	1.39907	-1.66783	1.55767	-0.05618	-0.71825	4.12790	2.85592	0.37885	0.79383	-1.97547	-1.93358	1.90345	-1.70265	0.38493	-0.09723	1.63717	-1.67719	1.66332	0.35928	-0.16651	-1.25556	2.77467	2.35578	2.63666	2.72263	-0.71669	2.38696	0.73506	-1.15638	-0.28921	-1.03887	-0.63224	1.14417	0.78323	-0.73554
ARPIN_rep2		1.00000		6	C	A3	46	28	774	574	13.28825	-14.18495	-4.37641	5.73281	4.54950	1.27180	-3.38133	2.50641	-1.58198	3.21835	-2.30788	4.25970	-0.01306	-0.69201	1.93909	3.65401	-0.49621	2.04933	-6.47641	-2.09962	1.57060	-2.78945	-2.57213	-1.68088	-1.80150	3.35480	-0.41171	0.46070	0.96109	-1.02779	1.21507	0.81198	1.04754	1.46578	0.76513	0.55247	-0.58522	1.36830	0.79740	0.69127	0.76308	0.15763	0.47073	-0.04374	0.23277	0.93015	-0.73726	-0.00558	0.53513	0.92984
PAWR_rep3	KPTN_rep1	0.54545	0.40909	22	C	A3	46	28	826	586	9.65877	4.91910	5.91589	8.93739	8.91810	-4.74270	-2.00586	-5.62065	-0.24349	0.71348	-1.50877	-4.71269	-2.03465	-4.14698	-0.96806	1.43850	3.34623	0.24585	-4.97904	1.52186	0.98283	0.55175	0.16673	-3.20602	0.07488	2.47861	-0.59912	-0.16614	-0.72965	-0.64927	0.57220	1.09716	0.64957	-0.65921	0.69334	-0.27796	-0.19199	-0.69601	-0.18428	0.66424	2.10923	-0.36002	-0.91828	-0.91796	-0.72090	-0.06221	0.21559	0.79960	-0.36299	0.14760
ARHGEF26_rep3		0.95745		47	C	A3	46	28	693	621	-0.69533	8.71532	1.12672	-1.49297	-1.41883	-3.88009	-1.39165	-1.04154	3.40572	-5.59600	0.82287	0.54149	1.57663	2.37484	0.36602	2.05359	-0.34134	0.46471	-0.63082	0.78035	3.36088	-0.10544	1.84425	-2.40381	-0.51288	-1.87951	-2.02396	0.09337	0.30954	1.07067	-0.61521	-2.55603	1.40700	1.17252	0.10796	-1.55045	-0.38325	0.13082	-0.93082	1.11885	-1.12997	-0.59023	0.24723	-0.77667	1.04837	0.55137	0.64928	1.05799	-0.15658	1.07445
TNS1_rep3		1.00000		28	C	A3	46	28	924	648	11.61851	-12.91010	6.29874	-8.72406	1.34883	2.78686	-3.12500	5.06167	-2.90482	0.32548	-8.06635	0.99734	6.87405	-6.00970	-6.71615	-0.36689	1.70021	-1.79035	-3.22164	-0.67579	0.56406	2.25925	3.30259	0.46178	1.87041	0.55900	-1.27343	-0.13159	0.21555	0.96073	-1.14141	-0.64729	-0.59746	-0.37986	-1.14234	1.43294	1.00421	0.56395	1.32885	0.41947	0.01889	-0.05931	-0.89405	0.47533	-1.73479	0.41639	2.65779	0.28186	-3.16528	0.00946
FAM89B_rep1		0.86842		38	C	A3	46	28	522	648	17.88864	2.61976	24.49292	4.47921	2.04932	5.93635	1.14737	4.40560	-2.31013	-1.22345	-11.85720	-4.27244	5.37374	-7.48062	-4.28747	-3.19194	-3.30801	-6.52169	-4.07496	-2.61106	4.16180	7.42391	0.09901	-2.81688	7.51619	-1.45627	-0.21818	-1.75279	1.25845	-0.46439	-2.10165	-0.56119	-0.17719	-0.04045	-1.52638	-0.25843	-2.86294	-0.79233	-0.99989	0.99582	2.12546	-0.64062	-1.25592	-3.19167	-0.64958	0.42993	-1.64909	0.81262	1.01756	1.20931
BAIAP2_rep3		0.89474		19	C	A3	46	28	195	714	-8.70872	-0.01412	0.92768	7.44284	1.75249	4.22025	4.63343	4.70639	-1.50565	-1.49028	-3.19122	-3.41947	4.28276	0.10299	1.29110	0.35287	3.22226	2.22050	-0.86673	-2.81862	-1.68237	-1.77859	0.03449	1.20413	0.77806	-0.12922	-1.48416	-0.28373	-0.55834	0.47866	2.13779	-1.20247	1.58886	-0.85035	0.99109	-0.68405	0.16010	-1.45431	0.43677	-0.36609	-0.55237	0.07051	-0.71082	-1.33259	0.59273	-0.63123	0.57993	-0.41922	-0.92128	1.15419
TAOK2_rep2		0.93548		31	C	A3	46	28	639	711	-13.76803	-3.20180	2.00060	-3.79410	2.98631	0.44034	1.96842	-0.99288	2.40402	-0.42168	1.38715	-1.30562	0.96541	-2.76652	2.18648	1.51415	1.62059	1.99031	1.64026	-0.68102	-2.77289	-0.49566	1.65514	1.38119	-0.10758	-1.17408	0.52693	0.21514	-0.85396	-1.12915	-0.15675	-0.11518	-0.14628	-0.71738	-0.03627	0.06097	-0.19146	-0.84623	-0.44027	-0.21257	-0.19047	0.53065	0.05052	-0.58702	-0.12819	-1.16980	-0.13702	0.10936	-0.32554	1.23152
ENAH_rep3	TMOD3_rep2	0.53846	0.38462	13	C	A3	46	28	756	732	22.71060	-11.39146	-2.08851	0.77150	-1.57270	11.01809	-1.89615	0.23694	-3.94521	1.20909	-1.29023	0.45649	3.79430	-1.09390	2.35370	-0.42337	0.07877	2.10079	0.50835	-0.55069	0.95771	1.51503	2.19186	-1.47486	1.58667	2.06131	-0.70763	-0.60614	2.28596	-2.44043	-1.04520	-1.19134	0.19533	1.02404	-0.66364	-0.33649	1.13221	-0.99101	-1.46626	0.20391	-0.49557	-0.42985	1.74032	0.12443	0.79171	1.28665	-1.01773	-0.80078	1.58804	-0.14335
FAM89B_rep1		0.96296		27	C	A3	46	28	503	736	-5.23289	-9.36850	0.93840	4.69963	3.14410	-2.80107	2.34784	-1.23752	-2.42973	-0.04565	0.16873	0.92614	2.86140	-1.00100	-1.65860	2.43480	0.44264	-0.27223	0.40457	-1.95217	-1.62088	-0.07202	1.63187	0.87898	-0.91766	0.52892	-0.39423	0.27826	0.81888	-0.63376	-0.83233	1.47917	0.03206	-0.62358	-1.24809	-0.24082	-0.23098	-0.06879	-0.10026	0.92517	-0.37060	0.66481	-0.48113	0.03999	1.02251	-0.25486	-0.39581	0.83811	0.52082	0.66693
MYO18A_rep3		1.00000		27	C	A3	46	28	397	781	-3.94749	6.32118	-1.65152	0.82976	5.57600	-0.95349	-1.66400	-5.43794	1.92251	2.13199	-0.39902	-1.54142	1.29203	-1.23739	0.13851	1.43516	1.21712	2.32869	-1.61823	-0.87796	0.12798	1.36911	5.59265	-1.36137	-0.47068	-0.94755	0.11702	1.57201	1.50788	-0.71845	-0.65481	-1.86269	0.21358	-1.14866	0.44165	0.41395	-0.20837	-0.04830	0.13440	0.28066	0.54389	0.87314	0.70991	-0.35346	2.00576	-1.47652	-0.00814	0.44604	0.59601	0.10556
SSH2_rep2		0.93939		33	C	A3	46	28	280	820	-6.75189	4.91085	-5.30351	3.73523	3.56393	-3.76273	-1.89393	0.77855	4.82975	-2.30954	-0.22839	1.63514	2.79590	-0.79517	-1.40043	0.36656	2.82536	0.76195	-1.92275	0.86983	-1.22037	0.21455	-0.55640	0.03640	-1.05425	-0.89469	-0.33960	1.64307	1.47523	-0.77082	-0.41060	-0.94384	0.63460	0.12175	-0.10876	1.75272	-1.00592	-0.04262	-0.59200	0.91442	0.20255	-0.12346	0.06354	0.07467	0.05249	-0.97083	0.10278	-0.36812	-0.17669	0.22862
ARHGDIA_rep2		0.73810		42	C	A3	46	28	718	870	-8.06456	0.42958	6.00802	-3.40289	-1.68580	10.86235	0.26701	-4.59912	0.26604	0.15228	1.54686	3.09599	-3.22755	-1.61074	4.40069	0.07170	5.84392	-0.08428	-1.26113	-0.71426	0.62836	-0.42734	-0.46340	-0.71192	0.20389	-1.01089	0.71453	0.61535	-0.69882	-1.38028	0.58824	0.99999	-2.38840	1.24296	0.06084	0.35912	0.95679	1.60465	-0.68844	1.21801	-2.21779	-1.27469	0.05329	0.98124	-1.07098	-0.69646	-0.33056	0.11767	0.52404	0.03252
CGN_rep3		1.00000		9	C	A3	46	29	720	209	3.99759	5.83355	8.15847	5.94783	2.07487	-3.50452	0.26285	-1.72386	0.43662	-0.89884	-5.78882	1.72190	-0.30865	-2.55297	2.92733	0.98987	-0.79400	-0.08376	-0.70270	-0.44150	1.67046	0.20791	2.09762	-1.07370	-0.53364	0.56308	-2.02025	-0.17623	-0.99532	1.61397	2.08955	-1.80334	-0.04353	1.42895	0.06269	-1.88651	-0.81100	-0.58471	1.49064	1.15557	-0.51403	-0.24486	0.16569	-0.09682	-1.05697	0.29988	1.07508	0.37173	-0.49684	-0.59979
CIB1_rep3		0.71429		7	C	A3	46	29	644	198	6.70987	10.34379	3.72941	1.26410	2.81496	5.18952	-0.88289	-2.03692	3.34654	-8.70899	-7.45963	3.12069	-1.19347	0.35367	-1.44995	0.73846	-8.36197	-0.99610	-4.06322	-5.25174	-2.54859	-0.31250	3.78294	1.72955	3.41382	-0.90444	-1.57473	1.99921	0.52858	-1.26437	1.61630	-0.29099	-1.87611	2.56912	1.28250	-1.61642	-0.44725	2.05160	-0.70325	0.97068	-0.54702	0.41560	0.95325	0.63358	0.05306	-0.62937	0.47359	0.34634	1.34320	-0.01256
CIB1_rep3		0.76667		30	C	A3	46	29	583	228	1.33428	9.23497	-2.54500	-3.34461	-0.36795	1.52987	-7.38464	-2.50339	-2.00542	2.30981	-1.72340	6.22922	-2.97305	-8.49415	1.03244	2.77936	-2.72685	0.48558	-0.32493	-3.31761	0.89797	0.30886	0.85062	1.08334	0.52564	-1.04193	-2.82214	0.98089	-0.55938	-1.00916	1.54760	-1.51447	0.55069	1.03242	0.77997	-2.38243	0.30747	0.86273	-1.01060	0.09628	-0.51518	-1.51854	0.15643	0.44924	1.08517	0.18450	-0.24970	-0.40623	-1.17160	-0.10998
LIMA1_rep3	RDX_rep3	0.50000	0.40909	22	C	A3	46	29	313	283	-3.25308	8.08351	-2.24331	-0.12132	1.38868	9.60590	5.38441	5.01116	-0.82091	-2.51224	-0.92002	4.56012	-4.17803	-2.28609	0.62765	3.87719	3.82940	0.71306	0.80894	-1.11858	3.30672	2.82521	0.12596	-0.58826	-1.41523	0.08462	2.36854	0.44279	2.67064	-1.51152	0.30140	-1.65484	-1.74442	0.61432	0.71430	-0.61859	0.12663	-1.01739	-0.41220	-0.90586	-0.22894	0.02642	-0.53521	-0.04280	0.37935	1.06297	1.01777	-0.39471	-0.80478	1.19201
RDX_rep3		0.95000		40	C	A3	46	29	278	338	-2.83281	-2.21352	3.22450	-3.49624	-1.96010	-2.94842	-0.26603	1.09079	-2.43380	-2.02450	-6.00027	3.89769	1.49548	-0.08169	-1.20413	-1.82054	1.05061	2.28682	0.73098	-2.38736	1.16992	-3.33229	1.92571	-0.38614	0.63259	-2.53576	1.06962	-0.42476	-0.23395	-1.31380	-1.19300	0.45474	-1.06610	0.69977	-0.35537	1.00846	0.68769	-1.52794	1.16845	0.55885	0.24323	-2.57340	2.28176	1.17297	-2.14050	0.04753	-1.70349	0.57262	0.21926	-1.38152
MSN_rep1		0.90476		42	C	A3	46	29	825	382	-5.63970	-5.36864	1.11695	1.65190	-1.36955	-5.04446	5.16378	0.16992	2.14808	1.25821	0.64568	1.44898	2.13317	-1.82740	0.40847	0.32320	1.99322	0.51559	-0.18616	-0.69915	-1.39131	1.01103	0.23432	-1.31796	-0.37344	-0.64062	-1.04853	0.68908	-0.58541	0.80027	-1.58875	0.16051	0.54347	0.13348	0.63337	0.35419	-1.25412	-1.11076	-1.77774	0.65713	0.31438	0.78799	1.60269	-0.08049	-1.04853	-1.03935	1.20195	-0.09663	0.27836	-0.45899
RDX_rep3		0.88889		45	C	A3	46	29	441	424	1.11442	8.36347	9.17387	0.24798	3.08458	-2.37117	0.59066	-2.58170	-0.50950	-3.41635	-3.42184	-1.88618	3.03864	-1.43454	4.60914	0.36218	-0.49126	-1.89227	-1.73872	-1.32607	2.32245	-0.85310	1.55550	-2.42943	1.77600	-1.14581	1.81370	-1.13856	0.41044	1.17413	0.82685	-3.25493	-0.62040	-1.52664	1.92593	-1.19113	0.74194	0.54739	1.27812	0.03967	0.32820	1.25069	-0.00301	-0.65762	-0.72087	-0.81627	1.67404	0.67053	0.29848	1.80336
LIMA1_rep3	P4HB_rep2	0.55172	0.43103	58	C	A3	46	29	555	402	-8.14064	4.32962	5.54078	-4.46825	-0.48555	-1.37574	-3.47724	-3.91342	2.86088	-5.07517	1.40498	1.54181	0.51732	3.13360	1.80743	0.41010	0.36819	0.08845	0.50042	-0.92999	1.59007	0.19265	1.04163	-1.49024	-3.41119	-1.19183	-0.40402	-0.65957	-2.75794	-0.11953	1.91927	0.79418	-0.28787	0.32801	1.04955	0.19037	0.70188	0.76006	-0.13427	0.39419	0.65285	0.40890	-1.78937	1.50317	0.86446	0.83498	-1.47154	0.00948	-0.13509	-0.53621
BRK1_rep2		0.60606		33	C	A3	46	29	438	476	0.12605	-3.56293	-5.23986	-3.85938	-2.49616	-0.07227	5.89263	-5.42206	0.37480	-0.24683	0.77874	-0.59554	2.54387	1.15795	-1.34272	1.69272	-0.66949	2.19321	0.27415	-1.82241	0.15037	1.56917	-0.72512	1.55217	-0.38702	1.47797	-0.38841	1.51244	-0.74973	0.30814	-0.38349	0.83494	-1.74942	1.65579	-0.30796	0.49733	-0.08886	0.62416	-0.26439	1.69336	-1.43000	-0.83575	-2.28154	0.88257	-1.05701	-0.40184	0.78599	-0.70606	-0.46377	-0.74351
ARF6_rep3	INF2_rep1	0.35211	0.35211	71	C	A3	46	29	790	482	-12.10378	0.46901	6.84088	-7.49898	-4.45716	-1.27625	0.82976	5.32979	3.57676	1.21590	0.32809	3.47122	-0.13643	1.92869	2.75626	0.53908	0.80028	2.39138	-0.65316	-1.64727	-0.38318	-0.50255	-0.74727	-2.56958	0.49292	-3.26236	-0.10025	-2.25189	0.59612	-0.96534	0.70316	-1.01286	1.55192	0.55714	-0.85250	-0.48351	0.21992	0.29806	1.65373	-0.80152	-0.44440	-1.14217	-1.40465	0.58769	1.16909	0.66352	0.48517	-0.14352	-0.09102	0.26585
BRK1_rep2		0.64286		14	C	A3	46	29	394	501	19.48776	-6.18948	-12.96047	-2.73450	-0.18258	-4.04961	-2.45841	-1.87716	-3.01928	-0.68349	2.20572	5.33748	-0.03932	-3.55988	-0.88915	-4.65246	-0.90973	4.14335	-5.66265	0.89566	0.33851	3.14775	0.47016	-0.28256	-0.43208	3.00682	-1.14099	-1.31352	0.50956	-1.21241	0.48288	1.67094	-0.71009	-0.50688	-0.54922	0.73842	1.24458	0.86511	1.36581	-0.52780	0.46473	0.38330	0.64801	0.31333	-0.76500	-0.78091	-0.51551	-0.14740	-0.13585	-0.02499
SHROOM3_rep2	CONTROL_rep19_	0.35000	0.32500	40	C	A3	46	29	257	553	-2.42172	-0.74826	1.67613	-6.29948	-4.22738	5.87515	-0.47304	2.32663	2.41343	-2.46472	-5.50335	-1.27734	6.38302	-0.28535	-2.31540	-4.36909	-0.44528	-1.20229	-2.02849	-0.65007	1.96364	1.45281	-1.50132	0.30864	-0.44737	-0.73415	-1.65126	-1.08339	-0.36954	1.58486	0.95278	-0.28368	-0.45279	0.90720	1.55773	-1.16556	-0.38289	0.91252	-0.05491	-1.17128	0.15661	0.38354	-0.99526	1.17347	0.11409	1.59925	2.57333	0.07564	0.40326	-0.67227
CONTROL_rep19		0.31818		44	C	A3	46	29	166	540	-1.84848	-1.81682	1.81451	-0.92519	-4.26998	-0.71479	4.36597	1.24062	-1.66925	3.23755	-4.68951	0.54508	4.27613	-2.39265	-1.17440	1.21640	-0.35790	1.89929	0.57425	0.70243	1.36259	3.20900	0.46343	-1.38646	-0.93577	-1.29256	-0.91649	0.03105	-1.59290	-0.15619	-0.09327	-1.56491	2.26403	-1.29103	-0.64699	-2.01792	0.56218	-1.57952	-1.21192	0.80519	-1.92897	1.44288	-0.38831	-1.47385	0.81755	-0.35407	0.55879	-0.32319	0.69646	-1.57974
SWAP70_rep1		1.00000		24	C	A3	46	29	480	553	-4.12228	3.29282	-2.79221	-0.54385	1.02248	0.02502	-3.99444	-5.85346	1.98469	-0.06403	-0.42165	2.89729	-1.11572	-6.70414	-1.63203	-1.64934	0.90189	4.03917	-2.80370	-0.04279	0.00282	1.80889	0.40084	0.66647	-0.64681	0.38370	-1.64250	-0.02828	-1.16085	-1.13539	0.86089	1.55093	-0.78624	-0.01528	1.97490	0.47398	0.63497	-0.97903	0.51525	-0.66397	-0.51122	-0.65292	0.46955	-0.33380	0.52877	-1.19316	0.02608	-0.60040	0.67639	-0.14734
CAPZB_rep2		1.00000		16	C	A3	46	29	880	573	-2.29945	-0.32800	6.51737	3.14025	-0.84602	0.33311	-0.86542	-5.80921	-1.35665	-2.69735	-0.47392	0.52384	1.64676	-3.55394	-1.55402	-2.34726	-0.83687	2.26325	-0.89681	-0.17204	0.32415	-2.37701	-1.76633	0.22230	-0.11460	0.04824	-1.21866	0.98242	-1.68723	1.14873	1.21066	-2.02758	-0.33578	-0.02279	0.76454	-0.83036	-0.79450	-1.34133	0.02820	0.08004	0.17543	-0.18673	0.52824	-0.25007	0.60758	-1.21081	0.01059	0.37971	-0.57406	-0.30819
SWAP70_rep1		0.94737		19	C	A3	46	29	424	570	-7.91203	1.05940	-0.77463	-3.23147	5.59514	6.50102	-1.45195	-4.11877	-0.27096	1.08992	-5.05906	-0.28269	1.91313	-2.82313	-5.36302	1.07448	1.99776	3.45533	-0.87717	-2.25962	1.16369	1.09286	1.01842	1.97236	-0.18549	0.54057	0.25313	-0.10326	0.11330	-2.25364	0.20282	-0.31282	0.00641	-0.87938	-0.17759	-0.03612	-1.76522	-0.16960	-0.22659	0.44104	-0.08468	0.78644	0.62003	-0.33829	-1.86979	-1.08252	0.29554	0.06952	-0.49120	-1.04362
SNX9_rep1		0.96154		26	C	A3	46	29	550	624	-3.77208	0.00208	-2.49378	0.70400	1.82194	1.70447	-0.94305	-4.21360	0.07702	-3.37710	-0.02392	-0.06476	4.12809	1.17139	0.01569	4.07339	0.49098	1.93043	-0.46117	0.96798	0.62013	1.73315	-0.04012	0.99441	-0.56580	0.24160	-0.92889	1.81771	0.21005	-0.35440	0.94703	-0.86446	-0.04997	-0.32555	0.25727	-1.38755	-0.47144	0.19737	-1.38777	0.80406	-0.61941	0.33449	-1.00290	0.33016	-0.50829	-0.21234	0.12885	0.91883	0.92947	0.06061
CIB1_rep3	TMEM201_rep1	0.69231	0.30769	39	C	A3	46	29	731	650	-12.65997	4.36467	-2.11568	-2.80334	6.85386	3.31275	-2.30737	-0.97685	4.26041	1.60074	-0.53586	-3.64614	-0.22730	-1.12598	1.03206	0.91199	2.45224	1.27994	-1.70213	-1.68260	0.06612	1.62860	2.05643	-0.83929	-0.94689	-0.11516	1.15243	0.70909	1.45821	0.16612	0.58910	-1.72613	0.01548	1.34984	-0.02053	0.02267	-1.11579	-0.51104	-0.11790	-0.38474	0.58252	0.19785	0.05997	-0.18842	-0.01329	0.02081	-0.34999	0.82310	1.11061	0.33967
TMOD1_rep1		0.63043		46	C	A3	46	29	286	652	-4.58397	6.65278	4.82282	0.83337	-0.66177	1.02578	2.18545	-3.61975	1.09107	1.11987	-1.32991	-3.55738	2.00838	-1.33225	4.71234	2.51446	2.91372	0.74595	-0.92998	-0.54598	0.03296	1.34798	1.21643	0.97293	-1.62685	-0.50466	0.95849	-2.26646	-1.19996	0.24996	3.23659	-1.00303	0.28969	-2.23301	1.71036	-1.55022	0.26640	-0.24996	-0.71945	-0.45603	0.91753	0.69169	-0.65708	0.16813	0.21650	-1.88206	0.63217	-1.63184	0.02229	2.74678
MARCKSL1_rep2		0.95000		40	C	A3	46	29	905	666	-9.26502	1.08167	5.61324	3.84209	2.13657	2.47173	-1.12863	-5.88925	0.50106	-3.56388	-0.10704	-1.84328	-0.48218	-0.40386	5.06385	-0.12076	2.01118	0.12281	-1.62560	0.53968	0.46482	-0.31536	1.21557	0.38688	-1.40812	-0.39123	-1.12484	1.54155	-0.98470	-0.88216	1.31638	1.15411	-0.71624	0.81951	0.90694	0.59032	-1.18182	0.85870	0.53574	1.35564	-1.34056	-0.24205	1.53131	0.05506	1.24461	-0.21271	-0.76930	0.94742	-0.04474	-0.23629
SNX9_rep1		0.96970		33	C	A3	46	29	548	693	-6.83613	1.90250	-0.82203	0.08760	-0.51813	3.35079	-4.89436	-3.81259	3.25264	-2.05580	0.17923	2.91885	2.36467	-1.84947	0.57873	1.67210	0.83981	1.81783	-1.67173	1.04269	-0.08985	2.12734	-1.85284	-0.04629	-1.04078	0.07720	0.84223	2.24646	0.78951	0.09285	1.50180	-1.14236	-0.36156	0.77065	0.89247	-0.33341	0.55695	-0.36301	-0.05120	0.25993	1.46158	0.18741	-0.97084	0.06139	1.50819	0.36998	-0.45295	0.19554	0.36760	0.04620
CIB1_rep3		0.74286		35	C	A3	46	29	702	721	-11.61834	-5.32226	0.58796	-5.98872	-0.80919	6.36382	-3.79313	-4.29833	3.38756	4.10270	2.03844	2.21771	1.44691	-1.65535	-0.21138	-1.24213	0.43399	2.43129	-2.49481	-2.19136	-1.98431	-1.15661	-0.79287	-1.75733	-0.95995	-0.08734	-1.08253	0.17132	0.71707	-0.87486	0.25553	-0.43333	0.67058	0.65146	-0.90838	-0.39524	-0.13834	-1.67550	0.40278	0.44889	-0.15682	1.77784	0.91215	-0.85152	0.81073	0.57815	-0.47976	0.61860	0.69398	-0.23328
PPM1F_rep1		0.95833		24	C	A3	46	29	884	718	7.01075	9.78611	-8.80343	4.58964	2.85163	-4.83016	-6.72068	-1.59496	1.48890	-3.18704	-0.01230	5.35295	0.07449	0.27847	-1.89742	4.20072	0.30467	2.02527	0.49057	-3.80740	-0.92411	-0.75579	-0.02735	-0.53144	-2.50202	0.30382	-3.14984	0.19331	1.03713	-1.03022	0.88882	1.04999	0.09681	0.06079	1.12831	-1.18885	0.85998	-0.60076	1.81986	-1.26248	-0.25052	-0.28016	0.85397	0.20977	0.70710	0.06258	-0.42493	0.02007	0.51505	-0.22883
FGD4_rep3		0.97436		39	C	A3	46	29	374	758	3.76621	5.11120	12.68455	1.70707	-0.85688	-7.82565	-0.51028	-2.44943	0.19689	-2.41844	-4.75567	-1.50271	0.03714	0.91663	-0.26583	1.42659	3.84006	1.85709	1.10829	0.94511	2.24562	-1.44506	2.45514	0.68284	-1.95035	-1.37320	1.33749	0.01421	1.07764	2.79044	-0.51211	-2.74922	0.93309	-1.64873	1.04746	0.44029	-0.21907	0.89881	1.30088	-0.54205	0.92184	0.00116	0.83802	-1.88358	-1.13050	-0.48105	0.87516	1.06203	-0.16284	-0.13479
CONTROL_rep14		0.94286		35	C	A3	46	29	613	754	-4.44751	1.51315	10.01802	8.84745	7.81939	-2.93365	-0.21995	-2.47792	-1.75756	-0.98827	-3.62655	-2.45432	-0.68310	-3.47365	2.32686	-1.64042	1.93511	1.66287	-1.73838	-2.39857	0.77595	-2.04904	0.51658	0.02442	0.26212	-0.77181	0.38474	1.07973	0.91411	-1.64545	-1.06859	1.59492	0.56305	0.13124	0.01202	0.67027	-0.40783	0.54882	-0.74433	0.80331	-0.41414	-0.82836	0.93799	0.48913	0.40692	-0.62610	-1.11552	0.87792	2.14611	0.43613
CGN_rep2		0.93750		32	C	A3	46	29	383	835	0.64180	15.95695	6.66172	-4.60014	-4.34704	0.80129	-1.66132	0.12185	1.15024	2.31837	-2.48908	-3.95346	-0.32535	-0.52152	4.08985	6.76752	-0.01112	3.56103	-4.58090	-0.95732	-1.00038	-0.17556	1.06803	-1.49470	3.07446	-1.72057	0.58428	1.40483	1.79919	0.48049	-0.39581	-2.20132	0.86431	0.38344	2.95722	1.37620	0.76652	0.53383	1.57356	1.03326	0.85877	-1.45415	1.33976	-0.17177	-0.50897	2.81615	-0.95869	-0.93539	-1.68264	4.32505
PPM1F_rep2		0.93750		16	C	A3	46	29	486	870	16.33631	-2.71196	-9.08944	-2.11826	5.33749	-1.42242	-1.51901	-6.91251	-3.34871	-2.90404	3.88175	-0.81686	-1.99429	-2.36072	0.91110	1.52475	-0.26793	4.31989	-2.79918	3.09243	0.95707	1.60123	1.38763	-0.66230	-2.50828	3.26643	-1.39212	-0.92906	0.47038	-0.50320	0.91197	0.87746	-0.85015	0.61683	0.09065	0.08208	0.64859	0.38594	0.31966	-0.43693	-0.03202	-0.64177	0.25196	-0.19184	-1.18113	-1.64226	-0.52518	-0.14256	0.42663	0.25069
GSN_rep2		0.93750		16	C	A3	46	29	284	896	-4.84326	1.01015	-4.81273	-1.65656	0.59760	-3.47476	-1.27698	-2.26259	1.23695	-2.80959	2.70429	4.11911	-0.97967	-4.50845	-2.38156	-1.14244	-0.45689	0.71498	-1.10049	-0.06144	1.04988	1.93174	-0.93570	1.60012	-1.10599	-0.61296	-2.18838	-0.52585	-0.82168	0.88934	0.37411	-0.60867	-0.26285	0.32903	-0.27281	-1.38343	-0.30354	-0.33194	0.85401	1.09747	-0.55690	0.23887	-0.89313	0.02006	0.99277	-1.39572	-1.37796	1.17995	0.03801	-0.07019
MYO1B_rep1		0.96970		33	C	A3	46	30	607	265	-11.96408	-2.75730	9.29772	-0.51998	-1.61155	-1.51859	-2.71833	1.81253	-0.77153	3.98354	3.53325	1.79426	-4.24749	-1.60200	3.65043	-1.70465	0.56577	-1.58087	-1.42511	-0.87182	-3.06640	2.49039	1.37838	-0.10325	1.09477	-2.40086	0.78611	-0.16164	-0.04287	-1.44450	-0.12169	1.52225	0.70307	0.25258	-0.23601	-0.98701	-0.02649	-1.15304	-0.23547	0.26541	-2.07242	0.19765	0.54059	-0.29225	0.37501	-1.65711	-0.70008	0.49022	1.10147	1.57808
CAPZB_rep2		1.00000		13	C	A3	46	30	139	371	-4.25308	-7.90671	-0.66890	2.47876	-1.08772	-5.25624	4.43793	0.58281	-1.82614	-0.07072	2.65047	1.10146	1.37230	-0.41170	-1.36127	1.80790	-0.81531	-1.93076	-0.59886	-0.16138	-0.91654	1.60098	1.05782	0.43266	1.19255	-0.09695	-0.65199	1.01366	-0.39488	1.89470	0.18662	0.60443	-0.18679	-1.47068	-0.53353	-0.21057	-1.19578	-0.19802	-0.40636	1.28048	0.36423	0.11222	-0.19955	-1.00167	-0.00089	-0.25473	0.90188	-0.75348	0.03243	0.44083
CGN_rep3		1.00000		21	C	A3	46	30	228	434	-5.83794	-2.25916	2.16761	3.67468	-1.94672	7.45547	-2.97886	-4.16076	-3.09203	-1.15674	2.19000	0.35626	1.78873	1.49745	2.20371	-0.39373	-1.38214	-0.93964	2.00863	-0.18726	-1.07488	-2.90604	1.41715	0.47097	-0.00732	0.11612	1.63470	0.61837	-0.38729	-0.52578	2.64650	-2.64876	-1.10912	0.69646	-0.89124	0.04800	0.06435	-2.06055	-0.51100	0.24905	0.68388	-0.94287	-0.09408	-1.58884	0.97370	-0.65106	0.41965	-0.57209	1.35742	-0.96315
MYO1C_rep3		1.00000		18	C	A3	46	30	569	501	12.12220	-10.31173	-3.81047	5.05729	-1.45206	-4.19652	-0.94742	-0.13279	-6.71343	2.99196	-1.41260	1.61116	-1.10613	1.33733	-1.99332	-0.44489	-0.78758	4.02494	0.28929	2.13617	2.87266	0.22652	3.28768	-1.93827	1.68999	1.87171	-0.47182	2.61477	0.20247	-0.27355	-1.82172	-0.90512	0.54457	-0.74223	-0.18862	-0.05237	-0.78385	-1.93428	0.28198	0.65510	-0.26860	1.11080	-0.78764	0.02927	-1.19771	-0.54771	0.45496	-0.14956	-1.42048	0.51433
CGN_rep3		1.00000		11	C	A3	46	30	190	510	-9.21891	6.24685	-6.85267	0.41480	7.64555	2.43904	-1.39340	-0.52898	3.60598	-1.01000	0.53309	-2.67611	-0.49982	1.58102	1.51513	1.95896	0.10662	1.19273	0.72243	2.15327	0.61610	-0.48331	-2.60743	-1.16469	0.32716	0.09453	-1.82960	-0.82748	-0.10743	-0.67227	-0.80288	0.29487	-0.61544	2.19616	1.71882	-0.03175	0.23367	-1.64876	0.61848	0.12323	-0.55908	0.34334	0.26328	-0.82465	0.59586	-0.43931	0.00934	0.39652	1.02381	-0.36614
MYO1C_rep3		0.83333		18	C	A3	46	30	509	573	8.19918	-6.26639	-1.22606	10.68360	-2.08512	-2.02903	0.88307	-3.17486	-0.68930	1.25222	3.59831	-0.14522	-0.98531	1.19192	-4.25495	0.44193	-1.31915	2.67733	0.60468	-0.99185	0.60488	-0.60475	-0.71229	-0.45089	1.70309	3.04054	1.32206	0.99199	-0.03821	0.51180	-0.03634	0.76504	0.67175	-0.02259	0.04417	1.63711	-0.29601	-1.03606	-1.00323	-0.06317	0.04014	-0.78546	0.00450	0.30963	0.37326	0.14879	-1.68096	0.82548	0.19950	-0.41665
CAPZB_rep2		1.00000		38	C	A3	46	30	375	839	2.08035	5.19192	-6.04447	2.55082	-0.19374	-4.66739	-1.39311	-2.39606	-3.69200	8.30490	1.22267	0.21509	-8.91080	-3.77945	-2.28647	-1.76425	1.13468	2.39456	-3.53776	0.26942	1.15170	1.64022	1.27775	-1.29949	-0.16919	-0.42529	-1.22485	2.46544	1.72908	0.18036	-0.28793	-0.23133	0.27613	-1.19227	-0.28954	1.33751	-0.80104	-1.34603	-0.45580	1.11031	-0.14153	1.13585	-0.24883	-0.95377	-0.90122	-0.14645	-0.23522	0.19101	-0.90417	1.80611
PDLIM3_rep3	ARPIN_rep2	0.43750	0.31250	16	C	A3	46	31	744	223	-12.51005	0.90809	0.28554	-2.51564	1.34392	2.75651	-0.56327	3.05230	0.81382	1.23981	0.67252	-3.14951	-1.24721	1.83415	1.74781	-0.20973	0.97315	1.35450	0.15260	1.11501	-2.13089	-0.26144	-2.37869	1.92793	-0.21395	-0.69811	-0.10644	-0.75326	1.38629	0.21557	-0.34825	-0.17932	-0.01564	2.22461	0.28559	0.47876	0.61477	-1.19843	0.21328	-0.16488	0.06045	-0.78674	-0.59851	0.69185	-1.09099	0.42517	0.96477	0.02846	-1.57407	0.82579
MYL6B_rep2		0.90323		31	C	A3	46	31	582	326	-1.48194	-2.26540	4.13388	-0.45042	-5.61724	1.95498	-4.19696	-0.47057	-3.29760	4.95004	-1.40753	2.46083	-2.32004	2.92506	-1.44338	-3.45097	0.24328	-1.07475	-0.92115	0.32849	2.08837	-0.12530	-2.89784	-2.05934	-0.24550	0.56582	2.14634	0.86892	-1.54491	0.04163	1.15037	-0.40854	0.54121	-1.72550	1.68072	0.75060	0.58210	1.57448	-1.13106	1.35417	-0.35822	-0.63600	-1.35993	-1.48403	1.71792	-0.32820	0.34764	-0.13814	-1.44518	-1.15663
SETD3_rep2		1.00000		28	C	A3	46	31	302	424	-11.87190	-2.96085	2.46730	5.82014	3.40481	-1.65276	-1.16030	4.14854	0.42258	-3.52115	-0.35123	0.96122	1.62623	4.72926	0.65411	-0.00831	2.14028	1.49268	0.03590	-0.25331	-3.57711	-2.66726	-2.36472	0.58345	2.20156	0.81463	0.72538	1.15399	-0.64371	-0.41820	0.79657	-0.52530	1.67995	0.00715	1.21670	-1.33168	-1.22914	-0.02754	0.68039	-1.13902	0.24177	0.10084	-0.38938	-1.36734	0.39636	0.51751	0.01298	0.03851	0.84108	-0.35540
OPHN1_rep3	SETD3_rep2	0.41071	0.30357	56	C	A3	46	31	234	486	-5.09253	2.69406	2.76101	1.06096	-9.77252	8.39969	-0.54544	6.05904	-2.07933	-2.24691	3.16184	0.05397	0.27506	-2.56238	2.54120	-0.68840	-3.40513	0.72046	0.54776	0.72284	-0.58571	-0.50165	0.98013	0.64194	0.94327	-1.05148	1.35284	-1.13694	1.82092	-1.29007	-0.41536	-1.19025	-2.00485	1.08957	1.05624	-0.87731	1.91742	0.45521	2.42104	0.16741	2.41688	1.88504	0.89331	0.53618	0.02012	-0.19054	-0.21143	-0.42275	-1.33946	-0.08799
MYO18A_rep1		0.96970		33	C	A3	46	31	472	589	-6.18845	-6.19653	-0.51744	6.23467	3.96418	-5.69244	3.33277	1.40193	-3.25516	0.47830	2.08803	-0.55603	-0.96389	0.34025	-0.25261	-1.73764	-0.30867	-1.46940	0.96908	0.33717	-1.48416	0.39838	2.68953	-0.84154	0.24005	-0.48701	-0.28157	0.32059	0.53355	1.84217	-0.49636	-0.67659	-0.44863	-0.42688	-0.02109	0.33621	-0.93651	-1.21970	-1.82669	0.73834	-0.71160	0.29079	0.46850	-0.40908	1.29009	-0.45759	0.64900	1.11295	-1.42346	-0.63742
MSN_rep2		0.92308		13	C	A3	46	31	755	594	-11.09655	-1.64643	-2.10101	-0.61076	5.81626	-0.09170	-0.18545	-0.35942	1.02343	0.80673	0.58863	-2.02045	-1.74926	-1.13587	-1.13698	-3.23777	1.20459	-0.43234	-0.28283	1.95668	-0.17363	-0.60130	0.26760	-0.04739	2.62167	-0.54746	-1.68547	-0.24023	0.18790	-0.54278	-0.26673	-0.30737	0.37593	-0.55617	0.07396	-0.43268	-0.99143	-1.03465	-0.41967	0.22452	-0.40999	0.65600	0.20590	-0.35478	0.76793	0.63907	0.04521	-0.16160	-0.34277	0.38623
SNX2_rep3		0.73171		41	C	A3	46	31	227	603	-12.39888	-1.38627	2.43699	-4.43809	6.66239	-1.33946	1.16075	2.68995	-3.60407	-0.42702	1.11790	-1.75612	-2.15570	-0.30554	0.00924	4.39916	0.17162	-0.69889	0.64123	-1.65863	-0.77341	2.06860	1.54969	0.35896	0.12126	-1.83712	0.92146	-0.84265	0.43319	0.18973	-0.51918	-0.60684	-0.54829	0.77158	0.44707	-0.10503	-0.73594	-0.72910	-0.44716	0.99817	0.39344	0.00542	-0.40085	0.48501	-0.66546	-0.18847	0.22902	1.48503	-0.69313	-0.19025
ENAH_rep1	MYL2_rep3	0.47917	0.37500	48	C	A3	46	31	885	639	-1.83313	5.14388	6.57030	1.33446	-0.38433	-1.45255	-3.93206	-5.22167	0.02305	-1.07395	-4.65342	2.79826	-4.01753	5.79922	1.90079	1.12318	-1.43831	-2.12947	-2.67098	-1.26716	-1.70479	0.71377	4.02239	-0.69748	4.93896	-2.79810	-1.25645	0.40960	0.83422	-1.94960	0.65773	0.83556	0.01688	1.22653	-1.85609	0.37536	-0.96215	0.25110	-0.42701	1.98375	0.34878	-0.93902	1.15963	1.56760	-1.13403	-0.28397	-0.76016	0.21472	1.61045	0.62135
JMY_rep2		1.00000		22	C	A3	46	31	415	717	11.81166	-4.67703	4.20080	0.66768	8.40506	1.13933	2.40995	-0.73389	-8.74617	1.54794	-2.12220	-2.54226	-1.03254	-2.35607	-4.98534	2.24427	1.72578	-2.17707	-2.09749	0.08601	-0.87093	0.34837	-1.18598	-0.77993	-2.06253	1.60443	0.06472	0.63870	-0.39834	-0.34002	-1.40077	1.03879	-0.77706	-0.44889	-1.83803	-0.68191	-0.39766	0.02020	-0.32656	0.11307	2.62583	-0.21448	-0.81027	-1.42298	-0.88784	-0.05990	-1.28003	1.12267	0.31421	0.79242
TNNC1_rep3		0.96667		30	C	A3	46	31	759	714	-11.01564	3.29398	1.61432	-0.89758	7.88501	-0.94736	0.69654	5.30357	0.18634	2.83321	-1.72868	-1.56214	-2.00988	0.74678	2.78110	3.53529	1.79561	0.95305	-0.48713	2.04537	-0.93263	-0.14066	0.03706	-0.97422	1.36348	-1.51760	0.11740	0.65512	0.56960	-0.77227	1.05141	0.96723	0.90136	-0.10234	-0.96803	0.05671	0.45043	1.39935	-0.09167	1.71630	0.59181	-0.35864	-0.12437	-0.77564	-0.13065	0.19567	-0.59903	-0.04914	0.77009	-0.78519
TNNT2_rep1	IQGAP3_rep1	0.38710	0.35484	31	C	A3	46	32	770	270	-7.09736	4.04480	-0.14783	-2.91290	-3.82712	1.40776	0.58542	1.89490	3.17230	2.63148	2.17761	-3.38022	-0.31965	-0.79321	1.65673	-0.80294	0.58080	-0.44328	-2.89826	2.01173	-0.37738	1.05031	0.64927	1.24093	-0.90322	-0.99787	0.21612	-0.84390	-0.75714	0.38301	-1.19653	1.46314	-0.42931	2.76987	1.06672	0.34191	0.21689	-0.44730	1.75342	-1.77517	0.27933	0.76742	-0.33888	1.18517	1.80415	-0.15898	-0.27555	1.42859	-2.05357	-0.82860
IQGAP3_rep1	TNNT2_rep1	0.40541	0.35135	37	C	A3	46	32	851	280	-4.63388	1.44159	2.88304	-5.35475	-6.30661	-0.99573	-4.06381	-0.18235	0.85280	1.16519	-2.11353	3.48208	-0.84561	0.59146	-0.29815	0.01107	2.11445	-0.02044	0.24508	1.09450	-0.12531	-0.69625	1.19445	0.84448	0.73145	-0.65557	1.27103	-1.10196	-2.41047	-1.47053	0.40447	0.77818	0.58865	-0.65998	0.78296	-0.04551	0.71746	1.49891	-0.83516	1.06356	-0.97220	0.70205	-0.01799	-0.12064	-0.46666	-0.30509	-0.58758	-2.98810	-0.10848	0.88432
PLEC_rep2	TMSB10_rep2	0.58140	0.37209	43	C	A3	46	32	847	431	-11.51416	1.32883	0.89644	-3.17553	2.00471	-0.51001	-2.51946	-1.69401	3.41991	-3.52328	4.21489	-0.57890	0.32786	1.99651	-0.15422	0.65003	0.79426	0.51184	-1.92456	0.47295	0.89947	-3.20557	-1.22592	1.59637	0.95533	-0.75209	1.09571	-1.80236	0.94142	0.13330	-0.34162	0.63231	-1.19213	1.07695	0.08818	0.22459	-0.23645	-0.06241	-0.18326	-0.31956	0.58512	1.35495	1.44804	0.13542	-0.81762	-0.20302	0.96312	0.71679	-0.11061	0.12819
CONTROL_rep5		1.00000		10	C	A3	46	32	729	520	17.24486	-13.37509	-3.11271	-1.36032	3.83218	8.76205	-1.03241	-0.88901	1.54132	3.18271	-7.41703	5.08117	-0.03048	4.20125	0.30750	0.53303	-4.32537	-2.23266	-8.63870	-2.76546	-2.77414	0.92485	-0.27070	0.64341	-0.84894	2.66011	-0.62366	-0.04541	2.11760	-1.91720	-0.24244	-0.59639	0.65818	0.94106	1.33551	0.21587	-0.60633	0.28059	-0.24404	1.23453	-0.79495	-1.41006	-1.08149	-1.67029	0.74990	0.39313	1.17291	0.93973	-0.77503	0.05832
CONTROL_rep5		0.85714		7	C	A3	46	32	762	527	15.30121	-13.05266	-1.23705	1.22500	4.18466	4.27307	0.94776	-0.54845	0.44864	0.76619	-9.17366	5.53506	-1.59107	3.16875	1.81058	6.02413	-4.88395	-2.49451	-3.91448	-0.22357	-1.68624	-0.21079	-0.80712	0.70748	1.55120	2.57320	-1.30719	0.99125	1.00205	-1.99902	0.99749	0.45786	0.48694	0.67757	0.83846	-1.30724	0.12061	0.64447	1.12812	0.56155	1.01835	0.56053	1.44495	0.31906	0.24002	0.50831	2.11776	0.58734	-0.60936	1.09555
MYL9_rep2		0.96774		31	C	A3	46	32	745	631	-9.40307	3.21096	-3.92877	2.62273	3.87937	1.49088	-6.39509	-0.36733	5.09067	0.39194	0.02001	2.44101	0.24889	-1.38078	-0.05114	-4.12204	1.10386	0.68952	-1.22422	1.36756	-0.79270	-1.01116	-1.35695	-1.23257	-0.67621	0.13483	0.93575	1.84102	0.49739	-1.65251	0.25881	-0.62935	-0.14786	-0.37309	1.59776	1.33863	-0.62976	-0.05509	0.87002	0.16184	0.67288	-0.21701	-0.98133	0.17214	1.06902	-0.02748	-0.81629	0.59122	0.46780	0.25740
MYL9_rep2		0.91176		34	C	A3	46	32	889	700	-9.02293	-1.85152	0.92859	-2.10781	1.84420	6.22359	-4.40697	-1.75061	2.54564	0.34024	-2.60839	2.18177	0.77021	-4.17289	-0.12384	-2.53873	-0.47876	1.07423	0.37494	-0.77660	-0.43590	-0.67221	-1.85094	0.07668	-0.80065	0.09453	-0.36336	1.90275	0.22087	-1.72940	0.38793	-0.12069	-0.64145	0.60989	0.24875	0.77175	-0.39013	0.25931	-0.24370	0.40649	0.64137	-0.99007	-0.49641	0.66668	-0.22820	-0.04031	0.31152	-0.51569	0.50718	-0.33537
JMY_rep1		1.00000		18	C	A3	46	33	661	203	-3.06317	-2.02924	3.10820	-0.64599	-0.79878	-4.02135	2.33266	-0.29825	-1.74905	-0.14609	-4.70084	2.07890	-0.17530	-3.20921	1.21347	0.66718	1.39529	2.18273	0.41486	4.02662	1.62801	-0.05850	0.11761	-0.58277	-0.87283	-0.33703	-1.67218	-0.57092	-1.08643	0.35071	0.06031	0.94754	0.71491	-0.96705	-0.62789	0.58113	-0.63123	-0.41930	0.60983	-0.64080	0.23763	0.66062	0.54162	0.10981	-0.92871	0.26020	-0.42395	-1.96133	1.16243	0.25258
WIPF2_rep3		0.90909		22	C	A3	46	33	559	225	-4.39027	-2.30727	3.45599	-3.10623	0.21707	-1.09099	-1.11011	-2.49967	1.36251	-5.82967	-0.12202	1.40415	1.61037	-0.50699	0.17691	0.74844	-0.32333	-1.68354	-0.66836	0.15952	2.39336	-1.15347	-1.72016	0.76643	-2.15007	-0.48623	-1.26605	0.24408	-2.38582	0.34971	0.54521	0.28280	-0.59097	0.00872	-0.13451	-0.67386	-0.47778	0.78602	-0.74087	-0.25983	0.15040	-0.04204	-0.62230	-0.28356	-0.50839	0.48371	0.47549	0.17677	0.68841	0.45748
SHROOM1_rep2	RHOQ_rep2	0.57576	0.39394	66	C	A3	46	33	620	339	-8.68650	-2.03558	6.48712	2.73101	-5.17025	1.26722	0.63985	-1.32363	0.40828	-1.98883	0.31469	-2.13668	3.22607	1.76828	3.79777	-0.75917	-0.15930	1.47965	1.78955	-2.30624	-0.40181	-2.37777	0.15192	0.48228	-0.66542	-1.51721	-0.65794	0.25759	-2.05577	-1.81294	1.29534	2.25445	-1.95138	0.25533	1.14282	0.40005	1.02472	0.52285	0.20237	1.21823	-1.12014	0.17250	-0.13622	0.33848	0.87893	0.36862	-0.35460	0.28494	-0.51891	0.11078
PIP5K1A_rep1		1.00000		26	C	A3	46	33	309	396	-10.13992	4.07372	-0.35654	1.78135	5.25386	2.78208	-7.14673	-1.04564	4.28850	-0.03599	0.13374	-0.22934	2.03815	3.74554	1.58573	0.24091	3.20126	1.59574	-2.49449	-0.61740	0.78359	-1.40606	-2.62733	0.09201	-0.18746	0.24551	1.15563	1.08169	0.88672	-1.01520	0.20478	-1.44243	1.02382	0.63023	1.78193	-0.63138	-0.24897	-1.03687	-1.06372	-0.02363	-0.67912	0.17938	-0.74285	0.36190	-0.45521	0.00219	-1.88807	-0.65640	-0.34703	-0.29275
MYH13_rep3		0.91667		24	C	A3	46	33	716	427	-11.99239	-0.91553	-2.41526	2.22905	1.03009	0.64558	1.53637	0.94892	2.05806	-0.82354	2.32186	-1.74561	2.34820	-0.98218	1.26994	-1.10433	0.54593	2.49975	-2.48695	1.00279	-0.89278	-0.60953	-0.27739	-0.89526	1.50528	0.13748	1.44559	-0.93662	0.04979	-1.22646	0.50860	1.84828	0.29531	0.05715	-0.56637	-0.29008	1.20104	-0.76225	1.11837	0.07101	0.23046	0.30212	-0.04579	-0.04148	0.81958	0.86430	-0.24674	0.98472	-0.43307	0.48485
MAP1B_rep3		0.80000		30	C	A3	46	33	469	491	4.23414	0.59032	-8.38259	-3.35413	-1.24218	-1.92727	1.50388	1.35884	-2.37907	-0.56579	-0.14762	-1.57189	-2.07158	0.26092	-2.12476	-1.93293	0.01557	6.18762	-1.56914	-0.53117	2.73219	-1.50777	-0.23545	0.39296	0.31141	1.62442	-0.47088	-2.65701	-1.09928	-0.53183	-0.26800	0.73036	0.16049	-2.85358	0.09035	-0.97836	-1.42389	1.41522	-0.20431	0.11056	-0.30459	0.98484	-1.54830	-2.04412	-0.34595	0.69649	-1.05837	-1.50337	-0.51505	1.39287
MISP_rep1	FER_rep2	0.62500	0.34722	72	C	A3	46	33	880	508	-2.84909	2.55786	10.01257	-6.37827	-8.54014	-3.32161	-2.08619	-1.62061	1.37214	1.89155	1.59427	1.94610	-2.12670	3.57035	3.53276	-0.08196	3.36902	0.79938	-3.25429	-1.57261	2.79119	0.31395	-0.61125	1.81800	-1.41273	-3.03982	-0.17247	-2.39994	-0.07634	-0.30082	-0.01105	-0.71987	0.74168	0.01878	-2.25116	2.62115	-1.83938	-1.75686	-1.17803	-2.61204	-1.66145	-0.60645	-1.41835	-0.32285	-1.31958	0.47498	-0.22096	-2.07169	-1.25026	-0.58013
MYO9B_rep2	PTK2_rep3	0.63158	0.34211	38	C	A3	46	33	149	545	-9.74273	-4.81410	6.97358	0.62312	-3.02760	2.14506	-3.10206	-4.71670	-0.67164	3.38886	0.28860	0.11222	0.79366	0.90945	4.31261	-0.67031	3.15874	0.42442	-0.47718	-1.18378	-1.84870	-1.89187	-0.64451	0.82971	-0.68250	0.20022	0.79285	0.57515	-0.09641	0.91928	1.69405	-0.63261	1.11177	-1.35969	0.73054	-0.07335	0.56309	0.15097	-0.89613	1.57583	0.75300	0.24708	0.70780	0.11633	1.39385	1.02332	-2.42240	0.65115	0.86136	-0.16135
MACF1_rep3		0.96667		30	C	A3	46	33	732	568	-6.72449	-1.66142	1.66081	1.18799	4.24845	0.41205	0.45269	-3.79570	0.75797	2.28441	0.42975	1.05632	0.37920	-3.41327	4.35646	-1.05843	0.73229	-1.05829	-1.86319	-0.68106	0.88470	-0.68655	-0.31792	0.23785	-3.54185	0.68931	0.81804	-0.05771	1.46935	0.65617	0.75773	0.20400	-0.35892	0.15173	-0.46734	0.18817	0.34090	-0.98474	0.85289	-0.85964	-0.28492	0.68607	0.75632	-1.14380	1.44255	-0.18305	-0.27577	0.17471	0.80865	-0.18759
PIP5K1A_rep1		0.76471		17	C	A3	46	33	429	585	-2.26380	14.01861	-9.35040	4.29711	2.87160	-0.98711	-6.09968	3.77386	3.87653	2.15601	-4.03305	0.21866	2.78108	2.56897	-0.99276	5.24337	3.75279	5.33489	-2.73079	-0.48598	0.06773	-0.10217	4.54579	-1.18344	-1.37336	-0.23345	-1.18409	1.57266	1.70957	-0.12605	2.57304	-0.43489	0.85741	1.06968	1.01091	1.94543	-1.34074	1.07905	-0.98662	-0.81646	0.90638	0.29001	0.76191	0.83629	-1.54578	-0.02401	0.57319	-0.33782	0.08850	1.96964
ARAP1_rep2		0.96000		25	C	A3	46	33	618	608	-8.61588	-5.69485	0.43164	6.36618	3.57501	-3.49065	2.58870	-0.93641	-0.25635	1.79539	0.35513	0.60081	1.33122	-3.69068	2.35452	-0.69058	2.71830	-0.54424	-1.31146	-2.47775	-1.35632	1.44972	1.33245	0.21328	0.36759	0.17239	0.17436	0.85763	0.33934	0.93121	-0.03126	0.03517	-0.22441	-0.22561	0.74157	0.17335	-0.81388	-1.86789	0.93939	-0.39386	-0.10344	-0.50037	0.27130	1.10893	0.30659	-1.42273	-1.25604	0.30879	-0.93154	-2.56438
MYO9B_rep2	PTK2_rep3	0.62162	0.35135	37	C	A3	46	33	169	658	-8.58629	-3.35316	4.77947	1.55744	-5.08902	2.83617	3.06380	-3.67896	1.12393	-0.24744	3.25420	0.81898	2.30903	-0.80963	3.38006	-2.67368	0.17851	-0.85933	-2.15288	-1.67998	0.85043	1.17079	-1.63714	-1.46783	2.12308	0.22538	-0.71740	0.00805	-2.04917	0.42899	1.51064	-1.36685	-1.21212	0.58640	1.72848	-0.98157	-1.07196	-1.64163	-0.51344	-0.41048	0.25386	0.68786	0.08252	-0.69624	0.13136	-0.79244	-0.59609	0.05906	-0.46581	-1.52489
MACF1_rep3		0.94872		39	C	A3	46	33	801	678	-14.08949	-2.50127	1.34285	-0.79799	-0.19312	3.93160	1.76623	-0.40272	2.88358	-2.41495	-0.60860	0.96918	2.39558	-1.71517	3.09334	-2.11932	-0.39720	2.00725	0.89895	-3.18563	-0.05492	-0.40811	0.07537	-1.47058	0.10310	-0.50549	0.97467	-1.56957	0.98117	0.22800	1.04338	-1.52658	-0.45455	-1.27324	1.11785	-0.32409	0.16023	-0.30508	-0.43627	0.39139	-1.80038	0.37948	0.17424	-0.59732	1.20813	-0.37768	-0.15530	-0.20004	0.22425	0.60130
PRKCI_rep2		0.60417		48	C	A3	46	33	412	656	-15.32708	-0.96181	-2.86227	-0.33282	8.90452	0.22260	2.55700	-2.12293	3.40707	0.11736	3.22920	-2.39634	-0.46175	-2.17000	0.47795	-2.38689	-0.34716	1.34900	0.47719	-2.30244	1.15311	-2.61394	1.05154	0.73257	-0.14767	-0.76761	0.98450	0.02564	0.40835	-0.95883	-0.29937	0.65973	-1.14631	0.43972	-0.63890	-0.38482	-1.07038	-1.15499	-0.16834	0.48333	-0.23872	-0.14996	0.71816	-0.15608	0.74287	-0.23522	-0.21267	0.99401	0.02132	-0.56243
MAP1B_rep3		0.75000		8	C	A3	46	33	270	698	-5.19741	6.07393	-0.56046	7.73360	0.39827	0.58553	-0.81347	1.10978	-2.04542	-4.91753	-0.76907	1.95135	1.10918	-2.89820	1.21659	2.27207	-0.62397	3.86981	-3.18571	-0.71866	1.30857	-0.70115	-3.40722	-0.06705	-0.69100	-0.10515	-2.09647	-0.40550	0.11674	0.92612	2.09804	0.62764	1.36321	0.29117	2.10865	-0.75785	0.30097	-1.06830	0.64944	-0.66251	-0.22065	-0.41801	-0.90452	-0.62349	-0.83954	1.07887	-0.53470	0.52987	0.30508	0.24512
FLOT1_rep1		1.00000		8	C	A3	46	33	617	742	-5.10023	14.58227	-7.05930	4.98700	4.57313	5.88062	2.70086	4.42106	2.71607	-2.24301	-0.78784	-1.91440	1.18020	-3.15310	4.71753	2.06650	0.15020	2.75136	-1.11761	-1.06981	4.18353	-2.56956	1.93046	-1.05534	0.47357	1.22986	1.30785	-1.96209	-0.97110	-0.99259	3.28084	-0.04670	0.03775	2.07661	0.81692	-0.47224	0.17875	-0.11291	-1.87622	-0.33957	0.07442	0.40565	1.21905	-0.28598	-0.35465	0.37418	0.64877	-0.05191	0.81664	1.59496
AMPH_rep3		0.97143		35	C	A3	46	33	793	766	-10.43557	-4.46805	4.47481	0.53530	1.66215	0.86571	-1.28168	0.05171	4.86185	-1.88265	-0.72472	1.61759	5.33936	-1.14297	-0.20432	-2.47245	2.24557	0.15617	-2.72721	-2.83925	-2.73735	0.27728	-1.58448	0.40873	0.04196	-0.05253	0.57075	-0.05263	1.40600	0.77325	0.14810	-0.63758	0.82629	0.37350	0.86701	-0.21208	-0.45076	-0.15014	-0.22876	0.50446	1.08584	0.42483	-1.27353	-1.26807	0.67900	-0.38638	-0.04525	0.59449	0.60594	-0.69516
ANXA1_rep2		1.00000		20	C	A3	46	33	201	786	-7.91154	3.29160	-3.46008	-0.61047	8.95046	1.78039	-0.22469	-1.70793	1.81195	-2.35268	-1.86942	-0.03195	-0.76035	-4.63471	0.22182	1.98373	1.33720	0.50724	-3.40571	-1.75965	2.64855	-0.37244	-1.30883	-0.09628	0.58793	1.72030	0.96459	-0.49464	0.20963	-0.01848	1.04277	0.60550	-0.48798	1.09136	0.33827	-0.64853	-0.67581	-0.26463	0.37955	0.21533	0.57108	-0.39695	0.31065	-0.84305	-0.97344	0.23403	-0.62538	0.09647	1.04021	-0.79755
OPHN1_rep3		0.85714		28	C	A3	46	33	466	849	-15.00734	0.32051	-1.72479	0.01658	2.49146	4.92348	-0.70212	-3.29735	3.68831	-1.14650	4.36556	-1.06906	2.43436	-0.06672	1.20266	-0.64396	0.83659	4.70584	-1.60183	-3.07741	-2.29285	-0.38206	-2.92646	2.18147	1.50982	0.22512	0.25562	-0.65981	1.44653	0.24849	1.54028	-1.03883	-0.59150	-1.37069	0.97980	-0.31050	-0.38621	-1.03392	1.24157	-0.37423	-0.24843	0.56636	0.55057	-0.57507	1.07225	0.23939	-0.68299	0.01041	0.80373	-0.47389
ANXA1_rep2		0.93333		15	C	A3	46	33	170	850	-11.15216	-3.98100	-4.97417	4.10706	5.74023	1.21978	3.72692	0.91203	1.50520	-2.00551	1.21731	-0.21117	3.87478	1.13188	0.75413	0.81737	-0.70673	-0.26348	-2.25422	-0.78714	1.13323	0.68972	-0.49893	-0.87600	0.03558	1.13659	0.54847	1.30341	0.22477	-0.91744	0.71215	0.45351	-0.21090	-0.49992	0.07396	-0.29159	-1.46894	-0.52500	-0.32794	1.70443	-0.09880	-0.02367	-1.70821	-0.77181	-0.88411	0.56750	0.09365	0.99482	0.76660	0.69676
TMSB10_rep2	PLEC_rep2	0.48718	0.41026	39	C	A3	46	33	552	838	-6.70558	7.97606	-1.69504	-6.52658	2.63204	1.75936	-3.66612	1.84486	3.43876	-1.03421	-2.75448	-0.79014	0.85346	0.70115	0.41384	4.41552	2.93704	2.07859	-1.77105	-2.51992	3.40425	-1.48914	-0.71712	-0.98218	1.83559	-1.89356	-1.68815	1.31447	0.20861	-0.41277	1.09274	-0.13316	-0.52853	1.14628	-0.44007	0.55876	-0.65072	1.13843	1.58032	0.33569	0.19550	-1.03994	-1.09055	1.44003	-1.42114	1.10072	-0.41671	-0.28359	0.97094	-0.38340
OPHN1_rep3		0.93750		16	C	A3	46	33	485	933	-15.63929	-3.06220	0.98736	2.01794	4.13086	0.84518	-0.11247	-1.84193	3.06619	-1.27910	5.59965	-0.67065	2.10144	-2.22534	2.92057	0.45931	0.48361	2.26860	-0.53415	-0.54861	-4.69612	1.33111	1.41758	1.04666	-0.69518	-0.14381	-0.33754	0.71506	-0.59056	-0.47191	0.91931	-0.62459	0.11518	-0.62890	0.72121	0.00227	-1.36042	-0.19667	-0.19051	0.45507	-0.73282	0.47958	0.33155	-0.16882	1.38671	-1.28739	-0.75351	-0.60415	-0.54687	-0.08958
PALLD_rep2		0.95455		22	C	A3	46	33	687	940	-7.36196	2.01556	-1.63008	0.24294	3.24154	1.50477	-3.11421	-3.25309	1.40324	-0.26009	-4.88849	-0.10649	-0.11957	-1.08534	2.78658	-0.22741	3.46399	1.92119	-0.69078	0.43511	0.88083	0.37060	0.49183	1.13618	-3.19597	0.99545	1.79476	-0.28596	-0.02402	-1.08884	0.41780	-0.23771	0.36930	-1.08628	1.16109	0.81909	-1.15303	-0.09821	-0.72008	0.16493	-0.32669	-0.09021	-0.97758	0.64046	-0.67053	-0.82798	0.19491	-0.72578	-1.01957	-1.18192
LPP_rep2		0.62500		8	C	A3	46	34	113	208	15.05630	24.46739	1.53169	4.45641	14.70683	7.01318	0.49794	-3.83359	0.33207	-0.87471	2.23575	-1.74398	9.68038	3.22626	-1.75988	6.43276	-2.30191	4.11615	-0.18596	-4.82513	-2.64704	-1.22325	-1.40086	2.32504	3.50600	-0.38835	-0.42109	2.66545	1.84730	-2.01539	0.84659	-1.05742	0.30492	0.39185	2.12564	0.84634	0.74170	0.62339	-1.38585	0.07689	-0.83997	2.05597	0.71086	-0.31019	1.63642	-0.13264	-0.45659	0.77554	0.72490	-0.76811
KPTN_rep2		1.00000		13	C	A3	46	34	627	246	-10.09229	0.14725	-3.93684	-1.38457	4.92075	1.11211	0.12033	-2.93723	3.55428	-0.00111	1.47431	-0.48208	0.70454	-3.33717	0.25896	-0.82687	1.77829	1.65188	-2.45178	0.34148	-0.32423	0.55859	-1.60902	0.41540	0.86718	0.64268	0.01071	-0.91836	-0.30042	-0.44982	0.95684	1.68733	-0.29929	-0.30055	0.10094	-0.88329	0.09269	-0.55334	-0.38865	0.43459	-0.53802	-0.91005	-0.58841	0.08268	-0.85149	-1.02384	0.20637	-0.63075	-0.59547	1.07210
MYH14_rep1		1.00000		36	C	A3	46	34	442	334	-10.28610	11.67908	-10.78041	-1.60546	3.28089	2.75123	-1.93176	9.20856	4.71469	2.39855	-1.66579	-4.18440	0.17136	2.31597	-0.65382	3.01632	3.25593	4.79206	0.45455	0.50425	1.17432	-0.72248	-3.58671	0.83799	1.71349	-0.08692	2.13284	0.43981	-0.36424	-0.92687	2.88419	0.11169	1.00778	3.03055	-0.90619	-2.09175	2.99703	2.02359	-0.27005	1.34935	0.03353	0.02028	0.50133	-0.25207	0.33199	0.36263	-0.32578	1.36927	0.29267	0.63599
LIMK1_rep2		0.94737		38	C	A3	46	34	211	369	-5.29733	4.44966	10.24419	-0.67854	6.24178	0.81592	-2.81282	-3.04209	-2.37036	1.78221	-2.56887	-5.21900	-0.76042	-0.29277	1.39430	1.99532	3.19034	0.18717	-3.79855	-2.94753	-0.95198	-2.87288	0.58352	-0.42899	0.00511	-0.65166	-0.29733	0.27323	-2.11560	-0.89276	1.28493	1.06448	-0.25157	0.02554	0.44300	0.19432	-0.03879	0.79154	0.19600	0.95602	0.93060	0.08008	-0.80239	0.55221	-0.87699	0.67627	-0.62151	0.46258	-0.49915	0.20629
STK38L_rep3		1.00000		37	C	A3	46	34	329	570	0.70723	5.26699	-0.02105	4.32963	2.91389	-1.41399	-1.86557	-4.74538	-1.42442	-2.22868	-1.33987	-0.18852	-1.29096	-4.07615	-0.75294	0.59851	0.99810	1.07963	-2.95028	-0.56741	0.83876	0.95671	-1.77727	-0.04589	0.13981	-0.04010	0.23006	1.92674	1.59950	0.97900	-0.37199	-1.06281	0.00018	-0.68410	1.61928	-0.67987	-0.63828	-0.77204	0.35006	-0.20621	-0.88671	0.26929	-0.05596	0.67183	0.02706	0.41056	0.44454	0.27082	0.34536	-0.04587
MYH13_rep3		0.88636		44	C	A3	46	34	226	586	-10.64443	0.26217	-2.00394	0.00624	-1.16334	-0.34812	3.80019	2.68221	3.07204	0.87896	-1.33336	-0.41317	3.03015	-1.43732	1.00700	-0.40551	0.34602	1.85420	-1.31909	-1.22526	-0.67092	0.05349	0.17957	-0.57801	0.23506	-1.24360	-0.23298	-0.19097	0.79991	0.90404	1.59473	0.36793	0.70595	-0.37818	-0.67350	0.01505	-1.14455	1.68335	1.75912	1.43125	0.93871	-0.55769	0.26950	0.13423	0.02768	-1.25636	-2.08040	-0.74630	0.86709	-1.22183
MAEA_rep1		0.95652		23	C	A3	46	34	853	618	3.02120	-8.58304	-3.12179	2.54013	-0.63103	-4.67730	3.56502	-0.80093	-3.12029	4.07487	1.59105	1.31529	-0.12638	-4.09439	-2.34674	1.16767	-0.07919	0.92320	-2.28718	1.91762	0.13853	1.28439	2.23223	-1.45124	-2.69741	1.78222	0.45218	0.72667	0.22278	0.84550	-1.81427	0.38868	-0.19589	-0.71702	-0.81809	-1.91432	-1.32565	0.28155	0.29645	0.39672	-0.77515	0.56373	0.06256	-0.31361	1.72484	0.58185	-0.34606	0.57172	-0.07671	0.97902
FAM89B_rep1		0.75000		8	C	A3	46	34	745	636	-10.84586	-5.20882	-1.07061	-0.74355	7.44389	4.50745	-0.49103	2.12200	2.54127	4.88542	-2.84620	0.95120	4.86577	-2.57833	-3.45150	0.29839	1.39939	2.78715	-0.51095	-5.23081	-2.46840	-0.57590	1.18914	-1.05129	-2.10065	1.00483	-0.11171	0.12661	0.33631	-0.46788	0.38694	-0.69595	0.52059	0.47751	1.47742	0.19957	0.19743	-1.31150	0.65786	-0.03710	-0.35250	-0.56218	-0.66855	-0.66562	0.70278	0.71591	0.64480	-1.08161	-0.03196	0.34150
STK38L_rep3		0.90909		11	C	A3	46	34	301	655	12.84551	0.40424	-8.59757	-0.81625	2.49350	3.94931	5.91775	-7.69879	-1.10805	0.32257	-1.76751	-3.77582	-3.23198	-0.62087	0.66049	2.56355	3.20047	3.65900	-3.94020	0.82410	-1.10798	-0.52221	-1.12850	1.96563	-0.23418	1.84492	-2.03400	1.87741	0.99293	-1.26131	-0.13932	-0.05750	-0.91578	0.47459	1.28316	-0.79687	1.14958	-0.84743	0.30300	-1.04580	-2.09636	1.19054	-0.67622	-0.05010	-0.61822	0.49104	-1.36292	0.17753	-0.67462	0.17186
CLASP1_rep2		1.00000		21	C	A3	46	34	587	683	-2.37598	2.26112	-2.96814	-2.26114	6.79817	-1.65318	-0.48361	-2.70135	-0.20182	0.58558	-4.72978	2.46364	-2.32150	-5.75174	1.90108	2.22768	1.63774	0.97304	1.29557	0.72267	2.54832	-0.38238	0.90887	1.21465	0.73471	-0.16601	-1.50871	1.40545	0.43686	0.68306	1.09553	-0.95025	-0.73320	0.11837	0.36956	0.79800	0.03523	-0.13148	-1.17280	0.38520	-0.07147	0.65165	0.62108	0.39020	-0.63285	-0.38915	0.10214	-0.45809	-0.72638	0.12811
STK38L_rep3		1.00000		32	C	A3	46	34	383	638	7.34213	11.63885	-4.10719	6.00731	4.62758	10.63954	3.36414	0.52599	-3.11129	-11.92228	2.14567	9.02326	-4.28957	-0.99118	-2.79153	3.23710	4.63001	2.95050	1.52275	-5.36326	3.51725	-0.78910	0.21889	0.17916	-2.67154	-1.04674	-3.49125	0.64273	0.46334	-1.68686	2.37147	1.17371	-1.18972	0.44261	0.12472	-1.78296	-0.04455	0.43546	0.28476	1.12883	-0.32033	-0.65070	0.07841	0.32308	-0.02504	-0.49961	-0.01065	-0.02128	0.72469	-0.96693
CLASP1_rep2		1.00000		16	C	A3	46	34	543	707	-9.14368	-0.82393	-3.02594	-1.47764	3.12971	3.12048	3.65636	-1.85421	3.31324	-0.18695	0.61605	-0.73571	3.17198	-1.71681	0.61973	-0.21379	0.36244	0.79122	-0.59067	-0.23605	0.49927	-1.36265	-0.42002	-0.62223	1.74217	0.22079	0.11382	-1.41287	1.33953	-0.41250	1.03712	0.32035	-0.96712	-2.37563	-0.88388	-1.06531	-0.47355	0.81341	0.48251	0.32786	0.32492	-0.09754	0.60317	-0.13578	0.18383	-0.37345	0.12003	0.25887	0.28444	0.34475
PPP1R9A_rep1	FMNL1_rep2	0.48837	0.37209	43	C	A3	46	34	283	696	6.49539	10.47448	-3.29300	2.61453	-10.59759	-1.10720	2.32884	0.87526	-0.49640	0.28130	-10.58527	-1.19908	2.95256	-0.00296	3.66820	3.36404	-1.57909	3.60677	1.34001	-0.34356	-0.59054	0.30768	2.67886	3.66580	0.89193	-2.07753	-1.99818	1.89332	0.94092	-2.58917	-1.51511	-0.56594	0.55628	1.10608	1.16011	1.57635	0.57372	0.11542	0.55348	4.05469	2.74122	-1.74347	-0.40452	-1.63160	0.75163	0.62292	-0.43106	0.14043	-1.02827	0.77311
AMPH_rep3		0.95833		24	C	A3	46	34	152	758	-6.66183	-2.85610	1.26512	6.30074	1.81885	-2.98196	-0.16401	-2.74867	0.13263	1.09871	-3.19415	1.40455	0.88019	-0.09354	3.80018	-3.52671	3.65647	-0.13855	0.08719	-0.31668	0.43054	-2.41225	0.25251	-0.72429	0.39825	0.40557	1.42283	0.31494	0.95523	0.62556	0.14483	-1.38747	1.03486	-1.17713	1.00263	0.08542	0.17460	-1.40503	-0.88946	0.97235	0.96772	0.27751	0.72509	-0.69947	0.97854	-0.71688	0.26208	0.85815	0.78726	0.37851
LLGL1_rep1		1.00000		14	C	A3	46	34	270	742	-3.71075	5.32162	0.32735	-3.25612	2.66357	1.85395	-3.15789	-9.85355	2.62582	-1.93678	2.21292	0.08868	1.88260	2.27473	0.56104	3.30524	-1.16840	2.39164	-1.20186	-2.52450	-0.28250	0.79919	3.04355	-0.54814	1.66653	-0.92220	-1.03648	0.83049	1.75847	-0.50975	0.36001	0.25051	-0.32859	-0.19509	-1.62129	0.89287	0.05429	0.23616	-0.66326	1.34094	-0.68162	0.34840	-0.32671	0.35518	-1.04809	-0.30230	-1.17654	0.95344	-0.30299	0.28427
TGFBR1_rep3		0.90000		10	C	A3	46	34	808	801	-9.94587	1.79656	0.78337	-5.54931	-4.41832	3.16250	-1.61838	0.00254	2.84040	3.09688	-0.43979	-0.52619	-0.91650	-3.25207	-1.35265	-2.43813	0.38246	4.27708	-2.64704	-1.39170	0.37793	-1.10136	-1.29291	0.67138	0.58174	-0.71666	0.57064	1.33080	-0.65029	0.16299	0.43470	-1.50143	0.05934	0.63515	0.81817	-0.05701	-1.13031	0.68283	-0.54727	1.27931	1.69800	0.26668	1.87207	-1.61335	-0.86535	-0.56278	-0.27638	-2.12564	-0.32224	0.14920
LLGL1_rep1		0.85714		28	C	A3	46	34	442	784	-11.66601	-5.02360	2.78719	-4.92959	-0.19964	2.76346	-0.13255	-3.37913	1.24863	1.54011	0.92278	0.50229	-0.41659	-1.74346	2.32589	0.39028	-0.46169	1.14757	1.49992	-1.17059	0.47044	-2.38128	1.34105	-0.61508	-0.09994	-0.40274	0.69964	0.94732	-1.01001	-1.44290	-0.23552	-0.10067	-1.13445	-0.07316	0.42723	1.04079	-0.04774	0.46236	-0.12800	1.23012	-1.12109	-0.05222	-0.93003	0.29672	-0.09946	-0.04261	0.12064	1.96317	0.06580	0.72823
EZR_rep1		1.00000		28	C	A3	46	34	299	862	-14.04571	0.74477	-2.51189	5.14793	8.33227	1.18604	4.05778	1.77686	1.01523	-2.63830	-2.51305	-4.11224	1.62370	-1.04391	3.80998	-0.60188	3.80008	3.03523	-1.03187	-2.36090	-0.89269	0.09753	-1.95891	1.14934	1.84049	-0.31800	-0.06688	0.25556	1.35599	0.76194	0.55033	-0.44760	-0.69630	0.88835	1.99105	-0.28078	-0.59513	-0.47273	0.76307	0.00232	-1.55699	-0.54648	1.07791	1.20251	0.80310	0.18989	0.05965	1.14823	-0.09283	-0.50726
RHOF_rep2		0.93333		30	C	A3	46	35	410	271	-4.25457	6.97986	6.30785	-2.07790	-3.38883	3.09010	-4.55751	-1.13270	-2.07346	0.48954	0.19045	-1.56970	0.70139	0.12302	4.47481	2.85116	0.87946	0.10747	-2.67047	-1.39496	1.02834	-1.29893	-0.10670	0.56807	-0.09006	-1.72473	-1.77174	-2.28693	0.91779	-0.03010	1.65137	0.53454	0.99095	-0.96798	0.20109	0.72934	-0.25146	0.73538	-0.04237	-0.14694	0.76277	-0.82128	-0.30156	1.57188	0.46376	0.92948	0.02676	-2.09280	0.53460	1.96007
ARPC2_rep3		0.91892		37	C	A3	46	35	893	284	-0.68065	5.84259	-0.86021	8.24647	2.99172	-6.87935	-4.00555	2.52012	-2.80054	-2.51671	-2.54675	1.71597	-0.78950	1.59675	0.34871	0.64570	1.18405	2.48717	-2.55355	1.91153	3.03147	0.75188	2.01236	-1.40784	-2.91573	-0.42118	0.17518	2.06800	1.04661	0.43295	-1.03347	-1.34376	1.20732	-0.51537	1.60704	1.04181	-1.56645	-0.22377	-0.32853	0.43613	0.05109	0.92029	-0.15786	-1.98320	0.33451	0.75573	0.92574	0.12227	-1.18234	0.19346
MICALL2_rep2		0.66667		21	C	A3	46	35	534	367	-9.82092	-2.41477	6.57903	-3.64992	-0.17651	2.91337	2.36089	-1.47045	-1.79645	2.96230	1.13202	1.87632	1.76610	-0.13702	4.43454	-0.56586	-1.55365	0.18465	-0.29474	-2.09341	2.06910	-2.22121	-0.35717	-0.91896	-1.10128	-1.14780	0.26619	0.80527	-1.26349	-0.54312	1.12023	-2.68345	-0.84275	0.61366	0.74157	-1.52301	0.48684	0.33347	-0.45243	-0.88464	-0.28937	-0.45192	0.68317	-0.75834	1.37354	-0.62498	-0.18763	-1.53041	0.47279	-0.81961
CSRP3_rep2		0.97015		67	C	A3	46	35	265	357	-10.11297	2.78161	5.31011	-3.40864	2.12535	-3.26663	-4.00646	0.71305	3.40371	-4.87993	5.37819	2.41872	-1.39298	-1.81419	1.71428	3.06649	-0.22019	0.21714	-0.73563	-1.81170	-0.95274	0.18036	0.93027	-1.24929	-0.39168	-1.07496	1.53805	-1.28330	-1.06908	-0.78873	-0.34071	0.79445	0.48355	0.95873	0.18646	-0.63542	0.24168	-0.28609	-0.83844	-0.27699	0.88082	0.81101	-1.16022	1.03539	-0.58207	-0.65111	0.46347	-0.16637	0.14323	0.31124
MICAL2_rep2	MYO9A_rep3	0.59459	0.37838	37	C	A3	46	35	418	400	-4.18163	7.04074	1.22017	-1.70909	0.15119	0.63223	-4.47176	2.33625	3.14823	3.70774	-4.03298	2.53550	-1.32644	-6.72445	0.34235	1.61079	0.69951	-0.00904	-2.78508	1.18930	0.06133	-1.84177	-0.05316	-1.65056	-3.29711	0.48731	2.53543	-1.21878	0.34960	-0.65053	-0.68061	-0.56824	1.44821	0.79980	0.37764	-1.66227	-1.44232	0.27897	-0.17513	0.88674	-0.35404	0.42677	0.10370	0.04181	-1.05190	1.00306	0.46808	-0.22093	0.37339	0.09533
KRIT1_rep1		0.91304		23	C	A3	46	35	539	493	-11.32167	5.08804	-2.89921	-6.96471	-0.37282	5.04856	-2.42326	-2.15105	5.20515	1.59733	1.70460	-0.38572	-2.97149	-2.48419	2.99573	0.97035	0.96289	3.03930	-1.41492	-0.23155	1.06642	2.04367	-1.75472	1.07777	-2.23183	0.39903	1.32125	-0.31700	-0.45454	-1.20146	-0.28082	0.16690	-0.50867	-0.08312	1.74301	-0.81041	-1.13625	0.03175	-0.28443	1.13248	-0.44125	0.64967	-1.49969	0.06163	-1.24225	-0.66131	0.01739	0.71257	-1.09226	-0.29509
MICALL2_rep2		0.90909		11	C	A3	46	35	300	566	-9.25647	0.61483	7.94464	-1.31633	-1.69715	3.01833	-3.20293	-1.68515	-1.59369	4.86696	1.20574	2.52524	0.49324	-2.61365	3.89337	-1.24785	-1.46341	3.16375	-3.03541	-0.79520	-0.50544	-0.64526	-0.41829	-1.83139	0.79751	-1.15037	-0.52563	-2.51019	1.58212	0.10266	1.67808	-0.56607	-0.35823	-0.48485	-0.53255	-0.88027	-0.60951	0.22764	1.05851	-0.27996	-0.27928	1.75780	-0.12258	0.61221	1.80137	-0.55230	0.34924	-0.68690	0.50856	-0.38898
GSN_rep3		0.62500		8	C	A3	46	35	677	574	-3.25582	0.77167	-8.42117	-10.06638	-1.71729	1.16790	1.49799	-2.31133	2.42170	0.86704	-0.82678	3.38474	-0.05211	-1.81469	-1.81297	-1.11043	-1.43459	0.41514	1.13326	-0.50197	4.70560	0.25136	-1.34937	-1.42251	2.17683	0.39777	-0.10672	-1.89942	-2.40575	-0.63731	-0.06095	0.63133	-1.51362	-0.69095	0.54971	1.12576	-1.06857	0.62000	0.46804	0.08883	-1.05099	0.53545	0.49161	-0.94599	0.20945	-2.12346	0.04730	-0.53475	-1.67920	0.76685
GSN_rep3		0.90909		11	C	A3	46	35	607	609	-2.92723	4.91698	-5.55925	-5.34817	1.46914	-0.41023	-0.37782	-6.79499	3.63136	0.48643	4.56860	0.87538	-0.66819	-0.13006	1.26355	0.55310	-1.23208	-0.53330	-1.62628	0.63136	3.43788	-0.26696	2.00230	-2.67908	-1.67051	-1.24967	-2.09464	-0.02918	1.34230	-0.04667	-0.10395	-0.36238	-1.24863	-0.35401	-1.54761	-1.10239	0.70282	-0.24248	0.20353	1.05502	0.60654	1.85378	-0.56413	0.46774	-0.17245	-1.12420	0.84315	-0.48460	-0.84041	0.93680
IQGAP1_rep2		0.95833		48	C	A3	46	35	779	629	-6.33324	2.45456	4.52370	1.41665	4.61660	-2.33411	1.88564	-0.60523	-1.06763	-0.57160	-1.15886	-1.84693	3.31116	-0.53072	2.13019	2.61924	2.11774	2.20433	-2.20675	-1.40165	-2.37887	0.97913	0.09014	-0.20057	-1.97679	-1.00376	0.52274	0.64558	-0.36290	1.38999	1.38968	0.38318	0.50146	1.37591	-0.16423	0.23673	1.37489	-0.07633	1.03413	-0.12276	0.13631	-0.03883	0.99058	0.26804	1.61761	-0.61262	-0.19260	-0.21313	-0.31621	-0.96536
KRIT1_rep1		0.92308		26	C	A3	46	35	348	642	-13.29979	6.53154	-4.74031	-2.09880	5.63237	0.05201	-1.98763	4.83035	2.78595	-3.34223	-2.46495	0.62207	-0.66486	0.14971	3.58548	3.18137	-0.14109	3.49592	1.05592	1.15376	3.55827	3.02623	1.84944	-2.35750	0.27325	-0.20247	1.25661	-0.83818	-0.62263	-0.82003	1.12785	0.38067	0.17022	0.47688	1.01087	-1.74426	0.28938	0.07565	-0.43895	1.68027	0.67620	0.85649	0.86452	-0.03339	-0.84383	0.15857	-0.07438	-0.79976	-0.80327	0.22007
MYO1C_rep2		1.00000		23	C	A3	46	35	663	694	-8.70232	-1.81315	6.67057	-4.85568	-6.09856	3.21868	-0.12770	-1.61703	0.47805	2.45032	-1.60835	2.55324	1.00145	-0.97698	3.27974	0.38454	-1.57753	3.21271	0.53123	-2.74699	0.31612	-0.80977	-0.34968	-2.33935	-0.50194	-1.44442	-0.03893	1.08510	-1.47794	-1.49094	0.26137	-0.84753	-1.26648	-0.33387	1.91977	1.06380	-0.26495	0.24682	0.47039	0.45813	-2.05008	0.44563	0.02340	0.07387	-1.31590	-1.24042	0.46431	-0.93596	-0.73390	0.32848
TMOD1_rep2		0.93878		49	C	A3	46	35	177	729	-10.49704	-2.34269	5.43211	-1.69882	2.33990	-2.26824	0.10161	-1.42208	0.52165	-2.78058	1.52984	-0.52583	0.24864	-0.61370	1.25829	-1.09096	1.28084	-0.26304	-1.69678	-1.25821	-0.39398	-1.29095	0.41332	1.02017	-1.81528	-1.39709	-0.32612	-1.94441	0.57443	0.52697	-0.39544	-0.04493	0.38079	0.54579	-0.12497	-0.16246	0.27773	-1.47170	0.19242	-0.23832	-0.27824	0.28675	-0.36365	-0.49405	0.23859	-0.27274	0.63399	0.15849	0.71442	0.21637
TMSB10_rep2		0.97826		46	C	A3	46	35	597	776	-12.73940	3.11077	1.99248	-3.65178	-1.92394	-2.14088	-1.17653	3.82115	6.62466	-3.58130	2.78780	1.72500	1.01403	0.98220	1.27532	0.63157	1.47614	2.32333	-0.94486	2.26697	-2.23659	1.71827	-1.28337	-0.29799	-0.56925	-2.01001	1.16427	0.67422	0.74164	-0.04152	0.02843	-0.13919	0.64928	0.67653	0.30135	1.72078	-0.30503	0.60363	2.59118	-0.47577	1.10540	-0.73617	0.72996	0.23368	-0.43349	-0.01614	-1.22837	-0.15185	0.53845	1.02165
CONTROL_rep20		1.00000		13	C	A3	46	35	759	810	12.23856	12.48857	-3.36526	6.56851	-8.16501	-2.62141	-2.05686	0.07976	0.66683	-0.58058	-1.07695	-3.27794	6.98529	2.81851	-3.18285	2.25952	0.19920	4.49685	-1.32823	2.32211	-0.90986	1.53208	1.31412	-0.73912	-5.20168	2.29612	3.10579	0.65045	-1.15078	-0.60204	-0.08485	-0.15303	1.41061	1.38736	0.40672	-2.41335	1.88986	-0.06408	0.83177	1.53473	-0.70681	-1.23889	1.02338	-1.26678	0.51700	-0.02865	-0.20276	-0.89173	0.19720	-0.13001
EMD_rep2		0.91111		45	C	A3	46	35	415	864	-8.96312	-2.61637	3.51727	-15.48418	-0.49780	10.66570	-6.03090	0.31652	3.61125	-3.45240	-0.99865	0.69984	-1.06477	-1.61565	-1.46869	-2.65854	-2.50650	1.00621	4.73031	-1.55097	1.09347	1.56879	-2.31666	-0.32548	-2.93291	0.05864	1.61977	-0.07441	-0.80824	-0.87946	1.65240	-2.70252	-0.47773	-0.12139	-1.14304	-0.33341	1.55755	0.71141	-0.66419	0.39014	0.31144	-0.86175	0.33221	-0.11445	-0.45254	1.26939	0.83082	-0.09447	-0.33556	-0.02741
GOLPH3_rep2		1.00000		27	C	A3	46	35	229	843	-0.74391	7.68031	-2.09189	4.39238	-5.31002	1.76422	-0.73378	-0.36956	-0.21751	3.45746	0.44579	-4.00472	2.73929	0.96438	1.35807	0.73880	1.32949	4.04436	-2.34677	-2.49783	0.62680	-4.66661	-3.75447	2.31499	-0.09560	0.02334	-0.57903	-1.58958	0.25906	-1.03566	0.70695	0.82766	1.62393	-3.09402	0.72731	-1.09721	0.60760	-1.00093	1.23894	-2.15718	0.20221	-1.17598	-1.61331	-0.06488	-1.38334	0.17751	-0.52514	-2.09650	-1.40435	2.39939
EPB41L1_rep2		0.97872		47	C	A3	46	35	308	902	-9.48380	2.62456	1.97578	-5.45701	-1.61015	4.24376	-2.25065	0.01993	1.87938	2.16783	-2.52822	-1.99369	-0.97288	0.24126	1.68404	-0.81562	1.29704	2.42611	-1.56323	0.45180	0.24458	-3.39834	-1.04279	-0.92780	-2.04253	-0.47168	-1.29976	-0.94014	-0.42256	1.27920	1.66123	0.10684	-0.42379	1.34277	1.12883	-0.09289	0.80018	1.12452	-0.98878	0.76439	2.23803	-0.11859	-0.45725	-0.66931	0.23328	0.98206	-0.21611	1.01040	0.37883	0.09896
SNX1_rep3		0.93750		16	C	A3	46	36	388	320	-0.34781	0.81336	-9.40412	7.00205	1.15830	-1.12829	-2.62756	-2.00082	-3.36444	1.65470	-0.57329	1.79433	-3.11190	1.70554	-1.47483	-2.87747	0.79467	2.36559	-0.85269	-1.85933	3.22791	0.64453	-4.68092	1.22796	1.90459	0.72578	0.63253	2.89370	1.74846	-0.69703	0.61072	-1.05034	0.40381	-0.33265	0.00610	-1.69423	-0.99142	-0.80733	-0.58918	1.21284	0.83441	-0.64231	0.92690	0.17685	0.36515	-0.98141	0.49530	0.56755	0.48911	-0.61571
SNX1_rep3		0.94737		19	C	A3	46	36	297	326	-2.83929	-3.25392	-8.83107	7.54972	6.71726	-3.74088	-0.26628	0.60391	-0.77347	4.36171	1.14482	2.20298	-4.83209	-3.09494	-0.00740	-2.47800	1.54426	-1.61228	-2.36368	-2.15051	0.73549	0.01205	-3.09874	0.53414	1.01644	2.25809	1.03423	0.26737	0.80283	-0.62857	1.25545	1.16722	0.33646	0.10784	-0.54037	-0.09792	-0.96097	-0.33656	-1.16427	1.14420	0.12546	1.70836	0.25164	-0.10358	-0.15450	-0.51508	0.12477	1.23089	-0.57318	-0.06191
PFN1_rep1		0.95652		23	C	A3	46	36	837	472	-11.55476	-6.94912	6.43403	2.58625	2.10826	-0.77701	-2.74765	-0.99227	-1.62623	1.73501	3.91947	-0.39244	0.30604	-1.17325	1.05950	-0.34342	2.30823	-2.44618	0.35027	-0.76139	-6.11087	0.07084	1.25365	1.12027	-0.05764	-0.88197	-0.12389	-1.56582	0.32699	0.32643	0.02770	-0.06303	1.00983	-0.96288	0.03750	0.11368	0.23583	-1.59111	-0.43099	1.01662	-0.30287	0.23627	-0.30297	0.89821	0.87561	-0.99693	-1.40321	0.27919	0.53705	-0.02291
MYH13_rep2		0.71429		28	C	A3	46	36	417	478	-6.00129	-2.15805	7.87896	-0.09946	10.53319	0.14364	-1.31473	1.22579	-4.23318	3.23546	-2.65424	-2.03974	-1.17928	-3.94986	-3.69922	4.43194	0.69064	-0.46036	-1.03238	-2.30579	-3.51995	-0.44959	1.86447	-0.32230	-0.84570	-0.07195	-0.02604	0.39268	0.44889	-0.45995	-0.56788	1.17025	0.02487	-0.58378	0.50690	-0.01822	-0.75702	1.15647	-0.09110	-0.86730	-0.94802	0.05223	0.32023	-0.68547	0.90636	0.79319	-0.94608	-0.22349	0.78408	-0.55972
CGN_rep1		0.92000		25	C	A3	46	36	285	545	-7.13187	-0.88904	2.21508	0.92461	-0.17512	4.21586	-1.52367	-1.10327	0.30602	0.08582	3.71021	-2.81037	3.73672	1.48229	-0.13599	-0.76362	-0.77677	-1.78820	-1.23189	1.42608	-3.17420	-0.64659	-0.43624	2.11647	-1.33775	-0.98443	-1.26213	-0.35372	1.78574	0.76605	1.25440	0.16056	0.22192	-0.32394	-0.52111	-0.70300	-0.05430	0.42119	-0.94890	0.08314	-0.32810	-0.37282	0.34090	1.47740	0.39866	0.41742	0.56362	-0.68149	-1.18903	1.94887
SVIL_rep3		0.90000		40	C	A3	46	36	212	629	-8.38219	4.75474	-3.31922	0.40284	-0.22786	-6.19981	-2.36565	7.03261	5.33509	-4.44113	0.63156	5.41065	-2.13062	-1.51276	-0.23100	1.09675	0.06660	-1.04441	0.29607	0.65926	-1.55106	-0.55277	-3.11525	1.70641	-0.43118	-0.34864	2.59500	-0.11735	-0.05830	-1.00170	-0.77417	0.01614	0.95764	0.22202	0.82964	-0.90921	1.99008	0.17070	2.49307	-1.04599	-0.16739	-1.00144	0.06224	-0.40299	-0.57761	-0.16419	-1.48639	-0.36712	0.77757	0.45888
ABLIM1_rep2		0.57143		14	C	A3	46	36	802	681	-5.21194	5.39102	1.07083	1.88914	0.39378	3.55348	-10.04837	-4.31783	0.25582	2.00907	-0.32743	1.07336	1.16329	3.10890	-1.85238	-0.42288	0.34298	1.52199	-1.21797	1.41843	-0.85608	0.82902	3.77018	-0.61732	-0.74371	-0.58864	-1.03409	1.85835	0.19671	-0.48294	1.07475	-1.97107	0.62206	0.90307	1.77644	0.30286	0.62432	-1.29002	-1.47273	1.67093	1.17431	-0.42273	0.47589	-0.34166	0.76320	0.58269	-0.40953	-1.15136	-1.48621	0.39873
FER_rep3	SETD3_rep2	0.62500	0.37500	16	C	A3	46	36	525	704	-4.48610	10.46535	-4.12627	0.20453	7.77255	-0.81472	-3.09787	-1.22705	-0.06649	2.78311	0.57843	-1.27092	-3.23118	-1.11764	-0.24330	1.72015	-0.63276	0.45292	-3.37004	-2.73688	2.53495	1.46914	0.09985	-1.39832	2.27624	0.16774	-0.04253	-1.68689	-0.69817	-0.75143	1.42835	1.00519	0.33613	-0.18099	-0.02948	0.15436	-0.04271	-1.44843	0.55116	2.95785	-0.01259	1.69395	0.33501	0.20884	-0.91270	0.14652	-1.09368	-0.09632	0.20691	2.18348
FER_rep3	SETD3_rep2	0.51613	0.41935	31	C	A3	46	36	592	776	-10.72600	3.30130	-4.69885	-8.31047	-0.98747	5.58298	-2.53640	-0.02478	1.06231	2.65683	-1.51838	-0.93477	-0.42489	2.12900	-3.86445	-0.21377	1.07074	2.01056	0.47169	-1.91940	1.77558	1.23901	-2.65633	2.21395	1.76477	-0.92530	0.10462	-1.79182	0.30320	-1.94056	1.79676	-0.09070	-0.71629	-2.36446	-0.72011	-1.03536	0.12582	-0.42925	-1.08679	-0.68386	1.66963	0.04846	0.00050	-0.93356	-0.14906	1.59316	0.73183	1.61360	-1.13292	2.37932
MYO9A_rep2	FYN_rep1	0.47059	0.35294	17	C	A3	46	36	715	812	-4.51020	-5.73867	-2.77745	5.18762	4.96732	-0.19508	0.37504	-4.37210	3.10526	3.29358	0.46419	-1.51113	0.36690	-0.68745	0.44006	0.54965	0.32802	0.77625	1.99069	1.24261	-2.50157	-1.93638	2.06750	-2.43959	-0.41233	1.84788	0.28347	0.67992	1.52539	-0.04495	0.81650	0.24544	0.03774	0.13682	0.15581	-0.17158	0.18979	-0.58956	0.49103	1.03133	0.17099	-1.88452	-0.32880	1.09964	0.74175	-0.03840	-0.83710	0.73789	1.04059	0.95490
AJUBA_rep3		0.88889		18	C	A3	46	36	822	834	0.18659	-8.07269	-4.08390	1.31389	0.81783	2.30382	3.43360	-2.47672	4.42951	2.73739	-5.44671	1.78541	2.05722	0.73219	-2.39166	1.07510	-2.53352	-3.98164	-1.69530	1.58441	-2.12506	-0.58959	1.83830	0.52838	-0.67471	2.12894	-0.89721	1.01777	0.42902	-0.28224	0.53362	0.71240	-0.56768	1.57142	0.24834	0.11986	-0.09696	1.13790	-0.24945	-0.62068	0.97582	0.27472	0.51098	0.48415	0.86994	-0.96355	1.19652	0.19579	0.65304	-1.15388
CLASP1_rep1		0.89655		29	C	A3	46	36	782	849	-5.58331	-0.90161	-0.80402	-0.27475	-0.89563	-0.12202	3.52732	-4.25804	1.54920	-0.20428	-3.93908	0.35853	0.47049	3.41490	-1.15889	0.88555	1.18414	1.58503	-0.61494	-1.73084	-3.88494	-0.66577	-0.17761	4.02695	4.15021	-0.16461	-0.31509	-0.56678	0.87244	-0.80527	-0.71968	0.16671	0.25231	-2.34694	0.36540	0.79276	-1.51710	-0.89032	-0.98179	-1.11678	-0.81989	2.52488	1.31221	-2.18548	0.49913	-0.27488	-0.28277	-0.63150	-0.71826	0.99819
AJUBA_rep3		1.00000		8	C	A3	46	36	860	876	8.64904	-12.60643	-4.50465	-5.09140	1.12524	4.36867	-0.25554	-1.99525	-4.05436	1.64382	0.35710	2.85386	2.24424	0.14652	-3.60178	3.65887	-3.83883	0.13595	-2.80971	0.30428	1.00298	-0.93971	-0.09957	-0.82864	-1.56683	2.99948	-0.01036	1.16578	-0.08125	-0.92937	0.61279	-0.40736	-0.67550	0.58822	-0.30392	-0.31841	-0.13894	1.15189	-0.81824	-0.76264	-0.50078	0.27613	-0.53403	-1.13331	0.04934	-0.10327	-0.47061	1.15629	0.26454	-1.22535
COTL1_rep1	GNA12_rep1	0.50000	0.50000	20	C	A3	46	37	689	148	1.26336	6.40927	3.26598	-0.82223	-5.40727	-2.43448	1.51855	4.68730	-2.45178	-5.77898	-1.15591	0.31317	3.01694	1.93146	-0.19946	0.99771	-3.56960	1.65749	2.08115	-0.61986	3.10203	-0.31261	-3.66186	1.46888	-0.09311	-1.40387	-2.66037	-1.72380	-2.35342	-1.71647	0.68900	0.73639	2.04242	1.53029	-1.56455	-0.00261	-0.61909	1.67341	0.74316	-0.72037	-1.85712	-0.14168	-0.88164	0.01840	0.96546	0.91138	-1.10624	1.33233	-0.38504	-1.15280
KPTN_rep1	ZNF185_rep2	0.53333	0.40000	15	C	A3	46	37	886	225	-10.91552	4.18616	-5.40256	-1.19092	4.15724	1.99475	-1.42664	3.38346	1.74902	-1.11492	-1.09386	-3.41424	2.88167	1.12511	1.47244	1.09661	0.95948	3.82760	0.17153	1.87859	-0.93047	1.61526	1.39424	1.32661	-0.41883	-0.80862	-1.92066	-0.64219	-0.58064	-1.44756	1.01545	0.49820	-0.21315	0.48611	0.10253	0.28477	0.34858	-1.18271	1.08254	-0.09750	-0.63664	-0.25629	-0.86028	0.34421	-0.18255	0.25546	-0.52633	-1.06667	-0.54993	-0.09471
DIXDC1_rep1	CONTROL_rep6_	0.56667	0.40000	30	C	A3	46	37	602	245	-10.67618	-1.13700	2.62893	0.06981	2.93013	-3.46551	5.36442	6.77943	-2.22036	1.97621	-2.01069	-2.12569	1.73035	1.44797	1.97847	0.45112	0.87221	2.69816	0.31144	-2.03333	-1.12920	0.49044	0.68027	-0.99141	-0.18884	-1.67771	0.63465	-0.90064	-0.61031	-0.53695	0.10815	-0.84781	2.06150	-1.03748	0.99949	2.00409	-0.20933	0.40221	-0.16287	0.45658	-0.81249	0.87319	-0.95680	-0.73454	0.64066	-0.55494	0.79001	-0.93236	0.34427	1.14471
KPTN_rep1	ZNF185_rep2	0.50000	0.50000	28	C	A3	46	37	836	355	-10.12692	3.29874	-4.74611	-0.67045	8.09037	-0.53460	-1.36371	2.69435	1.54138	-2.90240	-1.19250	0.43336	0.43682	0.06774	2.07275	1.42944	0.45007	1.08552	0.37409	0.48046	2.55125	0.34909	-1.85642	-2.49554	-0.77083	-0.25211	-1.44073	-0.77196	-0.55361	-0.39253	1.53117	0.68214	-0.13085	-0.31703	0.53559	-0.61300	-0.30208	0.01159	0.42424	-0.33210	0.53407	-0.46476	-0.82528	0.59129	-0.71195	0.07299	0.12902	-1.25472	0.33079	0.56561
CONTROL_rep14		1.00000		32	C	A3	46	37	564	416	1.18360	-8.80479	-2.15893	2.04844	3.93999	-5.00992	3.65404	2.65515	-3.74191	2.14733	5.12386	0.19852	-0.33276	0.90803	-1.97898	2.44741	-1.07211	-1.74048	-2.77305	-2.38272	0.75490	-1.37415	-0.22446	-0.24472	-2.83674	1.07053	-0.68922	0.64840	0.00189	0.62886	-1.87431	1.25322	-0.47157	-0.47051	-0.97060	0.12941	-1.37683	-0.14300	-1.04361	0.66461	-0.51791	1.20001	-0.90294	-1.44679	-0.36429	0.81777	0.66036	-0.50847	0.68001	0.74808
PDXP_rep2		0.97872		47	C	A3	46	37	850	508	-11.06025	2.44619	-1.89569	-1.35176	1.92331	5.05348	1.29546	1.10326	2.19451	-2.57260	-1.04079	-1.44242	0.20730	-2.99542	1.33745	-0.79224	0.20658	1.61284	1.38846	0.06561	0.73649	0.52265	-0.04134	0.73812	0.95184	0.26051	0.62029	-1.59230	-0.03333	0.61305	1.26372	-1.39233	-0.50676	1.35367	0.33837	-0.25624	-1.10964	-0.88279	-1.72898	-0.53293	-1.99785	0.77759	1.04909	1.08073	-1.44162	-0.57493	-0.59807	0.19026	0.84306	0.70915
PDXP_rep2		0.94118		17	C	A3	46	37	704	515	5.62505	-2.70228	-4.65442	5.46647	0.82083	-1.07759	0.07103	-4.64602	-2.31655	0.47715	0.13579	1.86463	-0.99160	0.74489	1.24404	2.37315	3.89988	-4.71447	0.56925	-0.70749	1.65657	1.60921	-6.26939	-0.16157	-1.14926	2.38364	-1.12063	-0.79370	-0.19489	-1.45278	0.16879	1.06927	0.24927	-0.75710	0.42120	0.24804	-1.62760	-1.41000	0.12689	0.03793	-0.05318	-0.54597	2.10167	-0.59606	-0.70365	-0.90755	0.14921	0.53859	-0.59202	0.25326
FYN_rep2		1.00000		12	C	A3	46	37	343	617	-9.76546	4.59623	2.35250	3.88228	3.11430	-0.86085	-2.35782	2.47782	-1.69631	-0.33793	-2.64573	-0.29959	-3.26314	-3.58038	4.51759	-1.74397	-1.07779	2.08845	-0.45318	0.47807	1.94274	-1.08935	1.16665	0.37758	-2.71015	-0.68933	1.69176	-0.52878	2.10630	0.17862	0.64475	-1.13251	0.37898	-0.34535	1.20666	-0.82428	0.52489	0.57758	1.32898	0.06720	-0.40374	0.24287	0.38370	-0.45072	0.95434	-0.82245	-0.58366	0.69489	0.31979	0.11824
TPM1_rep1		1.00000		47	C	A3	46	37	837	608	-13.74645	0.06085	1.46394	1.86323	3.07749	-1.66717	3.60205	6.81308	2.51903	-3.98055	-2.71607	-2.29678	2.78527	1.24793	2.79421	-1.90902	0.44435	1.79266	-0.86940	0.20918	0.54109	0.48273	-0.79827	-0.88507	0.37583	-2.24900	-0.23814	-0.71560	0.04808	-1.56745	-0.07850	0.42413	0.63581	0.80628	-0.06749	-1.08113	-0.17202	0.36873	1.09227	1.01662	0.06411	-0.68132	-0.10297	0.46198	-0.02832	0.27469	-0.72282	0.71929	1.67861	-1.39555
MESDC1_rep3	SHTN1_rep1	0.65625	0.31250	32	C	A3	46	37	720	657	-9.79954	0.59285	-1.69814	7.27971	2.55851	-2.33854	1.91733	0.01490	3.84856	-1.52297	2.45342	-1.46922	3.38676	0.09482	0.40726	-1.99812	0.81985	2.77703	-1.66151	1.16771	-3.48433	-0.52928	-1.56788	-0.70737	-0.15893	1.14583	0.49594	-0.93964	-0.24861	0.12255	0.53417	0.61622	1.11124	-0.07206	0.70609	0.18970	-1.27108	-0.67844	-1.49324	0.25891	-0.78839	0.15747	0.02262	0.19301	-0.48120	-1.46334	0.06181	-0.52948	-1.42317	0.96999
FAT1_rep3		0.94286		35	C	A3	46	37	753	745	-12.27459	-3.39635	6.35313	-1.00295	1.15885	1.77286	4.23380	2.27586	0.33751	0.53759	1.10137	-0.28324	-0.09787	-0.49104	3.84979	1.00066	-1.28020	0.07243	0.38741	-1.08891	-1.22357	-1.09269	-0.69935	-1.47559	-0.88417	-0.93910	0.83678	1.73331	-1.46861	-0.71833	1.17282	0.25212	-0.21086	-0.19555	0.17809	-0.90962	0.02183	0.38081	0.52565	0.64964	-0.66655	-0.85796	-0.40983	-1.00597	-0.41625	-0.29753	-0.52445	0.65047	0.13278	-0.79374
FGD5_rep1	MICALL2_rep3	0.54237	0.40678	59	C	A3	46	37	645	823	-1.81461	6.40389	17.38918	1.55535	-1.80055	-2.29426	-0.58576	-1.08035	-1.49070	-2.84906	-1.91244	-2.24748	-0.41181	3.05290	1.58423	0.56652	0.40641	1.72137	-1.52654	-2.60137	0.93558	-0.94710	-2.25193	-1.67262	-1.99099	-1.37626	-0.04746	-0.93770	-0.78962	1.39216	1.79949	-3.59566	-1.69351	0.50438	2.17937	0.31070	-1.35392	-0.47315	-0.03043	-0.10343	-0.25899	-0.16324	-0.71245	-1.32329	-1.60136	1.10243	0.82654	3.44868	2.09437	1.21060
PAWR_rep1		1.00000		21	C	A3	46	37	468	774	-12.76743	-3.72807	0.39815	-3.54535	1.53339	0.14254	1.21352	-1.62005	3.37243	2.04806	3.81932	0.50636	-0.41242	-0.48447	-0.37747	0.60353	1.32470	0.04655	0.72379	-1.55597	-1.66182	-0.12501	0.99232	1.51338	1.64302	-0.78229	0.02272	0.55593	0.22015	0.14560	-0.99122	0.60937	-0.92372	0.93230	0.05339	0.13232	-0.03176	-0.48608	1.47693	1.67599	-0.14946	-0.43321	-0.37193	1.59834	-0.20228	-0.56734	-1.17215	0.80007	-0.00440	0.68268
CDH2_rep2		0.40000		60	C	A3	46	37	274	809	-5.58791	11.24349	6.29228	-6.23062	6.91445	-3.61074	-5.75275	-3.58163	0.69754	-5.55766	5.93570	1.30247	-0.84477	2.66490	-0.62904	0.44641	-3.12969	0.57582	-3.19227	-2.68681	2.88498	-1.23055	0.84413	-5.05839	4.46666	-1.66488	-0.04813	-1.92379	-2.78995	-0.83492	2.21293	-0.35655	0.64275	0.13662	0.84937	-0.63450	1.17887	-0.11007	-0.67610	0.87420	0.84690	1.12926	-3.15727	2.36081	0.29223	0.70628	-3.34444	-0.06381	0.88725	-0.63408
TAOK2_rep2		0.70732		41	C	A3	46	38	699	309	-7.33275	5.52543	-5.30222	1.38807	1.47191	-1.82226	-1.41432	0.58867	1.28364	-1.33997	1.86134	-0.30943	2.88055	4.32764	0.65101	2.80709	1.87062	3.14703	-1.86963	-0.22693	0.54782	0.55355	-1.46746	1.19385	-0.89554	0.36285	-1.06239	-0.20427	-0.93358	0.03257	-0.10145	-1.89955	-0.12582	1.27967	1.88042	0.18632	-0.93831	-1.77097	-1.07425	-1.19287	-2.83221	0.78576	0.62852	-0.35796	0.13933	0.31772	-0.32664	-0.00076	-1.67195	1.36666
GAS2L1_rep2		0.80952		21	C	A3	46	38	204	335	-8.31092	-5.39749	2.93492	0.07863	-4.76240	0.55821	-6.14562	-4.71622	-0.77145	-0.19285	2.05221	4.53405	0.87340	-0.01679	3.03488	-2.26839	0.68854	0.15407	-1.05203	0.16129	0.47777	-2.38905	0.96417	-2.60601	1.69495	-0.22088	-0.96760	0.76193	-0.95622	0.81457	1.12452	-2.29683	-0.82708	1.11428	0.93764	-1.00100	-0.20833	-1.47083	-1.49003	-0.89494	0.47192	-0.26271	-0.33878	0.64972	-0.12778	-0.98856	-0.82929	0.26593	-0.76162	0.38451
MYO5B_rep1		0.91667		24	C	A3	46	38	411	388	-10.87347	10.22869	-7.22168	3.32868	6.90621	4.04187	-5.55137	1.65369	4.08914	-1.89551	-2.23945	-4.37128	4.56768	5.74921	-0.49907	1.18620	2.00130	3.82460	-1.42386	-1.76747	2.57194	-1.07731	1.04207	-1.34867	-0.32174	-0.46659	1.56705	1.21789	1.57356	-0.53251	0.65697	-1.53880	0.41398	-0.43175	2.53934	-0.11420	0.81958	-0.45741	0.02527	-0.00887	0.43231	-0.84142	0.07884	0.04069	-0.12242	0.12966	-0.35140	-0.34616	-0.09904	1.76057
TAOK2_rep2		0.67742		31	C	A3	46	38	577	391	-5.35439	5.57959	-4.14151	4.92103	0.15702	-4.47536	-0.94671	1.52927	3.11828	3.82314	-1.13641	2.32700	-1.97866	-1.51724	1.65092	0.45033	5.03539	0.56829	-2.47196	-1.34596	1.55509	-0.68033	-2.16952	1.94350	-0.04372	1.15759	2.09000	-0.86188	0.34959	-0.92555	-0.03037	0.71270	0.85008	0.09230	0.40735	-1.32237	-0.85597	-0.46917	-1.40816	-0.67806	-2.35650	-0.40995	-0.21075	0.31761	-0.78398	-0.89405	0.75110	0.13857	-0.86856	1.90303
HAX1_rep1		0.94118		17	C	A3	46	38	705	416	-10.14441	-5.07002	2.94969	4.15079	-0.31669	-0.24361	-1.52912	-1.94738	3.03271	-0.66462	3.43013	1.18873	3.10283	-3.30005	1.95187	-0.10955	-0.34255	3.36507	-1.50184	1.15063	-3.83854	-0.47408	1.86856	-3.33208	0.86458	0.01629	-1.03427	0.61543	0.67053	1.23775	1.32643	-0.23382	0.67774	-0.04612	0.87833	-0.52876	0.36814	-0.41095	-0.19814	0.76458	0.63449	-0.95437	0.65399	0.30041	0.72468	-1.92442	-0.84592	-0.19292	-0.21698	-0.36251
DNM2_rep3		1.00000		14	C	A3	46	38	958	437	20.44856	-21.32509	10.11895	5.80634	4.60878	-1.49283	-4.84699	1.82914	5.13323	3.65360	3.41327	-0.67759	1.11431	-1.02996	-0.56845	8.70448	-0.29649	0.19337	6.34473	4.10560	3.77907	-2.87444	0.63222	-0.96687	0.17272	3.17348	-1.18109	0.84832	0.88929	-0.12245	-0.99572	0.52507	0.98784	-0.58730	-0.03620	0.28461	1.56103	0.96092	-0.11281	-0.06732	-0.28825	-0.57792	0.10955	0.81061	1.20409	-0.52903	0.75809	0.24965	-0.82357	-0.30786
PDXP_rep2		0.94286		35	C	A3	46	38	163	469	-10.50334	0.76884	-3.07451	-1.16925	2.32927	-0.00924	-2.54549	-3.26150	3.18117	-2.92286	1.14775	1.43883	0.56278	-1.42368	1.89279	-1.25045	-0.03903	1.46119	-1.71135	1.95036	1.93105	-1.05932	0.84364	0.57741	0.29767	1.13390	1.18552	-0.35183	-0.31127	0.20209	1.26668	-1.10873	-0.63848	-0.05651	0.33009	-0.26579	-0.41589	-1.04153	-0.80283	0.53217	0.08211	0.95331	0.10452	-0.50523	-0.08572	0.23249	-0.98977	-1.18533	0.61287	0.34504
CTTNBP2NL_rep2		1.00000		24	C	A3	46	38	614	502	-3.75444	-4.13220	5.20926	0.49654	-0.30384	-3.07702	0.60901	-1.77642	0.55770	-2.08723	-0.42959	1.66826	1.63317	-2.22950	-0.92927	-2.26639	0.51096	-1.15312	-0.15823	-1.43878	1.11492	-2.54923	-0.89984	-0.09337	-0.30729	-0.36071	-0.55487	1.72738	-1.04490	1.58974	0.70168	-1.49838	-0.08034	-0.07199	0.15051	0.57394	-0.46621	-0.55957	-1.29164	-0.06266	0.72922	0.31708	-0.16440	0.18936	-0.70297	0.50212	-0.31147	1.04644	-0.17075	-0.50420
BAIAP2L1_rep1		0.94444		36	C	A3	46	38	868	529	-3.14093	10.57938	0.94560	5.91967	-5.31150	3.23665	-0.74294	2.02019	1.80409	-4.50689	2.02886	-0.53586	2.11540	-4.70951	3.83125	2.32308	-4.50503	1.64882	-2.61405	-3.57387	0.31340	-2.15150	-0.91289	5.03957	-1.09392	-0.95097	-2.43788	0.25444	-2.03380	-1.36518	1.72394	0.57241	0.61572	0.75502	1.43824	0.11064	-0.16343	-0.26918	1.40194	-0.82889	-0.99451	0.38620	-0.23432	-0.21811	0.85048	0.66674	-0.30388	-0.24661	0.49618	-1.44027
HAX1_rep1		0.81579		38	C	A3	46	38	726	516	-5.25335	3.99588	1.04424	3.76970	-7.64626	6.75411	-0.35675	0.56560	0.24857	2.38574	-1.21066	-1.27504	2.28451	-2.60275	3.52331	-0.91234	-1.04895	2.73014	0.10740	-3.27378	0.38755	-1.95670	1.54115	2.35032	-0.46449	-1.24127	2.36044	0.01100	-1.07784	-0.88818	3.16053	-1.13522	-1.69528	1.89258	1.41165	-1.99850	-1.98186	-0.41699	-2.39865	-1.25535	-1.76549	0.82599	-1.66261	0.49558	0.49056	-1.90979	0.27893	-1.61330	-0.89787	0.94154
FLOT2_rep2		0.97333		75	C	A3	46	38	221	576	-4.11889	-1.13646	11.25335	-4.85647	-8.99134	-1.34839	0.28875	1.57334	-3.15842	-2.19936	-3.36462	0.75118	-0.04714	1.62352	2.70750	2.96629	1.22301	2.51873	-0.72088	0.54677	0.79296	1.14146	-4.24812	-0.06687	-1.77165	-1.60583	1.79684	-0.83893	0.64867	2.87013	1.47896	-0.16220	0.54218	0.91544	0.38437	0.12066	2.26677	0.53937	0.99183	-0.78481	-0.05828	0.10067	1.55139	-1.12592	-1.63317	1.32583	-0.93448	-0.97644	-0.22524	0.86340
MYO3A_rep2		0.95652		23	C	A3	46	38	540	562	27.86931	-14.04846	6.23718	-7.17492	-4.14016	-6.89771	1.87211	7.04794	-2.18520	-3.06557	0.07746	-1.58661	-1.41195	1.94809	-0.76911	4.34717	1.45166	6.22780	-1.05259	1.57338	2.91683	-3.57705	2.70516	1.76371	-0.30837	1.65115	-0.06013	-1.34058	-1.35351	1.87281	-4.50943	0.80606	0.41412	0.62537	-2.40507	0.90785	0.09423	0.87980	-0.12902	-0.69863	-0.64552	1.51464	-0.68839	-1.32654	-1.47511	0.76349	-2.43082	0.16623	-0.10314	1.70369
MYH7B_rep1		0.94118		17	C	A3	46	38	178	680	-1.32727	6.92966	-4.99618	-1.56331	2.75691	1.00706	-1.25943	-2.42977	8.55682	-0.91520	-3.21708	4.38640	-3.97387	-1.79283	-0.14786	0.30060	-3.95800	-1.15362	-5.13606	-1.74229	-3.12754	-2.42931	-1.86958	0.37507	-2.28317	2.13533	0.89991	-1.63219	0.29041	-0.59495	0.78158	0.36918	0.16414	0.75566	0.97394	0.24161	-1.51375	1.14916	-1.12002	0.50239	0.14671	0.29836	-0.47280	-1.43317	1.48810	0.61571	-0.21129	0.09863	-0.09101	-0.01977
RAB10_rep1	RAC1_rep1	0.37037	0.37037	27	C	A3	46	38	320	795	39.32884	10.04921	5.18042	-4.52732	5.94314	-6.52986	-6.89938	3.57430	-8.90099	-4.43763	-2.72501	-4.03099	-2.55266	-8.01728	1.83346	-1.93651	-0.62569	4.34520	-3.61630	1.76997	-7.41572	-2.84637	-1.80303	-4.50647	-1.46241	0.88412	0.69456	2.80050	1.03244	0.57490	-2.77782	-1.34213	0.14383	-0.28852	-0.14633	1.87814	-2.40956	1.21658	-0.45354	-1.95974	2.86700	-0.18133	-1.61646	-2.56935	-0.54831	0.17501	-2.56912	-0.81693	0.48237	0.04291
LIMA1_rep3	MYH1_rep3	0.50000	0.37500	24	C	A3	46	38	691	841	-9.62717	-3.29709	-4.83598	3.37593	3.62816	0.45884	2.73508	-0.69663	4.79059	3.36789	1.54044	0.38481	-0.32337	-4.17510	2.00543	-1.44810	-0.21719	1.16818	-0.69005	-1.30475	-0.64769	-1.47273	-0.62347	-2.84942	-0.74816	0.43652	-1.02959	0.91644	1.90978	-0.07113	-0.11515	0.57088	-0.42101	1.51215	-0.07799	-0.86567	-0.11315	-1.53328	-0.39658	0.07003	-0.08498	0.56980	0.08605	0.21883	0.48410	-0.50972	0.36691	-0.08438	0.25186	0.68366
MYH1_rep3	LIMA1_rep3	0.39286	0.39286	28	C	A3	46	38	744	861	-9.23600	-4.59013	-1.45878	-0.47213	1.55128	4.66403	3.98709	-2.23842	2.00341	0.39456	-0.03214	0.41779	2.94865	-1.73412	1.10193	0.19796	-0.78872	1.79189	1.19469	-2.11173	0.44508	-2.34496	0.58989	0.01363	0.61796	0.93134	0.48668	0.95744	-1.09819	-0.30592	1.41892	0.32095	-1.17594	1.05090	-0.52192	0.60184	0.51402	0.04176	1.21111	1.26034	0.26221	-0.34847	0.86984	-0.42675	0.88398	-0.25507	-0.67449	-0.11744	0.63955	-0.46750
AFAP1L1_rep3		1.00000		17	C	A3	46	38	907	927	-5.88758	1.59506	5.74232	-3.61253	4.39697	4.64494	-2.70309	-8.07677	-0.50467	2.81516	0.50445	0.14001	-3.27246	-4.48259	3.77483	0.17683	-0.64047	2.77430	-0.93240	0.89812	0.20276	-3.75707	2.05069	-1.64823	-2.81812	-0.92367	-0.69569	0.04919	2.15943	-1.03490	-0.00550	-0.16279	-0.63388	0.04435	-0.88670	-0.76874	0.96675	0.68591	-0.24671	-0.06833	0.49638	0.97147	-0.58924	0.43766	1.44771	-0.09897	0.66995	-1.19145	-1.19157	-0.48740
MTSS1L_rep1		1.00000		8	C	A3	46	39	540	210	-10.20084	-0.25068	2.95795	-1.31502	-2.79217	-2.11217	-2.25107	0.37524	0.88346	-1.84219	3.35506	1.82680	0.77391	2.30101	0.68610	-0.67344	1.33822	1.06235	-1.21213	-1.04383	-0.02201	-0.71941	-2.42241	2.16811	1.24189	-1.00568	0.90004	-0.59921	-1.17924	1.26694	2.09728	0.47525	0.61317	0.51785	0.16827	-0.79667	-0.43899	0.15027	-0.18221	2.24604	1.28864	-0.43122	-0.94859	1.62890	-1.67057	-0.63952	-1.77859	-0.29235	-0.30582	0.68782
EZR_rep2		0.94444		18	C	A3	46	39	669	314	-8.89379	-4.92098	-0.71282	-3.07398	2.20648	-0.28931	0.42973	0.83195	-0.31443	-2.61007	-2.58010	2.77533	2.78889	-1.31464	0.35103	-2.42024	-0.76322	1.08669	0.87890	-3.63652	1.95026	-2.65591	0.09776	-1.39944	0.87247	-1.68021	-0.47316	-1.27652	0.37453	0.28661	0.25917	-1.02925	0.46366	-0.22050	-0.60719	0.99530	-0.97230	-0.77457	-1.72742	0.06856	-0.45576	-0.58623	0.12966	-0.26844	0.15446	-0.21384	-1.76636	-0.24994	-0.46937	-1.62821
PTK2_rep3		1.00000		26	C	A3	46	39	794	352	-5.00939	-5.33178	-2.69999	1.08627	-1.37899	-0.69798	5.00924	-4.06128	-1.03479	2.22133	-0.38820	-0.35261	1.53060	1.14737	-1.40260	1.09392	0.34573	0.66993	-1.06259	-0.66941	0.30695	1.99919	1.72535	1.49619	0.52992	0.70857	-0.43628	-0.08743	0.64360	0.45089	-0.05784	0.82296	-0.78339	-2.34907	0.16724	1.08287	-1.18110	-0.97763	-0.16565	-0.53898	-0.09565	2.56815	1.82737	-0.23076	-1.72514	-0.52867	-0.68713	-0.33706	0.98934	-1.12728
EZR_rep2		0.96000		25	C	A3	46	39	582	360	-7.16339	-0.18248	4.44939	-2.18308	2.74168	0.42396	-2.82029	-5.31455	2.80575	-2.09956	0.35664	0.44722	1.80872	1.31681	2.99044	-2.86724	1.75391	-4.24150	-1.57492	-0.76550	2.13314	-0.82450	1.27092	-2.63387	-2.52751	-1.71817	-1.11410	-1.75681	1.07099	-0.69297	-0.09125	-0.88208	-0.86458	-0.23914	-1.05670	0.36989	0.22534	-0.80473	-0.08769	-0.07667	-0.85865	-0.02274	-0.62035	0.30252	1.30439	-0.14535	0.05295	-0.84891	-0.74569	0.00985
CGN_rep2		1.00000		48	C	A3	46	39	412	367	-4.68261	1.75879	4.67381	-2.30532	0.55439	-1.66141	-3.68609	0.08048	-1.23448	-4.90199	-1.51160	3.00616	0.35093	0.29396	0.07996	3.23772	-0.05226	1.14051	-0.63303	0.27936	1.71985	-0.51895	-2.10182	-0.39614	-1.23544	-2.11855	-1.29660	-0.18523	1.72381	-0.12723	-0.45580	-0.36445	0.11247	-0.54397	-0.22573	1.07064	0.00898	0.72620	0.56972	-0.76854	0.68402	-0.31847	-0.47628	-1.31520	0.72116	0.30610	0.46438	0.14659	0.11170	0.77382
MYO5A_rep1		1.00000		12	C	A3	46	39	913	405	-10.65811	-2.48096	-1.57911	-1.57085	2.15400	1.06901	0.97798	-2.39532	2.30922	0.76907	1.23385	0.27989	1.60540	-1.64026	0.53212	0.11644	0.77264	0.07153	-1.57703	0.90625	-0.59858	0.60759	-1.46997	1.03932	1.08153	0.05873	0.97843	0.31357	0.51758	-0.02388	0.80130	0.94581	-0.26341	-0.01760	-1.07876	-0.44612	0.57739	-0.93485	1.75867	0.86833	0.38147	0.75192	0.38270	-0.51996	1.18324	0.23027	0.22947	0.41497	0.31717	-0.51318
VASH1_rep2		0.68182		22	C	A3	46	39	482	519	19.25008	7.90419	1.08092	1.43258	2.57050	-3.35393	-0.93886	-4.09446	-5.14358	1.07775	-6.42470	-0.50268	-0.01525	-1.89942	4.11313	-0.53135	1.52260	1.23383	-0.44171	0.28852	1.46479	1.16834	1.19390	-4.09835	0.13233	1.08192	2.63490	1.55645	2.45225	1.41456	-0.87628	-0.81568	-0.61982	0.62365	-0.75741	0.30976	-0.11421	0.13786	0.70731	-1.10243	0.65161	-1.26111	-0.73449	0.89669	0.23610	-0.18805	-0.41950	-0.36058	0.02681	-0.05282
KRIT1_rep1		0.85417		48	C	A3	46	39	575	531	-6.65147	-0.25751	-0.27180	-1.68241	-6.65632	-3.48224	-0.41933	2.07052	3.26972	-1.61123	-1.96322	8.20215	-1.13883	0.34923	0.66348	-1.56615	-2.15597	1.54139	2.46657	-3.33300	4.54478	0.04944	-1.90831	-2.45914	1.73439	0.05387	3.02680	-1.68934	-0.24040	-0.98807	-0.93628	1.06455	1.25066	0.27685	1.64289	-0.82553	1.68912	0.51858	-1.56418	-0.95814	-2.15784	1.69571	0.43528	1.19746	-0.64914	-0.98198	-0.17757	-1.48861	0.92812	1.04340
FAM171A1_rep3	MACF1_rep3	0.65000	0.35000	20	C	A3	46	39	360	559	-5.99036	-2.00917	0.01767	0.16243	2.37648	-2.16487	3.94897	-1.95856	0.54048	-0.61448	0.24990	-0.88523	1.65154	-2.27932	2.25760	1.86374	1.04485	1.05407	-1.39986	1.92182	0.20328	0.21152	1.55639	1.52715	0.79902	0.02364	-0.52910	0.30351	-1.28436	-0.68780	-0.38006	1.68001	-1.32181	0.32401	-0.38345	1.39884	0.06235	-1.29668	-0.50873	-0.10880	0.13367	-0.10222	-0.04202	-0.36807	-1.47873	-0.37017	-0.76405	-1.01432	-0.97168	0.51402
TAOK2_rep2		0.92593		27	C	A3	46	39	823	554	-12.83019	-2.16075	1.52272	-2.23684	5.00264	2.07524	0.35959	-1.29462	0.16493	2.50589	0.28500	-0.01587	1.73819	-0.09363	0.39696	-2.07859	-1.78416	0.64156	-0.33681	-1.65308	1.23904	-2.07702	3.27597	-2.37358	-0.87877	-0.80305	0.70141	-0.78094	-0.82317	-1.35178	0.46923	1.05951	-0.27570	-0.96682	0.07231	-0.29081	0.03157	-0.31104	-0.03323	0.49700	-1.02514	0.43744	-1.31417	0.90334	0.29162	-0.68695	-1.80605	0.46525	0.35945	0.45162
FAM171A1_rep3	MACF1_rep3	0.56522	0.43478	23	C	A3	46	39	436	628	-5.25814	-0.97337	0.16382	0.85956	0.47986	-2.87671	-1.94353	-3.31697	0.05058	-4.98995	1.16653	3.70141	0.30499	-3.07962	0.95836	2.87014	0.11329	1.30560	0.48474	1.01369	0.66228	0.70900	0.47943	2.45808	1.31351	0.05802	-0.89106	-0.96931	-0.69662	-1.02137	0.25536	1.35619	-0.25867	-0.90294	-0.79476	0.63507	0.22859	-1.38115	1.34087	0.15076	0.30125	-0.20971	-0.40950	0.15740	-0.68363	-0.12050	-1.37516	-0.30227	0.10700	-0.48693
SETD3_rep3		0.97872		47	C	A3	46	39	741	657	2.02247	12.29906	-0.21954	1.71973	1.01616	0.52835	-1.77315	3.02361	0.08239	-2.60180	-1.27598	-4.51296	2.09477	2.68441	0.15234	-0.00820	-1.78572	0.35747	-1.33721	-2.28752	3.17415	0.20347	1.25643	-0.86789	-2.63863	-1.34788	-0.23220	2.06978	1.13209	1.51293	2.08927	-2.10689	0.71339	2.06246	0.37529	2.77557	-1.52736	0.16879	1.12432	-2.24365	-0.35310	-0.63900	0.74662	3.64064	-3.60406	0.74206	0.71640	-1.58880	-0.24902	1.66530
MYO3A_rep1		0.94595		37	C	A3	46	39	627	764	-11.89231	-2.62736	3.35563	1.55306	0.70795	-1.45500	-1.04764	2.98165	1.90042	-0.89620	1.23375	1.51578	3.02229	1.62930	-2.84681	-1.27078	1.45974	2.03271	-2.05831	-0.91901	-2.35078	0.78761	-1.05030	-1.17106	2.50337	-0.38112	0.37652	-0.44524	-1.36401	-0.29707	-0.25386	-0.04425	1.26990	-0.31547	1.92980	-1.51220	-0.89129	-1.59538	-0.00127	-0.69129	-0.06790	0.24983	-0.71394	-0.15883	0.60931	-0.32975	-0.52281	-0.80934	-0.27166	-0.34899
DLC1_rep2		0.92308		13	C	A3	46	39	161	791	-6.51664	-5.02856	5.48251	-5.27798	-3.35367	2.52275	1.29314	-1.35526	-2.92371	-2.11893	-0.91933	1.74170	2.15744	-2.98963	-3.05738	-0.32736	-1.73281	1.56369	-0.84948	-2.71734	-0.06288	3.35830	-0.06540	0.19345	0.91878	-1.83625	0.64026	-0.52570	-1.65446	-0.96139	-0.50709	0.98103	-0.80293	0.83202	-0.19554	-0.43006	-0.72532	-0.10778	-1.27566	-0.51517	-1.45878	-0.59915	-0.89210	1.17959	0.22272	0.41183	-0.45166	-0.31368	-0.93935	-0.85621
DLC1_rep2		0.95000		20	C	A3	46	39	237	860	-3.81551	2.65999	-4.76633	-1.51992	0.60491	-0.64031	-1.50425	-3.31762	-0.26670	-3.30693	-5.14018	4.02901	-0.26416	-1.53939	0.97756	0.77291	1.41889	1.31437	2.67686	0.81558	2.98954	0.21057	-2.13045	1.46564	0.83280	0.88642	0.38442	-1.75053	-1.04458	0.43337	2.02713	1.34099	-1.12963	0.35795	0.90397	1.09193	0.61437	0.08785	0.14367	0.40655	1.15361	-1.05887	0.00451	-0.53764	1.43776	-0.71447	-0.46144	0.12661	-0.11646	0.31266
SH3PXD2B_rep1	TMEM201_rep3	0.50000	0.42857	28	C	A3	46	40	706	281	-11.71657	-1.22933	0.04737	0.73249	5.49841	0.41554	2.93952	-2.48393	1.52054	-1.25377	1.35907	-1.46459	-0.53492	-2.42612	3.70523	-0.39754	1.19373	-1.03047	-0.57512	-1.40685	-0.06850	2.28515	0.37015	1.46232	-1.50160	0.08464	0.68921	0.10273	0.27767	1.14208	0.51112	-0.73671	-1.14999	0.40367	0.90276	-0.76497	-0.96524	-0.62835	-0.54162	0.08092	-0.17894	-0.30406	0.16517	-0.22172	1.63982	-0.41270	0.03862	0.22768	-0.45149	-0.36255
GNA12_rep1		0.89474		19	C	A3	46	40	411	262	-7.38099	0.49731	-0.24636	0.91673	-0.98542	-0.17765	2.96596	-2.86048	0.26554	0.19789	-2.23765	-1.10556	0.92181	2.25499	2.85157	-1.36503	2.42471	0.96947	0.29242	0.01787	1.20084	-0.07881	-2.77820	1.12869	-1.24239	-0.33664	-1.58007	-0.97401	-0.21094	-1.15282	0.17095	1.59757	0.38742	-0.74703	-0.23989	-1.46556	-0.36760	-1.87383	-0.54568	-0.11746	-0.46312	0.08302	0.48003	-1.12651	-0.04510	0.47568	-0.19000	-0.03607	-0.21856	0.17673
SPIRE1_rep1		0.92593		27	C	A3	46	40	91	289	-7.67084	-1.43154	-4.27166	-0.12941	-2.06988	-1.60521	0.97435	-3.47327	4.39769	-1.98521	-2.36918	6.52209	-0.59603	-1.67433	1.54411	-0.81421	-0.09662	-0.89816	1.53833	0.04244	1.40271	0.26180	-2.33401	-1.02697	1.92161	-0.54490	-0.69129	2.14787	0.88287	0.18033	-0.25389	-0.96070	-0.30809	0.28794	0.72746	-0.14203	-0.71933	-1.58075	-1.26064	0.39214	0.20726	0.74470	-0.03330	0.64433	-0.69689	-1.11554	0.18113	0.73498	-0.17901	0.59849
IQGAP3_rep3		1.00000		6	C	A3	46	40	180	297	16.35976	-3.49523	12.14236	12.10649	6.21476	11.87871	-6.47527	-8.22974	1.77252	-3.50002	-0.59570	1.04532	-3.03437	-2.19692	0.53035	4.34457	2.16101	2.27690	-6.33158	-5.15353	-0.51350	7.05736	-3.81391	-0.17392	1.36931	2.08226	-1.20401	1.06054	1.94560	-1.00690	1.26726	1.03322	2.00198	0.60741	3.03287	-0.11924	0.08647	0.86385	-0.62506	0.95827	-3.32186	-0.53995	0.53029	-0.89320	0.48318	0.06668	-0.78206	0.39937	2.10276	0.64795
PDXP_rep1		0.70833		24	C	A3	46	40	945	301	-4.64878	-3.49217	-3.98352	1.55364	2.27183	-0.26539	3.69817	-2.42754	-0.74077	-0.40651	-0.01414	-0.76848	2.36314	-1.23656	-1.95567	0.52835	-0.79338	1.26212	-0.93293	-0.88414	-0.36271	0.12123	-0.16479	0.18432	-1.09658	1.13602	-0.81345	-0.73433	-0.16605	-0.61869	-1.06424	1.04643	-0.41437	0.82052	0.17173	0.33541	-1.40046	-0.26074	-0.35187	-0.04707	-0.11917	0.12159	-0.19593	-0.59803	0.04503	-0.31845	-0.84512	0.94795	-0.20483	1.02157
TMEM201_rep3	SH3PXD2B_rep1	0.48000	0.48000	25	C	A3	46	40	630	322	-9.54062	-4.38844	0.58815	0.55401	4.02898	2.71392	0.24794	-5.38085	2.16772	0.72567	-0.66684	-1.42273	2.11131	-1.33167	0.02186	-2.13366	2.28371	-0.68498	-1.06525	-2.96074	-1.79858	0.08381	-0.47065	0.68013	-1.38741	0.83259	-0.46620	-0.69550	1.55624	-0.66264	0.31016	0.07453	-0.00953	0.28578	-0.57763	-0.13610	-0.22976	-1.14148	-0.81400	0.26427	0.01587	1.31414	1.01185	-1.00091	-0.17917	-0.19461	-0.57785	0.88583	0.23615	1.01543
PTK2_rep3		0.87500		16	C	A3	46	40	67	326	-1.57948	-4.79539	-5.14078	-0.36305	-6.40330	2.52031	2.66822	-6.23756	3.77836	3.22390	-2.28624	3.07053	1.46919	-0.77352	1.08483	3.34159	-2.42214	-1.97945	-3.05926	-0.08710	-0.09315	-1.10613	0.51455	1.96655	-0.29400	1.06658	-1.11829	2.10756	0.94221	-0.35251	0.50395	1.36488	-0.83210	0.42453	0.15242	-1.71971	0.19342	0.63004	0.09282	0.35088	0.90465	1.31703	-1.06871	0.30093	-0.69827	-1.80102	0.26428	0.24254	0.41723	0.13279
ILK_rep1	ARPC5_rep3	0.54000	0.44000	50	C	A3	46	40	736	369	-12.92687	1.10260	4.50441	-4.37123	0.08402	-1.91731	5.57906	5.04811	0.69179	1.36475	-1.30774	-0.33312	0.39090	1.33897	2.84914	2.26964	-0.49468	4.74394	-0.21006	-2.96878	0.63219	0.90597	-0.29554	-1.63415	0.33109	-1.94585	1.03613	-0.45110	-1.98595	-0.34608	1.26678	-1.77552	1.12594	-0.22506	2.58088	0.96432	-0.47151	-1.00014	-0.28430	0.15217	-0.11282	0.96037	-1.91433	-1.20676	0.31588	1.01794	1.10515	-1.64849	0.55663	1.45719
CONTROL_rep2		0.88462		26	C	A3	46	40	494	354	-6.22523	-5.46779	5.00735	1.96797	-0.74781	-3.43282	2.88483	-3.67012	-0.74187	-1.07443	0.05013	0.02797	3.15532	1.16917	1.94950	0.62654	1.32857	1.09029	0.66574	-1.83816	0.81840	-2.28546	2.11566	0.72883	2.32903	-1.05201	0.00279	1.13733	-2.40216	-0.38741	0.65386	0.61272	-1.07683	0.59510	-1.11732	0.15620	-0.18817	0.67913	-0.19627	1.45511	-0.10056	0.44430	0.93791	0.92992	0.96621	-0.76274	0.07012	0.24671	0.22256	-0.61819
BRK1_rep2		0.55000		40	C	A3	46	40	397	388	-0.24871	1.00578	0.78141	3.22925	-2.78161	-4.97908	-2.02799	-6.85458	-0.45090	-1.75802	4.47802	-0.65315	1.58416	-0.52280	-2.12866	-0.77322	0.87959	2.12926	-3.43927	3.57961	0.30080	1.35038	2.48935	-0.93454	-0.67820	-1.27678	-1.18278	1.74587	-0.01358	0.20678	-2.57360	-1.82482	0.04273	-0.32561	0.17557	-0.00133	-0.53808	-0.97420	0.94803	0.53821	-1.00504	-0.08596	1.64030	0.57246	1.49382	-1.32177	-1.55752	1.62102	-1.26337	-0.20549
MYO5A_rep1		0.87500		16	C	A3	46	40	296	460	-5.88876	-1.02735	-3.50386	3.59036	3.50936	-0.06489	-0.36431	-1.39526	0.64223	1.60998	-0.36978	3.10507	0.21049	-2.38031	1.22179	2.19981	-0.01847	1.36830	-0.21418	2.07124	0.68594	-1.08703	-2.84752	-2.72549	0.94626	0.80416	0.76934	2.28901	0.75399	-0.49629	0.83255	-0.26392	-0.21900	-0.13480	0.49770	0.11753	-0.50617	-1.27214	-0.98721	0.46261	-0.68784	0.24985	-1.36049	-0.60534	-0.51698	-0.09077	-0.75745	-0.07735	0.35706	-0.55841
DMTN_rep3		0.96296		27	C	A3	46	40	189	477	1.50202	-3.30718	-6.16789	-4.07322	-0.94198	-1.76557	0.24482	-2.72376	-0.62348	-2.16787	-0.09854	1.59089	0.07496	-1.78912	-4.09599	-2.92738	-0.95819	1.01909	0.11925	0.86069	3.34472	2.48967	0.24252	0.72813	1.31725	0.79480	-0.89082	-0.32526	-1.80444	1.00603	0.56767	2.16966	-2.19553	0.36773	-1.65546	0.46002	1.33405	0.69041	0.81217	0.92694	-0.60923	0.14404	0.79664	1.42359	-0.77414	0.49753	-1.37048	-0.71088	-0.53280	-1.95848
WASF3_rep3		0.96296		27	C	A3	46	40	585	488	-9.57241	-0.14146	7.62510	-1.78051	1.35413	2.73045	-2.28355	-1.87541	-1.23370	5.18777	-1.87959	-0.98265	1.05823	0.51504	3.95785	2.08749	2.66676	0.45525	-2.45878	-1.89425	-0.55197	-1.01985	0.08190	-1.82776	1.13332	-1.20396	-0.17322	-0.83933	-0.14428	-0.11070	-0.24085	-0.72042	1.33974	1.50805	-0.12191	0.24278	-0.17629	-1.67820	1.75598	-1.47941	-1.37886	-0.13008	0.92566	-0.30613	1.66029	-0.99767	-0.13281	0.38796	-1.64439	0.44706
FGD4_rep2		0.98387		62	C	A3	46	40	437	506	-7.26675	0.89762	5.98883	-1.84648	-1.87697	0.40607	-6.81883	-2.59313	2.47841	-3.80493	0.80202	4.09151	1.31843	-1.77736	0.82802	1.69997	-0.26881	2.50494	-2.96639	1.94361	-0.34140	-0.09952	-0.60961	-1.72372	-0.64230	-1.52065	0.96860	1.57276	0.56920	-2.29035	-1.18752	-0.27658	0.27229	-0.46743	0.16662	0.35579	0.24520	0.06467	0.55366	-0.10869	-0.40433	-0.42937	-1.12364	-0.75909	-1.19839	0.14820	-0.04858	0.17011	-0.39782	0.29041
FLOT2_rep3		0.93750		32	C	A3	46	40	387	659	-15.55765	0.85499	2.66472	-5.58646	0.72430	-0.48850	2.22945	3.48594	5.25636	-0.60355	2.66227	-1.25356	-1.93964	-2.83914	3.14770	-1.71557	0.45350	1.66044	0.21683	-0.76850	-1.75293	3.25726	-0.82772	-0.84304	-0.05358	-2.14232	0.56491	-0.82219	-0.77715	0.87083	1.96245	-1.39410	0.19108	0.22900	1.24190	0.55897	-1.08571	-0.41993	-0.92513	0.70816	0.80820	-0.39862	0.54464	0.57179	0.87642	0.37386	1.09496	1.07885	0.85525	1.39999
ARHGAP35_rep3		0.98077		52	C	A3	46	40	696	634	-10.40449	-3.46409	6.81544	-3.39471	-5.53211	1.61758	-1.25122	-1.14445	3.06572	-0.27739	2.98509	2.37399	-1.42671	-2.92098	4.10363	-1.69600	-0.89907	-1.26408	-1.60672	-1.76096	-0.65472	-0.21445	-3.10727	-0.17086	0.85977	-0.55002	1.92985	-1.39712	1.08444	0.36934	-0.21823	-0.17634	0.47777	0.59931	-0.23102	-0.02481	-0.35903	-1.21687	-0.35063	-0.04221	-0.98354	1.58988	0.57665	-0.52548	0.45727	0.96351	-0.15173	-0.74408	0.59109	-0.09068
ARHGAP44_rep1		0.87500		32	C	A3	46	40	525	625	-0.16361	-4.57670	2.54801	2.53198	1.79638	-1.57604	-0.25491	-0.15469	-2.95473	-4.90262	-3.65742	1.27627	1.62704	-3.94770	-0.94856	-1.56888	0.47222	0.54372	0.50691	-1.48749	0.41956	-2.25527	-1.35694	1.98942	0.29843	-0.83384	0.78743	2.20793	0.04769	-1.06461	-1.39728	0.72481	-0.21671	0.14036	-0.69352	-0.07820	0.32142	0.13684	-1.15321	0.59879	0.56356	-0.95772	1.29981	0.20026	0.25930	1.14397	0.31840	0.00045	1.14551	0.06142
MYL2_rep2		0.93103		29	C	A3	46	40	796	675	-12.60701	-2.77604	-0.73170	-2.53515	0.60704	3.48165	-2.14849	-0.00840	4.45823	1.32006	3.74299	0.34610	2.66423	0.16497	-0.32521	-3.01266	-0.42779	1.69424	-3.17143	-0.42772	-3.23289	1.88696	-0.85283	-1.68926	-0.63693	-0.23494	-0.17141	0.94359	0.78119	0.27785	0.85459	0.35441	0.32618	1.17374	-0.38648	0.00897	-0.64437	-0.68617	1.23740	-1.16441	-1.29183	-0.28216	1.04436	1.10120	-0.03979	0.28642	0.25459	1.94222	-0.48198	0.17160
AMPH_rep1		0.91667		24	C	A3	46	40	604	751	-11.71022	0.65556	1.94747	-0.21610	-0.90166	-0.69706	-1.80404	4.19499	3.59093	-0.95839	0.47124	1.22314	2.69678	-1.50835	0.43212	-0.91709	-0.77787	3.29251	-1.46362	2.32980	-2.14258	-0.34003	1.87296	-3.23161	1.16121	-1.87542	0.45230	0.59907	0.57617	-0.96836	0.25090	0.04483	1.42757	-0.20109	-0.32915	1.51059	-0.00501	0.69608	-1.60681	0.00391	0.89541	-0.25766	0.40376	-0.72716	-0.41196	-0.69237	0.02513	0.71926	-0.56828	0.63522
TAOK2_rep1		1.00000		12	C	A3	46	40	936	964	6.42181	-12.56959	-5.24207	3.80907	7.64352	0.36676	-2.62744	-2.86643	-3.05153	3.55106	1.58833	0.87908	0.36213	0.54516	-0.72025	5.21627	0.87616	0.62101	2.21324	-1.84812	0.21953	-3.87655	-0.27476	0.15691	-1.91542	2.76563	-0.19645	0.99992	1.06420	-1.22914	0.37297	-0.95042	0.13735	-0.68236	0.70412	0.56281	-0.62300	0.09428	-0.68617	0.00356	-0.60676	-0.10514	-0.61957	-0.48003	0.07479	-0.47950	-1.58033	0.09415	-0.22371	0.37672
MYL2_rep2		1.00000		11	C	A3	46	41	185	393	-6.19497	6.15462	3.33977	-1.02792	5.81486	-2.54336	-1.85540	0.97246	0.67411	3.20779	-4.77345	2.46014	-3.19879	-4.60058	3.36511	2.01838	1.37568	2.57102	-0.88685	1.35976	0.32380	-3.51805	2.02911	-0.47310	-0.25350	-1.21475	0.77988	1.71418	1.48506	0.29236	-0.25177	0.10917	0.48448	0.87864	-0.04025	0.58605	-0.06641	0.79351	0.84988	-1.57229	0.48261	-0.55634	0.08519	0.21309	-0.91704	0.34331	-0.60124	0.00523	0.07658	0.75980
PDPN_rep1		0.70588		17	C	A3	46	41	344	487	-10.27528	1.53233	-2.14352	0.11605	3.15578	2.04696	-5.93539	-3.48271	0.62727	-1.40351	-0.25955	0.27774	-0.07112	3.49554	0.58390	-2.62552	1.36661	2.01658	0.07859	0.92033	1.05851	-2.62491	-0.61679	0.99058	-1.46753	-0.56283	-1.17054	1.32377	-0.22364	-0.07823	1.26772	0.75139	-0.37260	1.25250	1.11762	-0.21918	0.37521	0.54328	-0.83300	-0.51043	0.71988	-1.50221	-0.36026	1.43774	0.83934	-1.27802	0.27064	0.86511	0.25939	0.16570
KLHL5_rep2		1.00000		8	C	A3	46	41	316	628	-7.83561	1.37286	2.58419	0.32425	-4.11622	2.13421	-1.44743	-0.21303	2.40347	-1.06257	1.67541	1.94401	-2.13900	-2.81007	2.56619	-2.99300	-2.29793	-0.00407	-1.22090	1.29644	0.59800	-1.83939	-4.47758	-1.45697	0.54996	-1.00381	-1.66427	-0.68572	-0.71554	-1.89013	0.48506	2.15097	-0.31361	-0.25506	0.63148	0.15077	-0.09274	-0.09824	0.82403	-0.76740	0.04784	0.75622	-0.92978	0.71608	-1.52352	-1.22373	-0.38339	-0.98079	-0.19628	-1.27530
CONTROL_rep6		1.00000		5	C	A3	46	41	385	677	-8.53146	7.40460	-8.08179	7.20162	2.84216	6.15624	1.04036	4.10021	0.44615	-1.17010	-1.76225	-2.72676	0.18910	-1.83630	1.64756	-1.84987	-1.05772	2.78287	1.73445	-1.71616	1.21426	-3.93435	-1.75867	1.04026	1.42367	0.92084	-0.74563	-1.68917	-0.84910	-0.24676	3.22985	0.31690	0.31988	0.04099	1.51205	0.71890	-0.94292	-0.95167	-0.15824	-0.78122	-0.43812	0.30790	-0.84508	0.34194	-0.19079	-0.68992	-0.08267	-2.43697	0.16135	1.25693
PIP5K1A_rep1		0.81250		16	C	A3	46	41	785	726	-10.37424	-1.83310	0.64279	5.25475	1.56906	5.00002	-0.36156	0.18227	-0.04103	-0.67439	2.45910	-1.46309	1.01791	0.35100	0.92634	-2.82498	-1.78171	0.28123	0.43150	-1.51530	-1.03173	-1.13852	1.14662	0.72942	0.05399	0.40249	-0.50728	-1.69494	0.81119	0.42349	1.79061	-0.88262	0.10007	-0.22546	0.89373	0.43523	-0.23456	-1.11895	-0.19613	-0.31424	-1.51150	1.01732	0.84215	0.24503	-0.27098	-0.49213	1.24712	0.67975	0.39382	-0.09185
CNN2_rep1		1.00000		6	C	A3	46	41	636	729	-13.12226	-1.78086	-2.11388	2.99478	4.26471	-0.68897	-0.24469	2.07714	-0.00072	-1.52551	0.07708	-0.04524	0.11905	2.27329	0.50176	-3.09182	-0.05529	-0.53478	-0.13588	0.47197	-0.73115	2.01194	-1.24188	-0.02611	-0.56521	0.07100	0.84473	-0.04937	0.71318	0.31833	1.49720	0.16344	0.74698	-0.28218	-0.32206	-0.12365	0.11600	-1.13947	0.97973	0.47452	0.47104	-0.16684	0.34210	-1.31112	0.08315	-1.60659	-0.92312	-0.51177	1.19432	-0.84428
RAB10_rep1	RREB1_rep3	0.56250	0.40625	32	C	A3	46	41	117	841	-13.15337	-4.72058	0.01374	2.14054	5.20277	-0.43940	-1.24345	-0.75623	-1.11066	-0.66069	0.59008	1.82003	-0.14345	1.02263	1.61686	-1.16361	-0.42897	0.77490	1.71896	-0.35812	-1.44681	0.43146	1.72064	0.03254	0.67620	-0.28307	-0.52087	-0.47792	1.33062	-0.72310	0.33324	0.34694	-0.00540	-0.17907	0.03418	0.18567	-1.48461	-0.41396	-0.88458	0.15990	-0.41972	0.73884	-0.39851	0.33877	0.50052	-0.99508	-0.48942	0.34909	0.07339	0.47584
DCTN4_rep3		1.00000		19	C	A3	46	42	552	156	-5.97870	9.96590	4.46344	-6.41109	-2.82004	2.73301	-4.94843	2.10120	0.59754	-2.22351	-1.27107	2.08427	-1.79587	0.01569	0.59639	0.70248	-2.75648	0.04931	0.32041	-3.17268	4.34369	3.08913	-0.73127	-2.43401	-0.80555	-2.39060	-1.34012	1.45188	0.72476	-2.24706	1.10074	-1.80235	-0.58061	1.39344	1.06914	2.85433	-0.90036	1.36457	1.22354	0.66005	0.59587	-2.03527	0.93571	1.86112	-0.96268	1.73246	-0.58425	-0.87861	-0.46785	3.87752
ARHGAP35_rep2		0.80000		15	C	A3	46	42	910	244	-15.60838	-2.53456	-3.58594	1.72909	5.53827	4.85406	1.74106	3.52043	1.99869	0.31808	-0.15028	-2.18662	2.53926	-0.68389	3.07050	-2.34788	0.52463	2.04060	0.52448	-1.61954	-1.76126	-0.83134	0.94304	-0.92608	0.16423	-0.12550	0.49663	-0.84882	1.68134	-1.00225	0.87330	-0.33090	0.35345	-0.15365	-0.03154	-0.66542	-0.48862	0.02294	-1.00501	1.48155	0.03898	-0.04671	-0.17797	0.11336	-0.45602	-0.95478	0.30859	-0.66239	-0.98252	0.18853
MSN_rep1		0.85965		57	C	A3	46	42	440	308	-11.58242	-3.47413	11.30744	-9.36285	-9.01603	5.14322	1.90584	1.98973	1.14744	-3.28666	1.18032	3.26400	-0.07589	2.86685	5.03163	0.86199	-1.84177	-0.96581	1.45819	-3.35981	2.02268	2.05667	-1.30982	-1.39543	-0.23875	-2.26069	0.91912	-1.31300	-0.51661	-0.24946	1.93333	-1.57418	-2.15398	1.08067	0.65034	0.83133	2.00042	-0.37624	-1.69705	0.15139	1.01032	-0.77089	0.40895	0.56606	-1.53006	1.21031	-2.21032	0.29795	1.90199	-0.15927
KPTN_rep2		1.00000		18	C	A3	46	42	215	324	-10.38154	4.80653	-4.52978	5.51475	7.38208	-0.78508	-2.99906	1.30865	0.54643	-5.15375	-2.83199	1.68754	0.99719	2.52322	2.84691	1.20614	0.32333	0.84593	-1.93396	0.78769	4.24692	0.42645	-0.96525	-2.78733	-1.07154	0.73742	1.92134	0.17025	0.71030	-1.58130	0.59269	1.12893	0.22134	0.93848	0.12166	0.05767	0.24156	-1.00029	0.78267	0.37624	0.69517	-0.32913	-0.20701	-0.78366	-0.23800	-0.52954	0.14934	0.78359	-0.52023	0.55228
MSN_rep1	CTTN_rep3	0.69565	0.30435	23	C	A3	46	42	522	306	15.72924	-2.44724	0.37543	-4.83811	1.61723	15.76299	-1.91985	0.08297	-0.99483	-5.52335	-0.61276	7.16613	5.02350	3.38802	2.59557	-6.04548	7.31776	-1.76399	2.86149	-4.00970	-4.39639	-1.10000	-2.06614	-2.65431	-1.01730	-1.33240	-1.68159	1.41489	0.78002	-1.44563	2.85007	0.37394	-2.54895	-0.60759	-0.23390	-1.34361	3.72577	-0.83170	0.68552	0.80386	-1.26314	0.04355	0.86030	-1.51357	-0.07403	0.35079	0.85503	1.22343	0.23586	-1.10285
MSN_rep1		1.00000		42	C	A3	46	42	429	399	-3.41529	-7.88862	6.73908	2.60112	-5.43690	-3.84610	4.60092	0.52471	-1.90488	1.86972	2.31739	0.25821	0.72276	-1.46504	2.27042	2.12882	0.15263	-1.68263	1.21057	-1.02453	-0.64880	1.25720	-0.22804	-1.04955	-0.18967	-1.00755	-0.35457	0.78014	-2.98852	-0.09202	-1.33027	0.85367	-0.16492	0.87476	-0.14872	0.61037	-1.00131	-0.62463	-1.90392	0.73256	0.05659	0.70026	0.21585	0.03702	1.31008	-0.85918	-0.51373	-0.15736	0.25855	0.00796
PAWR_rep3	WASF3_rep3	0.67647	0.32353	34	C	A3	46	42	841	495	-7.82705	5.30552	-2.14391	-1.09774	2.27091	5.10913	-5.49122	-1.52874	1.20649	-1.29310	3.06795	-0.13654	-1.17212	-2.67770	1.00480	0.53554	-2.76226	1.54439	-0.77212	2.33856	0.91623	-2.56919	0.63909	-0.35499	-1.87959	-0.16040	-1.23369	-2.07804	0.89561	-0.09244	1.22534	-0.35453	-0.57844	-0.91723	1.05073	-0.14870	-0.65584	0.22170	1.11161	-1.04152	-1.14147	0.58896	-0.22382	0.31300	0.55374	-0.03341	1.05747	-0.96417	1.37851	1.08767
LLGL1_rep3		0.91667		24	C	A3	46	42	591	497	-10.55191	-0.11550	7.53048	-2.42780	7.18416	-0.61552	1.12802	2.33849	-4.05772	3.17812	-0.83885	-2.62722	-3.61209	-0.26758	0.87097	5.11267	0.47248	0.64856	-3.34559	-2.54825	-2.49398	-1.27053	-0.89443	-2.00029	-1.36388	-0.61936	0.38761	0.25998	-0.50504	1.11666	1.01350	0.11481	0.26736	0.56292	0.96909	0.54788	-0.64942	0.94217	0.96322	0.55406	-0.13329	0.21597	0.57956	-0.67505	0.54858	0.67683	-0.34203	-0.06099	0.55526	-0.80048
PIP5K1A_rep1	TRIOBP_rep3	0.61224	0.34694	49	C	A3	46	42	454	540	8.46686	-3.44417	0.88189	-9.71690	3.02119	-0.55722	1.81120	4.44074	-6.89883	-0.59010	-8.57138	-0.11289	2.16636	-1.61895	-5.76628	-0.34074	-1.65462	-0.53807	-1.82705	-0.24756	2.39590	2.36171	0.01164	-3.14253	-0.53978	-0.31492	0.10293	1.74766	-0.02303	1.33885	-1.50312	-1.16532	-1.79876	-0.21203	-1.29447	0.06246	-0.84349	-1.12570	1.13099	-0.32523	0.41544	0.14590	-0.57177	-0.86256	-2.67742	0.79403	0.97362	1.52405	-1.60359	-0.52304
PAWR_rep3		0.68750		32	C	A3	46	42	885	562	-8.91965	6.08794	-3.40958	3.26925	3.43257	-0.04291	-6.06189	-1.00378	1.28638	-1.14169	2.11131	0.64183	-0.54871	-1.45853	0.16570	-0.01695	-0.62791	3.93309	-2.75627	1.45081	0.20865	-1.58810	0.97945	1.33089	0.98493	1.05296	1.20547	-1.22921	-0.67219	-0.27787	2.04769	-0.10194	0.62983	-0.16705	0.82768	-0.62576	0.14072	-0.75449	-0.34286	-1.13404	0.35356	1.41293	1.77100	0.27942	-0.75169	-0.98243	-0.67126	0.42837	-0.30601	0.54545
DPYSL3_rep1		0.77778		9	C	A3	46	42	300	471	5.69989	13.18243	5.70830	4.13938	-8.31037	5.91900	0.42634	12.35591	-3.61405	-1.62291	-0.95037	-0.14794	0.71458	-7.65684	3.49856	1.90665	-4.69851	-2.69923	-2.32678	-6.19425	3.61003	-4.82500	0.69579	3.69393	1.29761	-0.56053	-1.48801	-1.84770	-0.22883	-1.22069	2.91153	0.08466	-1.46485	-0.63218	0.88761	0.41723	1.94537	0.41898	1.38803	-1.13017	0.32652	-0.77798	-2.14576	1.95249	1.02216	0.82327	-4.10106	-1.33098	-0.45551	0.11961
CNN2_rep1		0.90000		20	C	A3	46	42	368	665	-12.37802	0.90172	-4.33041	1.13641	4.66105	1.75781	-0.99361	-0.45598	3.54712	2.62451	1.32555	-2.46097	-0.16851	0.34777	1.94551	-1.99301	2.34229	0.53570	-0.99049	1.18381	-0.14012	-1.32288	-0.84898	0.92396	-1.39460	0.59083	-0.70422	-0.68569	-0.62673	0.38889	2.11975	0.86861	-0.69086	1.06579	1.26190	-0.38608	-0.14469	0.68111	-0.42492	-0.43715	1.16300	-0.01753	0.49419	-0.27842	0.45951	-1.63276	0.23099	1.28378	0.18163	-0.36792
DMTN_rep2		0.96774		31	C	A3	46	42	731	629	-11.11676	-0.39062	3.90715	-2.84204	-0.04436	0.80230	-2.99541	2.19510	-0.32106	-1.61308	2.11865	0.09775	-0.68197	0.02897	0.96338	0.83977	-0.33819	2.01783	-0.95523	-0.50536	-1.74771	-2.00682	-1.47797	1.87493	0.75258	-1.58886	0.97123	0.64620	-0.28367	-1.63154	0.22660	0.72233	0.30190	-0.72000	0.01142	0.13856	1.43671	0.79406	1.04382	-0.65411	-1.11306	0.61238	0.55498	0.00123	-1.03360	-0.43505	0.12366	-0.45485	-0.47971	0.04784
CNN2_rep1		1.00000		24	C	A3	46	42	382	803	-14.40015	-3.66830	-2.94109	-2.80531	3.40546	4.03770	-0.50384	2.60054	1.68151	2.83787	0.12175	-0.77917	3.08053	1.78649	-0.14460	0.83049	-0.20157	3.52808	0.84097	-2.13387	-0.97111	-2.97881	0.85053	-0.95073	-0.54018	0.10583	0.14346	0.34011	0.11870	0.34238	1.11726	0.94699	-0.14617	1.33598	0.77459	-0.11159	-0.48253	1.54072	-0.68681	1.21785	0.68506	-0.70450	-1.09065	0.59501	0.12565	-1.35672	0.44005	-0.89160	-1.09592	-0.59712
RIPOR2_rep3		1.00000		29	C	A3	46	42	178	870	-8.07948	5.08605	-3.03632	4.42974	2.31931	1.17342	-3.94948	2.00903	1.67564	1.83330	1.47727	0.16226	1.15539	-3.12594	3.19544	0.82396	-2.12480	2.97088	-0.96734	1.63556	-1.38545	0.32182	2.61097	2.97446	-2.79668	0.23443	-0.35849	-1.69680	1.13975	-0.10500	1.76008	1.08900	-0.16833	-0.91004	0.96663	-0.33116	-0.08439	-0.09106	-0.19929	-0.41828	0.00774	-0.48158	-1.90930	1.33205	0.55805	0.19629	-0.83664	-0.80800	0.73707	1.21531
RUFY3_rep2		1.00000		8	C	A3	46	42	272	923	-9.48754	2.01260	-5.39572	-0.35434	7.79361	1.68051	0.85915	-1.63665	2.58684	-2.45875	-1.92575	-0.97442	1.84681	0.55326	0.56137	-1.95344	0.18826	0.94133	0.00899	2.41577	3.03097	-1.33279	-1.81636	-0.44688	-1.10288	0.95327	-1.03719	-0.76262	-0.35456	0.16280	1.53688	0.94776	-0.53307	0.42209	0.70792	-1.18430	-0.53690	0.68440	0.25423	1.19296	0.13348	-1.63044	1.02505	-0.02468	0.13153	0.34734	0.34533	0.20968	0.15224	-0.10514
CDH2_rep2		1.00000		12	C	A3	46	43	832	206	-8.21658	-2.03172	7.52403	-8.50643	-8.38806	6.74094	-4.47701	-1.94028	-0.90288	-0.19809	2.03688	3.65252	-0.14796	-0.68008	-0.98406	-2.75761	-3.88551	2.89592	-1.38392	-0.51572	-1.10082	3.49547	-2.22815	-1.72748	-1.89798	-1.27019	0.38919	-1.34170	2.09206	-0.48276	-0.24787	-1.33208	-0.44535	2.00652	-1.54902	1.17203	0.38520	0.11996	0.10631	0.05943	-0.75313	-0.18367	0.60087	0.68478	0.66497	1.88900	1.02333	0.58024	-0.77417	0.80386
PLEKHO1_rep2		1.00000		6	C	A3	46	43	307	244	-11.93577	-5.15802	7.72412	1.18645	-2.72748	3.34780	-3.05249	0.26536	-2.38879	0.60369	3.16593	0.78170	-0.33112	1.28070	5.30040	-1.07240	-0.32928	-0.75714	-1.33122	-1.14315	-1.31722	-2.94360	-0.94196	-0.64150	1.61720	-0.25031	0.81743	0.50082	-1.68379	-0.35349	2.27939	-1.61064	-1.26306	1.55017	0.62285	0.12241	0.80694	-0.87239	0.01736	-0.37600	1.12010	-0.44194	-0.49007	-0.93956	-0.51835	-1.50472	-0.08845	-1.39294	-0.90686	0.33558
DCTN1_rep2		1.00000		21	C	A3	46	43	725	254	-6.89488	-3.20115	0.43630	5.48207	-2.57236	-3.76754	-2.74156	-0.03965	-1.95060	-4.20413	-4.17816	7.03174	0.92454	0.93499	1.18305	-0.23150	0.22603	2.79069	0.69112	-1.16061	2.00427	-1.05722	-2.05483	-0.50536	3.59943	-1.05109	-1.73745	2.18688	-0.33094	-0.13778	1.07513	0.24625	1.09381	0.04927	0.19530	-0.10469	-0.69977	-0.83690	1.09190	-0.05524	0.92433	-1.33389	-0.07478	1.18571	-0.09111	-0.55559	-0.80786	0.47434	0.50109	0.59949
DBN1_rep2		1.00000		21	C	A3	46	43	169	313	-8.38020	5.99632	-4.32903	-4.04346	2.45357	7.10107	-7.23959	0.13669	1.31551	-2.51547	-2.72992	0.13418	0.42190	2.34074	0.34496	2.55148	-0.00593	3.16704	1.83619	-0.03176	-0.19333	1.79836	-0.94726	-0.91917	-1.97802	-0.42005	2.17808	0.52098	2.11097	-1.47074	1.07444	-0.61310	-0.90944	0.85060	-0.27198	0.76442	1.00621	0.13766	0.94069	0.34827	0.71215	-0.14978	-0.16159	0.09265	-0.79096	-0.20427	-0.99909	0.28271	-0.42741	-0.35260
PDLIM3_rep1		0.53846		26	C	A3	46	43	708	341	-15.93252	-0.33528	-4.57649	0.81779	4.75009	3.72210	3.44349	2.95286	3.75301	1.10570	0.63381	-2.94939	-0.07142	-1.98983	1.63878	-2.18367	-0.26519	2.81084	-0.47686	-0.67758	-0.71512	-0.77466	-0.10359	-1.37153	0.33116	-0.51909	-1.17643	0.02449	1.14434	0.60022	1.96743	0.40685	0.41329	-0.13684	0.49444	-0.89886	-0.33449	-0.59033	-0.03517	0.46910	0.77500	-0.19741	-0.33149	-0.55878	0.19024	-0.07124	-0.64328	0.26995	0.39405	-0.35042
PDLIM3_rep1	DNM2_rep3	0.44444	0.33333	27	C	A3	46	43	818	443	-15.23827	-4.67677	-1.96745	-0.48015	4.11714	2.09404	0.72272	1.20283	3.25810	0.69042	1.63542	1.13929	3.09160	0.70698	-0.83217	-2.13162	-0.22332	1.11479	-1.76970	-3.18976	-0.85946	1.92721	1.32664	-0.88177	0.78757	0.21492	-0.24378	0.43484	0.36062	-0.33964	0.61563	0.79079	0.38032	0.39608	0.82637	-1.05075	-1.62296	-0.20273	0.70261	1.01169	1.22754	-1.72546	0.06534	-0.84168	0.45164	-1.10781	-0.54851	0.04068	0.60287	0.24553
ARHGEF2_rep2		1.00000		28	C	A3	46	43	701	571	-8.21701	0.92028	-3.22131	3.34632	3.85106	-2.88900	-3.71992	-1.24731	3.20038	-2.19634	-0.60795	3.24659	-1.01058	-1.74148	-0.66496	-3.78758	0.84053	1.72422	-0.10718	0.68869	0.11365	-2.73731	0.79179	0.27162	1.02609	-0.12752	-0.19302	1.26849	1.16550	0.57153	0.81605	-1.45952	0.37750	-0.71843	0.72641	1.21320	-0.13561	-0.75278	0.12487	-0.08529	0.15142	-0.37953	-0.45929	-0.33276	0.37623	-1.27046	-0.28983	-0.00424	0.36306	0.49224
LIMK2_rep2		0.92857		14	C	A3	46	43	464	576	-6.88245	7.02611	-9.05875	1.00452	13.44874	2.24321	-2.14930	-2.45430	5.44580	-0.11674	1.62182	-6.59255	0.53216	4.22088	-2.73110	0.39654	1.37157	2.53474	-3.29322	-1.38061	4.40275	-0.85632	0.93576	-2.53686	1.00012	0.99429	1.59034	0.64863	1.13942	-0.29913	1.19668	-0.18848	0.07568	0.52494	-1.28115	-1.16992	-1.06387	0.52606	0.18191	1.33564	-0.24057	0.63228	-0.87418	-0.87691	0.19935	0.44695	-0.45932	-0.30895	0.74966	-1.37453
PLEKHO1_rep2		0.91667		36	C	A3	46	43	577	612	-15.43331	-1.78641	-2.87091	0.20047	7.65411	-1.66449	3.22042	0.59310	3.81368	-2.47788	2.36744	-1.57916	2.78164	-0.36506	-1.44782	0.08764	0.89169	3.33227	1.33053	-1.62530	-3.33243	1.55799	1.00193	1.91427	0.90312	-0.80812	0.48394	-0.20495	-1.13825	-0.41164	-0.01986	-0.19112	-0.12845	0.84635	0.30017	0.19527	-0.30517	-2.12473	-0.50079	0.53734	-1.01591	-0.43272	0.62028	0.82401	-0.01310	-0.90056	-0.55696	0.16121	-0.52380	-0.74858
IQGAP1_rep1		0.93333		15	C	A3	46	43	903	661	-12.08675	0.87634	-8.26594	2.76860	7.97720	-0.95927	0.16001	0.02888	4.27897	-0.06130	2.00974	0.08376	-0.19729	-1.89616	-1.58739	-0.91491	0.62679	2.19039	-1.00417	1.05697	-1.03990	-0.60238	-1.01218	0.39562	1.59515	0.76370	0.08793	0.80212	0.74525	-0.09877	0.03037	-0.31911	-0.59591	0.59970	1.03789	-2.14394	-0.26447	-1.20135	0.87060	-0.89613	-1.55834	-0.16260	-0.32113	0.19601	0.00885	-0.74407	-1.58776	0.04843	-0.69355	-0.12250
SNX2_rep1		1.00000		33	C	A3	46	43	652	656	-9.12028	1.92338	-1.88361	-9.48935	5.17746	5.66606	-4.72423	-4.16128	1.71360	-2.58935	-1.56017	0.66384	1.70749	-0.19710	-3.93459	0.55626	-1.12337	2.03586	1.84487	0.60573	2.42494	-0.30907	0.87386	-0.47591	-1.44918	0.12057	-0.09666	-0.11287	-1.57394	-0.65731	1.22477	0.84731	-1.74194	0.23647	0.39857	0.60241	1.01586	0.87756	-0.93963	0.30448	0.56262	-0.95787	0.22510	-0.99383	0.95517	0.91881	0.21299	0.47526	-0.81729	-0.21989
COBL_rep2		0.97059		34	C	A3	46	43	443	658	-14.17829	-4.40143	3.61947	0.65803	-0.13985	-1.41056	2.92232	2.00362	2.23195	0.49074	2.30460	-1.29153	2.08539	-0.31580	1.89259	-0.24972	1.16056	1.31622	-0.29529	-0.41150	-3.59512	0.74503	1.12604	-1.03454	0.90161	-1.37743	0.83712	-0.37130	0.11264	-0.48352	-1.14623	0.17734	0.84572	-0.38833	1.43277	0.28861	-0.89522	-1.60184	0.54872	-0.30872	-0.00966	-0.03563	-0.39493	0.83045	-0.66619	-1.06125	-1.40680	1.02167	0.06420	0.03377
MSN_rep3		0.96875		32	C	A3	46	43	556	745	-16.09802	-5.35576	4.13923	-0.29223	0.57166	-1.30227	1.07884	0.52636	2.50477	-0.91657	6.44072	0.87589	0.12785	-1.55161	1.73804	0.10040	-1.39620	2.37889	0.47463	-3.16051	-3.44080	-0.12163	1.76266	0.40461	0.61777	-2.08565	0.40461	0.58328	-0.44543	-1.11062	0.27027	0.67078	0.97284	-0.13593	-0.31439	0.99965	-0.86267	-1.20437	0.29431	0.18265	-0.32880	-0.25984	0.26149	0.48282	0.37147	-0.97381	-1.11382	0.78369	-0.44273	-0.14580
CLASP1_rep2		0.40000		25	C	A3	46	43	198	813	-5.04372	-7.93626	-0.72871	-4.35236	3.41087	0.99306	0.50490	-0.43278	0.68261	-1.50179	-1.39290	1.11907	3.30268	-2.50002	-5.10511	0.95698	0.33765	-0.12307	0.54090	-3.04437	-1.69776	0.63774	0.86146	1.17804	-0.33151	0.78652	-0.60152	0.43736	-0.22841	0.46157	-0.40998	-0.46301	-0.55512	0.32481	0.52866	0.06562	-0.21880	0.33613	-1.10460	-0.63847	0.01630	0.03940	0.41046	-0.04243	0.23430	0.63914	0.39734	-1.53690	-0.71250	-1.14778
PLEKHH2_rep2		0.72414		29	C	A3	46	43	276	858	-10.84425	1.70577	4.81613	-0.75574	-2.58728	0.23689	-0.12936	-0.63239	-0.10481	-2.24734	1.24068	-0.87112	-0.87507	3.27428	4.69397	-1.10904	0.52605	-0.32261	-2.22865	0.12300	2.64943	0.10165	-2.71003	-0.14821	0.54443	-0.70882	-0.06563	-1.39356	-1.73053	0.28263	2.77549	-0.72472	-1.24712	3.23317	0.04049	-0.12387	1.61426	-0.88332	0.68455	0.75953	0.34413	-0.99736	-0.30115	-0.08328	-1.00125	-1.00554	-0.59706	-0.22813	1.11368	-1.64458
IQGAP3_rep1		1.00000		26	C	A3	46	43	793	844	-13.69622	-2.45935	0.04828	6.54922	6.42262	3.00954	-2.38689	4.98327	2.05800	-1.77959	0.21853	-2.01327	3.56613	2.02503	3.32626	-1.24072	-0.47730	2.26046	-0.32590	0.58886	-4.40528	-1.08072	-0.35184	-0.62643	-0.97763	-0.00031	-1.01503	0.74554	0.30057	-1.12785	1.51718	0.49968	1.61729	-0.18028	0.43957	0.25535	-0.18341	0.04690	0.25064	-0.55275	0.26096	0.63150	0.92433	0.70520	-0.32692	0.11927	0.48896	0.25012	0.19395	0.26355
EPHA2_rep2		1.00000		6	C	A3	46	44	699	235	37.67935	-1.06556	-7.98444	-9.60606	12.21515	-2.46649	-3.37571	1.42492	-6.98977	-11.85771	5.67876	-2.22323	-2.91155	-1.19282	1.43940	3.66556	1.06794	-0.40985	-6.59107	1.57802	-4.69793	-3.46373	-7.11434	-3.51233	-3.68856	1.91112	-0.62357	2.87045	1.66322	0.18693	-1.03432	-0.40843	-1.35558	-0.83144	-1.39243	-1.68908	1.05408	1.95988	-0.10713	0.71811	-1.70630	2.02372	-1.84665	-0.26069	0.36660	2.26546	-0.72504	-0.56104	-1.62998	-0.67848
PARVB_rep1		0.92308		13	C	A3	46	44	265	268	-1.35494	-3.35278	-1.51149	1.90110	-0.33939	-0.18258	4.60090	1.74464	-4.09317	-0.05367	-2.06020	-1.06168	-0.75524	-1.87469	-1.50398	-0.57131	0.15897	1.11883	-1.35901	2.38803	0.46060	0.84409	-0.09960	0.66872	1.05105	1.57030	0.50052	-0.69813	-0.82517	1.51798	-0.55711	0.52562	-0.53542	1.47934	0.62299	0.44178	-0.84455	-0.20986	-0.12394	-0.51189	-0.52963	0.19537	-0.77514	-1.04924	-0.50636	-0.01436	-0.28544	0.35197	-0.84027	0.17195
TWF2_rep3		0.33333		27	C	A3	46	44	870	306	-3.81873	13.45477	-3.30904	3.53324	8.82375	6.08200	4.28330	0.53372	-0.29493	1.75521	0.55969	-1.73908	1.02151	-1.16887	0.48148	3.34369	3.80728	1.61225	-3.25005	-5.89667	3.85506	1.18776	-2.73772	-0.66134	1.85673	-0.82243	-1.14561	1.25674	2.55407	-0.24551	0.35134	-1.98722	-0.83412	0.80934	1.39627	0.71542	-1.54461	-0.56460	0.08018	1.21573	-0.27838	0.79748	1.56156	-0.13296	-0.15514	-0.01928	0.77143	0.22100	-0.08268	-0.18618
DCTN1_rep2		1.00000		38	C	A3	46	44	368	285	-2.85876	1.16415	-0.87136	-0.03993	-2.22565	0.83543	0.70300	1.34080	-1.62890	-1.54441	-2.48321	-1.69732	-1.45650	1.00514	0.37508	2.73462	0.22219	2.73608	-1.37600	3.78923	0.75762	0.28447	-1.51682	2.97584	-0.15155	1.48476	2.26912	-0.75842	-0.60806	0.40699	-0.41769	-0.03832	0.22471	-0.11789	1.71601	-0.33557	-2.09556	0.81106	-1.48337	-0.76275	-0.44504	0.57169	-1.14690	-0.05970	-1.24573	0.78098	-0.70519	-0.38474	-0.32733	1.10480
DCTN1_rep2		1.00000		7	C	A3	46	44	390	331	17.49836	-12.64341	7.90081	12.48550	-4.99628	18.10626	-4.72658	-2.05748	3.50528	0.70524	-0.06946	0.98052	6.02656	-2.24102	-0.04714	-2.09097	-5.29177	-0.35120	6.19789	-0.44250	-0.11522	4.98399	-0.24038	-4.36284	-0.68676	2.26295	0.51272	-0.58748	2.55944	-2.15010	-0.27161	-0.44060	1.42356	0.56648	0.80884	1.09046	0.11752	-1.02517	-1.28596	-0.64456	-0.71443	-1.16828	0.05701	1.00199	2.10733	0.01165	0.18179	-0.12490	1.03770	-0.80013
ACTR1A_rep3	IQGAP3_rep1	0.61538	0.38462	13	C	A3	46	44	819	340	14.63790	-8.14579	-9.11225	4.32226	7.20154	-2.35797	-4.78972	-2.19190	-3.46819	-3.97307	1.89352	3.25556	0.13856	-1.01284	-2.15993	0.30400	-1.49028	3.06308	-1.27091	0.28440	-1.83940	-3.86908	-3.71645	-0.06273	-0.82377	2.33778	-2.08375	0.06297	1.52277	-0.93337	0.37379	1.39077	0.23811	0.27645	1.39364	0.68552	0.81446	0.51099	-0.29355	-0.10145	0.23112	0.30067	1.20125	-0.75473	-0.52619	-0.98271	0.26397	-1.05142	0.12549	1.11230
ARHGAP44_rep1		0.72222		36	C	A3	46	44	478	354	-4.26857	-6.84530	1.43515	2.97363	-1.70135	1.76731	0.07308	2.65629	-5.40320	-0.60786	0.50366	1.62833	0.87395	-2.93570	-4.52228	0.13079	-4.49327	2.28084	0.20072	-0.00105	-0.99749	-0.52342	0.90767	-2.15775	-0.74949	0.19986	1.51317	1.72067	-1.86376	0.08761	1.02988	0.17981	-0.06026	0.93251	-0.80885	-0.57587	-0.55853	-0.85944	0.42772	-0.21626	-1.16992	0.67866	1.06191	0.32401	-0.76897	0.09705	0.87407	0.44421	0.68483	-0.11166
IQGAP1_rep1		1.00000		13	C	A3	46	44	112	697	-8.38743	3.85849	-4.83606	2.03864	5.01099	0.57063	-4.35347	-3.16293	0.30573	0.31286	-0.80448	-0.37089	0.67179	5.79515	1.85286	2.12335	2.34793	0.31539	-0.96203	1.27273	1.29455	1.40860	3.10555	-0.85032	0.50965	-0.76448	0.20644	1.14541	2.05893	-1.33105	0.75322	-0.28560	-0.06387	0.34073	-0.57463	0.37277	-0.39451	0.22783	-0.83330	0.75728	0.52518	1.23974	-0.37522	-0.03251	-0.11869	-1.24552	-0.38021	-0.14058	0.32087	0.13848
FSCN1_rep3		1.00000		50	C	A3	46	44	229	883	-10.42873	3.05620	-0.29883	2.05328	-0.80021	-3.17713	-2.85695	4.61178	1.66362	-1.00933	-0.09954	0.22151	-0.49431	3.01214	2.10081	-1.19494	0.73183	0.72178	-1.03851	3.24253	-0.07697	-1.38962	1.06029	2.23835	0.06518	-0.52094	1.65126	0.06484	0.40064	0.62859	0.68374	-0.96439	1.12931	-0.17044	0.84971	1.08768	-0.18605	0.36706	0.88196	-0.66691	0.41227	0.67768	0.33923	-1.80501	0.14313	-0.44751	-0.72317	0.86565	1.58395	-0.06805
CTNNB1_rep2		1.00000		5	C	A3	46	45	647	175	11.76503	13.94928	-0.91179	3.52415	-0.21382	-3.64681	-3.45694	-2.73299	-4.26598	0.43753	-0.06709	-0.17018	-0.92258	2.18743	-1.08531	2.96209	-0.76786	-1.04385	-0.67933	-2.98903	1.42364	0.68991	-1.16693	-4.09095	1.85648	0.55568	-1.98964	-0.88261	-1.75400	0.09334	0.88015	2.87451	-0.57185	1.31692	1.73397	0.53848	0.24075	0.30792	0.99904	-0.25033	0.64216	-0.35882	0.11110	1.42436	0.25576	0.18451	0.47418	0.74941	1.77794	-2.44843
LPXN_rep1		1.00000		14	C	A3	46	45	391	236	-13.07588	-3.16923	0.63076	1.25191	2.32383	0.25280	1.31527	1.59490	-1.39957	1.88885	0.63354	1.08296	-0.37580	-1.98024	3.57844	-0.55293	-1.09015	-0.81544	0.00500	0.30923	-0.76089	0.53205	0.50392	-1.63819	1.44509	-0.47880	0.88915	1.23660	-0.82365	-0.00650	1.58961	-1.27477	-0.51840	0.45705	0.12330	0.42983	-0.49214	-1.88988	0.40328	0.10028	0.28905	-1.26756	-0.10826	-0.07354	0.34456	-0.05448	-0.16201	0.45379	2.05418	-0.16246
WASL_rep1		0.31034		29	C	A3	46	45	224	283	-9.66620	8.11210	-7.03551	5.38340	9.77601	0.34474	0.38631	6.17155	1.14418	-0.05107	-1.90361	-2.07541	0.43138	0.14363	2.96356	2.31132	-0.76517	1.53553	0.43165	-0.96689	1.72349	2.45051	0.82416	-1.58984	-0.24711	0.34528	1.51610	0.91955	0.65055	-0.37100	0.97777	-1.07674	-0.19670	0.77880	0.77855	-0.43059	-0.25818	-0.63248	1.68676	-0.86864	-0.86907	0.23030	0.38424	0.17138	-0.23579	-1.09472	-0.93409	0.14095	0.77140	-1.31352
TMSB4X_rep2		1.00000		20	C	A3	46	45	591	288	-4.84678	3.45643	7.88469	0.64744	-0.04833	-3.20552	-2.44106	1.08014	-2.31036	-1.59398	-4.33546	-2.43969	-1.85560	3.97220	3.42665	1.03037	3.26627	-1.84254	-0.19915	-0.92461	2.23975	0.05450	0.50713	-1.14429	-0.69114	-1.88887	-1.42763	-1.58382	0.10028	0.02276	0.27872	0.50507	2.10459	-0.56871	2.07643	0.58821	-0.34328	1.79971	0.17109	0.64872	3.53373	-2.66075	-1.39284	1.54299	-0.54189	-0.80797	-1.40536	-0.80003	0.27373	-0.06090
WIPF1_rep3		0.95000		20	C	A3	46	45	365	341	-3.83840	1.48622	-5.44467	7.64149	6.20348	-3.67234	-3.37332	-1.05049	-3.54188	-1.25526	-1.71532	1.04686	-1.44693	0.76239	-2.19164	-1.74971	1.62511	3.76524	-2.80742	1.89184	2.11514	0.95618	0.70717	0.50857	0.07627	0.26241	-1.16630	1.79912	0.69316	-0.20313	0.32773	0.56995	0.13749	1.83903	0.22428	-0.06920	-1.52683	-0.00675	-1.45272	1.27136	-0.35383	0.01988	1.22164	1.07282	-0.04167	0.44123	-0.39143	0.26867	-0.28674	1.43736
SPIRE1_rep2		0.97436		39	C	A3	46	45	202	382	-2.86443	1.61254	2.43403	1.47830	-1.70688	-3.45967	-1.68786	1.58503	-3.54379	-3.61528	-3.32644	0.58124	1.58691	5.00498	-0.17742	-0.06810	1.15089	1.80950	0.02149	1.73644	0.65988	2.03043	0.16896	1.92363	-0.56419	-0.21939	2.27643	0.11152	0.92124	0.91799	0.48253	-0.59498	1.61733	-0.40828	-0.75594	-0.44212	-0.10929	1.55140	1.71176	0.83605	-0.38326	1.01772	0.45061	-1.94246	-0.98841	-1.54008	0.85737	0.48977	0.29298	-0.07843
FLNA_rep3		0.71429		7	C	A3	46	45	616	480	1.15896	0.15226	-10.59762	2.39762	-0.28557	0.43432	0.55754	-4.30635	-0.64648	4.80300	-5.33071	3.12882	-5.90407	0.83934	-3.57326	-3.70224	-1.79253	1.08003	-3.60301	-0.63019	-0.42069	0.36309	0.37390	-0.07913	2.10332	1.37267	-2.87979	0.29403	0.49009	-0.02987	0.84461	0.47356	-0.43736	1.49769	1.32196	-1.34432	-0.11806	-1.02493	-0.80339	-0.69134	-0.72631	-0.19270	0.53435	-1.09814	0.25507	-2.17777	-1.36707	-0.34700	-0.14924	-0.04495
FLNA_rep3		1.00000		11	C	A3	46	45	585	494	1.58329	-2.40185	-10.40945	4.11409	-0.31896	1.22271	6.26061	-2.09482	-1.12805	7.21947	-1.43212	1.11101	-1.39856	5.23443	-0.26161	2.06843	-1.36403	-0.58914	-3.18573	-2.68248	-0.98693	1.87265	-1.07054	-0.22951	1.05196	2.06831	0.17862	-0.61812	1.49018	-1.50696	1.00688	0.81351	-0.03682	-3.15772	-0.06295	-0.66193	-1.03894	-1.41844	-0.48860	-0.15179	0.38063	0.58258	1.87165	-1.49892	-0.47364	1.48726	-1.31081	-0.55245	-1.09976	1.46209
TMOD1_rep2		0.64000		25	C	A3	46	45	218	552	17.55799	11.33260	-10.49868	9.02474	-8.50673	0.07026	-1.94888	5.40288	-2.39560	-4.43665	-1.03649	-1.49477	3.52791	-1.55741	-1.65210	-1.96867	-4.43958	0.74277	2.45887	-0.15001	-0.48982	-2.24881	-2.32272	5.43912	-2.21659	0.20986	-3.32834	-0.85553	1.19181	0.48774	0.52877	1.33810	0.89099	-0.51392	1.00610	-2.98543	0.77839	1.40824	0.20426	-1.18104	0.87046	-2.46224	-0.70507	1.42809	0.23409	-0.51253	0.79419	0.17951	-1.32528	1.37607
TRPM7_rep2		1.00000		11	C	A3	46	45	520	593	16.04395	-2.51678	-3.81387	-1.95958	9.10072	7.26900	-5.67765	-7.17707	-5.32476	3.77400	4.06978	-1.87146	-3.02166	1.13114	-2.32975	0.03674	-0.14085	2.52793	-3.53374	2.03276	-2.83082	1.73980	-2.09136	-4.00486	-6.70519	2.34768	-1.75663	0.58584	0.90883	-1.91336	0.83124	1.18571	0.06743	1.34435	1.38476	0.27694	0.66344	1.17218	0.46790	0.50752	-1.58309	0.29863	-0.13173	-0.33281	-1.78808	-2.48776	1.62108	1.72922	-0.15279	0.65854
SRCIN1_rep2	SDC4_rep3	0.57143	0.42857	35	C	A3	46	45	923	641	-8.12693	-3.06019	-4.05147	0.07691	0.68846	-0.98584	0.67216	-0.93526	0.43052	0.26159	2.81490	3.09994	-0.35466	-2.00279	-1.41228	0.65593	-2.11553	1.06855	-0.65622	1.08447	-1.83668	3.52584	-0.08595	-1.39950	1.52574	0.57882	-0.33085	-0.37707	-0.29566	-0.08592	1.26014	2.22942	-0.50802	-0.12410	-0.54944	0.89956	-0.69938	-0.32798	-0.33606	0.40817	-0.12222	0.64669	0.94872	0.57815	-0.55576	0.43444	-0.58741	0.28181	-0.40639	0.95114
PFN2_rep3	WHAMM_rep3	0.61538	0.38462	13	C	A3	46	45	275	773	-12.32194	-2.51216	-5.79431	6.62201	7.87614	-0.96583	1.59685	-0.76143	0.35287	2.84248	0.26876	-2.05572	-0.47170	2.13154	-1.11827	-0.35517	2.04955	2.53114	-0.73867	-2.06744	-1.57524	0.34834	0.72933	-1.71132	2.20985	1.01224	-0.44316	0.89753	0.97687	0.05116	0.11129	-0.16578	-0.14216	1.28979	1.51823	-1.30052	-1.28577	-1.87410	-0.22123	0.18558	-0.89744	-0.25568	-0.23150	0.48010	1.00356	-0.30160	-1.18076	0.94176	-0.67689	0.38851
TWF2_rep3		0.97015		67	C	A3	46	45	138	773	-1.00135	-1.35172	22.66343	-5.99113	-0.56316	-7.88166	7.16009	8.69789	-0.46063	0.44395	-0.57782	0.03104	-7.27280	0.74381	-1.33735	11.19538	-4.22531	-0.14335	-1.42690	-2.27720	-1.64393	2.54928	-0.47156	-1.18207	-3.17443	-3.67826	1.80504	-1.11992	-1.91358	1.79960	-0.92214	0.18168	2.07570	-0.13035	0.50141	-0.02339	-1.08537	0.33626	1.11149	-0.77259	1.10224	0.44983	-0.43061	-1.14688	-2.15276	0.69956	1.63799	0.35498	0.02276	-0.06520
MYO9A_rep1		0.93750		32	C	A3	46	45	226	862	-2.13243	3.20436	-1.97496	2.48692	0.51594	-3.56942	1.66261	-1.65566	-3.09692	-1.48638	-0.25115	-0.23928	0.48491	3.15948	-1.58562	-0.45059	-0.06231	2.16837	-1.71963	1.24733	1.13345	1.04190	-1.77821	1.16163	0.37444	0.60272	0.50909	-1.14205	-1.15954	-0.56559	-1.67420	1.55407	-0.66766	1.56427	0.52796	0.52078	-0.98610	-2.08576	-0.42884	-2.97004	-1.40899	0.71837	0.30315	0.28231	0.25081	0.72078	-1.91020	-0.39807	-0.92765	-1.28037
MARK2_rep2		1.00000		30	C	A3	46	46	322	321	3.56740	8.15582	-2.18886	-0.11173	6.36330	-2.53339	-5.07813	-3.35662	-2.85194	3.20865	-1.56517	0.38370	-7.70416	-3.50313	0.90637	0.26334	0.83455	-0.34818	0.01726	-0.28363	2.67323	-4.56092	1.47944	-0.27307	3.37790	-0.08529	-3.14426	-0.15183	-0.46863	0.03138	0.57142	0.98814	0.17980	0.06942	0.84598	-0.77018	-0.64435	1.35264	-0.15049	-0.13729	-0.55447	-0.92366	1.58830	0.08087	-0.53287	-0.78220	0.11533	-0.38470	-0.36121	-0.10017
CFL1_rep1		1.00000		28	C	A3	46	46	681	306	-11.10063	1.32405	1.71851	0.38082	2.11156	0.56272	-0.74525	3.11299	-0.70873	3.79742	1.29630	-2.72313	-2.26214	3.72129	0.37090	-2.65264	-0.67159	0.41380	0.32159	0.67492	-0.42068	-0.11395	0.29047	0.03095	0.14988	-1.00687	1.32450	-0.50074	0.12344	-1.87855	0.01399	0.85590	0.69458	-1.74048	0.02114	0.00936	-0.61960	0.47571	0.07485	1.22448	-0.45857	0.15624	-1.73172	0.37421	-1.32886	-1.30692	0.50438	0.22495	1.42983	-0.30033
VCL_rep2		0.92857		14	C	A3	46	46	274	419	-9.23305	2.75229	-3.46911	-6.23499	0.35236	2.55953	-5.76696	-2.42551	-0.74221	1.37670	-0.20183	1.86495	-3.40200	-1.29960	-1.59985	0.84293	0.01116	2.67513	-0.51647	3.14593	0.02684	2.89096	2.58390	0.77502	1.09481	-0.31983	-1.41069	-0.65449	-0.33422	-0.08763	0.60809	-1.06087	-0.09783	-0.25976	1.14181	-0.90124	-0.93478	-0.77350	0.47720	0.81132	-0.42421	-1.11745	-0.44490	-0.08543	-0.67987	0.12247	-2.89372	-0.72802	1.36141	-1.50206
TAGLN_rep3		0.60000		10	C	A3	46	46	455	433	2.02016	-9.39188	-1.72792	3.41199	5.19447	3.55282	0.60910	-3.02841	-3.03393	0.92753	-7.12506	0.96768	0.13158	2.71297	-1.33530	1.61287	-2.62798	-4.90563	0.39345	0.67519	-4.75333	-1.95245	0.00323	0.86313	2.99614	1.45314	-0.53605	-0.34845	1.92397	-0.76573	0.00048	0.46722	-0.39831	-0.91680	0.27707	0.19219	-0.44886	0.93979	-2.36045	0.17077	-0.10836	0.42371	0.22322	-1.02735	0.25699	-0.93915	-0.12303	0.45599	0.01072	0.05031
TAGLN_rep3		0.77778		9	C	A3	46	46	491	429	2.17499	-11.17856	-3.24863	6.63750	4.46104	3.76660	2.38287	-2.24543	-2.57760	2.45075	-5.78878	2.04604	-1.23793	3.63039	-1.15986	1.81463	-4.85292	-4.89593	-0.67893	0.89751	-2.87975	-2.15408	1.38909	0.74390	1.02312	2.08298	-0.84861	1.94330	0.36474	-1.02980	1.19184	0.66412	-0.31149	0.57789	0.10508	0.48653	-0.33381	0.10950	0.16633	0.91706	0.07702	0.39576	0.46709	0.41332	0.36062	0.16360	-0.62943	-1.11493	-0.77281	0.82473
VCL_rep2		0.86364		22	C	A3	46	46	345	476	-11.90766	2.13341	-1.45490	-0.69386	13.43118	0.02441	-0.50977	1.68066	1.74321	-1.09067	0.13140	-1.93112	-3.37726	-3.41348	1.00652	0.83460	-0.18261	-3.01119	0.38849	-1.70702	-0.55017	0.04762	0.36976	0.23455	1.63319	0.10977	-0.86743	-0.06060	-0.30901	-0.74725	0.96184	1.10721	-0.45243	0.00793	0.90744	0.23857	-0.19822	0.26196	0.43768	0.62925	-1.50948	-0.06452	0.00575	-0.58828	0.08579	0.17269	-0.45666	0.78623	0.66614	0.09751
PKD2_rep2		1.00000		19	C	A3	46	46	735	732	7.22161	4.15322	-10.30405	5.60815	10.00742	-1.35111	-9.23949	0.20158	-5.15296	-2.70359	0.56886	4.27383	-6.08312	0.68001	-1.23370	0.40087	-2.99396	1.25189	2.14404	-2.80853	1.01032	3.58770	-0.06652	-1.36140	-1.27516	1.89198	1.78684	1.30158	2.20805	-1.01552	1.24266	-0.12219	-0.36487	0.32182	0.36360	-0.10082	-0.06342	-0.91850	0.01767	0.18541	-0.15525	-0.00500	-0.82181	-0.78332	0.61316	-0.52530	-0.88755	0.91119	-0.53024	-0.81789
PDLIM7_rep2		0.77778		9	C	A3	46	46	869	876	8.76535	10.76939	-12.26640	8.68035	2.97382	-5.08668	-9.41364	5.21081	0.46346	2.55664	2.47166	7.47749	-3.50217	2.36672	-2.91466	-0.55485	-3.45151	-4.55258	1.64687	-6.61534	-1.31688	1.85519	-2.50094	-0.50272	-6.61387	0.40040	0.78136	2.19879	3.31551	-0.82922	0.98475	-1.07901	0.07279	0.27498	0.56788	2.13782	-0.38860	-1.17967	-0.27923	-0.70632	-0.16984	1.11826	-0.58265	-0.09356	-0.26894	0.13043	-0.29688	0.25770	1.51672	-0.59884
SNX9_rep1		1.00000		24	C	A3	46	46	406	918	-8.45704	-3.38195	0.39333	0.14813	5.00776	-1.59902	-1.69911	6.59245	-1.12870	0.74751	0.29296	1.59437	-2.67792	0.45400	-0.89990	-4.34236	-2.48497	-3.56612	1.72868	0.09997	1.46667	-3.26103	-1.08988	-2.59625	0.41955	-0.63694	-1.26663	-0.10974	0.94190	0.86056	0.23283	-1.02503	0.54701	0.00162	0.06094	0.32461	-0.56406	0.00128	0.23947	-0.02890	-0.07387	-0.05440	-0.89982	-0.47719	0.13862	0.68315	0.81112	-0.13394	-0.46576	-0.60778
PDXP_rep1		0.67857		28	C	A3	46	47	566	271	-15.18139	-3.92479	2.19721	-6.86276	-1.75490	5.20883	-1.76400	1.06211	1.43734	-0.30556	4.07862	-0.23682	-0.65012	3.56845	1.86244	-2.60061	-3.43577	-2.17020	0.84211	0.52683	0.47274	0.86221	-0.15020	-2.61191	0.24803	-0.08551	1.30976	-0.16451	-1.86899	-0.81097	0.89837	-0.37436	-0.99323	0.38133	1.42361	-0.13768	-0.04921	1.19469	0.04240	-0.23330	-0.38483	0.23846	0.94482	-0.92886	0.27813	-0.97494	-0.20692	-0.01758	-0.28060	-1.13795
MICAL2_rep3		1.00000		45	C	A3	46	47	426	276	-4.42249	13.22832	7.34182	1.32837	5.41195	5.83436	-6.19676	2.56508	-1.77102	-2.80420	3.56694	-5.98004	0.24361	2.20843	0.25566	0.97224	-1.99892	0.14502	-4.75540	-1.64330	-3.23998	0.34181	0.95450	-3.65462	0.76693	-0.76239	0.17957	-2.52825	0.13412	-1.63617	0.76134	0.45799	0.74785	1.73798	0.33805	1.38088	0.69721	-0.77909	-0.33023	0.44381	1.01056	2.00037	-0.33658	-0.58698	-0.18420	-0.30213	-1.25756	0.31762	-1.26026	-2.68843
BIN1_rep1		0.93333		30	C	A3	46	47	485	472	-2.61529	9.64839	-2.20051	0.33219	2.90111	-0.56230	-3.14675	-1.21313	2.95228	-1.08811	-3.20326	2.20683	0.16822	6.88966	-1.37939	1.74142	-4.49476	-1.66551	-1.03210	0.77559	-1.10677	0.48016	6.43182	-1.76323	1.76179	-0.19134	-1.48512	-2.41691	0.36321	-1.73378	0.25565	0.26052	0.31833	-0.69922	0.07209	-0.70825	0.27237	-1.88218	0.68955	0.04225	-0.93538	-0.72740	-1.01404	-0.22060	-0.76873	0.75222	-0.04074	-1.48442	-1.02451	0.65916
PLS3_rep2		0.84848		33	C	A3	46	47	779	510	-3.06202	-7.83511	1.05841	7.42500	3.75693	-5.81783	1.37797	3.61497	-2.59514	-0.67242	3.62661	-0.75551	0.98595	3.74114	-2.62490	0.32116	0.64650	-3.64361	1.43969	0.61734	-3.25414	-0.62585	-0.90619	0.34281	-0.17582	1.00177	-0.66528	0.71973	-0.95788	1.48627	-0.62680	0.58430	0.11613	0.70585	0.31896	-0.12055	-0.58508	-0.26001	-0.06449	0.77432	-0.74427	-0.66966	0.93739	1.21048	-0.09385	0.60607	0.96309	0.63375	0.14590	-0.72216
BIN1_rep1		1.00000		22	C	A3	46	47	513	510	2.24446	15.60854	-8.11383	-2.73707	2.61555	-2.68827	-3.46484	4.78700	6.11792	4.86135	-6.09660	6.20075	-8.13817	0.08852	-5.03271	-2.90105	-4.29329	-0.18041	-0.80587	-7.99810	-1.76552	-2.05987	3.22487	6.57469	0.99718	0.31168	-2.56894	-0.65087	-0.79028	-0.89680	2.34172	0.47786	0.75306	0.41070	1.21049	-2.07272	0.22498	-0.06740	1.71831	-1.87382	0.34279	-0.55218	0.01684	0.47623	1.33116	2.22628	-2.23878	0.37035	-0.06036	0.32190
BAIAP2L1_rep3		1.00000		49	C	A3	46	47	291	759	-3.23390	7.82493	-7.22572	-0.67988	-3.65065	4.16578	1.77157	9.93815	-1.15404	-1.63043	2.86949	-2.85304	-0.02022	5.08491	-4.74150	-1.19876	-1.78785	0.31843	1.83642	0.13342	1.58819	1.17735	-1.88730	1.69318	-0.37084	-1.77042	-0.07989	1.66751	-0.56768	0.83396	4.36938	-0.20073	0.65954	1.56634	-1.95452	0.65211	-0.22138	1.80856	-1.65106	-1.77710	0.26663	-0.74508	-0.69669	-0.13401	-2.44881	-2.84058	1.09036	-0.12071	1.80339	0.95088
WDPCP_rep3		0.98000		50	C	A3	46	47	699	890	-12.46099	-2.96225	10.32893	-4.75531	-5.16423	-1.75723	-2.10617	8.21598	0.65910	-1.24008	3.93430	1.06948	-3.99882	-0.98223	2.59447	0.14014	-2.15370	-0.04042	0.32653	1.19984	-4.73764	3.26177	0.35677	-0.40476	0.07727	-2.58727	0.30255	-1.24686	0.12159	0.90390	0.70436	-1.40891	2.36019	0.11328	1.92654	0.25733	-0.64089	1.24601	0.61630	0.78238	-0.32820	-2.10578	0.31835	0.48259	0.12624	0.85761	-1.34654	1.18328	-0.02103	0.33763
WASF2_rep2		0.71429		7	C	A3	46	48	843	222	-9.80913	1.18144	-4.32729	-1.73888	5.90461	-1.25811	-1.40911	-2.10596	-0.05325	-5.71029	1.96662	-0.30157	-1.21696	2.90363	-2.46811	-0.22279	-1.33470	0.31710	1.22127	1.66183	1.88902	-0.30237	0.31904	2.18639	-0.09136	0.33491	1.23919	0.35562	-1.52787	-0.88384	0.79720	0.39653	-0.96713	-0.57782	-0.49265	-0.73906	-0.19734	-0.30605	-0.34134	0.81854	-0.42921	0.42835	0.93505	-0.82843	-0.43773	-0.33853	0.33023	-0.65446	-0.54466	-0.19096
MICAL2_rep2		1.00000		11	C	A3	46	48	778	243	-9.83464	8.27665	-6.34837	5.80429	3.50589	2.46212	0.87971	9.54771	2.58791	-1.53341	-1.78155	-4.92754	1.87478	3.64968	-0.90244	-0.88561	0.00045	2.28274	-1.57166	0.18770	-1.07585	-2.38038	-1.76086	2.97720	1.46432	0.48010	1.07482	-1.99487	0.94545	-0.25156	-0.28901	-0.75206	0.59884	1.16091	2.25972	-1.70660	-1.87913	1.12885	-0.43571	-1.46562	-0.98354	0.74355	-0.66197	1.69749	-0.54595	0.71767	0.32560	-0.57672	0.26858	0.37174
EPS8_rep2		0.91667		12	C	A3	46	48	697	422	3.66173	16.11421	-9.82950	14.65941	3.37952	-6.92333	-11.22800	6.02407	1.81513	1.73636	1.99837	2.29961	-2.06010	1.82415	-1.14445	3.34641	-2.15070	1.84553	-1.04796	-6.66809	-1.80466	-0.74548	5.34988	3.02088	-1.25201	2.33101	2.13610	0.03451	-0.28979	-1.02420	2.07497	-0.59175	1.34280	2.24038	0.32858	-2.17663	-0.77549	-0.72171	-0.19045	0.47595	-0.54850	-0.51530	-0.39168	0.86611	0.28563	-1.13920	-0.24202	-1.09262	0.49038	0.82218
IQGAP1_rep2	AQP1_rep2	0.63636	0.31818	22	C	A3	46	48	584	602	-5.00420	11.17239	-3.60117	0.42196	3.17584	4.60266	-5.18055	3.06125	-1.14122	-0.08284	-2.67744	-0.79066	-3.30005	-1.87965	3.95924	2.85731	-2.60334	-1.31732	1.75697	0.32596	1.97122	1.34500	0.93681	-0.56775	2.19620	0.91514	1.82788	-1.60150	-0.80265	-0.97393	3.07259	-0.26911	1.19811	2.32511	0.50362	0.38384	-0.34394	-0.46855	-2.17548	-0.38952	-1.40666	0.49258	0.58866	0.81308	-0.68012	0.42282	-0.17414	-0.46378	1.79664	1.22098
IQGAP1_rep2		1.00000		12	C	A3	46	48	369	715	-12.73930	-3.50937	0.83043	2.95166	5.74736	-4.20791	3.29017	7.21759	-1.28616	-4.18679	0.73293	-0.74439	1.34129	4.61748	0.06769	1.05878	-1.00624	-1.10112	0.41625	-1.50375	-1.43864	0.79335	-0.65315	0.26664	0.89947	-0.86585	0.68526	-0.82382	0.04372	-0.49256	-1.22470	0.54905	0.34787	0.37561	0.42657	0.03162	-1.16208	-1.25387	-1.06179	0.03548	0.13115	0.22038	-0.37952	-0.46058	-1.18826	0.83381	1.01136	0.26011	-0.48812	-0.31466
AQP1_rep2		1.00000		26	C	A3	46	48	664	740	-9.99580	-0.50851	3.28258	-1.18260	0.46188	1.98091	-6.57532	1.66715	0.87611	-0.96188	-0.15663	1.62919	0.49509	2.27117	-3.23260	-0.54591	0.47753	0.93627	-1.00957	2.35727	-1.31937	-0.37964	-0.55201	0.63703	1.51126	-0.47413	-1.21665	0.91733	-0.31988	0.82317	1.66468	-1.06133	0.68647	0.48414	0.77474	-1.04465	-0.12808	-0.19967	-0.56892	1.42500	1.06579	-0.74767	-1.03585	-0.71503	-1.84916	0.03286	0.01584	-1.05615	0.19267	0.61412
HIP1R_rep3		0.90909		11	C	A3	46	48	513	740	6.68680	-1.02829	-0.71838	4.90522	1.05131	-0.81904	-5.00023	-0.64621	-2.17421	-2.40344	-1.32976	-0.15828	-0.51550	2.63212	-5.43870	-4.25340	-1.60486	2.11793	1.01107	3.16825	0.03827	-1.73037	-2.64455	-1.32883	-0.46560	1.89499	2.35778	-0.28510	0.72944	-0.64695	-0.59421	0.35204	1.55890	-0.13828	-0.74710	1.28194	-0.84421	0.90904	-0.47765	-0.17407	-0.24572	0.08371	-0.64835	-0.44920	0.55109	-0.44079	0.37171	-0.36353	0.44767	0.93127
IQGAP1_rep2	ABL1_rep3	0.45545	0.39604	101	C	A3	46	48	194	800	-14.68400	-0.94713	11.36378	-9.44706	-0.14392	-0.41682	-0.42850	6.89970	-0.76425	-2.45559	0.57756	-0.12021	-2.18601	1.29546	0.13604	2.99962	-1.41324	2.28634	0.77402	-1.90060	-5.18534	3.03577	-1.51291	-1.20798	-0.35392	-2.95430	1.09405	-1.61888	-0.90835	-1.83768	0.90138	-0.83748	2.08686	0.91703	0.91683	-0.09246	1.19625	0.91275	0.62510	-0.72928	-0.04621	0.58658	-0.90231	1.46639	-2.06950	-0.28971	-0.75308	0.51422	0.22038	0.37556
VEGFA_rep2		0.91667		24	C	A3	46	49	797	239	-11.89918	-5.74530	5.33606	1.15490	-1.28628	-1.11885	2.25496	3.08786	-1.26588	-1.91670	-0.50161	1.43042	-0.52833	-0.21848	3.71859	-1.21458	-2.35651	-0.99510	0.63937	-0.89381	0.55432	-1.72617	0.59781	-1.08120	0.62147	-1.87730	-0.57386	-0.72689	0.03758	-1.86672	-0.28135	0.64352	0.13850	0.36359	-1.16483	-0.38237	-1.45228	-1.89239	-0.12877	-0.34157	1.50432	0.99752	-0.74830	-0.38717	-0.54283	-0.03652	0.77134	0.34640	-0.56953	0.11958
ZNF185_rep1		0.78947		19	C	A3	46	49	527	361	-1.40382	-6.25064	-0.34832	0.53038	-1.80217	-0.44066	5.22605	-2.24223	2.60704	0.85018	-7.53058	3.04398	-3.39008	3.30393	-2.44204	-0.27016	-4.88475	-1.78373	-1.55236	0.36612	-2.89741	-1.72936	3.66562	0.52742	2.22603	1.24911	1.33170	-0.01294	0.84259	1.97293	-0.09443	1.28534	-0.52178	0.59318	-0.02043	0.02271	-0.55328	0.78970	-0.73664	0.59105	-1.23817	-0.59130	-0.77045	0.03861	0.76039	0.70686	-0.28711	0.69583	0.25111	-1.32699
PLCE1_rep3		1.00000		28	C	A3	46	49	863	382	-12.57984	-3.45392	-2.63785	1.08811	7.08911	2.45770	0.28020	0.13824	1.93077	2.66501	-3.64173	0.73661	-0.87113	0.85447	1.33867	-1.24623	-0.72566	-0.55799	-0.30138	0.42693	-1.44311	-2.90688	0.20174	-0.74286	1.86858	0.49290	-0.96881	0.71902	0.08517	-0.19743	1.53550	0.79816	-0.14427	0.49393	0.71631	-1.17522	-0.08454	-0.38937	1.01092	-1.05335	1.18217	0.68665	0.13191	-0.05001	-0.37308	-0.68827	0.93110	-0.78833	-1.04744	0.05522
PLCE1_rep3		1.00000		25	C	A3	46	49	817	372	-11.51965	-7.10959	2.56980	1.42010	1.51469	6.52599	-1.35834	-4.89500	0.01071	2.26998	1.29744	1.97709	-1.81144	-0.90966	3.38772	0.52387	-3.10232	-0.75595	-0.32510	-0.74731	-2.13555	-3.79141	1.22300	0.33317	2.00690	0.17344	-0.66473	-0.53757	1.64881	-2.11697	-0.30940	0.26816	-0.36507	0.74773	-0.39539	-0.40035	0.29119	-1.04809	-0.57214	0.20033	0.47282	0.82627	-0.23485	0.09062	-0.38892	-0.45399	0.24680	-0.08702	-0.66075	0.05210
SH3BP1_rep2		0.91304		23	C	A3	46	49	374	386	-4.20644	1.88752	10.32725	3.03713	0.52288	-0.00706	-7.38623	-5.46928	0.76854	-2.22023	3.05149	-1.30748	0.21731	4.25427	3.32688	-1.46658	0.09478	-1.89559	-0.86518	-0.62530	-0.05765	-2.58694	1.68732	-1.68241	-3.69180	-0.79824	-0.21887	-3.08956	1.63760	-1.17253	-0.74515	-0.65189	-1.08561	1.23203	-0.20895	-0.19896	-0.40883	-0.04585	-1.30356	-1.01357	0.08156	-0.03478	-0.16337	0.88213	0.04843	-0.18574	-0.43031	-0.95430	-0.35973	-1.25693
ADD1_rep3	CTNNA1_rep2	0.52381	0.38095	21	C	A3	46	49	535	403	12.64028	0.54229	3.73304	6.80445	-3.90281	-2.52207	4.05849	-4.66788	5.13088	0.53917	-11.45039	2.41027	-1.77677	5.45426	4.85959	4.29923	-4.75859	-5.47837	-0.22765	2.57760	-4.73993	-2.68807	1.66161	3.76194	2.91277	1.93349	0.29030	-1.29878	-0.30412	-2.11791	-1.96636	0.52232	0.17405	1.21840	-1.04341	1.94742	-2.39882	-0.47413	-0.28228	-0.46877	0.78833	0.56196	-0.28186	0.47936	-0.41028	-0.26764	0.92901	0.74900	-0.14466	-0.36717
ADD1_rep3		0.71429		35	C	A3	46	49	586	418	-4.58505	-3.25505	2.87066	-2.38297	0.75102	-1.52753	5.23994	2.17985	0.43725	1.80376	-5.52575	1.61313	0.36194	2.52163	1.10400	3.84684	-0.11455	-1.86608	0.65747	-0.57064	-1.64912	-1.31007	-0.69925	0.48222	1.50121	-0.10556	0.48074	-0.06571	-1.49269	0.17682	0.50641	1.33839	0.48734	-0.06471	-0.87368	-2.09370	0.81068	1.43114	0.50990	-0.28909	0.20407	-0.15902	-0.16275	-1.23351	0.91192	0.54492	0.93344	1.17667	-0.81107	-0.43007
MSRB1_rep3		0.80000		25	C	A3	46	49	397	491	-3.33076	8.34010	-5.86738	-0.16407	4.34874	-2.36708	-0.63582	-2.11480	2.56935	-1.75566	0.24965	-0.25290	1.01731	2.56322	-2.70219	3.04668	2.81505	0.51939	-0.55351	0.28186	-1.31055	2.33582	0.18442	-1.54801	-0.27739	0.01164	-1.88116	-0.83141	-0.61005	-0.38592	1.03446	1.76959	-0.33660	-0.72371	1.08250	0.21393	0.32659	-1.10619	0.08113	-1.34666	-0.20814	-0.79199	-1.03287	-0.26032	0.81307	0.61406	-1.00838	-0.22472	0.74648	-0.05755
KRIT1_rep3		0.79310		29	C	A3	46	49	542	527	-14.40549	6.86065	-3.17626	0.19884	2.99756	-2.19961	-1.72098	4.46533	4.80421	-4.63346	-0.27181	1.92904	-2.13571	1.29872	3.38733	-0.21703	-0.64654	0.69120	0.53894	-0.21571	1.70909	-0.26101	-2.43732	1.26430	0.32421	-0.93147	0.78986	1.57383	0.24969	-0.20919	0.77724	-1.61543	0.09998	1.35589	1.36651	1.43807	-0.78962	-0.07516	0.38912	-0.20692	0.24701	-1.01504	0.97659	-0.59381	-0.84705	-0.96306	-0.77735	-0.60257	-0.09799	0.86355
MICAL1_rep3		1.00000		36	C	A3	46	49	407	614	-6.13311	-2.24316	-3.40312	-1.86193	1.76425	-0.62698	1.63188	0.60616	-0.79881	-2.39778	-2.18694	1.30247	-0.17118	-0.45126	-1.08316	-0.42098	-1.05491	-0.20473	0.77792	1.42920	2.26789	0.28435	-0.85587	0.19184	1.52641	0.72544	1.46998	-1.21133	0.00942	-0.43029	-1.40824	0.61878	-0.86315	0.72176	0.08135	0.10845	-1.25301	-0.21225	-0.08105	1.23547	-0.87217	-0.05799	-0.31623	-0.53785	-0.18895	-0.37402	0.41385	-0.29951	0.35242	-0.02021
PDCD6IP_rep1		1.00000		43	C	A3	46	49	594	650	-9.39443	3.38696	3.39130	0.08034	-1.21835	-0.64922	-3.52714	1.02171	1.33636	-3.17221	0.73197	-0.76270	0.72597	2.98997	0.29969	-0.11686	-0.46113	0.43016	-1.62304	1.94134	-0.82272	-0.91271	0.02565	1.22225	-1.51786	-0.47834	1.89451	0.05611	-0.08878	-0.20583	-0.05733	-1.06988	2.01317	-0.17508	0.45858	-1.70058	0.87174	-0.51074	0.81840	1.45158	0.75605	0.88239	0.53143	-1.63543	-0.50155	-0.84595	0.25183	-0.78526	0.77948	-0.41132
MICAL1_rep3		0.96000		25	C	A3	46	49	462	658	-10.37058	-3.47665	-3.98796	0.08591	6.75874	-1.25690	4.62189	2.64135	0.71030	-2.21814	-1.96900	-0.89113	-0.06634	-1.61148	0.85059	-0.76532	-1.44267	-1.03987	1.74204	-1.61335	1.72444	-0.41270	0.79174	1.34039	1.43081	0.87972	0.77880	0.01523	-0.49792	0.63895	0.81486	0.06186	-0.95402	-0.30852	-0.07726	-1.08665	-0.87197	0.20109	0.74219	0.07365	-0.35806	-0.42898	0.94423	-0.63387	0.08416	0.06668	0.08516	0.90745	-0.57031	-0.54317
ACTR1A_rep1		0.92308		13	C	A3	46	49	284	765	-2.56369	-0.16871	-1.48751	3.08469	6.16096	3.15065	0.08308	-2.96641	2.87810	-0.11089	-6.57494	0.47669	-4.00582	1.63505	0.17601	0.22633	-3.07366	-2.92590	-4.79587	1.67041	-1.81830	-0.48556	0.03430	2.29337	0.55983	0.85469	-1.92916	0.43756	1.15309	-0.86486	0.44129	0.67011	0.22957	0.81370	1.17159	0.25398	-0.71199	0.47616	0.43644	-0.77118	-1.05000	0.97803	0.52445	-0.71150	0.82044	0.06973	0.96991	0.63702	-1.07929	1.18367
ACTR1A_rep1		0.90000		10	C	A3	46	49	325	775	-4.43541	-3.13600	-3.29241	4.89699	1.45258	4.04284	2.92752	-0.91324	1.71172	1.11660	-5.62683	1.97812	-2.38658	1.16094	1.28856	0.23250	-5.33909	-1.87214	-2.43553	2.19309	-1.95616	-0.70728	1.19325	0.62000	3.44537	0.59871	-0.63741	2.62972	0.38044	-1.35120	1.44624	0.06859	-0.46917	0.67833	0.22039	-1.83100	0.16473	0.31722	-0.65469	0.62266	-0.10757	0.18471	-0.81287	0.06332	0.34370	1.00171	0.27178	-0.51891	-1.20275	-0.72667
CFL2_rep2		1.00000		16	C	A3	46	50	861	327	-1.61667	2.23756	-4.99155	13.64585	3.91889	3.29717	-2.92343	2.80146	-3.50022	-2.08001	-0.91276	2.29258	-4.43283	-2.05926	0.95944	-1.44756	-2.61567	-0.23914	0.22228	1.75758	1.05360	2.44188	-3.23753	0.82344	-1.71560	2.53578	1.59621	0.14228	0.14925	-0.57780	2.18627	-0.40490	0.64216	1.07073	1.18394	-0.00901	-1.25000	-1.72862	-0.22587	1.07231	-0.27174	-0.68817	-0.06440	0.00696	-0.13017	0.01550	-0.72329	-0.36741	-0.68960	-0.07790
ENAH_rep1	MAEA_rep1	0.67347	0.32653	49	C	A3	46	50	508	422	-14.27281	2.67046	0.00531	-2.03586	-0.46432	2.15859	0.67353	7.90060	2.44661	-1.31322	0.70997	-3.73628	0.30669	4.21343	1.12359	0.35850	-0.40753	1.60496	1.60064	-0.03723	-1.77563	0.54148	-0.73429	1.12229	1.08352	-1.84013	1.11166	0.14156	0.42036	-1.95316	0.19656	-0.65120	1.88028	-0.37275	0.60441	1.31265	1.79296	1.21677	1.84362	0.24115	0.67713	-0.26366	-0.33501	-2.47729	1.46552	-1.33483	0.04359	1.74442	0.65162	0.32075
MICAL3_rep3		1.00000		28	C	A3	46	50	695	463	-7.58265	0.18553	-6.51621	1.97289	5.16313	0.80130	-0.28881	1.04513	4.77009	-0.84818	-1.99775	2.45966	-1.95628	0.28486	-4.17434	-4.83208	-2.19812	-0.33860	-2.61930	0.70920	-0.14308	1.97407	-1.05314	0.41501	2.30230	1.26175	-0.69964	-0.57226	-0.67134	-0.29783	1.32363	0.83955	-0.05585	0.95216	0.78314	0.42912	-0.31313	-1.46949	1.19012	-0.49627	-0.39128	-0.40132	0.24069	-0.30490	0.00625	1.89055	-0.93814	1.74716	-1.74510	0.28213
MICAL3_rep3		1.00000		37	C	A3	46	50	768	547	-11.02986	-3.00365	-1.59383	-0.70557	2.82324	5.52370	-2.07225	2.98469	-1.42404	0.81306	-3.54197	1.82342	0.68653	2.12482	-0.80653	-4.21393	-3.65092	0.41623	0.46420	-1.10316	2.83229	0.81155	-0.93961	-2.83662	1.54800	0.28578	0.68018	1.29038	0.17787	0.04437	0.96068	-1.56826	-0.10883	2.06503	1.05397	-0.57291	-0.44568	-0.07320	-0.89530	1.08962	0.75087	-0.45789	0.17609	0.22584	-0.76399	-0.69349	1.39953	0.66119	1.11882	0.06268
ENAH_rep1		1.00000		27	C	A3	46	50	455	526	-11.12334	-2.80451	3.41483	-2.71311	-0.51588	-1.21499	-1.44383	1.06214	0.94756	-2.18117	4.28248	0.46503	-0.87289	0.96995	-0.32867	-0.31605	-1.30271	1.04324	0.69131	1.52439	-2.16352	-0.40251	0.52704	-0.06883	2.75563	-1.50368	0.86019	-0.47277	-0.78655	-0.98927	-0.18807	1.15904	0.24399	1.32368	-1.21878	-0.54096	-0.58773	0.13500	-1.45726	0.32067	-0.11341	-0.24875	-0.75719	0.42089	0.22391	-0.01572	-0.65313	0.29609	-0.21339	-0.21816
PIK3CA_rep3		0.92105		38	C	A3	46	50	320	568	-9.19751	-1.30562	12.18300	-1.31789	0.88749	-5.69693	2.83646	5.32548	-2.58240	-3.28740	0.83561	-1.74544	-1.09697	0.97069	0.18648	1.23843	-0.50846	-2.67235	-1.68295	-2.72556	-2.06573	2.05548	0.34136	-0.62890	-0.02086	-3.68451	1.36884	-2.42142	1.30820	-0.50847	-0.17175	-0.35156	0.96968	0.30060	1.01965	0.09232	-0.10933	0.50666	0.14261	-0.33952	-0.12162	0.54532	0.62722	0.80436	-0.53069	1.32917	0.20568	-0.05000	0.58617	0.91887
SPIRE1_rep3	MYO18A_rep3	0.68852	0.31148	61	C	A3	46	50	785	717	-13.62863	-0.61340	-0.67071	-2.39980	1.51454	1.13637	0.80472	7.41023	-0.29253	1.28397	-0.51672	-1.60315	-2.15159	3.24659	0.51685	0.73438	-1.45583	3.44268	2.46234	0.86013	-0.62188	-3.12594	-1.21423	-1.08930	-0.12118	-1.47366	-0.93170	-0.06797	-0.29270	0.25147	0.20998	0.96274	0.59308	2.15361	-0.09554	0.48457	-0.95605	1.06828	-0.48277	-0.04145	1.55243	0.39848	0.19579	0.11282	-0.13087	0.51200	-0.98700	0.97278	0.22788	0.09523
IQGAP1_rep2		1.00000		25	C	A3	46	50	284	745	3.52789	7.16674	4.09744	-1.01218	0.83235	7.14924	-3.18164	-0.35185	-7.80099	3.74723	-1.47037	-3.26980	-1.63686	0.75656	-3.85210	3.48620	0.60715	1.23680	-1.28571	0.95620	0.60782	-0.90298	-1.07506	-0.78832	-0.48933	-0.84865	2.45045	0.24185	2.14109	-0.25812	-0.99104	-1.82272	0.46156	0.22881	1.64413	-1.20163	-2.61692	0.66864	-0.52309	0.40850	-0.08665	1.02938	-2.87164	1.57907	0.21549	-0.02626	-0.57377	0.66286	-1.33728	-1.70754
COTL1_rep2		0.92857		14	C	A3	46	51	510	454	16.54685	17.07924	-10.45810	9.02835	5.29206	-7.98351	-10.63405	-0.71989	-0.90986	0.82972	1.46396	5.21690	-5.52023	3.15098	-3.26293	-0.10638	-1.90297	2.43595	1.66545	-10.23725	0.18698	0.92005	2.43999	-1.59831	-0.40181	0.27170	-3.67966	1.11522	2.01589	-0.38074	1.12168	-0.26119	0.88495	1.24188	1.80974	-2.54298	-0.48908	-1.77305	-1.45679	1.10386	-0.56254	0.19051	1.59850	0.02513	-0.25908	-1.37482	-0.74620	-0.16381	-0.70089	0.37373
ARHGAP35_rep1		0.78947		19	C	A3	46	51	806	612	23.52564	20.91647	-2.06453	7.16403	-4.83213	-10.80810	-9.27537	2.27978	10.98058	0.10710	1.26209	7.92698	-0.09794	2.44846	0.60141	1.22256	-1.49906	-7.07476	1.70270	-9.38641	-5.77171	-3.24420	2.48627	2.79198	1.71400	3.17967	2.18657	-1.54625	-1.46133	-0.89363	1.89451	-0.66882	1.57899	1.75161	0.14581	0.03768	-0.40898	0.86221	-0.73132	1.99380	1.05695	-1.20777	0.39762	0.05352	-0.61934	0.52420	0.14715	-0.34359	-2.17425	1.33627
ARPIN_rep3		0.64706		17	C	A3	46	51	815	669	1.93582	11.84228	3.13269	0.72171	0.53028	15.31137	5.70551	0.51908	-0.20283	-5.87170	4.13831	2.01091	-3.34925	0.60684	0.23318	2.39528	4.58754	-1.91705	-0.42061	1.44516	-1.03354	-1.26550	9.16781	-2.27498	2.01121	-0.29069	-1.78593	-2.50719	-0.78862	-2.47961	1.23560	-0.26891	-0.92337	0.06588	-0.05140	0.79269	0.65307	-1.28971	1.46267	0.25754	-0.81113	0.35792	-1.14326	0.50465	-1.67858	-0.25666	1.53904	-0.13922	-0.16357	-2.58960
VPS18_rep3		0.96774		31	C	A3	46	51	470	750	-6.83013	1.73978	7.39543	3.46034	2.11823	6.33634	-3.45425	-1.47584	-4.12883	-1.14760	3.07941	-0.14240	-3.74228	0.79624	-0.71357	-1.72815	1.68591	-1.50552	-3.54087	0.87881	-0.56684	-0.05230	-2.25728	-1.00507	0.12141	-1.50117	-0.33072	-0.38386	1.85022	-1.67701	-0.66360	1.03365	-1.55859	2.26077	-0.92232	-0.71150	-0.18535	-0.46123	0.96081	-1.13164	0.54802	1.30014	-1.23479	0.04123	0.91169	0.01358	0.17283	-0.45156	-0.34612	0.05470
KLHL4_rep1		0.93548		31	C	A3	46	51	645	796	-14.82583	7.02243	-8.81101	4.24989	7.32123	-0.96491	-3.94823	5.16638	5.71013	-0.19824	2.73320	-0.02390	-1.97521	2.25626	0.31224	-2.04233	-0.67692	4.05116	-1.81135	2.32265	-0.69030	0.80556	0.42422	1.07554	-0.20798	0.07922	1.42762	0.40282	1.03626	-1.16429	0.95177	0.41383	0.86272	0.46933	0.17724	-2.57790	0.35453	-0.82065	1.55002	0.35083	-0.43356	0.38338	0.20241	-0.12945	0.55415	-0.03904	-1.06292	0.03516	1.25856	-0.48263
KLHL4_rep1		1.00000		29	C	A3	46	51	725	855	-14.76087	-2.48275	1.45279	-3.85790	2.76693	5.28922	-5.24270	-2.80833	1.92643	2.67311	2.27391	0.39499	-1.69343	0.27007	0.49755	-1.39451	0.79126	2.14187	-1.10730	-0.19997	-2.82117	0.66431	-0.34288	0.87970	1.33065	0.41874	-0.08868	1.12165	-0.39892	-1.08011	0.73240	0.26057	-0.55647	0.94967	1.25293	-0.78645	-0.34817	0.01575	0.25834	-0.85452	1.04009	-1.03481	0.18891	-0.05932	0.31838	-1.25901	-0.07467	0.37795	0.76491	-0.72999
ARPIN_rep3		1.00000		15	C	A3	46	52	344	310	-6.46306	6.45615	10.62437	-7.17338	4.05763	1.70559	-7.26630	2.12274	-2.22450	-3.48892	-1.54413	-0.31804	0.07152	2.62355	2.00515	0.94815	-1.64135	0.55542	-1.50734	-1.95544	-0.37278	0.35312	2.07883	-3.70999	-0.82213	-0.73098	1.34167	-0.67426	-1.29717	-0.84298	1.50727	-2.62427	0.67738	0.66850	0.42178	-1.02680	2.09081	-0.31945	0.66099	-0.72146	0.63396	0.43651	-0.68097	0.17327	-1.00559	-0.32681	-0.38348	-0.44179	0.91447	-0.55420
FLNA_rep1		0.34000		50	C	A3	46	52	721	433	-11.17709	0.92511	2.09178	-2.94936	4.67514	2.21124	-1.11653	0.83447	-2.11341	2.29819	0.17779	-2.00133	-2.87605	0.93198	1.00284	-4.59360	-1.09729	0.56774	-0.88004	0.36864	1.62149	-0.09937	-0.00512	-2.03570	-0.07866	-1.17776	0.00478	1.85701	-0.16016	-0.47168	0.61190	-0.26128	-0.10063	0.73633	0.70410	0.95976	-1.48134	-1.34680	0.65019	-0.23324	-1.34309	0.59508	0.72042	-0.15944	0.02627	1.57510	-0.31319	1.66444	-1.13080	-0.06706
TMSB4X_rep2		1.00000		18	C	A3	46	52	472	505	17.46780	-12.55337	-0.20787	3.64703	2.72152	-0.42423	-1.74032	4.83368	-6.09010	-0.39486	0.21908	1.35251	-4.12551	-1.21832	0.82996	6.42503	-0.07757	-0.44613	-2.83546	2.27216	1.77185	-0.64648	-4.52419	0.28397	0.65820	3.42446	0.16865	0.72678	-0.17995	0.07963	-0.20434	0.52053	0.66254	-0.44917	0.13059	0.73241	-1.71111	0.76967	-0.17369	-0.28426	0.07212	-0.15664	-0.02045	-1.07478	0.79340	1.25613	-0.05520	-1.06401	-0.82763	-0.17409
MYO18A_rep1		0.85366		41	C	A3	46	52	907	532	-9.46054	-1.81904	1.96618	2.90457	3.00408	-3.31421	-1.16842	0.94682	-1.36511	-0.03652	1.23898	0.90659	-1.94939	0.39373	0.46031	-4.47628	0.40750	-2.47634	-0.67899	-0.46396	0.59324	0.98660	-0.30212	-0.92478	0.11619	-1.17087	-0.83123	0.97691	-1.29511	0.50931	1.13279	-1.23460	0.25692	0.65691	0.60205	0.23422	-1.01531	-1.23162	-0.16702	1.05236	-0.13827	-0.66331	0.25675	-0.31325	1.66080	-0.62296	0.92209	-0.26203	-0.39348	-1.72371
PRKCZ_rep1		0.95455		22	C	A3	46	52	164	624	0.28032	2.14327	-1.27895	-1.70024	2.03758	4.60547	3.11417	-3.62686	-0.91919	-3.84148	-3.68464	1.86150	1.19964	2.84327	-1.09653	1.62345	-1.41832	-1.34230	-1.20250	0.35771	-0.25929	2.45358	2.18589	-0.16869	-1.76446	-0.22444	-1.67211	1.34613	-0.34707	0.91562	2.69138	-1.42373	-1.27138	-0.62470	-0.43016	-0.59821	1.20739	-1.98614	0.29424	-0.01711	-0.35855	0.05164	-0.42370	-0.91890	-1.16642	0.50585	0.54186	-1.14149	-0.05674	0.86312
MYH7B_rep3		0.92857		14	C	A3	46	52	337	614	-11.38586	-4.03005	2.36393	-0.71856	4.22472	-0.03895	-4.65568	0.50252	-0.83820	-3.59347	3.01087	0.39251	1.30317	1.41548	-2.48066	-0.50814	0.30240	1.67583	-0.04459	0.75907	-4.45244	-0.88015	-0.60204	0.73224	-0.96417	-0.53038	-0.09174	0.78630	-0.14315	-0.14448	-0.34750	-0.15718	0.41768	0.75309	0.92004	0.21061	-0.00288	0.18393	-0.03735	-0.96711	0.09341	-0.17265	-0.36050	0.93302	0.94465	0.48004	-1.27361	-0.34575	-1.09043	-0.50662
MYH7B_rep3		0.72727		11	C	A3	46	52	580	618	-14.62411	-1.12453	-0.87799	1.80050	5.49710	-1.87149	2.52145	5.08561	1.53274	-0.72662	-1.07991	-2.23291	-1.04836	0.09263	2.35408	-2.08127	1.00484	3.05916	0.58375	1.37177	-0.73827	-0.61222	-0.09872	-2.34257	0.39607	-1.41814	-0.29997	1.35312	0.12789	-0.24219	0.75903	0.12686	0.70601	-0.31131	0.14656	0.62914	-0.66823	-0.15124	0.37531	-0.32613	0.88196	-0.53913	-0.24673	-0.11287	-0.06082	-0.15619	-0.32411	0.49792	1.03414	0.42422
DAPK3_rep3		0.83333		36	C	A3	46	52	793	691	-11.71555	-2.63537	1.69837	-7.55696	-0.78694	8.69299	-5.68738	-0.13666	-1.56655	2.02282	-0.52584	1.54654	-0.51964	0.15590	-1.50843	-1.53832	-3.91969	1.61545	1.89409	-0.37382	0.43635	-2.21559	0.23975	-1.09793	-1.92047	0.60864	1.01592	-1.43366	-0.36438	0.50851	2.00318	-0.74115	-0.50504	1.39537	0.15180	0.30988	0.61042	-0.44692	0.04438	0.21603	-0.45642	-0.76367	1.35255	0.37093	0.02755	1.58218	-0.79099	0.01972	0.38803	0.83347
PRKCZ_rep1		1.00000		38	C	A3	46	52	110	662	-2.03131	8.56383	-1.72793	-10.40136	-1.01196	4.56099	1.92695	-3.09836	5.56089	0.74020	-2.47030	-2.52406	1.22826	5.73581	1.16665	5.32877	1.39517	-1.04233	0.46137	-2.03024	-1.10136	3.08604	-0.04837	-0.53527	-0.89411	-0.92157	-2.49606	-0.48610	0.68072	-0.60650	0.92603	0.37491	0.04246	-0.86376	-0.73057	-2.47017	0.84192	-0.00875	1.04298	0.38127	-0.82977	0.08608	0.09757	-2.33950	-0.37817	-1.00105	0.36027	-1.94377	-1.25395	-0.46643
PRKCZ_rep1		1.00000		13	C	A3	46	52	182	675	-6.44225	0.70698	-0.20515	-1.10134	7.32628	6.14338	7.23586	0.00735	1.16762	-1.59648	-6.50698	2.28725	-3.62823	-1.26704	-1.42768	-1.30690	-2.02493	-0.06507	1.11702	-1.18841	-0.52460	-1.86616	2.92343	0.07947	-0.70821	0.06192	-0.37298	1.21209	0.03879	-1.81912	0.44310	0.50198	-1.12176	0.53554	-1.12338	-0.86662	0.25284	0.09762	-1.14413	1.67205	-0.44905	-0.04569	-0.22968	-1.15567	-0.45425	0.46186	-0.21517	1.57632	0.41143	0.93228
WWC1_rep3	BIN1_rep1	0.43902	0.39024	41	C	A3	46	52	595	785	-2.34459	7.24167	9.95032	-0.25283	-5.48925	5.09537	-6.30163	-1.11011	-2.12923	3.77341	0.10355	-1.00830	-0.66173	-1.31302	3.64445	0.00618	-3.20347	-0.03944	-3.25137	-0.94811	1.38012	0.64776	2.39780	0.77720	-1.28680	-0.12548	-0.55343	-0.56352	-0.36840	0.95665	0.53098	-2.61728	-1.00454	0.26309	3.63875	1.05177	0.83284	-0.81465	-0.11362	0.83898	-0.63391	-0.61696	0.22820	-1.54940	-0.27446	2.06549	-0.69160	0.10223	-0.66645	1.82859
