## Supplemental Table 5 for "Mapping variation in the morphological landscape of human cells with optical pooled CRISPRi screening": Supp Table 5 - screen_data_per_cell.csv (part 110 of 535)

guide1	guide2	guide1_amplicon_frac	guide2_amplicon_frac	num_amplicons	plate	well	fov_row	fov_col	nucleus_centroid_x	nucleus_centroid_y	fPC1	fPC2	fPC3	fPC4	fPC5	fPC6	fPC7	fPC8	fPC9	fPC10	fPC11	fPC12	fPC13	fPC14	fPC15	fPC16	fPC17	fPC18	fPC19	fPC20	fPC21	fPC22	fPC23	fPC24	fPC25	iAD1	iAD2	iAD3	iAD4	iAD5	iAD6	iAD7	iAD8	iAD9	iAD10	iAD11	iAD12	iAD13	iAD14	iAD15	iAD16	iAD17	iAD18	iAD19	iAD20	iAD21	iAD22	iAD23	iAD24	iAD25
LPP_rep3		0.93548		31	C	A3	46	52	923	782	-13.48828	4.00882	-2.47589	-11.61725	3.81966	7.15239	-3.48148	4.13510	4.14643	4.28940	0.31411	-4.72387	-4.53655	1.34851	-0.32301	1.35063	0.94248	2.76052	1.72831	-0.24597	-0.06309	-0.95860	-2.83421	0.39509	-1.31765	-0.98138	-1.28011	-0.59477	-0.12535	0.20054	-0.33867	-0.29640	-0.67684	2.03862	1.85374	0.00090	-0.58490	-0.40373	0.80786	-1.13112	-0.81920	-0.06293	-1.47903	1.28619	-0.64562	1.16970	-1.07548	-0.66574	-0.29870	-0.40167
MYL9_rep3		1.00000		42	C	A3	46	52	449	809	-8.44301	-0.07523	3.20405	1.70655	-2.51888	5.07303	-0.34916	-0.50188	1.09402	-0.61243	2.52221	0.27802	-0.26516	-1.93348	1.07547	-2.44657	-0.88154	1.34566	-1.80594	1.09640	-0.69501	-3.23739	-0.43220	-2.44460	2.89826	0.19993	0.80597	-0.21743	0.81663	1.87108	1.11898	-1.20213	-1.15393	1.56168	1.34199	2.02619	-0.69235	-0.35414	0.75341	-0.12890	-0.49214	-1.04922	-0.35231	0.67352	-0.60791	0.49612	0.31861	0.81082	2.82958	1.47676
VANGL2_rep3	CONTROL_rep1_	0.48649	0.31081	74	C	A3	46	52	273	837	-8.11347	9.47945	-3.47205	-4.96960	-4.47945	-2.56374	2.72273	4.62311	2.93740	-3.21627	-2.77808	0.39637	-2.25266	1.90966	0.17564	-2.42893	-0.78367	1.57593	3.91813	-1.43218	2.68050	4.40491	-2.74992	-1.69815	-2.35755	-1.24365	2.63467	0.28169	1.95908	-0.36871	-0.01260	-1.36585	0.07474	0.45624	0.90034	0.78684	0.95646	1.59020	1.12352	-1.73082	0.22790	-1.57063	3.06607	-0.30322	-2.03505	-1.44979	-2.01068	-0.35487	0.44299	4.16382
BIN1_rep1	WWC1_rep3	0.53333	0.40000	15	C	A3	46	52	480	865	3.40048	0.67353	4.76796	5.68890	-7.62208	5.26787	-1.96262	-2.80469	4.20911	1.62904	2.88368	2.41009	1.45478	2.64721	-0.47840	0.77647	1.84646	1.72759	-3.75214	0.02825	-4.34040	0.30300	-9.35813	-0.32783	-2.88883	1.30319	1.02254	2.32537	1.09896	-0.14137	0.38702	0.10906	2.38733	0.95631	-0.51285	-0.53313	-0.99870	-1.76569	1.37055	-0.66316	-1.12090	0.68578	-1.57197	0.17427	-0.44217	1.44642	-0.38457	-0.07682	0.66889	-0.66594
RASA1_rep1	DCTN6_rep3	0.64286	0.35714	14	C	A3	46	53	244	341	-5.70722	-1.11052	-1.78381	4.98141	5.05761	-1.46740	0.02155	-3.07691	-2.37194	0.99963	0.62624	-1.94248	-2.04969	-1.70192	0.86597	-0.01249	1.17553	1.30292	-3.02824	2.72759	-1.04076	3.05980	1.31353	0.70183	-0.89063	1.39156	1.03505	-0.04497	0.91622	-0.78024	-0.32212	0.41901	0.11132	-0.12069	0.99559	-0.43327	-1.74484	-1.12154	-1.41580	0.26380	0.12751	-0.59165	-1.31190	-0.58829	0.01916	-1.33777	1.00500	-0.11000	-1.00983	-0.53667
SIPA1L3_rep2		0.93333		15	C	A3	46	53	863	385	-10.07036	7.35658	-3.81295	3.20088	6.24750	-2.29633	-1.71255	4.14582	3.96112	1.83440	-3.05780	1.92410	-3.52174	-4.55825	4.25372	1.26646	0.36801	0.24712	-0.32675	-0.58694	0.27824	0.47763	2.10539	0.34916	0.28262	-0.21960	1.37872	1.83029	1.10276	-0.28228	1.39874	-0.25411	0.25817	0.21519	0.93969	0.60426	-0.04528	-0.49805	1.44775	-1.08025	-0.30490	-0.99574	0.71701	-0.09504	0.33680	0.19365	-0.64429	0.38872	1.00582	0.82482
TRPM7_rep1		0.72414		29	C	A3	46	53	472	405	-13.68012	-2.65710	-1.84387	-1.23941	-0.47883	2.20781	4.02587	4.26428	0.76363	-1.05988	0.68195	0.64446	1.41167	-1.27569	-1.23184	-0.16874	-2.60969	3.15313	0.30109	0.36809	0.13503	1.61361	1.24208	-1.96979	2.25030	-1.70195	-0.54783	-1.36035	0.81112	-0.14727	0.65591	1.73431	-0.31803	0.67570	0.63483	0.23358	-0.84488	0.11883	1.61902	1.07676	1.49096	0.60384	-0.56333	1.64233	0.29208	-0.46426	-1.00906	-0.37371	-1.03709	-1.06704
ADD3_rep1		0.92308		13	C	A3	46	53	748	480	22.59454	-13.98878	21.27831	16.32389	5.23071	-2.04739	-7.51185	-3.37083	11.87221	-1.42388	3.44995	-4.49625	-3.46681	-1.94335	-3.14925	5.24079	1.44514	0.21966	7.70246	2.63334	2.36995	4.75918	-3.50918	1.96044	3.29025	2.83643	-0.80577	1.02305	1.12140	-0.41968	-0.32405	0.54948	2.24108	-0.02281	0.39855	0.22886	0.19695	1.41205	0.39730	-1.56370	0.13807	0.12842	0.73476	0.34214	2.40298	-0.40094	-0.37649	-1.49427	-1.91301	-0.45252
PDCD6IP_rep3		0.69231		13	C	A3	46	53	491	494	10.72048	9.33457	-10.54756	2.37800	2.31598	-5.22484	-3.49941	2.73820	4.26560	0.88772	2.30907	6.00686	1.34834	-0.77101	-0.97933	3.96339	0.16534	-7.03334	-1.36155	-4.98654	0.23343	-0.90269	-2.66681	-1.35538	0.25867	2.10099	-0.18403	-1.61028	-0.97345	-0.86870	0.95266	1.72548	-0.12609	1.05434	0.11872	2.50103	-0.93645	0.66726	-1.57617	1.27142	0.47158	0.02376	0.42540	-0.41870	-0.61127	0.10923	1.75187	0.19299	-0.72850	0.57896
LIMA1_rep1		0.96970		33	C	A3	46	53	833	528	-10.54480	-3.77272	5.14582	1.20979	-1.26610	-3.49628	2.06268	-1.18738	0.60300	-1.76505	0.73257	2.06219	1.41329	0.77243	0.64788	-0.14265	1.00952	2.53626	-0.10364	-0.77926	-2.38523	0.66741	0.66292	0.12775	2.11809	-0.77313	1.19372	-1.03476	0.58640	1.74646	0.31235	0.29218	0.58670	-0.26213	0.58209	-1.49683	0.50173	-0.43601	-0.26788	0.84584	0.19950	0.47323	0.40334	-0.24529	0.69511	-0.83285	-1.24865	0.22332	-0.86959	-0.15172
ZNF185_rep1		0.91304		23	C	A3	46	53	616	571	-3.94840	4.01432	-3.19873	-3.92498	0.01336	-0.00871	-3.52210	-1.88379	4.67135	-4.53560	-0.75254	3.22829	-2.24630	-0.90797	2.31009	2.99324	-0.55965	-1.49651	0.27948	2.07465	0.59813	1.14495	0.08404	-1.02936	-0.27538	-0.18268	-1.72703	0.72937	0.47069	0.53692	0.41480	-1.75647	-0.81975	0.03615	1.10180	0.05399	-1.04406	-0.09850	-0.90403	0.62739	0.16773	-0.58686	-0.09819	-1.33807	-0.53563	0.08167	0.60396	0.30744	-0.61376	1.05611
ZNF185_rep1		1.00000		20	C	A3	46	53	727	585	-6.67138	-3.40029	-0.55684	3.21550	2.99187	-0.92707	1.99276	-0.09214	-1.69703	-2.26794	-1.51283	1.42933	2.14650	-2.25194	1.20578	1.45161	-0.62376	1.55574	2.30371	-0.37340	-1.28300	1.11302	0.47494	1.71024	1.37343	-0.55123	-0.93757	0.04976	1.51557	0.16176	-0.26843	-0.20728	-0.33247	0.57879	-0.37678	-0.47825	-0.95348	0.57704	-1.39762	0.65300	-0.29316	0.65119	-0.40531	0.84092	1.10723	-1.24852	0.13114	0.11994	-0.56741	-0.56976
CDC42EP4_rep1		0.81395		43	C	A3	46	53	627	631	-6.70139	5.86435	-5.07383	2.43819	-0.80423	0.59292	2.25028	3.85339	5.57059	-4.92081	-2.20768	-0.47403	2.38876	-0.06140	0.99210	-2.35224	-4.54814	2.07151	2.52061	2.37878	0.58891	-0.64770	0.54635	-1.42640	0.57303	-1.13037	-1.23553	1.31826	1.91260	0.97843	1.03508	-0.89861	0.66500	0.87555	0.20124	0.69875	-0.46980	0.38036	-0.30665	0.32362	1.20607	-0.86254	-1.43498	2.02620	-1.38214	-0.24574	0.25575	-0.38052	-0.03483	0.19604
ANXA1_rep1	TNS1_rep3	0.65000	0.35000	20	C	A3	46	53	567	643	7.32085	3.49752	-6.65490	6.70792	6.29476	-5.98775	-4.76004	-0.64279	3.20186	-3.77527	-2.14525	5.33326	-2.72343	-0.89062	-2.13091	-2.87947	0.70424	0.05051	-0.47435	-3.78599	3.60935	0.74362	0.23603	2.36413	-3.24939	0.94382	-2.74263	1.13007	0.72905	-0.38050	0.42155	0.05017	-0.04049	0.96673	1.59998	-1.26617	1.04463	-0.93308	1.19625	-0.66142	-0.74357	0.44058	0.57865	1.45814	0.06544	-0.50832	0.30689	1.17388	-1.04338	-0.60216
SPIRE2_rep2		0.96875		32	C	A3	46	53	841	757	-11.00727	3.35852	-2.59078	-7.88869	0.52448	4.17939	-3.90537	-0.45019	2.70843	0.79934	3.50455	-0.67379	-0.40172	2.50514	-3.39179	-1.72876	-0.33185	0.99394	-0.51737	-1.21166	1.29061	0.50188	-2.00168	2.18818	-0.30351	-0.56364	0.66212	-0.79050	-1.11339	-1.88812	-0.60656	0.62166	-1.88906	1.37781	0.93655	0.33882	-0.64313	0.54202	-0.79684	-0.21486	-0.78721	-0.27000	-0.58546	0.91654	0.21516	-0.04726	0.30298	1.56240	-0.34598	-0.99126
SLC9A1_rep3		1.00000		22	C	A3	46	53	575	839	-7.63642	4.04191	-8.55901	1.65405	2.05594	0.87990	1.93577	1.73558	2.54572	4.64319	-3.23004	-0.36942	-0.65637	0.95570	-1.19857	-0.54856	0.75291	3.17516	-1.60140	1.28393	-1.34288	-0.22388	-0.07938	1.10944	0.78779	0.54605	-0.71711	0.56684	0.44146	0.10696	0.99784	1.66992	-0.27369	3.25611	0.30235	-0.33276	-0.13984	0.72415	1.58167	0.48687	0.75160	-1.02177	-0.29294	1.63055	-0.04935	-0.99705	-0.07494	1.00687	0.82829	-0.97865
ENAH_rep3		0.98507		67	C	A3	46	53	332	932	-10.53547	1.86513	5.76169	1.14175	-3.59429	-0.04475	-1.98952	5.31322	0.00175	0.02969	1.01897	-1.33119	1.80060	2.91161	0.89958	-1.49724	-0.05674	1.83876	-0.01768	1.57932	-3.43168	1.20041	0.33750	0.12990	-0.70679	-1.38613	1.32555	-0.99877	2.33327	0.36054	0.04180	-1.95942	0.26809	0.50755	1.51876	-0.82216	1.07346	0.38327	2.19348	-0.68175	0.26536	1.13107	0.74144	-0.11890	0.17808	-0.79595	-1.32083	-0.21134	0.33171	0.05630
COTL1_rep3		0.92308		13	C	A3	46	54	741	222	-10.31793	2.44014	2.13589	-0.02443	-5.96623	-0.22607	-2.54529	3.12194	1.43102	-0.38505	1.29485	0.21134	-0.48938	0.48913	3.25116	-1.61504	-1.35722	1.94550	-1.63725	2.71888	-0.17422	-0.70902	-0.59391	-0.43897	1.66456	-1.66319	-0.33666	0.83907	0.18021	-0.58411	-0.22789	-0.40540	2.11865	0.05696	-0.39933	0.53063	-0.84844	-0.04662	0.75810	0.06536	-0.66663	-1.08404	0.44805	-2.26818	0.32493	-1.49373	0.19947	1.17499	-1.65247	1.48993
SHROOM3_rep1		0.77778		18	C	A3	46	54	506	327	-6.61546	-4.08168	-3.85868	3.82399	3.99158	-2.30806	1.49196	2.72872	-1.56093	0.37544	-2.61464	1.69347	-1.05775	-1.34376	-1.33606	-3.84452	-0.23682	1.60736	0.11565	-0.03963	0.12326	3.36676	-0.66899	-2.21107	0.22958	0.58651	-1.86394	-0.62931	0.05388	-0.76873	0.43001	1.89967	0.06221	0.20486	-0.35118	0.26172	-1.04386	-0.51317	-0.56201	0.65729	0.46286	-0.05338	-0.12821	0.05927	0.02861	0.94373	-1.00002	-0.35831	-0.83388	-0.19580
DLC1_rep2		0.95652		46	C	A3	46	54	710	349	-6.99440	-3.30054	7.49238	-5.86835	0.93043	-0.85706	0.05816	1.16921	-2.93118	-1.12106	-0.15753	-0.40229	-1.29089	0.30430	-0.45608	-1.08540	-0.80165	-1.57724	-0.59177	-0.07500	-0.11589	1.80523	0.47345	-0.87439	-2.74891	-1.67929	-0.24523	0.48125	-2.52831	-0.03336	0.58532	-1.18632	-1.01306	0.41359	0.66369	0.16338	-0.57093	0.28514	0.24364	0.13565	0.85269	-1.06813	0.09260	0.25821	0.43073	1.34925	1.02003	0.58991	0.48755	-0.63372
MYH10_rep2		1.00000		18	C	A3	46	54	383	431	-8.20287	2.00711	3.56505	5.71281	9.00354	-2.49154	-2.54999	1.59083	-0.51595	-3.57190	0.17079	-1.92629	-0.71117	1.61571	1.27233	0.07447	0.26575	-0.89068	-4.37235	1.41713	0.77685	-2.38466	1.51472	-2.32008	-1.16077	0.93840	0.98925	-0.70472	0.40655	1.29805	0.88963	0.14018	1.01754	1.16736	0.46603	-0.97056	-0.71274	0.13870	1.09237	-0.01319	1.02461	-0.11186	0.35096	-0.84952	-0.52343	0.43142	-0.24352	-0.62868	-0.23051	-0.85636
SIPA1L3_rep2		0.92857		14	C	A3	46	54	148	426	-7.36474	6.06599	-3.58447	4.05101	0.08357	2.50439	-2.33487	-0.18254	0.71659	-1.87964	-2.00195	-1.08151	3.73213	2.71738	2.82924	3.01520	0.32715	1.41186	0.95855	2.09346	-1.83073	3.90759	0.90825	-0.15639	-1.40739	-0.43071	1.85423	0.47738	2.28527	-1.02850	0.13662	-0.54771	-0.55249	0.18282	1.51427	0.43203	0.01640	-0.72854	1.00507	-1.77207	-0.34482	-0.47179	-0.82245	1.18854	-0.74621	-0.79479	-0.75919	0.39264	-0.24953	-0.89257
CDH2_rep2		0.97917		48	C	A3	46	54	625	489	5.09136	5.57983	-5.21417	-4.65182	-5.79894	-3.68001	4.08730	2.68799	-4.90340	3.08174	1.49121	-1.84087	-5.92952	4.26864	0.27108	-3.96444	-3.02689	2.80987	-2.22094	-0.81147	6.58234	3.98487	0.27864	2.16424	-1.87591	0.38195	0.18923	-3.17694	-1.94388	1.28486	0.58895	4.29256	-0.98292	-0.25353	-0.24528	-1.63496	1.28817	0.64277	-1.18299	1.67235	0.55076	1.65112	-2.02301	1.57515	-0.63338	2.09509	-2.65478	-0.60272	-1.98259	-1.31326
VASP_rep2		0.66667		9	C	A3	46	54	370	547	-3.14336	-1.37540	7.88529	-4.35429	3.36195	1.96662	-1.60710	2.28482	-2.27819	0.65395	-3.96837	-3.33723	0.26954	-1.80377	-6.68545	2.27645	2.31281	0.24277	-3.04638	0.85628	-4.18389	-1.15227	-3.43722	0.12620	-2.71157	0.09272	-0.04091	-0.05769	0.05756	0.50046	-0.32322	-0.84905	1.48929	0.12446	-0.87315	-0.72944	-0.29040	0.72181	-0.85374	-0.86312	1.14158	1.38596	-0.20313	-2.26516	-0.94760	1.70437	-1.87991	-0.92975	-1.43728	0.51080
PLCG1_rep3		0.81250		16	C	A3	46	54	893	693	6.54938	8.70688	-5.48326	3.55757	3.87488	-9.18331	-2.30023	3.57497	-1.38757	2.56403	0.34504	5.88994	-5.06692	-1.99357	0.92923	-0.30509	-2.10666	-3.48722	0.34559	-3.25704	3.43654	-1.03424	0.29337	-0.43311	-2.18095	-1.09533	-1.93630	2.50547	1.49960	-0.06653	-0.23125	-0.00956	-0.09083	0.05387	-0.91708	0.68976	-2.07892	-0.01380	-2.81688	1.57264	0.89377	0.44736	-0.14152	-0.20502	-0.12815	0.60976	1.92557	-1.01109	-1.40013	0.67606
SRC_rep3		1.00000		19	C	A3	46	54	713	745	-9.43688	-1.60026	-2.47457	3.86307	5.87483	-1.23984	1.39197	-0.82153	0.56482	-2.73364	-0.31645	-0.36193	0.08886	1.18835	-1.14684	-2.60078	-1.01070	-0.02950	-0.24139	0.12018	1.22241	2.90581	0.32320	1.10479	-0.34372	0.85190	-0.52444	-0.00053	-0.31475	0.36909	1.27810	1.31520	-0.20286	-0.29490	0.98191	-1.20425	-0.62688	-0.38693	1.02904	1.25266	-0.26643	-0.88874	1.95684	-0.11512	0.53055	0.13649	-0.37718	0.71056	-0.16680	-0.11645
SRC_rep3		0.84211		19	C	A3	46	54	659	743	-3.54914	-1.54884	-4.55286	2.72815	0.00505	-0.07088	0.35946	-1.02726	-2.30193	2.57564	-2.38233	1.53816	-0.38089	2.89586	0.78923	-2.32909	-0.86601	2.37748	-0.43999	-0.12602	3.63012	0.81468	-0.20035	-1.63142	0.99189	1.44525	0.51224	-1.77764	0.47202	-1.73736	-0.11011	1.07976	-0.36522	-1.48068	0.71600	-0.45329	-0.97643	0.13865	-0.66672	-0.95667	0.21294	2.22614	0.86861	0.25907	-0.49190	0.14232	0.40195	0.77137	-0.89461	1.51223
CD44_rep2		1.00000		20	C	A3	46	54	709	882	9.60012	5.62474	-1.01736	10.14461	0.30770	-5.88270	-5.74490	1.82280	3.29461	-4.08424	-0.17816	1.72283	0.07088	2.08086	-2.58792	1.19874	0.31212	-0.64196	-0.21047	3.94777	0.04141	-0.21713	-1.58876	-1.97701	-4.49807	0.10954	-3.37364	1.83323	0.59643	-0.18918	0.20305	0.56877	1.85368	0.36950	0.65239	-1.07854	0.40178	0.16712	-0.51550	-0.24494	0.23762	0.21409	0.50779	-0.11509	0.18169	0.15246	1.66544	0.55992	0.51986	-0.03954
ABL1_rep3		0.90909		22	C	A3	46	55	694	286	-9.54821	2.98586	-4.78731	2.61629	1.44561	0.12032	-2.95291	4.34574	2.21785	-0.25047	-2.05895	1.72628	0.03950	3.19762	0.89740	-3.98848	-1.48139	0.37337	1.63748	1.84704	1.21332	-1.23887	-1.56358	-2.35744	0.76166	0.79776	0.64955	-1.36223	-0.61170	-0.31065	0.99990	0.96808	1.22481	2.15556	0.19587	-0.37177	-0.38550	0.26977	-0.89847	-0.74258	-2.19839	0.80868	0.17803	1.48880	0.16543	-0.15643	0.69109	-0.28064	0.77505	0.47069
PKD2_rep1	ARHGEF2_rep1	0.47967	0.34959	123	C	A3	46	55	829	385	-4.20229	2.91642	14.22069	-6.32327	-13.74629	-0.42651	-6.31785	2.64902	-2.21161	3.28315	-2.59437	2.45744	-3.02065	6.90247	0.74265	-0.39246	2.96426	1.09069	-0.50423	-1.04675	0.40400	3.29046	-1.19911	0.91715	0.68228	-1.22471	-2.13061	0.00122	-3.17761	-0.17189	1.42244	-2.39454	2.28427	1.01929	1.65809	-0.78183	-0.07530	1.27629	-0.18971	-0.40272	-0.45248	-1.88879	-2.19351	-2.24245	0.23275	1.24261	-2.50210	-0.52821	-2.36709	-0.92096
ABL1_rep3		0.90323		31	C	A3	46	55	648	405	-8.72844	0.84992	0.56578	-2.93028	-4.99570	5.88712	-5.68668	0.57131	-0.74414	6.14437	0.32899	-2.19091	-2.19626	1.70192	2.52638	-2.38102	-0.11931	-0.05070	0.13187	1.07708	-1.42889	-0.57930	0.74286	-0.25524	-0.63743	-1.37464	-0.87090	0.94165	-0.35693	-1.79437	-1.13676	-0.91630	-0.07748	0.85219	2.04651	0.18541	-1.34440	-0.15340	-0.88850	1.81917	0.54071	-1.34677	0.30560	1.03364	-0.22752	0.23465	-3.30784	-2.31536	0.31660	-0.45816
SLC9A1_rep1		1.00000		14	C	A3	46	55	332	570	-13.06641	2.39226	-6.17756	6.03273	6.29497	1.59107	-1.19911	6.74525	0.93125	2.54817	-3.03206	-2.40856	-1.68915	-0.77417	0.28892	-1.93912	-0.94908	3.38752	1.43321	1.13139	-1.42170	0.06860	0.52750	-1.07250	1.71845	0.68275	1.82455	0.86618	-0.05503	-0.51259	1.74760	-1.18999	-0.27665	-0.02259	2.10931	1.21639	-0.56551	-1.04788	0.95362	-0.31002	-0.00630	-0.35682	-0.07148	0.07090	-0.60743	-0.15786	-0.92135	-0.15604	0.58450	-0.03407
FMNL3_rep1		1.00000		21	C	A3	46	55	794	619	-8.27438	0.27701	8.02986	7.58952	2.49605	-1.44937	-4.73773	-1.88204	-0.80316	-0.48979	-1.17667	-1.79937	-2.36410	3.98768	3.73090	-3.24387	1.68737	-1.63845	0.32926	-0.36508	-1.35143	-0.95400	0.47255	0.12894	-1.94966	-0.32141	0.15685	-2.24045	2.29945	-0.23529	-0.04920	-0.15195	-0.36643	0.97703	0.48907	0.25950	-0.70197	-0.40691	-1.81154	-0.59916	-1.35534	0.29485	1.14599	-0.08422	0.91034	-0.84135	-0.88298	-0.06097	-0.16690	0.12336
MYO6_rep1	AMPH_rep3	0.47368	0.31579	19	C	A3	46	55	402	627	-12.81217	-4.35025	4.47208	3.33033	2.67349	2.64613	-3.22075	-3.54913	0.04754	2.90664	3.52781	-0.00368	-2.00850	0.15332	4.15659	-1.19577	-0.00322	-0.58670	-0.83885	0.06392	-4.44365	2.02788	1.03983	1.33652	1.02736	0.52826	0.12974	-0.53946	1.99123	-0.69767	0.59646	0.62391	0.17220	0.56216	-0.10226	-0.22397	0.63284	-2.53133	0.64395	0.26517	0.53132	0.37230	-0.15886	0.05937	-0.29813	-0.74042	-0.51006	0.41749	-0.19168	0.33102
FMNL3_rep1		1.00000		29	C	A3	46	55	898	688	-13.24414	-2.06203	1.03369	5.30096	4.29262	-2.86238	-2.31984	7.03692	1.72738	-2.64820	-0.40578	2.16934	0.02027	2.23526	0.46557	-3.89744	0.15917	-1.07833	0.03272	1.57938	-1.73762	0.74314	-0.89478	-1.97782	3.02856	-0.50356	-0.29083	1.13180	-0.00922	0.74067	1.85282	-0.64014	0.86663	0.32899	1.11091	1.26034	0.16207	-0.80044	0.52941	0.11926	0.50745	-0.26333	-0.84754	-0.18853	-0.12553	0.26610	-0.94670	-0.21257	-0.87740	1.16287
SLC9A1_rep1		1.00000		12	C	A3	46	55	475	687	-17.33151	-1.56120	2.16838	2.56173	2.76956	2.94628	-5.50135	-0.59262	2.74065	0.69823	3.30911	0.88937	-0.41475	3.29332	4.35406	-3.63849	0.37661	1.45509	-0.95790	0.05911	-4.75926	-0.50644	-1.70716	0.44940	3.68497	0.41803	0.32163	-0.96349	0.17376	-0.65933	1.15784	0.21009	1.27517	0.58309	0.51629	0.34726	-0.92111	-1.96930	-0.02908	-1.00900	-0.61480	1.20921	0.80893	0.76188	0.82236	-0.26397	-0.64443	-0.87803	-0.19796	1.33282
AMPH_rep3	MYO6_rep1	0.55000	0.45000	20	C	A3	46	55	532	741	-11.13684	6.13788	-5.41819	11.36160	0.20948	2.37643	-2.93269	11.58375	1.19717	5.53510	-3.55134	-2.13452	2.00558	1.49520	2.73444	-1.03482	-2.35801	4.65865	0.02731	0.53143	-2.77570	0.48980	2.08040	-0.38117	0.55322	-0.25281	1.36738	-1.26546	0.17896	-4.09346	2.09403	1.06058	0.87237	1.30044	0.20159	-0.90615	2.04081	-1.07793	1.08691	2.25501	0.11064	-0.20982	1.09402	-0.04248	-0.25177	0.42487	-1.27795	0.73577	1.71696	0.14670
FERMT2_rep3		1.00000		24	C	A3	46	56	737	245	-5.26424	-13.64900	5.91793	0.99282	1.72105	-3.54143	-1.40491	7.11188	-2.21999	-1.53276	1.90081	2.46759	2.51281	0.08115	-2.43503	2.80699	-0.51153	-3.04970	3.18494	0.25707	-3.85141	-1.19165	3.91679	-0.49622	-0.81282	-0.77355	0.23981	-0.39594	-0.63973	0.59562	-0.91357	-0.21405	1.46112	-0.44483	-0.81155	0.43775	0.99614	0.31701	-0.89377	-0.13124	0.75997	-0.48417	0.33445	1.08413	0.70718	0.58635	0.93290	-0.29189	0.06838	-0.36323
TNS1_rep3		1.00000		50	C	A3	46	56	263	286	-14.42364	-2.01153	2.32706	5.62454	5.07117	-1.74619	0.51967	5.63780	-0.72796	0.48914	-1.76112	-0.03155	0.60196	1.60530	4.72888	-2.66890	1.19328	1.08240	0.45810	2.35286	-3.25987	2.04287	-0.14721	-1.43804	1.38245	-0.14549	1.15760	0.26560	0.61475	0.72106	0.99052	-0.49329	1.55001	0.78263	1.01521	-0.07665	0.11768	-0.71401	1.12205	-0.14807	-0.64000	-0.39198	1.22656	-0.03527	0.71191	-0.85127	-0.19440	-0.08033	0.74076	0.22097
MYO3A_rep2		0.95918		49	C	A3	46	56	327	433	-11.30581	-0.16057	4.97825	3.25385	-1.97123	-0.27664	-1.00095	4.17425	-0.32667	-1.04274	-0.06964	-2.46060	-0.41360	2.71822	3.52343	-1.98722	-0.36540	0.98667	1.53730	1.80290	-2.96879	-1.35399	-1.24526	0.75992	0.61611	-0.08855	-0.92402	-1.02490	-1.56371	0.86044	3.19561	-0.70875	0.38343	0.24851	1.20495	-0.99350	0.08473	0.12069	0.10675	0.92343	1.28792	-0.84861	-1.68745	-0.62836	-0.00904	0.02850	-1.13762	0.03674	-0.73672	0.69055
MYO3A_rep2		1.00000		37	C	A3	46	56	198	425	-7.24283	-1.23921	-0.32424	9.98700	-0.17386	-4.65545	0.99771	5.95503	-0.47093	0.73936	0.46088	-0.28790	-0.51640	-2.18088	1.73264	-0.43513	-1.86752	3.26694	0.05556	2.67386	-2.40561	0.05887	1.88407	-1.58860	-0.53662	-0.31220	-1.22344	0.39828	0.41974	1.50894	0.85050	-0.10665	2.03811	-0.50624	0.24066	-2.27358	-0.27304	-0.36347	0.36216	0.03652	0.29304	-1.00022	-0.52627	0.05819	0.54789	-0.03869	-0.48775	0.75175	-0.57548	1.13191
STK38L_rep3	PDLIM1_rep1	0.60000	0.36000	25	C	A3	46	56	737	427	1.78331	-11.36767	1.04988	3.77825	3.92833	-2.77724	2.37084	2.64080	-3.80394	2.08507	2.57178	-1.05720	0.86390	0.68159	-1.55060	4.15121	-1.84363	-2.20860	2.11362	1.52671	-2.16604	-4.07408	0.79575	-1.07543	-2.82928	1.45932	0.29151	1.05871	-0.14186	0.66912	-0.67046	0.84217	0.32975	-0.83112	-1.46655	0.06864	0.56019	1.41474	0.67030	0.70796	0.82598	0.30871	0.02452	-0.25676	-0.03469	0.08934	-0.88705	-0.51753	-0.36469	0.09591
MYO3A_rep3		0.96429		28	C	A3	46	56	865	459	-2.46578	2.59690	0.01993	5.33888	6.68200	-3.68214	-2.52283	-2.31907	-6.04168	0.00609	-4.01487	-1.60567	-3.65121	4.20099	0.63859	-1.72609	2.79960	1.21401	-0.05796	-0.51774	3.32080	0.47234	2.38692	0.14630	-0.23950	1.17985	0.44871	-0.68715	-1.84098	-0.64893	1.19152	1.69976	0.32552	-1.41683	1.29966	-1.14019	0.58508	-0.29269	0.27454	0.47012	-0.24920	0.45774	-0.04738	0.76651	-0.36998	0.13418	-0.72689	0.02638	0.06090	-0.54213
MYO3A_rep3		1.00000		39	C	A3	46	56	784	539	-8.82373	-0.08727	4.77527	5.77938	-0.41127	-1.39071	-4.08808	-0.99292	-1.84425	-2.20903	0.90020	0.17145	0.61102	5.37428	1.48761	-3.20472	-0.99128	-0.62197	0.64355	1.17094	-0.43564	-0.61867	-0.03384	1.54192	-0.26870	-1.83318	1.01346	2.16424	-0.27818	-2.20480	0.53204	0.51230	-1.18208	0.73153	0.34178	0.49400	0.36972	0.05783	-0.23654	0.82758	-2.02401	-1.26965	-0.24776	1.16511	0.58218	-0.00815	0.86216	-0.02086	0.98707	1.32591
DPYSL3_rep3		0.92308		26	C	A3	46	56	517	594	-11.53628	1.78120	-3.43447	-1.21128	1.24064	2.48901	-1.18328	8.55595	3.86596	4.04463	-0.46075	-0.24337	-1.32334	0.21186	1.41861	0.84333	-2.29733	5.24044	0.33979	1.73651	-2.85851	-2.68483	-0.05613	-1.12775	0.36245	0.08897	0.71621	0.01479	-0.04958	1.08455	1.20368	-1.40522	0.06496	2.61351	0.71787	-0.81847	-1.40182	0.68019	1.37398	-2.21295	-0.27257	0.38245	0.10462	1.46073	-0.90532	-0.43169	0.16916	1.32064	0.77744	1.11909
SETD3_rep3		1.00000		11	C	A3	46	56	567	640	28.50168	2.35673	-1.36224	7.79215	4.58665	1.76701	-4.05185	-3.39207	-1.21088	-5.94533	3.80122	1.60086	-0.04224	-0.01811	-0.80974	1.44718	-0.45807	-0.40379	-2.72030	1.73066	-0.72005	2.40560	-1.77052	-6.37562	-0.62613	3.70282	-0.47202	-0.88019	0.27320	-1.04235	0.76419	0.36454	1.73294	0.64620	0.12987	0.87190	-1.94198	-0.09465	0.65891	-0.40632	1.12749	-1.88025	1.50298	-0.85409	-1.97301	-2.07156	0.51605	1.58603	-0.71976	0.68131
MYO1B_rep3		1.00000		19	C	A3	46	56	512	679	-4.17391	-0.44084	-1.44680	3.88842	4.53601	-1.58008	-2.58779	0.88937	3.62493	-2.95647	1.33355	-0.27361	-0.57683	-1.70105	-0.28305	-3.94328	-1.31144	-1.09002	0.18711	4.72639	-1.67525	-1.20371	-1.10216	-0.87306	-0.81887	0.12897	0.69825	2.52650	0.39296	-0.33860	0.30208	-0.56864	0.44904	0.29330	-0.16372	0.22054	0.91996	0.09066	0.49703	-0.16408	-0.42355	-0.22294	-0.59262	0.81301	0.39728	0.96784	0.66400	-0.61098	-0.03166	0.28847
TAGLN_rep2	TPM3_rep3	0.61290	0.38710	31	C	A3	46	56	642	791	-7.88036	0.90093	6.96523	5.73926	2.51318	9.45024	-2.43419	-2.64592	-1.10413	0.36930	4.16293	1.85253	-3.21864	2.80106	4.42165	-3.47524	0.26476	-1.49070	0.76392	0.52938	0.63577	-0.79387	-1.02971	-1.04628	1.27030	0.69962	0.19522	1.03701	-0.20833	-0.72541	2.45535	-2.33685	-1.48516	0.47060	0.17076	-1.94898	0.51832	-1.22386	0.53097	-0.87930	1.04374	-0.37281	-0.67908	-1.12379	0.19751	-0.66687	-1.47305	-0.66524	-1.42106	-0.68706
PDXP_rep3		0.63636		11	C	A3	46	57	479	225	-10.51163	-1.65425	-4.71061	3.32238	2.53462	1.00988	-1.58379	2.02805	1.24757	1.18714	-1.32428	2.65183	1.26933	4.96023	-0.60161	-3.49022	-0.14309	-1.89103	-1.05544	-1.31131	1.40514	0.50032	-2.97425	-1.21846	1.88879	1.13035	0.79799	-0.66664	-0.25255	-0.93419	0.67817	1.74783	0.55963	0.88708	1.16065	0.03736	-1.73570	-0.83662	0.47858	0.98416	-1.29436	-0.55101	0.48333	0.00489	0.45756	-0.60120	0.34539	-0.73072	0.29580	-0.40207
CGN_rep2		0.90909		22	C	A3	46	57	210	262	-9.14715	1.56748	-1.31829	7.25372	-6.40557	5.38720	-7.39251	4.23266	-2.47100	3.08804	1.98836	-0.86792	3.49100	3.84583	1.12809	0.84252	-1.74515	1.22972	0.08663	1.39923	-5.54303	0.55573	0.06540	2.28837	1.62358	0.52680	2.28187	0.92370	-0.54351	-0.46251	3.26054	-0.43001	1.21862	0.77860	1.24331	-1.43526	-0.19920	-0.28569	0.51774	-1.66060	-1.58808	-0.15473	-0.67729	1.46816	-1.07267	-1.22601	1.25613	0.27990	-0.77665	0.42715
MTOR_rep3		1.00000		17	C	A3	46	57	752	268	19.29894	-2.85766	1.47272	7.75746	-2.15260	8.37107	-2.36606	2.55892	-5.00932	-0.29968	1.86032	-4.77057	-0.49864	-2.87263	-3.19944	1.05790	2.80723	-2.75185	-0.89197	4.38369	-3.37460	-2.01670	-3.05757	-0.59620	1.12595	1.76849	-1.50992	1.74378	-0.30173	-0.78845	0.14775	0.66394	1.30495	-0.36030	-0.98355	-0.47009	1.61020	-0.07569	-0.69126	2.10995	0.50352	-0.09115	0.65197	-1.85530	-1.64870	1.31062	-0.03526	-0.10000	1.32081	-0.11743
PXN_rep1		1.00000		19	C	A3	46	57	341	357	-8.59362	-5.84661	-1.19319	6.67877	5.27607	-3.06796	2.75401	3.02063	-2.94446	0.13042	-3.97479	2.29331	1.11831	2.70405	0.40217	-2.36030	-1.10204	-1.80631	1.68653	-2.75835	1.84426	-2.50795	-1.22208	-1.08305	1.73372	0.51527	0.44635	1.57320	-0.14413	0.51903	0.39110	-1.17807	0.42958	0.27674	1.36820	-0.36545	-0.80918	-1.46606	-0.14256	0.79094	-0.02196	0.10318	-0.84445	0.91227	0.01187	0.24746	0.24993	0.15860	-0.68555	0.58439
LIMA1_rep3		0.45098		51	C	A3	46	57	426	462	2.92916	7.85458	-1.58220	-0.47225	-3.04750	-2.00366	-0.15227	3.84483	1.79726	-3.34300	-0.55347	-2.07768	1.43975	3.75439	1.12602	0.97928	-0.80621	-3.45668	1.01702	4.75859	-0.07441	2.14299	1.10428	-2.07555	-3.62629	-0.36254	-2.20467	-0.83827	-1.80210	-0.42537	0.29878	2.64959	-0.43586	1.62046	0.39207	-0.22855	2.21050	0.55527	2.77433	-0.25668	-0.16051	-0.32310	-0.66198	0.60087	0.96715	1.51132	-0.23097	1.95609	-0.55244	-1.78494
MYO19_rep1		1.00000		20	C	A3	46	57	601	851	-10.50881	-1.07791	2.02725	0.52638	0.37202	1.38694	-3.83717	5.58461	1.11276	1.62700	-1.53069	-0.12065	-1.46325	1.38505	-2.83621	-4.05731	-2.28395	-0.20556	-0.35442	1.29216	-0.87244	-2.98920	-0.01460	-1.22859	0.76146	0.02122	-0.63777	-0.91725	-0.22889	0.88339	-0.11065	-1.23826	1.04706	0.46637	1.63941	-1.05853	-0.92152	-0.14660	1.48163	0.46904	-1.22897	-0.04053	-0.07653	-0.39289	0.22224	0.65154	-0.83309	-1.02216	0.01723	-1.37464
ALKBH4_rep2		1.00000		5	C	A3	46	58	192	176	-6.63612	8.75353	-3.99608	-3.98549	1.80530	2.24226	-5.83915	1.04185	1.92841	2.03254	-1.00992	0.32556	-2.37968	3.79533	-1.11037	0.23629	1.21039	-0.98692	0.34699	1.64812	1.73776	2.18875	3.42056	-2.74046	-0.51111	-1.57461	-2.27016	-0.35417	0.62813	-1.38445	1.03227	-0.52293	1.04124	1.01393	-0.42790	-1.60261	-0.23315	0.78566	0.07785	-0.45372	0.82805	-0.15362	-0.35116	1.17913	0.01372	-0.20305	-0.06248	1.85066	0.29907	2.25193
LMNA_rep2		1.00000		9	C	A3	46	58	873	242	-6.78846	2.04277	-0.08074	6.59301	-1.86211	-3.18812	0.82158	5.90895	-1.74439	2.74391	-0.51423	-1.95930	-2.60296	0.96187	2.48217	-2.38444	-0.36714	-0.33280	-0.54821	3.29690	-0.60484	2.37696	-1.17964	0.49653	-1.06434	-0.16008	-0.51556	-0.45969	-0.06189	1.44097	1.84309	3.02768	0.97314	-0.61146	0.80271	-1.15865	1.05552	0.82895	1.42792	0.46807	0.76293	0.63671	-0.39960	0.90210	0.36977	0.83066	-1.29151	1.33039	-0.02272	0.07768
FLOT2_rep1		1.00000		19	C	A3	46	58	573	397	-9.82031	-2.03599	8.85803	9.19965	3.30978	-3.27770	-4.09949	3.37893	-3.81518	0.89790	-3.10906	1.44307	-3.59221	1.38803	6.05612	-4.44376	0.90231	-2.32865	0.56045	-0.36376	-0.68479	-0.45567	-0.45888	-1.13123	-0.32609	-0.29161	1.47578	-1.69849	1.97204	1.52035	1.20586	-1.20794	0.87977	0.36779	1.66256	-0.28492	0.66723	-0.32738	-0.11017	1.05750	-0.44870	0.12009	-0.33832	-0.28781	-0.16121	-1.18551	-0.27532	1.25592	0.35000	0.22160
SETD3_rep3		0.89474		19	C	A3	46	58	384	422	-7.37337	3.47056	2.97042	3.54883	3.15816	-3.10303	-4.52777	3.35636	0.59413	-2.10826	1.29585	-0.60374	0.91185	2.57202	-2.25575	-2.80957	0.35924	-1.10060	-3.99139	1.82944	-0.41888	0.37337	2.09933	-0.47085	-0.82626	-0.78120	-0.90128	-1.46173	0.86717	-0.28334	-0.15378	0.18969	1.78106	-0.27256	-0.00347	-0.33526	-0.59387	-0.30903	2.12341	0.64549	-1.51680	0.05706	-0.31610	-0.06477	-0.52989	0.35904	0.12334	-0.67477	1.40655	-0.18544
TAGLN_rep1		1.00000		18	C	A3	46	58	895	497	13.72050	-1.17718	-6.17501	10.91357	-0.35575	-4.01445	-5.70821	2.70775	-4.56041	1.86908	-2.89420	5.09667	-6.63961	-4.00229	0.11022	-1.57338	-0.50884	0.55864	2.32260	-0.38566	-0.81150	0.63279	-3.88058	0.44319	-2.51355	1.11633	-1.02513	3.40245	1.61412	-0.65473	0.26390	-0.29947	0.88212	0.41569	0.88633	-0.30361	-0.69184	-0.86728	-1.31732	0.92677	1.15881	1.44283	-0.60461	0.92570	-0.41425	-0.20732	-0.10513	-0.00357	0.87551	0.84142
TMSB10_rep3	EPS8_rep1	0.59091	0.40909	22	C	A3	46	58	332	569	3.30847	-5.95288	-3.02750	2.16993	-2.42532	-6.45046	0.45347	2.13676	-0.93072	1.72102	0.45284	6.68223	-2.41513	-1.01400	-2.48373	1.89184	-1.68470	1.67490	1.38339	-0.18980	0.52884	-3.27737	-1.21356	-0.46025	0.37512	2.05865	1.12006	-0.38292	-0.54584	1.29104	-0.10903	1.22050	0.76697	-1.10662	-0.48543	-0.46165	-0.55861	0.92444	-0.11124	0.85283	-1.62887	0.18352	0.79245	0.04089	-0.29782	1.52462	0.72893	-0.12666	0.44804	0.40740
CONTROL_rep19		1.00000		24	C	A3	46	58	355	697	15.28304	0.19832	-1.88706	6.97489	-0.82357	5.48566	3.41399	2.71220	-7.13058	-0.75256	-1.79424	-1.06995	-4.86650	-4.31021	-2.58375	-3.83810	0.94685	2.30164	-1.04326	-0.76639	0.30842	0.36239	-2.24028	0.86525	0.15608	1.61435	-2.00153	-1.21862	-0.83517	-1.91362	-0.99140	2.67245	0.51680	1.38250	-0.18972	0.49065	-0.04699	0.06129	0.69495	-1.54359	-0.56743	-0.31158	1.32003	-0.02113	-1.07406	-0.75052	-0.91790	1.64456	0.43877	-0.25485
MYH1_rep2		0.95833		24	C	A3	46	58	704	727	-5.44677	-0.23781	-5.87705	3.02196	1.42081	-1.04175	4.73472	0.61350	1.63214	1.23876	-2.83615	2.83190	-4.78817	2.41552	1.61352	1.26083	-6.51956	-1.07475	-3.19015	3.29744	-2.01856	0.94370	2.26974	0.34747	1.86976	1.05411	0.88914	1.54382	0.84781	0.84841	-0.21149	0.41965	-1.40961	1.54381	1.12043	0.09676	-0.58949	-1.39514	0.21826	-0.99657	0.24437	0.53864	-0.80892	-0.06810	-1.26295	-0.75672	-0.54534	1.33749	0.74521	-0.10829
CAPZB_rep3		1.00000		7	C	A3	46	58	960	732	18.84373	-17.78710	10.98859	8.61393	5.27106	-2.04365	-9.65946	2.28053	5.58622	-4.95435	7.08883	-0.62915	-0.83201	-0.04949	-1.58268	6.07069	0.20753	-3.45373	5.14533	3.93954	1.70005	-0.25591	-3.08151	2.35251	2.27427	2.99174	-0.99860	0.14257	1.05186	-0.55538	-1.12271	0.27622	1.42115	-0.40885	0.23753	1.04514	1.08081	0.43737	-0.68090	0.26690	0.18612	-2.08786	-0.51865	0.88076	-1.06291	-0.54711	0.38582	1.44480	1.58441	0.56506
SETD3_rep2	FLOT2_rep3	0.59091	0.40909	22	C	A3	46	58	246	737	-1.54516	3.85789	-0.23367	12.14786	-0.11332	-7.79107	-1.20841	5.01890	-0.77037	0.66199	-0.45903	1.00110	-0.15699	0.18225	0.07578	-2.15901	-1.09394	-0.17836	-1.41544	3.61612	-0.10125	2.36551	0.85008	-0.43654	-2.45415	-1.05701	-2.44673	0.99263	0.59900	-0.62778	-1.66331	0.27830	1.81861	0.95499	0.79225	0.22646	-1.84915	-0.63602	0.00763	1.37458	-0.14045	-0.70593	0.06701	0.83445	1.19341	0.50954	0.27564	0.89853	-1.40815	-1.24620
MYH1_rep2		1.00000		28	C	A3	46	58	664	752	-3.37752	-4.78025	-1.66484	3.09255	5.71889	2.27648	5.15833	-1.52525	-0.98139	0.68026	-8.64826	0.99181	-2.19166	3.96514	-1.68945	-0.34591	-6.64372	-2.37804	-0.55400	-0.85806	-3.05022	-1.97563	2.88078	1.11199	-0.19767	0.69123	-0.61020	0.18742	2.21927	-0.03703	0.21053	0.67489	-0.89493	0.28898	-1.00171	-0.35927	-0.46279	-1.03279	0.12451	-0.02982	1.25718	-0.35787	-0.35307	-0.75628	-1.30823	-0.37546	0.04150	-0.03918	-0.19417	-1.27252
CONTROL_rep11		0.92308		13	C	A3	46	59	639	274	8.17456	-16.33894	0.50520	1.56650	1.75642	0.79602	-3.21156	6.97455	-3.60129	2.33494	-1.99239	2.04769	4.37533	2.40029	-5.72705	1.67971	-1.97721	-3.03280	-1.66422	2.95453	2.08698	-3.00031	1.22345	-2.76209	-1.97161	1.93168	-0.15161	1.13552	1.30443	0.16701	-1.34789	-0.62315	0.93379	-0.26100	-0.91635	-0.51463	0.68805	-0.19622	-1.30888	0.14706	0.64991	-0.59601	0.33983	-0.78091	-1.00924	1.76329	0.02697	-0.02742	0.99719	-0.20655
CONTROL_rep16		0.92308		39	C	A3	46	59	745	376	-11.64529	-0.53786	3.71742	1.59501	3.10115	-3.99821	1.13415	6.13296	0.61526	-2.21757	0.38950	2.03655	-0.15662	0.94127	2.42674	1.31311	-1.00415	1.66824	1.75358	1.81000	-1.99170	-0.16118	-1.88775	-0.34620	-0.47332	-0.96918	1.22288	1.20469	-0.11918	1.13730	1.10115	-0.72304	0.80369	-0.20663	0.88761	0.22339	-0.12858	0.07575	0.53709	-1.07723	0.60114	-0.19747	-0.47030	-0.99411	-0.06870	0.18446	-0.10193	0.21874	-0.10602	0.61477
KRIT1_rep3		0.88889		27	C	A3	46	59	871	471	-8.76238	-4.48204	7.11646	7.27828	2.11846	-4.70532	0.22847	1.62255	0.96456	0.09972	1.57777	0.37495	0.73808	0.17851	0.48112	-2.81215	1.16698	1.57156	0.68124	-0.45354	-3.58561	0.31642	0.69039	-0.98953	-0.02125	-1.15271	0.33614	-0.51968	2.15165	-1.00371	-1.16611	0.33683	1.37806	-0.41696	-0.74612	-0.40404	-0.15297	-0.84364	-1.00230	0.45091	0.11445	0.97583	0.37316	0.10973	0.94587	-0.71322	-0.69933	-0.01083	0.98687	0.38454
CONTROL_rep7_	ARHGEF2_rep1	0.52381	0.47619	42	C	A3	46	59	667	506	-11.23832	-4.38869	4.27664	2.09883	0.06016	-0.68400	-3.91861	1.51404	-0.67458	0.26398	2.43308	2.01811	-1.30484	2.65114	-1.10861	-2.27156	-0.20630	1.53870	2.25114	-0.60393	-3.33912	-0.94543	1.19952	-1.46168	0.78181	-0.67156	0.73169	0.16572	-0.36649	-2.36687	-0.68352	0.52738	1.12577	0.02445	-0.28358	-0.08470	-0.09415	-0.52650	-1.49647	0.24910	-0.01375	0.75671	-1.08664	0.28096	0.27857	-0.95492	-0.21975	1.41898	1.25284	0.91123
CNN2_rep2		0.96429		28	C	A3	46	59	215	565	13.41501	-2.76955	8.30601	6.34337	8.35580	-0.84304	-3.93797	-1.81646	-4.75251	-4.22536	0.38630	-4.03960	-1.73615	-1.20160	-7.38281	3.36962	-1.33589	1.11078	-3.14304	-0.15329	-2.51652	-0.65684	-1.72432	0.22020	1.03256	1.82184	-0.66390	-0.57129	0.11067	-0.50496	-1.09004	0.53744	1.34659	0.25215	-0.52896	-0.10220	0.29550	-0.30828	-0.32640	-0.60196	1.32713	-1.68518	-0.71229	-1.60239	-0.74114	-0.07955	1.06806	0.78311	0.34609	-0.17388
ITGB1_rep2		0.88889		36	C	A3	46	59	609	706	-3.48014	-0.83699	0.20377	1.95495	1.01134	-0.94487	5.53741	3.85819	-2.60633	1.40074	-2.20251	-0.73479	-0.24293	2.06309	-1.68090	-1.53366	-2.50829	-0.98193	-1.61883	-1.59585	0.54253	2.67246	-1.63185	-2.21024	-0.30160	0.06315	1.34906	-1.31330	0.39450	0.22058	0.12599	3.24747	0.28964	0.29062	-0.92858	-0.61802	-0.42715	-0.21938	-0.02562	0.34865	-1.07441	0.43938	-1.13448	-0.32542	0.02698	0.99120	0.94394	-0.30155	1.38573	-0.82327
SORBS1_rep2		0.89474		19	C	A3	46	59	647	742	-10.38158	-0.28049	-4.18228	-2.09005	5.20785	2.72439	2.86267	0.14915	3.09089	1.37999	-1.85654	-1.99920	-1.93474	1.27959	-4.26266	-3.43643	-1.42891	0.15164	0.75621	-0.46831	-0.48213	2.22545	-1.60442	0.62436	1.02847	1.20969	1.05764	0.00688	0.04656	-0.98526	0.65951	0.89098	-0.13953	-0.79106	-0.16173	-0.66352	-1.24357	-0.13183	0.57959	-0.68013	-0.83836	-0.05050	0.68430	-0.37090	-0.98188	-0.17823	0.23403	-0.10691	0.38994	-1.10859
MAD2L1_rep1	WIPF1_rep2	0.59459	0.37838	37	C	A3	46	59	350	852	-15.18174	-4.15266	1.73357	1.75376	4.98899	0.56943	0.02011	0.65797	1.12516	1.48001	3.05339	-0.71355	-1.62537	-1.11092	2.02158	-0.70669	-0.30396	-0.13046	0.99092	0.68620	-5.25825	2.19401	1.88093	1.01855	0.54212	0.42993	0.95410	0.39411	-0.37940	-0.26071	0.66700	0.19166	0.35421	0.51758	0.41647	0.09033	-0.50646	-1.86482	-0.00582	-0.31395	-0.44374	0.27110	-0.47354	0.27969	0.31334	-0.22813	-1.33244	0.15945	0.18362	0.39125
SYNPO_rep3		0.96429		28	C	A3	46	60	380	319	-12.56742	-0.86027	4.88093	5.55103	-1.06215	-1.36095	-1.61404	2.43412	-0.28961	3.50464	-1.50495	-0.09459	-0.74174	4.36738	4.14302	-1.11418	2.54833	2.25891	-0.01612	-1.21273	-1.85899	-3.02567	-0.58375	-0.12376	2.18636	-0.31132	1.08393	0.39618	0.01690	1.92076	2.02798	0.58932	1.08851	1.76765	1.54865	1.52942	1.37078	-0.51289	0.66771	0.27942	1.76005	0.53684	-0.25287	0.05729	0.58540	-1.50291	-1.60941	0.11310	-0.20745	0.24952
TNNT2_rep2	RAB10_rep3	0.48276	0.37931	58	C	A3	46	60	252	354	-13.97731	-0.22270	0.27880	-3.42041	-0.20421	2.95796	-1.74497	3.14229	1.92135	0.06358	0.66621	-0.44296	-0.87983	-1.10330	0.31108	-3.69363	-1.45111	1.01225	-0.34106	0.79512	-1.65202	0.19755	-1.42760	-1.36270	1.21935	-1.51714	-0.26320	-0.74275	0.67819	-0.10981	1.19412	1.46469	0.31182	0.49542	-0.42237	-0.57740	-0.23187	0.23096	-0.08909	-0.61081	0.12582	-0.10963	-1.07266	1.05276	1.63135	0.63045	0.53771	-0.45046	-0.03414	1.24606
ACTN1_rep2		0.96429		28	C	A3	46	60	632	360	-9.06184	1.94067	3.19770	-5.44274	-3.44978	4.69642	-5.69563	3.04833	-0.28715	1.99160	-0.69819	-0.92155	-2.52003	1.93644	-0.71944	-1.64416	-0.78642	-0.05889	1.51256	2.42690	-1.25979	1.21509	-1.35818	1.28747	-2.21887	-0.94578	-1.05752	-0.24269	-0.83893	-2.61959	0.20870	-0.19076	-0.50630	-0.61169	0.39151	2.48324	-0.94006	-0.94162	1.51390	-0.89222	-1.05495	1.01318	-0.65194	-0.07226	-1.20198	-0.60011	0.88098	-0.86528	-0.08304	-0.04328
DIAPH1_rep3	DPYSL3_rep2	0.56410	0.38462	39	C	A3	46	60	407	438	-6.79921	5.04406	8.68701	3.72673	1.62206	4.74084	-4.99949	-0.42547	-2.39784	2.53777	0.98144	-1.68543	-2.40820	0.09983	2.68298	0.03660	-1.17490	-0.18045	-2.29086	-2.13555	-1.55182	-1.25661	0.62592	1.95589	-2.28307	0.09921	0.43733	-0.88658	-1.14243	0.45507	2.95256	-0.83077	1.66646	0.98814	0.76894	-0.14729	0.74055	-2.27555	1.24966	0.73440	-0.85721	1.60724	1.62573	0.83334	-1.74345	1.02716	0.51424	0.76701	0.79247	2.09939
FGD4_rep3	LIMA1_rep1	0.55102	0.44898	49	C	A3	46	60	252	500	-13.26989	-2.38610	1.02146	4.27951	1.01520	-3.50557	3.74151	9.28035	1.67001	0.02537	-0.51342	0.99651	2.72013	3.68049	0.72591	0.62627	0.60616	2.47511	0.75642	-1.90953	-3.76399	2.93970	0.08809	-0.81383	-0.02241	-1.07539	0.12587	-0.64136	0.12370	-0.50321	-1.06660	-0.11566	1.85965	-0.22825	2.03002	-0.06047	-0.32547	-2.16108	0.72237	-0.65180	-1.44200	0.67633	0.35162	-0.18023	-0.03715	0.66875	0.63492	0.25085	-0.10519	-0.04429
TPM2_rep3		0.96000		50	C	A3	46	60	762	624	-10.13136	0.48870	2.14987	5.69762	5.99894	-5.61000	2.26065	1.82660	-1.61812	-2.42293	2.15079	-3.36688	-3.07631	5.19646	-1.64038	-2.35205	-0.46464	-0.31889	-3.57735	-1.83378	-1.25409	1.19456	-1.80682	-2.01503	-1.84181	-0.26062	1.02762	0.09134	-1.48962	-0.39697	0.27687	0.75418	1.28141	-0.93611	0.45214	-1.33833	-0.07576	-2.33482	0.84053	-0.34229	0.50207	1.90609	-0.74617	-1.22047	0.05525	-0.65207	0.84270	0.01434	0.68163	1.28032
PFN2_rep1	FERMT2_rep1	0.42623	0.32787	61	C	A3	46	60	410	683	11.11910	1.39510	8.97001	-10.13793	-0.21415	-4.23663	2.42256	4.74001	-3.96998	-0.65811	-3.96790	0.34763	-2.54284	-1.02720	1.18768	2.39514	-1.62787	-2.36810	-0.72758	4.21933	0.78875	0.06455	-3.18931	-3.88768	-3.10991	-2.70118	-1.42852	1.10494	0.03079	1.04411	-1.70169	-1.38280	0.53959	-2.03136	-1.95298	-0.53685	0.00007	0.32590	0.21664	-0.42541	-0.64250	-0.75013	-1.45552	-2.35265	-0.17892	1.80581	-0.35666	-0.96048	0.64359	-0.01279
MYL6B_rep2		0.70833		24	C	A3	46	60	499	716	-3.34745	0.83720	8.73690	-0.93884	-1.26250	-2.96620	-0.63740	-4.96141	-2.26751	-0.02561	-1.44678	1.44326	-2.25121	1.50342	2.56490	0.36760	0.68365	1.27933	1.76041	1.02143	0.73740	0.32666	1.53606	-0.81207	-1.62588	-1.03453	-0.50355	0.72066	-2.91727	0.11575	2.02841	-0.25939	-0.45032	0.22756	-0.00524	1.09132	-0.39283	-0.89542	-0.77305	0.71411	0.01257	-0.20125	-1.27939	-0.55058	-0.17929	-0.23820	-1.00943	-0.76216	-0.52537	0.58737
FGD4_rep2		0.88636		44	C	A3	46	60	634	742	-9.72523	-2.26933	2.00992	-0.48831	-3.74055	-2.10434	2.06053	5.67656	1.01794	4.15487	-0.30811	2.56481	0.25438	2.01677	-0.46790	-0.49223	-0.57654	3.58604	0.18856	-0.40713	-0.46325	0.22612	-0.29671	-1.57115	0.81677	-1.75787	-0.33777	-0.42474	0.36822	1.07795	1.03790	2.23105	1.28591	0.45691	-0.48877	-0.44088	-0.04377	0.97603	1.38718	-0.20844	2.15819	-1.37322	0.24622	1.20892	0.60151	-0.06391	-3.22831	-0.79119	0.48401	-0.31380
PPM1F_rep2	VASP_rep2	0.62000	0.38000	50	C	A3	46	60	546	826	-0.04895	-4.97483	5.45888	6.50225	-0.60627	-0.28868	1.95398	-1.88691	-3.04980	-5.29562	-1.06419	-0.68518	0.12114	0.02491	-0.30481	-1.43456	-0.77285	0.52315	2.35615	1.75628	0.56128	2.03043	-0.88168	1.22972	-0.66754	-0.27522	-1.01533	0.10489	1.37377	-1.27972	-1.84518	1.66833	-0.18590	-0.32604	-1.31429	1.03254	-0.43707	-0.23022	-0.26509	0.46330	-0.22742	-0.90986	-0.01329	0.52315	-0.63648	-0.13832	0.02722	-0.23104	0.50136	0.09503
MAEA_rep2		1.00000		16	C	A3	46	60	448	897	-6.41355	-2.21927	0.59580	4.53509	8.19545	0.29187	-2.55364	-1.91054	0.14371	0.39654	-1.15668	0.06670	-2.17970	-4.76375	0.06197	-1.13441	0.77650	-2.32317	-0.46776	0.32203	-0.47565	-0.06168	1.47947	1.74895	-1.22180	0.76951	-1.08577	-0.77500	0.68215	-1.06593	-0.05631	0.96437	0.20281	-0.40392	0.41575	0.04187	-0.51830	0.12589	0.77808	0.50628	-0.68095	-0.23582	0.14812	0.54471	0.65978	-0.80420	-0.90695	0.45709	0.67528	0.37111
FGD4_rep2		0.92683		41	C	A3	46	60	873	888	-8.61352	-1.12387	5.40257	-1.53097	-5.69124	1.90140	-2.80473	0.89870	0.68436	4.24361	0.55627	0.46337	-1.21248	2.62125	0.16062	-2.90356	0.41746	2.05229	0.20277	-1.14075	-1.95946	-1.22014	-0.84117	-0.06763	0.00483	-1.13559	0.79309	1.64899	-1.22227	-1.84342	0.20137	0.80147	0.38560	0.29856	0.19495	-2.20762	-0.13165	2.36171	-0.87808	1.35402	-0.25237	-0.88594	0.20169	0.35387	0.82290	-1.38279	-0.82089	-0.00849	-0.79224	0.85480
ADD1_rep3		0.95652		23	C	A3	46	61	610	323	-9.11170	2.25590	-0.51118	-2.51615	7.42798	-0.90855	-1.47281	1.25961	-2.67536	-0.55081	-2.97312	1.07606	-4.80651	-2.36128	-0.99200	-3.20240	-0.27664	2.43003	0.09783	-1.87963	0.59040	-0.01410	-1.28668	-1.28886	-2.24761	0.14204	0.28707	-1.02160	-1.24585	-0.83813	0.83841	1.11236	0.49470	-0.03822	1.22548	-0.21990	-0.50134	-0.02816	-0.01724	0.62567	0.64307	-0.11062	0.29385	-0.78420	0.71095	0.10917	-0.82085	0.01223	0.81287	-0.65187
CONTROL_rep12		0.94118		17	C	A3	46	61	376	339	15.27875	-11.26376	2.79555	-0.22170	2.49017	3.46791	-2.63503	3.89733	-3.97015	-0.08322	1.05211	4.21613	1.13391	-0.57194	1.75008	2.36190	-4.16041	-2.22316	1.81193	3.82045	1.59983	-5.19796	-0.20965	-2.04051	-1.74374	1.48444	-0.43365	0.78359	3.00854	0.85652	-0.81465	-0.29705	-0.51754	-0.34595	-0.39282	-0.02775	1.57776	1.87337	-1.16914	-0.26171	0.20926	-0.48084	-1.76272	-0.80810	-0.75995	-0.28217	-0.15949	-0.19113	-0.76101	-1.18464
TUBA1C_rep3		1.00000		10	C	A3	46	61	500	355	10.19841	-16.49652	9.76521	-3.22851	-8.15550	8.25926	-3.53432	7.22650	5.18809	0.81035	-0.81268	-1.80774	7.62198	-0.72772	1.56819	2.23024	-1.46428	-7.50261	-0.77583	4.02904	2.29392	0.10302	1.85057	-0.80378	2.39675	1.60327	-0.70878	1.13605	-1.25155	-0.12447	0.02055	-2.23769	1.04820	-0.82613	-2.15275	0.37165	1.37058	0.24203	-0.57927	-1.43328	-0.73815	0.16844	-0.04950	1.66225	-0.03284	2.18257	3.14818	-0.15814	-1.27208	1.93149
TUBA1C_rep3		0.96154		26	C	A3	46	61	485	420	-7.99083	-1.66357	5.96020	-0.07740	-2.67928	1.34565	-2.23047	1.21417	1.20337	-4.63887	-2.91298	3.08497	0.09288	0.30680	1.38421	-0.65456	-1.93286	2.03735	-1.20582	2.92391	0.40331	-1.20749	-2.37188	-1.09726	1.40757	-0.72594	0.24803	0.66168	2.15980	1.31421	0.30626	-0.12025	0.71661	0.10691	0.35261	-0.90065	-0.33783	0.63450	1.57476	-1.02193	-0.33858	-0.82575	-0.57102	-0.56412	-0.07463	1.65078	-0.61065	0.22692	-0.18659	0.81874
CALD1_rep3	GAS2L1_rep3	0.54545	0.33333	33	C	A3	46	61	744	469	-11.05708	-3.38635	7.80310	-0.02088	2.98253	-0.70896	0.06615	1.56882	-3.07039	0.56621	1.56350	-0.65951	-3.39676	-0.36258	0.93818	0.01681	-0.56695	-1.35443	-1.66966	-2.29841	-2.59772	0.31337	-1.01285	0.19144	-1.32312	-0.13002	0.18613	0.85446	-1.72353	0.38813	1.20958	0.31847	0.44636	0.09233	2.07366	-0.34516	-0.78039	0.67050	0.55646	0.12225	-0.50153	-0.26079	-0.27309	-0.79076	0.26285	0.38249	-1.20836	0.52520	0.81828	-0.24396
ADD1_rep3		0.93333		30	C	A3	46	61	446	514	-10.05136	-5.96085	4.20732	1.19440	-1.83368	-1.96773	3.62130	2.65347	0.44787	1.98632	0.56306	1.83149	2.76080	1.27267	0.68019	-0.48648	-1.31031	0.63047	-0.17742	-1.21365	-0.69739	0.91544	1.91072	-2.94910	-0.13659	-0.90361	0.40420	0.07521	-0.14597	2.23818	0.30650	-0.15044	1.12796	0.72743	0.65041	-1.85718	0.14382	-1.29184	0.88025	0.38918	-0.85121	-0.91164	0.75173	0.39155	0.15306	-0.54749	-1.04353	0.41768	0.75234	0.23067
PIP5K1A_rep2		1.00000		10	C	A3	46	61	527	550	-6.10326	1.58021	0.33563	-3.40325	6.05708	-0.19124	-2.75248	2.79289	-0.54954	-6.11097	-2.31768	2.34778	-1.59236	-2.85173	-3.40686	0.35666	-2.28737	0.33751	-0.50274	0.67860	1.18344	-0.27261	-2.12102	0.40984	-1.59935	0.80046	0.87961	-0.57869	-1.12820	-0.07693	0.90559	0.53206	-0.20344	0.03096	0.29753	-0.41142	0.68373	0.42374	-0.84232	-0.35019	0.99535	0.55097	-0.47760	-0.86391	-0.86685	0.65167	0.98119	-0.82598	0.23110	-0.06045
LDHA_rep2		0.94737		19	C	A3	46	61	881	574	-8.42671	-5.90307	1.39514	4.83520	1.05398	-0.83726	1.48826	0.44193	-2.72409	2.62741	0.51904	-0.41427	-0.37113	0.43960	1.61945	-0.72247	-0.16015	0.23151	0.49223	1.32611	-1.98685	-0.49521	1.24258	-1.16069	-0.09594	-0.24379	-0.06832	-0.25665	2.10978	0.84901	-0.17449	0.29537	-0.97601	-0.29884	0.40570	0.98551	-0.49636	0.29810	0.61393	-0.57844	0.14226	-0.47192	0.97433	0.75194	0.77963	-0.43003	-1.57526	1.51400	1.58021	-0.39317
PPP1R9A_rep1	TRPV4_rep1	0.50000	0.48148	54	C	A3	46	61	357	688	-3.97676	4.93703	14.19882	9.58415	-1.58966	3.72848	-7.60448	0.07188	-5.03466	-3.02411	0.56425	-0.90096	1.20900	3.48822	3.96395	0.42716	-4.61858	1.01854	0.31211	-2.31439	-0.57247	2.57189	3.16574	0.08626	-0.22931	0.15510	2.04121	-0.11523	-0.13716	0.25193	3.13421	-2.76859	0.24840	0.59247	0.25894	-0.33510	-0.06525	-1.20930	0.13623	-0.07948	3.29870	-0.36598	-0.38522	-1.71621	-1.52832	-1.08224	-0.49667	1.25898	0.44423	-0.84700
BCAS3_rep1		0.96154		26	C	A3	46	61	758	779	-15.09531	2.26005	-5.01288	2.49953	11.11061	1.10730	-0.72011	2.86227	2.25756	-3.17754	-1.92178	-2.50821	0.82030	4.05725	-2.38465	-1.82468	-0.47621	4.36548	0.35495	0.74075	-0.09750	-1.20988	-1.03375	1.97061	0.79401	0.72562	-0.13818	-0.19225	0.01976	0.32001	1.56731	0.93562	-0.29466	1.64341	0.84834	0.19925	-0.42939	-0.47035	1.29387	0.58166	0.81233	0.10123	-0.24545	0.22908	-0.35776	0.34238	-0.59533	0.32207	1.11437	-0.31614
PTK2_rep1		0.93939		33	C	A3	46	61	683	781	-10.47086	4.96526	4.17597	2.05317	-3.45932	0.02188	-4.68694	-0.07162	6.01033	0.77378	4.18926	-0.15274	-0.11235	3.82129	1.45359	-2.91372	0.79784	3.74811	-4.41121	1.52047	-5.35280	3.55307	0.73466	0.75084	-1.25789	-0.40331	-1.77370	-0.08828	-0.71350	0.31033	0.95699	0.42623	1.84729	0.72736	1.37987	-0.29151	-1.84070	-0.50688	0.15856	-0.77872	0.35587	-0.94502	-1.42075	0.91734	-0.61138	-0.14750	-1.86607	0.14075	1.31430	-0.53058
SVIL_rep2		0.97143		35	C	A3	46	61	603	807	-14.09105	-5.01680	1.31016	3.67426	4.89461	-1.60215	1.69867	2.23353	1.03438	0.54127	0.01395	1.15550	-1.24924	-0.58111	2.17030	-0.88751	0.23921	1.07849	1.54929	-2.52954	-3.93589	1.94835	1.12125	0.44598	0.45690	-0.17744	-0.51118	-0.14039	0.14278	0.11920	0.50034	0.23426	0.77459	0.35348	0.81471	0.10090	-0.82858	-1.52174	0.00111	-0.07579	-0.09942	-0.30515	-0.32200	1.08799	-0.00466	-1.19814	-1.38342	0.80277	-0.38368	-1.22286
SRF_rep1	JMY_rep2	0.58065	0.35484	31	C	A3	46	62	926	403	-9.82076	1.90115	1.29864	0.54372	-1.78129	2.90650	-1.21273	5.55249	-2.18540	1.57443	-2.93289	-2.77797	-0.02332	2.77388	2.85272	0.98249	-0.32870	0.89158	1.32309	1.98987	-0.81940	0.22499	-0.48701	1.56799	-0.31308	-1.62817	-1.05436	0.71502	0.36050	-1.44449	-0.42274	-0.20186	0.72994	0.66918	0.76125	-1.89423	0.08138	-1.30545	1.02279	0.44114	1.06479	-0.15844	-0.46571	-0.02446	0.20837	0.54086	-2.55707	-0.80007	0.14281	-1.14725
MYO3A_rep2		0.71429		28	C	A3	46	62	462	464	-9.41328	0.82147	6.37930	-0.79667	0.81330	5.44574	-6.07478	0.20921	-0.78653	-1.05781	-0.23952	-0.87806	-1.13526	1.49632	4.62125	-4.61423	-1.26584	-1.49244	-0.24188	-0.02041	-1.13425	-1.25139	-0.60394	0.29997	-2.85106	-0.64932	-1.30476	-1.06752	0.52180	0.12054	1.29159	-1.38585	-1.62857	1.16303	2.06801	0.52371	0.63584	-0.26640	0.27049	0.68796	-1.23367	-1.46238	-0.65233	1.40561	-0.17966	0.90270	-0.17524	0.44755	2.17781	-0.31104
ACTN4_rep3		1.00000		22	C	A3	46	62	395	599	-6.00565	0.27963	7.10076	1.02061	-3.11562	2.71208	-1.72669	0.90035	-0.76904	-0.54770	0.90239	-1.86404	-1.46551	1.27458	3.28910	-2.85302	-1.19558	-1.86942	-0.23605	1.66415	0.27503	-2.03824	-0.50296	0.65068	-1.79532	-0.36021	0.04317	-0.67228	0.71379	1.71286	-0.08045	-2.32372	-0.99394	-0.05998	2.47435	0.29279	0.54514	-0.46785	-0.60654	-0.51040	-0.70883	-0.58276	0.14369	-1.43693	-0.56238	0.57392	0.46677	1.01408	-0.32952	0.20138
DAPK3_rep3		0.84615		39	C	A3	46	62	578	682	-8.05054	4.71020	2.71017	-1.32490	-3.28013	2.89488	-4.88486	4.02551	1.85757	-4.66617	1.22153	1.10314	-0.74828	-1.15353	-3.01577	-2.05453	-4.23561	1.17814	-1.29968	1.90503	-0.69996	1.52484	-2.05278	0.18666	-1.85434	-1.51832	-1.86955	1.05697	-1.41415	-0.70893	0.87895	-0.00926	-0.03490	1.23105	1.16702	-1.01357	-0.40306	0.10442	1.66543	-0.74573	-0.47618	-1.21510	0.04133	0.12460	0.51984	1.02302	-0.24836	-0.44144	-0.70579	-1.05562
MYO3A_rep2		0.97297		37	C	A3	46	62	395	747	-10.41871	6.69099	3.11642	-6.40402	2.77140	3.80056	0.04878	3.79646	2.30658	-2.85148	2.68474	-0.31785	-3.52951	0.16912	2.86787	2.87315	-1.87415	0.28278	1.27674	0.86690	0.68630	2.68528	0.19830	-2.78128	0.30668	-1.87412	0.70908	1.58398	-0.01098	-1.06053	0.68483	-1.40001	0.05841	0.69669	0.50101	1.18623	-0.87037	0.90903	0.39356	-1.48216	-0.92524	-1.23228	0.95589	-1.31638	-0.00853	-0.32429	0.61405	-0.75246	0.27627	-0.73326
MYO1D_rep3		0.90000		30	C	A3	46	62	362	819	-11.98045	-2.97848	2.79196	-1.08855	1.60659	5.77201	-0.79039	-1.76164	0.75015	-2.66132	1.40525	-0.65492	0.58354	1.45584	1.38884	-3.53288	-0.21529	-2.50649	-0.69852	-0.73516	0.10130	0.45382	-0.37737	2.40292	-0.31167	-0.73744	-0.10136	-0.31324	2.24512	-0.06924	1.04813	-0.07646	-1.21517	-0.32395	0.05353	-0.85142	0.29488	0.63419	0.98820	-0.54938	0.06099	0.13884	1.30305	0.13600	0.92710	-0.00398	0.38346	-0.92101	-0.72714	0.46096
VEGFA_rep3		1.00000		35	C	A3	46	62	585	847	-14.01176	0.24836	-2.90833	-4.33852	1.05311	1.51973	1.08224	2.18686	3.33273	1.86599	1.11511	-0.09417	-3.25127	-3.04059	1.22940	-0.12034	-1.36249	3.17253	1.55467	1.74272	-1.52118	2.36876	0.22088	-0.37115	0.35579	-0.91483	-0.65462	0.68804	-0.26034	-0.32000	0.48410	-0.55684	0.19002	-0.73006	0.98044	-1.61673	0.27149	-1.36756	0.31216	0.70722	-0.19694	-0.12729	-0.55182	-1.26840	0.23899	0.30282	-1.88464	0.04729	-0.37081	0.69618
MYO1D_rep3		0.88235		17	C	A3	46	62	375	921	-2.32668	-1.09525	6.68416	7.29579	1.58567	-1.94133	4.28016	0.05937	-4.90532	-0.05321	-2.53918	-2.37077	-2.10597	-0.94711	3.30487	-0.83126	0.65313	-1.10488	1.36578	0.51741	2.31898	2.12372	-0.13237	-0.04667	-0.06032	-0.10324	-0.82884	1.11947	-1.93951	1.16214	1.82880	-0.95245	-0.09717	-0.04641	-0.30389	1.10013	-1.16668	-1.32576	0.91375	1.43304	0.18029	0.83489	-1.43736	-0.56224	0.61523	-0.97800	0.01488	-1.72609	0.37246	-1.72129
STK38L_rep2		0.83333		12	C	A3	46	63	178	189	-8.30213	1.46655	0.41125	3.11186	-4.19872	-3.59580	-2.62020	2.70508	0.84279	-2.75323	-1.07199	2.61427	-0.82160	1.02696	3.78058	-1.06125	1.12215	-0.06483	1.91229	2.17375	0.16230	0.79695	-1.32728	1.03082	0.56238	-0.95539	-1.62526	-1.00403	-1.02235	-0.38378	1.11467	0.81372	1.48865	-0.51503	0.38385	0.37400	-0.77932	-0.55897	-1.35904	-0.98204	1.58174	1.33185	-1.67105	0.97398	0.98876	0.41338	-1.78977	-0.22001	0.64199	-0.53364
FAT1_rep1	MICAL2_rep1	0.52941	0.47059	17	C	A3	46	63	559	240	-3.03708	10.87259	-2.92591	-2.99776	4.59000	3.96046	-5.78507	0.02843	-1.23927	3.46322	-2.77835	0.01678	-1.05436	0.84952	-0.17177	-0.74391	-0.77390	1.00837	0.11245	-0.14314	3.26644	2.09254	2.04921	-2.64064	0.80489	-1.12390	-0.13223	1.77045	1.57348	-0.92545	1.94919	-1.65032	2.03698	-0.18091	-0.77208	0.29640	-0.41118	0.70302	-1.09150	0.26065	-0.73822	1.06884	0.22922	-1.26799	-0.95703	-1.19477	1.50227	1.95820	-1.07787	1.14180
DBNL_rep1		0.97917		48	C	A3	46	63	437	293	-14.48018	8.49219	-3.40915	-5.24414	3.58256	3.88630	-3.79591	3.04982	6.66806	-3.32866	1.89574	-3.62193	0.50206	5.89932	1.48376	0.21680	-1.06645	2.83137	1.80599	-0.61363	0.57102	1.75948	0.93023	-0.57025	-1.37237	-0.92311	0.30904	0.35324	0.35303	-0.03757	0.59666	-1.45388	-0.62879	-0.49619	2.70211	1.23885	0.06738	-0.19374	0.68331	0.58178	1.06700	-0.16269	0.75136	-0.67279	0.11675	0.96346	0.11921	0.82172	-0.58395	1.44692
ALKBH4_rep2		0.93023		43	C	A3	46	63	374	485	-8.03029	-3.13565	8.05753	-3.12248	-2.65207	2.86282	-0.06698	-1.04122	-4.41154	0.44901	1.27218	-0.01241	-1.45714	2.12660	2.71569	-1.24105	-0.89634	-1.30843	-1.25881	-2.49824	1.16460	-1.01320	-2.95775	0.25158	-1.11483	-2.04476	-0.36773	-0.69330	-0.40325	-2.59559	0.93602	0.22710	-1.31198	-0.18831	-2.36728	-0.24858	0.67823	-0.23505	0.23817	0.69428	-1.12014	0.08232	-2.05666	-0.38102	-0.60171	0.38450	0.56320	0.85676	0.61551	-0.34491
CAP1_rep1		0.77778		18	C	A3	46	63	894	578	-12.83873	3.76785	3.84050	1.36475	0.98896	-0.44853	0.04194	4.20024	-0.65581	-2.92852	2.92487	-3.57446	-0.74143	2.47212	2.15734	-0.47204	-0.08445	1.24339	-0.16739	-0.20920	-0.99119	0.15328	0.21425	2.85410	-0.77443	-1.98333	0.44938	-2.00152	0.72231	1.01807	2.84264	-1.29167	0.03276	0.05397	1.37577	-0.54907	0.73344	0.55555	0.33920	2.32198	0.77785	0.42564	0.02347	1.25287	-0.10933	-0.23727	-1.09623	-1.09107	0.14059	1.10642
SRF_rep1	JMY_rep2	0.63333	0.33333	30	C	A3	46	63	236	583	-11.52568	0.58040	-1.71906	1.64036	-0.62239	2.09041	-3.31234	3.67116	-0.71193	3.19244	-3.82586	1.75106	1.58142	2.21247	0.14720	0.98442	1.83617	5.16616	-0.67289	0.84105	-1.59425	1.68204	0.92726	0.06340	0.83680	-0.88089	-0.81949	1.13964	0.71037	-1.16905	1.34283	-0.70573	1.77340	-0.00820	0.05928	1.13323	-0.60036	-1.60370	0.32606	0.88750	0.47103	1.14401	0.58108	0.62875	-2.15815	0.48951	-1.35781	-1.51127	-0.11699	-0.40666
MYH14_rep2		0.96000		25	C	A3	46	63	727	617	-12.94649	6.98617	-5.19345	2.72354	5.46274	2.79638	-3.12269	5.58693	0.44676	-1.66664	-1.78661	0.19773	-5.76725	-0.02250	2.00272	-1.02317	-2.48172	2.27133	3.03760	-0.32722	2.57686	0.95023	-2.94919	2.55741	-2.89740	0.63578	0.49095	-1.85575	-0.28339	-2.52256	1.11954	1.27383	-0.18746	1.35366	0.52487	0.07265	-0.60811	-0.27794	-0.30855	0.16584	-0.88902	1.36009	-0.76505	0.14853	-0.31613	0.11614	-0.59125	0.25684	-0.19476	0.45322
GAS2L1_rep2	MICAL3_rep3	0.56250	0.43750	48	C	A3	46	63	370	667	-10.07795	-3.39361	8.24146	-2.79508	-5.47260	7.29176	-5.88116	-0.40434	-0.25547	-0.50770	-0.12598	0.92215	2.52419	0.28170	-2.16586	-4.68333	-1.96080	4.11570	-1.62427	-1.78029	-4.26415	1.52625	-1.59063	-2.56902	0.22642	-0.53942	0.83786	1.74395	-1.73395	-1.31359	1.41674	0.98490	0.29524	0.79889	0.48970	-0.09482	1.33801	0.45637	-0.02144	-0.29017	0.43570	-0.20357	-0.92606	1.23026	-0.36251	-0.42533	1.02688	-0.70132	-1.10700	0.04780
MYH14_rep2		0.96296		27	C	A3	46	63	394	790	-12.44890	3.31991	-2.64333	-2.30645	-0.71052	3.03399	-1.36741	1.08317	3.48239	-3.60659	-1.08876	2.17125	-0.44445	0.95950	1.89265	-1.94850	-2.49917	2.94143	1.95067	0.41123	1.44252	2.25510	-2.43416	0.47788	0.96219	-0.78060	1.70870	0.69274	2.36766	-0.57031	0.70306	-1.14263	-0.18594	0.09051	0.12195	-0.23379	-0.89205	0.46964	-0.04128	0.14068	0.90481	0.46106	0.33463	0.22762	-0.78043	-0.92523	0.47554	1.68504	-0.28179	0.92066
ZNF185_rep3		1.00000		17	C	A3	46	63	324	869	-5.34558	-3.17753	0.22049	6.41750	4.29658	0.74188	2.44004	-1.93371	0.86539	-3.15559	-0.93180	-1.38207	2.44824	1.46587	-0.05868	-3.92892	-1.00209	-0.90614	0.95508	-2.94521	0.03844	-0.92951	1.01466	-0.38814	-0.57494	1.25726	-0.78679	0.29532	1.19086	1.01045	-0.05800	-1.04237	-0.56020	0.61518	2.00731	0.04454	-0.79019	-0.75216	0.55590	0.72934	-0.88836	0.03711	0.59446	-0.26014	0.98833	-0.39926	0.04117	0.62943	0.66770	-0.15021
INF2_rep2	SETD3_rep2	0.49254	0.41791	67	C	A3	46	63	679	882	-7.38680	-4.65337	7.17697	7.79267	5.56946	-5.77173	0.62097	4.80093	-4.53389	-3.59447	-2.95443	0.41197	-2.25469	-0.53334	1.91212	2.84101	0.67171	0.01972	3.77398	-0.85748	-1.78554	3.79389	0.23651	2.61628	0.55731	-0.28327	0.78792	-1.09891	0.37286	0.24559	-0.69684	0.53740	1.27499	0.25577	0.29873	1.00422	-0.06077	-1.61425	-0.10460	-0.60947	1.54095	-0.13824	-0.53818	0.26117	0.30175	-1.33347	-0.16132	0.19598	0.02981	-0.59048
FGD4_rep2		1.00000		10	C	A3	46	64	529	293	14.43918	-8.11947	-2.97567	5.73015	2.17196	3.60509	-2.13613	-4.56315	-1.61624	1.19685	-5.32761	2.07877	-4.27719	1.69135	-1.32852	1.40491	-5.23389	0.53360	-1.63935	3.39476	-4.03127	-1.34063	-0.40262	-1.04999	2.30108	2.83315	-0.80192	-0.63081	1.48929	-1.83825	0.73803	1.17831	0.64039	0.90295	0.39371	0.85807	-1.52719	0.35732	1.94806	-0.05798	1.18638	-1.09651	0.55626	0.66860	1.07002	-0.25651	0.38408	-0.67539	-1.13425	-0.04202
MYH13_rep2		1.00000		52	C	A3	46	64	92	346	-13.57173	-5.11989	3.17438	2.21692	2.47838	-3.46419	2.72124	6.88958	-0.86755	-4.27102	0.32752	0.06215	-0.33247	1.83623	2.50116	1.18279	-1.03507	0.43956	3.03344	1.50888	-3.87747	2.30498	0.90194	0.04744	0.40655	-0.59585	-0.13188	-1.39528	-0.07660	1.20801	0.21147	0.26159	0.63166	0.00759	0.82448	-0.39811	-0.11894	-0.50938	0.28958	-0.09466	-0.07832	0.40186	-0.67713	-0.46936	-0.83033	0.26559	0.02809	0.21483	0.13802	-0.93337
SEPT11_rep2		1.00000		37	C	A3	46	64	733	376	-11.81724	2.84906	0.74438	-5.47052	1.02736	2.78912	-2.15424	8.07514	1.18330	1.13133	-3.39700	-1.27561	-5.70731	1.54698	-0.60059	-1.17250	-2.40834	1.56628	2.75507	2.92702	0.63425	-0.62394	-1.93237	-2.23561	-2.41237	-0.45269	0.84449	-2.04761	-0.65506	-2.09199	-0.17575	-0.07452	1.15796	-0.92495	1.09051	-0.90961	-1.58839	0.89672	-0.40869	-0.24506	-1.02308	1.81105	0.24923	-0.75341	-1.21279	1.14442	-0.19489	-1.53619	0.53129	-0.15702
ITGB1BP1_rep3		1.00000		30	C	A3	46	64	604	588	3.37201	3.36562	-5.57913	0.19356	5.98313	-3.84600	-1.83462	-1.46493	-7.24826	-2.39842	0.15417	-2.89286	-4.53179	5.17383	-0.68996	-2.62198	0.45337	2.33271	-0.69022	-0.23498	3.97854	2.37581	2.86529	0.97242	-0.78978	-0.22289	-0.29451	2.80795	1.26122	0.34851	-0.51901	1.01867	-1.92171	1.51531	-1.10583	0.97002	-1.14068	-0.94064	0.05309	-0.12967	0.31368	-0.84910	0.85661	1.10043	-0.16592	1.21600	-1.70643	-0.11804	-0.66819	0.75717
RUFY3_rep2		1.00000		21	C	A3	46	64	212	710	-12.96978	-2.62693	-3.79076	-2.83747	6.84468	2.46054	-0.07583	0.14031	0.54886	2.23817	2.01736	-1.34654	-1.87999	-0.76905	-2.70948	-0.19933	-0.07812	0.70351	0.67856	-2.80109	-2.05740	-0.85661	-1.92919	2.05675	0.44076	0.66530	0.41484	-0.28878	0.41117	-0.58423	-0.04016	0.98335	-0.38885	0.15089	0.70771	-0.08170	-1.00566	-0.40013	0.72619	1.17173	-1.22120	-1.43221	-1.64413	-0.68431	-1.05402	-0.33730	-0.99480	0.06257	-0.40546	0.32220
RUFY3_rep2		1.00000		24	C	A3	46	64	268	779	-11.23204	-2.62517	-0.83152	0.01154	6.43005	0.76835	2.59715	2.32472	-1.78756	0.07849	-3.30842	-0.85752	0.30922	-0.11287	0.67751	1.62608	-0.83334	0.07915	1.80128	0.05757	0.15617	1.20684	0.75082	0.63594	0.00430	-0.22682	-0.84359	0.63679	-0.18137	-0.27097	1.06908	0.42015	-0.25231	-0.76007	0.37217	0.13776	-0.66943	-0.80461	0.17581	-0.50271	1.19092	0.39128	0.19498	-0.52835	-0.30353	0.37025	-0.21009	0.74504	0.33520	0.25862
ARHGEF2_rep3		1.00000		31	C	A3	46	64	472	792	-6.41764	5.75492	2.61264	6.12622	-0.80474	-2.18089	-4.89816	3.74731	0.33214	-4.53384	-1.29690	0.63070	1.32252	3.93334	-1.60664	-1.14625	-2.00187	0.66004	-0.22990	0.92299	0.53667	-1.38915	-2.72540	2.19724	-1.02495	-1.51608	-0.43569	2.12018	1.12427	0.98371	0.52770	-0.16338	1.51785	0.32237	1.63761	-0.25956	1.23932	-0.94745	1.31962	-1.03207	0.86519	-0.38992	-0.30008	1.68219	-0.15362	0.67112	-0.07505	0.74837	-0.47972	1.19226
ARHGEF2_rep3		0.87500		24	C	A3	46	64	368	872	-13.87266	1.97002	1.23536	0.00986	5.44470	-0.72651	2.00344	2.84066	0.01713	1.89739	-1.58223	-3.12519	-2.77081	1.18542	2.16896	1.58751	3.08994	2.46890	-0.56190	1.51584	-1.06994	2.43729	-0.27033	0.26562	0.41343	-0.30847	0.15083	-1.29731	-0.26709	0.27730	0.93659	0.81054	0.92797	0.64716	0.60058	-2.12474	0.01482	-1.26533	-0.15039	-0.28854	0.55677	0.45492	0.15374	-0.15168	0.16031	0.00816	-0.71930	0.78041	-0.37066	0.25437
SEPT11_rep1		1.00000		8	C	A3	46	64	474	921	-8.35499	0.08992	-0.03973	6.02419	3.59802	-0.97073	-1.11556	-2.32629	-1.02819	-2.46150	2.25152	-1.80737	1.76926	5.07901	-1.22137	-2.78126	-0.50185	0.79334	-1.99762	-0.40057	0.27668	1.35147	-0.37323	1.83064	0.72014	0.16871	0.57454	-0.33619	1.83543	1.14869	1.07551	0.78560	-0.51180	0.32350	-0.16009	-1.06091	0.88480	-1.70338	1.06735	-0.46284	0.55401	-1.14961	-0.32503	1.55907	0.13997	-0.64729	-1.88555	-0.30392	-0.73260	-0.27631
ARHGAP44_rep3	JMY_rep1	0.45455	0.31818	22	C	A3	46	65	272	475	13.63393	8.55892	1.41365	7.35558	6.25675	-0.40497	1.00930	-0.88114	-6.01049	-0.59009	1.33950	-0.39340	-5.63620	-4.89103	-1.82639	3.35676	-1.49384	-0.35207	-3.08554	1.11699	-1.13294	-0.63964	-4.35450	-2.09661	-0.19673	0.86041	-2.53393	0.58771	0.80002	0.46246	-0.16456	0.92173	0.57556	-0.13095	1.05021	-1.85777	0.50043	0.07498	0.39700	0.10242	-1.49110	0.68752	-0.00687	-0.30520	-1.92679	0.06529	0.32739	1.60920	0.64160	1.04741
RAB13_rep2		1.00000		8	C	A3	46	65	419	709	11.69735	2.12261	-3.33115	8.74231	4.35803	1.14915	-5.61230	0.35914	-1.39642	-2.91773	-2.48582	1.38842	-4.31740	-0.75720	0.07592	-3.37746	-0.19228	-2.00320	4.13786	0.75644	-0.21066	0.18592	-3.32077	1.42611	-3.68851	1.33325	-2.65462	0.40570	2.06070	-0.08895	1.05269	-0.53621	0.44802	0.44371	1.87848	-0.33661	0.33780	-0.76094	-0.02822	0.12491	-1.88299	0.51445	0.61465	-1.26364	-0.86033	-1.49896	0.61494	0.59102	-0.68384	-0.83850
SSH1_rep2		1.00000		13	C	A3	46	65	329	698	3.49113	-3.85601	-3.09866	13.01626	7.12253	-0.48864	-3.06027	-1.74482	-0.54267	-2.12473	2.52730	1.87043	-2.23814	0.50821	-2.44477	1.11626	-1.39003	-0.15535	-1.75915	-0.47943	-2.63319	2.39558	-4.49267	-0.78358	-3.02286	2.25625	-1.21404	0.00859	0.93937	-1.68803	1.16285	1.58102	1.04296	0.86938	0.86184	0.60267	-0.86019	-1.32707	0.04885	0.06880	0.62118	-0.14481	0.25788	0.43188	-0.40844	-0.87888	0.20915	0.70796	0.36940	0.27485
SSH1_rep2		0.98000		50	C	A3	46	65	268	732	-13.33102	2.35451	1.32178	-6.41455	4.12302	3.48729	0.64405	3.72697	1.57941	-3.12241	-1.49407	-2.34846	-3.77937	2.02847	2.64884	0.36602	-0.91446	-0.93188	2.03142	0.95366	0.64973	4.16256	-0.40728	-0.37400	-1.79903	-1.96306	0.25480	-0.53806	0.49174	-1.05039	-0.02943	0.41248	-0.87368	0.21157	0.02083	-0.83540	-1.68952	0.96224	-0.11574	1.02484	1.06440	0.18539	-0.40665	0.57773	0.16712	0.74652	0.49993	-1.25952	-0.83113	-1.99282
SPATA13_rep2		0.90000		10	C	A3	46	66	702	324	-3.73907	-1.75894	6.37137	-7.72611	0.03400	7.09707	-4.91305	-0.38310	-5.83902	0.51819	-3.24772	-0.37177	-2.18241	-0.78301	-2.24315	-1.96871	-1.99025	-1.32922	2.14945	-0.98288	1.64121	-1.01306	0.57421	0.31435	-1.51628	-1.88466	0.67671	0.14503	1.15981	-0.83290	-0.51851	-1.24517	-0.92502	0.84148	-1.69019	0.47397	-0.13419	0.50091	-0.08756	-0.45434	1.64627	-0.32112	-3.08454	1.33266	-1.36537	-0.17598	0.95235	-0.07696	-1.10660	-0.41293
TRPV4_rep1		1.00000		8	C	A3	46	66	813	498	-2.02992	-5.28735	-5.97146	2.77521	3.31713	-2.34705	1.40596	-1.30560	-5.17297	3.33288	0.18902	1.81272	-1.38123	1.71893	-2.74223	1.76553	1.87761	2.56529	0.40157	-2.04503	-0.31772	1.34225	-0.35303	3.06436	2.40471	0.89845	-0.84486	1.57987	1.16031	-0.00753	0.26398	1.63462	-0.90893	0.97076	-0.21815	0.35499	-0.22919	0.74465	0.76664	-0.22911	0.53343	0.27833	0.74471	1.26610	-0.40560	-1.48383	-1.07175	-0.08177	0.86103	-0.10855
OCLN_rep1		0.89744		39	C	A3	46	66	739	681	-8.79010	-2.05843	-3.03324	5.02419	2.18206	-2.89965	2.55176	4.47563	-2.31188	1.57203	1.66392	-0.62334	0.08106	0.27818	-0.45904	-3.38210	-2.31619	-0.60845	1.86568	0.70731	-1.90969	5.52583	1.43133	-0.53770	-0.45611	0.05413	1.92536	0.13199	-0.86266	0.41956	0.58097	-0.12319	0.07341	0.41195	0.44713	-1.33623	1.11091	-2.58832	0.37642	0.86300	-0.75083	0.05021	0.69111	0.93786	0.52374	-1.30840	0.22833	-0.79614	0.34524	-1.62009
OCLN_rep1		1.00000		10	C	A3	46	67	70	178	-5.89677	5.51545	-5.36132	3.46267	0.79461	16.94648	6.88533	7.26994	1.17335	0.64879	-3.97969	4.29594	-3.26663	3.50947	-1.66734	1.68147	2.91911	1.61366	-1.06331	2.20658	-4.68061	-2.58807	2.44443	-0.88856	0.89584	0.40597	0.27814	-1.89926	-0.00533	-3.34889	1.87739	1.24890	-1.01450	2.50378	0.39913	0.43395	0.57894	-1.11453	1.53966	1.24812	0.96823	-0.51178	0.49303	-0.85891	0.45310	1.70554	-0.10985	2.58155	-0.34250	0.34429
PARVG_rep3		0.77778		9	C	A3	46	67	362	279	28.65511	-2.65715	15.26037	1.53959	11.99674	9.38965	-6.13833	-0.30225	-3.87087	-1.31429	2.88093	-2.26476	-8.17392	-6.03556	-1.11194	1.34632	5.79713	-3.45732	-6.16758	0.90400	1.35130	0.66691	-4.61752	0.52071	5.06684	2.79929	-0.87600	-0.08948	-0.69632	-1.72500	0.21887	0.04986	0.32692	0.84307	-0.06408	-0.43635	-0.17805	0.35494	1.15489	0.41917	1.75103	-2.80369	-0.03669	-1.07352	-3.52550	1.72055	2.46733	1.66755	1.68146	1.23488
FAM171A1_rep2		1.00000		25	C	A3	46	67	104	453	-13.57892	-6.24453	1.11102	-6.70051	-0.89722	2.75421	-1.80090	-0.72161	-0.53636	1.02105	3.90003	1.74216	-1.83942	-0.11150	0.86859	0.04513	-2.02471	0.67264	2.17527	-0.06444	-1.68084	1.81883	1.51142	0.23832	-0.16348	-0.05673	-0.56622	0.27646	-1.08805	0.05071	1.16846	-0.37977	-0.56945	-0.18518	1.21581	-0.71382	0.51294	0.64055	0.16187	-1.28096	-0.00607	-0.71665	1.11768	-0.68531	0.33799	-1.65380	-0.30137	-0.13427	1.06396	-0.11224
LMNA_rep3		1.00000		7	C	A3	46	67	842	472	-9.22940	-1.15320	2.34860	2.58099	0.79725	0.93548	0.46988	2.40658	0.35393	0.39840	1.01404	0.39140	-1.12207	-2.92345	1.06197	-2.30306	-0.71065	-0.33843	-0.58366	0.75180	-2.89057	0.61157	-1.12712	-0.07708	0.33956	-0.08148	0.72027	-1.56285	0.95537	-1.03662	0.35058	1.29148	0.63480	-0.13099	-0.94943	0.03902	-0.34879	-0.50525	-0.01038	0.67098	0.50746	1.39026	0.93803	-0.58765	-1.13801	-0.26239	-0.68822	0.28760	0.47006	0.01920
TMSB4X_rep3		0.93939		33	C	A3	46	67	608	498	-9.42579	3.54414	2.51057	2.53981	-1.04596	-2.00777	-3.01325	6.56779	-0.34046	-3.55491	2.01666	-1.09967	0.41586	5.16187	0.58986	-0.75430	-2.36418	-0.54494	-0.45751	2.68737	-0.31800	1.57179	0.12714	0.18193	-2.65481	-0.58784	0.67510	-0.59124	-1.64808	-1.71932	-0.01072	0.14631	1.77276	-0.46630	0.41475	-1.42319	-0.63078	-0.47503	-1.05568	0.52608	-0.61486	1.11139	-1.87186	-0.44917	-0.49091	0.00489	0.39680	-1.12972	-0.17339	0.95154
TMSB4X_rep2		0.97222		36	C	A3	46	67	373	750	-10.83284	0.51619	7.92623	-5.33547	-3.17617	5.44567	-0.11407	5.75198	-0.86873	-1.84901	-2.23525	-0.31074	-2.07233	1.59167	3.54013	2.31514	-0.46184	1.89931	0.46758	0.66570	-1.65759	1.83156	-4.24514	1.21888	-0.58569	-0.43201	0.77965	-1.52117	-0.25783	1.01482	0.74395	-1.06138	0.13496	2.53497	1.13992	-0.43353	-0.71319	0.05270	0.31261	-0.27283	-1.59045	-1.38478	0.47804	0.75849	-1.32712	1.74707	-0.12281	-0.23737	1.99996	0.97653
OCLN_rep1		0.96667		60	C	A3	46	67	278	849	-7.55195	0.77184	6.03607	3.55333	-4.60174	-1.90024	0.17772	0.31127	-0.01110	-4.03484	1.47882	-0.95966	0.76012	3.52939	1.09184	-3.11945	-1.29965	-0.14676	-0.58693	-0.91494	0.32978	0.63381	-2.62312	1.73401	-0.16348	-1.16036	-1.20893	-0.24251	-2.57275	-1.21827	0.48177	0.81050	1.87974	-0.24401	0.57147	-1.46486	-1.84178	-0.49381	-0.23646	0.95108	0.30548	0.59995	-0.46890	0.45382	0.16798	0.20538	-1.33966	-0.17887	0.19234	-0.71896
SYNPO_rep3		1.00000		18	C	A3	46	68	647	257	0.83356	-0.90365	-3.28094	7.41538	-4.21482	-4.82194	2.52080	1.76491	3.01788	3.32020	0.84565	4.03149	-2.77730	-2.49792	0.24913	-4.52424	-0.00895	-2.05320	-0.91946	-1.96516	3.20376	0.89278	-1.42065	-1.72680	-0.10263	1.90327	1.98603	1.55408	-0.92230	0.65427	-0.54433	-0.31914	-0.41647	-0.02916	1.04116	-2.39232	-0.29918	-0.76859	1.31195	0.31377	-1.27570	-0.23637	-0.12167	0.81996	-0.19161	-0.93733	-0.73644	0.88341	0.09404	-1.19377
PTPRM_rep1		0.91667		12	C	A3	46	68	881	250	-6.49756	1.37809	7.91459	3.67383	7.91266	-3.71306	4.90325	3.07683	-1.19109	-0.53666	-3.82973	1.28330	-2.26204	-1.82100	5.01732	0.66081	-2.32560	-1.71254	1.54158	-2.05857	0.62790	-0.98043	-1.68746	-1.34975	-2.95948	-0.33046	-0.08300	-1.98610	1.14307	0.18117	-0.62574	1.53871	-0.12904	0.60220	-0.24330	-0.66777	-0.92257	0.72776	-0.64580	-0.31828	-1.10177	-0.29060	-0.38474	-0.55610	-0.67229	-0.06938	0.15069	-0.55733	-0.28861	-0.39424
SYNPO_rep3		0.97561		41	C	A3	46	68	495	294	-5.67616	3.86952	-0.09779	3.12337	-4.90959	4.78970	5.55795	8.45155	-1.55764	-0.64728	-4.89586	-2.16543	2.26346	0.20405	-0.13110	-2.68858	-2.58796	0.51780	2.13162	-0.70947	2.40702	2.21359	0.15190	-0.44120	-0.94782	-1.84502	0.87793	0.02865	2.42760	0.22492	-0.29060	-0.33284	-1.23024	2.04780	0.19000	1.17123	-1.13103	-0.75272	1.64030	-0.92081	2.01283	-1.77011	0.72478	2.10021	-1.04236	1.67154	-1.44500	-1.08299	-1.54301	0.97724
PLCE1_rep2		1.00000		15	C	A3	46	68	82	365	-6.08141	2.22145	-3.60640	4.27716	4.07981	-0.28055	-0.95043	-2.45472	0.61078	-3.10724	-0.26158	-0.63806	0.92057	1.49990	2.02006	-2.39252	-0.31429	-1.91210	-1.19640	2.63775	3.49785	1.56077	1.26916	-1.41542	-1.04155	1.37663	-0.45772	-1.12603	-0.81363	0.08558	1.78697	0.60141	-0.38179	0.04858	0.31529	-0.03082	-0.24646	-1.16851	0.10824	1.28072	0.86487	0.07228	-1.49324	-0.16135	0.35751	-0.52024	-0.25318	0.02898	-0.82590	1.05396
PLCE1_rep2		1.00000		15	C	A3	46	68	177	350	-1.28279	-7.31221	2.72127	0.10231	-2.05758	7.74187	-3.59182	-1.85899	-3.10649	-2.41437	-0.68666	3.28554	2.98576	-1.40190	-0.87607	-0.34219	-0.78176	-0.23954	2.36868	-0.38804	-3.39548	2.82992	-0.17070	-1.24672	-0.21580	-0.93878	-1.28350	1.38919	-0.26214	-2.42583	0.64821	0.24319	-1.31313	0.77731	-0.00471	1.16199	1.88265	-0.68200	-0.36253	1.10543	-1.39048	1.05323	1.59471	-0.88800	1.19042	0.55250	-0.31373	-1.13102	0.58642	-0.39638
ARFGEF1_rep1	SHROOM3_rep2	0.32143	0.32143	28	C	A3	46	68	739	364	1.63647	-1.73189	2.81905	7.34756	3.22950	-6.82856	0.70761	1.59229	-5.04547	-4.15612	-6.19018	1.05367	-1.65980	2.16714	0.88125	-2.66200	2.37265	1.26077	2.14400	1.02618	0.97301	0.70081	-0.82747	1.06765	-0.98272	-0.73460	-1.48400	-0.04692	2.07899	0.02616	-0.75138	0.78428	1.45971	-1.75608	-0.82178	-0.31790	-1.18935	-0.33026	-0.86502	-0.52303	0.37813	-0.89577	-0.13862	-1.27046	-0.43041	-0.77522	-0.04885	-0.25259	0.72052	-0.84991
EEF1A1_rep2		0.85714		28	C	A3	46	68	848	462	2.58511	6.81037	18.86380	5.59572	2.81535	-9.09525	2.93460	-2.49980	1.14313	0.74604	2.60620	-0.89350	0.83104	-0.14718	0.85362	0.19180	-2.90751	0.85684	0.00125	0.46018	0.60005	3.39016	3.46485	-2.44362	1.03312	-1.71175	-0.45662	-1.29390	-1.66011	0.14666	-0.75930	1.55925	2.69269	-1.57781	-0.17536	-0.38902	-0.18104	-1.14457	0.85329	1.22336	2.11525	-0.14772	-0.86121	1.64737	-1.01423	0.08316	-1.10633	2.07331	2.31769	-0.42176
IQGAP3_rep1	DIAPH1_rep1	0.45000	0.30000	20	C	A3	46	68	506	489	1.40560	-9.10807	-0.89896	5.19048	-0.38561	-1.18604	4.88350	3.64709	-2.13701	0.15084	0.99882	-0.48668	1.15911	-0.38879	1.07802	0.79433	-2.29009	-0.25566	-1.63281	2.03840	0.53383	-1.08255	0.10659	-2.94830	-3.25339	1.28440	-0.35704	-0.30928	0.65200	0.11969	-0.99917	2.34419	0.34351	-0.70985	-1.36603	-0.20957	0.00100	0.53507	-0.13433	0.62879	0.22878	-0.03843	0.05765	-0.19115	-0.75645	1.38638	-1.10329	-0.58359	-0.07390	-0.30115
SORBS1_rep1		1.00000		17	C	A3	46	68	613	518	-2.61945	-4.25683	-0.89779	1.02670	3.36541	3.77677	0.70521	-2.66389	-0.30800	3.27838	-3.70839	0.95368	0.39505	-0.37113	-2.85092	0.79516	-1.29000	0.09281	-1.79220	-0.09057	-3.77501	-0.41378	-0.41629	0.23272	-2.14086	2.00261	-0.41641	-0.00099	0.41399	-0.39311	0.61161	-0.63086	0.75122	-0.80810	0.47330	-1.49871	-0.89204	-0.98999	1.41429	0.05206	-1.51233	-0.18018	-0.91468	0.06744	-0.99045	0.88298	0.00454	0.87167	0.29793	-0.21267
AXL_rep1		0.97368		38	C	A3	46	68	743	504	-3.96888	8.38701	4.42809	-2.57296	-1.61145	-1.04964	-5.05573	1.29941	2.09466	2.19144	-1.46631	4.80390	-4.67297	-0.08261	1.77410	2.52642	0.36945	-1.69407	-2.28964	-2.32781	0.97775	1.29899	-0.64257	-1.32274	1.14545	0.06529	-0.70730	-1.39093	-1.76770	-2.13699	1.10018	1.38201	0.68597	0.63740	1.05838	1.73408	-1.41795	1.17016	-0.71801	1.41825	-1.03448	1.37791	-0.48240	-0.07303	-1.05740	0.33482	0.43369	-0.93412	0.84972	-1.17823
SORBS1_rep1		1.00000		13	C	A3	46	68	588	558	-1.20297	-9.04287	-0.83030	5.34989	5.53170	-0.06897	0.43790	-1.14378	1.45529	-1.10754	-2.71427	2.96773	0.25415	0.31231	0.01312	3.41976	-2.22579	-2.76436	0.00977	0.69895	-3.06790	-1.68540	-0.68366	0.12982	-0.78092	1.79625	-0.52893	1.19860	1.04508	-1.29615	-0.01208	0.24807	0.45070	0.36404	0.07054	-0.18598	-0.02212	-1.10066	0.24741	-0.01766	0.72510	-0.43627	-0.67528	0.17578	-0.45223	1.10610	-0.44338	1.49418	1.22995	0.44347
DCTN6_rep3		0.87500		8	C	A3	46	68	500	788	-8.54614	-2.39641	3.30687	3.95854	3.14027	-6.53278	2.72045	3.77818	-1.57456	-4.42524	0.32547	-1.07359	-1.51722	1.08957	-0.02686	-3.30992	-0.16269	-0.41050	2.34556	-0.91519	-1.95370	2.62704	-0.31298	0.66389	-2.06885	-1.41228	-0.71512	0.48670	-2.13812	-0.22402	0.69732	0.05175	0.94778	0.43430	0.43442	0.48542	0.06353	-1.11730	-0.58454	-0.72685	0.29254	-0.87979	0.00446	1.39441	0.29817	0.70020	-0.80478	0.79777	0.15313	-0.67505
ITGB1_rep2		1.00000		20	C	A3	46	68	429	900	-7.01650	0.94976	-2.26587	1.04548	0.16298	-1.94336	1.39699	-1.16519	-0.32793	-1.23550	-0.14683	0.48993	-0.76937	4.77969	0.19165	-0.97156	0.40775	1.84529	-1.09965	1.25154	2.14265	2.49656	-3.14948	1.43868	1.18585	1.06685	2.07550	-0.26549	-0.01118	-0.42987	-0.65124	-0.57055	0.26972	-1.67919	1.51406	0.63818	-1.99378	-0.92691	0.27533	0.08119	0.47075	1.27364	0.44481	-0.30197	-1.59831	0.24395	-0.01883	-1.99164	0.66200	1.22256
AFAP1L1_rep3		0.95652		23	C	A3	46	68	399	958	17.82969	-8.51714	-1.37967	2.29947	6.81411	2.27227	-0.60230	1.41417	-5.11243	-7.45182	-2.57601	-0.33471	-0.63508	1.89805	0.58494	5.06624	4.03039	-0.49032	-3.61476	3.60618	-2.83428	-0.36681	-5.89178	-0.89229	-3.04608	2.20271	-0.26033	1.22944	0.70853	-1.53604	-0.99889	-0.37275	0.97863	0.79665	-1.60583	-0.36258	-0.98033	0.68158	-1.16430	-0.78801	0.80636	1.82489	-0.64655	-1.13799	0.00136	2.42599	-2.07027	-2.00639	-0.66284	-0.25091
FAM171A1_rep1		0.80000		10	C	A3	46	69	885	264	11.23570	-11.23335	-4.12277	-0.27058	0.03549	0.92428	-1.88903	-3.55900	-1.51768	-0.45476	-2.18038	1.92142	1.67254	-1.35771	-3.51869	1.93760	0.53199	0.38901	-2.21607	4.06339	-0.91562	0.51733	0.06363	-0.34555	0.50555	3.33400	-0.21058	-0.03153	0.34927	-0.65941	0.72003	0.19694	0.34324	0.28255	-0.20981	-0.26649	-0.23036	0.49980	-0.64694	0.42569	0.28793	-1.35754	0.51587	-0.42908	-0.06431	-0.11186	-1.20946	-0.57959	1.10560	0.10755
SH3PXD2B_rep3		0.84397		141	C	A3	46	69	765	410	8.15535	7.45800	37.69122	-13.90909	-0.83953	-12.36361	4.81703	9.82366	-2.85873	-4.68202	-3.86751	-1.92876	-3.72617	-1.50592	-12.17378	1.93618	-2.00389	1.01092	0.02889	-7.93807	2.23462	8.07842	0.77895	-1.09745	1.07397	-2.54582	1.16660	-3.20405	-0.17105	-0.90749	0.92027	-2.45833	4.90919	2.61718	-0.77809	1.04498	1.93474	5.06754	1.79681	-3.80314	1.66388	-0.14733	-2.52457	0.37799	-3.96890	2.45513	-4.16657	-1.44250	-1.40480	4.28751
MYL12A_rep2	NEXN_rep3	0.56410	0.43590	39	C	A3	46	69	593	558	-7.88437	5.78542	4.33803	-2.90362	1.04920	1.95593	-2.24248	-0.16627	1.54495	4.36760	-2.42876	-3.12190	-3.00831	4.15781	4.01818	0.02471	2.43659	-1.82346	1.37479	0.17132	0.24761	2.09281	2.06292	-1.06268	-3.19412	-1.56124	-0.63939	-0.15494	1.82389	-0.71417	1.62955	0.59365	0.31047	0.15702	-2.12759	0.43873	-0.28927	1.20369	0.07416	-0.34116	1.14996	0.35860	-0.60099	0.70430	1.16050	0.06211	0.27375	0.39647	0.87911	0.07989
IQGAP3_rep2		1.00000		17	C	A3	46	69	838	600	-5.76814	7.90218	-3.75595	-1.36410	0.33020	2.42581	-3.34024	5.58365	1.39731	0.78365	-7.52189	4.13949	-0.21719	2.09776	-1.36345	-0.10841	-1.45160	2.47263	2.38701	-0.41313	1.57778	5.02107	0.27451	1.09028	-3.35824	-0.81618	1.82848	2.36566	0.72727	-2.00027	1.61734	-1.59601	0.27964	1.57312	1.46880	1.05622	1.20790	-0.61365	1.44032	-0.56186	0.86669	-0.32564	0.45745	-1.13643	1.33117	0.43719	0.20667	0.42326	1.58170	0.94251
IQGAP3_rep2		0.90000		20	C	A3	46	69	762	675	-8.06532	6.25725	-4.71963	-2.55494	3.81360	-1.67105	-2.99944	0.86105	2.37701	-2.81449	0.18607	0.97747	-1.42548	1.13885	-1.38662	-0.23353	-1.45800	2.96770	-0.16450	0.07765	1.53430	3.05656	4.37675	0.95362	-2.45417	-0.05196	1.41686	-0.65859	0.18444	0.21655	0.74599	1.79462	-0.53927	1.67435	-0.24230	0.35848	1.56129	-1.15074	-0.47694	0.37051	0.06188	-0.76872	-1.23005	0.79225	-1.05136	-0.65009	-0.68309	-0.40783	-1.38178	0.07779
MYL12A_rep2	NEXN_rep3	0.61765	0.35294	34	C	A3	46	69	653	665	-9.81755	2.27848	6.02820	-0.85116	2.47190	4.37414	-0.29871	-0.84453	-0.14623	-0.52390	0.68582	1.10071	-5.21619	-2.29327	4.48894	-0.23191	-0.89468	0.02812	1.33764	1.12452	0.60544	2.01797	-0.68642	-1.93742	-0.33723	-1.26525	1.31327	0.18913	1.73507	-2.57072	-0.25033	-0.79169	-1.41791	0.57056	-0.12664	0.63027	-0.17112	-0.83005	-0.26266	0.14238	0.75790	0.65470	-0.80029	-0.27404	-0.84019	0.57523	-0.01147	0.12121	-0.85186	-0.12037
MYL9_rep2		1.00000		10	C	A3	46	70	202	227	-8.48363	1.45481	4.41136	5.07848	-1.46806	-1.08336	-2.65335	1.15021	-1.26704	-3.31115	3.13182	-0.35107	-0.26603	-0.25170	1.49876	-0.33294	-2.65709	1.21462	-0.35181	2.52697	-3.41817	2.72937	0.29890	1.73088	-2.19585	-0.70977	-0.95571	-0.55359	-1.34103	-0.53074	0.52613	1.27873	1.54787	0.67650	-0.05551	0.31873	-0.04679	-1.19980	0.39441	0.29703	0.07588	0.72535	-0.51588	1.64634	-0.39212	0.44083	-2.49607	0.51853	1.02187	-0.93109
ARHGDIA_rep1		0.95238		21	C	A3	46	70	693	287	-10.35189	4.71768	5.20502	3.15989	-2.32073	3.28982	-2.35448	6.39245	-2.18724	2.76417	-4.47414	-1.37564	-1.20178	4.79065	5.93505	0.83196	-0.28602	0.58980	-0.20667	-0.33150	0.95443	-0.55600	-0.18651	0.59359	-1.81011	-0.21577	1.87747	1.02127	-1.04912	-1.84526	1.10537	-1.77961	-1.07612	1.46482	2.55773	-1.02756	-1.37839	0.66887	-0.26183	-1.30763	0.40733	0.21883	-0.20787	-0.38598	-0.24180	0.73394	0.83940	-0.11825	-0.77454	-0.00665
MSN_rep2		1.00000		30	C	A3	46	70	260	381	-12.72043	-2.11869	4.80591	0.29658	3.84984	0.12285	-2.55718	0.18745	-2.69098	-0.96146	-0.49475	-1.65861	-2.02428	1.64894	2.19018	-1.69045	1.18317	1.64453	0.50791	0.12584	-2.68235	0.28258	1.01850	-0.16348	-1.21952	-0.57524	-0.84810	0.36912	-0.91856	-0.33408	1.06949	0.68120	0.74749	0.70061	1.51564	0.10849	0.23466	0.57138	-0.09229	0.08857	-0.67902	0.05745	-0.19272	1.09333	0.41698	-0.62285	-0.71889	0.01110	0.00905	0.18398
MYL9_rep2		0.93333		15	C	A3	46	70	801	416	10.70470	16.86119	2.85752	14.18419	3.22167	1.01486	-1.79372	6.29420	-4.23714	3.16413	-1.57119	-6.90174	0.29728	-1.69936	-0.36985	2.18422	-4.02133	-0.10368	-4.34885	1.62897	0.38343	2.08958	2.61339	-0.62124	-0.66605	1.82442	-0.31084	-1.42849	-0.79247	0.08025	0.79946	0.27532	1.38534	1.88868	0.99570	2.77647	-2.14844	-2.16875	1.08002	-2.39242	-0.34302	0.54183	-1.88267	-0.75375	-2.11354	-0.12810	0.85814	-0.18229	0.68798	-1.98839
MSN_rep2		1.00000		35	C	A3	46	70	171	521	-13.26856	0.28362	4.82818	1.71807	2.28715	-1.51523	-3.07586	1.43763	1.63135	-3.41174	3.39064	2.22083	-0.36516	0.37715	2.81842	-1.55308	-1.72825	1.43893	-0.91079	1.69136	-4.10888	4.08550	0.96914	-0.83760	-2.17908	-0.79892	1.03906	1.25665	-0.49648	-1.04189	1.04251	0.10686	1.21447	-0.00505	0.12383	-0.40185	-0.37300	-0.50687	1.00491	-1.14503	-0.67983	0.82033	0.39209	-0.25003	0.91320	-1.65977	-0.07832	0.00609	-0.51228	0.09538
VEGFA_rep1		0.96154		26	C	A3	46	70	704	600	10.43275	-3.13007	10.46719	0.73706	3.68795	5.12008	-3.29525	4.69805	-10.88189	-0.75043	-10.30392	-1.65727	0.33011	-4.52512	-7.86002	0.01549	-1.44786	-0.37912	-2.16979	-1.10594	0.16187	3.91516	-0.54920	-1.48574	0.32764	1.22354	0.72145	-0.14037	0.60422	1.30428	-0.30284	-0.52471	0.24223	1.03143	-0.34815	0.72727	-0.57775	-0.34309	2.22252	-0.45815	0.22224	-0.50779	-1.20112	0.19615	-3.25016	-1.00826	1.71289	1.33259	-1.28761	-1.74893
WWC1_rep3		0.87500		8	C	A3	46	70	969	591	12.37607	-20.82823	-0.64815	-5.52602	4.56467	6.19476	-4.40691	6.02290	2.75131	2.38568	-1.88999	4.47459	4.15114	1.62772	1.95875	1.03822	-4.12014	-4.28701	-5.41698	0.54874	0.75547	-1.21905	4.04620	1.72130	-2.30213	2.89178	-0.92899	0.71058	1.12529	-1.65240	0.48816	-0.94394	0.08001	0.52188	-0.13334	0.53288	1.40966	1.65623	-0.03362	-0.76801	-0.21019	-0.87664	-1.06320	0.39357	-0.98183	0.35335	0.70956	0.87761	-0.70303	-0.46362
WWC1_rep3		0.55556		9	C	A3	46	70	928	617	18.14499	-18.38948	-2.46193	0.44233	3.69713	5.19381	-2.89304	3.77428	0.08005	1.67360	-5.30941	2.96802	1.76676	3.97235	2.47756	3.70178	-2.70348	0.51284	-5.63829	0.38350	0.79433	1.31302	1.39617	1.34747	2.32921	3.18018	-1.11029	-0.14262	2.52845	-1.56857	0.92360	-0.08071	0.50473	0.26648	0.33705	0.69530	-0.33599	1.61442	1.22830	-0.17660	0.33801	0.05523	-0.88138	0.66288	-0.49439	-0.31659	-0.06900	0.70277	-1.18989	0.97986
VASP_rep3	PKD2_rep1	0.34483	0.31034	29	C	A3	46	70	456	655	9.46369	2.40548	15.09470	6.90982	3.27883	1.18679	2.14277	1.71205	-4.24202	0.42878	0.19192	-1.07544	-8.22188	-1.04384	-6.25900	1.39982	-2.72556	-0.35313	-7.99572	1.90966	-0.83481	-0.41868	-1.99251	-1.63616	-1.36843	1.31535	-1.21623	-0.67161	-0.72165	1.30644	-0.94504	2.30547	1.15791	0.31833	0.85180	0.35588	-1.49598	0.59643	-0.34135	0.22160	-2.59375	-0.60896	-1.50331	-1.34304	-3.01406	1.90435	0.88055	1.65042	0.91191	1.23033
CAPZB_rep2		0.84615		13	C	A3	46	70	928	744	24.03793	-16.36814	6.62122	6.28029	6.53883	2.22195	-0.69317	3.46264	7.09918	2.05858	1.92223	-3.33248	-0.44830	2.00695	2.19763	6.35715	-1.08579	-1.99487	-3.57944	2.79451	3.36662	-5.70113	-0.83968	0.11686	1.61739	3.97056	-1.08617	0.54614	1.28141	0.09028	-0.39426	-0.37120	0.63999	0.45863	0.00505	0.29149	0.47476	1.42019	0.35956	-1.05206	0.77059	-0.56688	-1.48238	-0.26326	-1.00898	-0.73407	1.58385	0.18809	-0.76162	-0.91266
SDC4_rep3	PLCG1_rep3	0.64706	0.35294	34	C	A3	46	70	822	876	-15.69179	-2.33834	5.43233	-0.92214	0.10896	-0.65311	1.41021	1.98489	1.35662	1.30927	4.73199	0.33568	-2.63552	0.08063	3.94081	-2.23788	-1.41902	1.11699	0.09234	-1.46343	-3.49856	3.22905	-0.66134	-0.92356	0.71243	-1.33763	-0.15415	-1.32210	0.04833	0.91113	1.12928	-0.18913	1.29929	0.08780	0.97361	-0.27965	-0.88630	-0.35040	-1.07201	0.74102	-1.04638	-0.12951	-1.28748	1.13258	1.87486	0.51215	-1.53610	-0.01195	-0.01600	-0.32084
AFAP1L1_rep3		1.00000		25	C	A3	46	70	908	876	9.68696	-7.33416	3.16620	4.10549	1.12825	0.22465	8.64342	0.18695	0.87439	-1.02976	2.73462	1.16733	-8.15308	-0.47679	-2.25795	2.17406	-0.06217	-1.56600	-4.68495	-1.02892	-0.99841	-3.76223	-0.66484	3.12552	-0.75240	1.72446	-0.95359	-0.11178	0.57668	1.99528	-1.35391	1.23203	-0.92270	-0.61504	-1.05632	-0.52987	-1.22211	0.93096	-0.33146	-0.94058	-0.03294	0.03331	-0.23784	-1.88648	-1.15030	1.55885	-1.07424	-1.06296	-1.34607	-0.21568
ARAP1_rep1		0.63636		11	C	A3	46	70	969	876	27.61801	10.48058	18.61621	26.39475	0.39896	-1.47876	-3.06393	-0.67572	15.19590	-7.37344	0.36171	-0.19146	-8.58548	2.01811	-6.84181	-0.78473	-7.26568	3.57251	-3.82761	-2.67547	-1.24171	-2.02974	-0.60255	-4.23430	-3.10852	2.14570	-2.07307	0.24855	0.30328	-2.23311	0.21682	2.79515	3.31658	0.24837	1.87451	-0.14141	0.38246	-0.50019	1.31685	-2.43483	1.39330	0.18306	1.89344	0.09136	0.09123	1.10235	0.80610	0.01891	-0.26598	0.58667
SHTN1_rep3		0.91667		12	C	A3	46	71	430	238	2.68058	-7.96320	-3.18048	-1.82905	4.83717	-1.41394	1.93754	1.37167	-0.55146	0.44434	0.53548	0.43790	-1.22433	-1.45642	-1.20448	3.24582	0.33981	-3.01513	-0.14170	0.85120	-0.48987	-1.13409	-1.07049	1.88265	-3.18492	1.85858	0.04663	1.18828	0.45085	-0.15454	-0.65897	0.23986	-0.92180	-0.30394	-0.63278	-1.65715	0.03076	1.18266	-0.31978	-0.80430	1.01040	-0.47195	-1.13236	-0.51704	0.32758	0.40848	-0.39180	0.64713	-0.28026	-1.23963
MSRB1_rep3		0.93750		16	C	A3	46	71	800	332	-11.27273	-3.64322	7.23201	-4.86711	-5.39675	1.43021	-2.61029	2.70298	-1.18996	-2.52013	-1.12045	3.04928	-2.22134	2.46642	0.99186	-1.66355	-2.32053	1.09727	3.44771	-1.42610	0.06703	0.52809	-3.77114	-0.88862	-0.42990	-1.69731	2.63908	-0.65077	1.15120	-1.03018	-0.07992	0.60109	0.66098	0.92254	-0.56450	0.30951	0.07668	0.32454	-0.64479	-1.18061	-0.30957	-0.67090	-0.07659	0.61102	-1.06773	0.23042	-0.43550	0.36808	-0.12685	-0.09305
LIMK2_rep2		0.92857		28	C	A3	46	71	428	602	-9.04487	0.88525	3.93215	5.13051	0.40027	-1.38790	-2.95624	3.33567	-0.72101	0.60039	-4.43580	1.34861	-0.70342	2.63648	1.71894	-2.33670	1.01849	-0.56613	-0.24446	0.92847	2.07562	-1.11312	-1.39818	-0.92581	0.15043	0.11142	0.05334	-1.53905	-0.58009	0.16898	1.25774	2.13087	2.24491	1.04088	0.86235	0.00282	-0.19889	0.59587	0.45162	1.12727	-0.02500	1.22297	1.01475	0.26128	1.74027	0.39031	-0.35170	0.86932	0.30178	-0.47528
ADD3_rep1	BCAR1_rep3	0.47368	0.47368	19	C	A3	46	71	753	630	-13.87107	-1.69579	3.55723	1.75317	5.40760	2.25557	0.18573	3.67559	-0.74484	2.56185	-2.46619	-1.41270	-0.85724	1.38457	4.30724	-2.22923	-2.26967	-0.52068	2.05725	-1.83427	-1.37169	-0.55687	0.34348	-1.80283	-3.38753	-1.08690	-0.95663	-0.00651	0.07486	-0.46747	0.12647	-0.00559	0.70930	1.33618	1.75383	0.29141	0.13559	-1.24549	-0.66574	-0.68795	1.34237	-0.52634	-0.07138	0.52718	0.36730	-1.51450	-1.22698	-0.86656	-0.63747	-0.71504
DST_rep2		0.94444		18	C	A3	46	71	670	739	1.48842	9.62537	-4.48042	10.47072	4.52587	1.53488	-2.73471	1.29223	-3.04711	-2.69715	-1.40438	-0.55958	0.74054	1.47716	0.10398	-0.81725	-3.78034	2.14326	0.87538	-3.65108	2.32814	5.03360	1.43679	-2.37744	-2.47865	0.82483	-2.24008	-1.31907	0.10392	-1.76040	1.23606	2.24898	0.28480	1.00293	0.97877	0.89447	-0.26112	-0.88903	0.86767	0.11145	-0.03629	1.03788	0.00413	0.51442	0.15003	-0.59377	-1.53626	0.14187	1.24555	-0.69688
RHOQ_rep1		0.91667		12	C	A3	46	71	187	778	-11.96491	1.09594	-3.31582	-1.51962	3.07255	2.37229	4.45035	1.31704	3.57233	-0.14540	-4.16128	-0.33628	-2.14031	-0.14532	2.46027	0.51872	-2.30527	3.00148	0.69206	0.94763	-0.05405	0.70897	0.77502	0.05181	-1.31967	0.85695	0.72774	-0.78082	-0.40063	-0.56127	0.45218	-0.48351	0.36624	-1.25634	1.83670	-1.28518	-1.72404	0.06805	-0.38296	-1.23536	-0.99162	0.01099	0.19903	-0.77117	-0.37528	0.32396	-0.63842	-1.31893	0.09638	0.81753
DST_rep2		0.91667		12	C	A3	46	71	521	783	7.54651	-0.78821	-3.78958	9.03090	2.52069	3.83853	-1.21186	1.62999	-3.33128	3.26313	-2.89875	-0.88994	-3.08102	-3.27201	0.77577	1.06486	-0.53924	-0.92361	-2.42604	3.24803	0.47140	0.40422	0.30448	-1.43338	-3.68864	2.06288	0.69522	2.26007	0.91360	-0.59038	0.96305	0.06370	0.06872	1.62236	1.13233	0.13888	0.10701	-0.56128	1.80959	-0.28871	-0.56071	-0.15814	-1.31021	1.38764	-0.58649	-0.11735	0.68146	1.25784	-0.58950	-0.95209
ADD3_rep1		0.66667		15	C	A3	46	71	744	773	-13.19850	-5.18543	2.08268	0.60675	5.36119	2.37961	-0.68725	0.45273	1.16043	0.55060	-0.86967	-0.66020	-0.02256	-0.34912	1.21846	-3.04545	0.13682	-2.01137	0.91838	-2.85935	-2.63730	-0.01754	-0.35982	0.40166	-2.34923	-0.01665	0.11944	0.38691	0.72626	-1.71523	0.11872	0.27751	0.31287	0.43736	-0.52086	0.31944	-0.25507	-0.79289	0.54410	0.07258	0.50576	0.38032	-1.28813	0.60781	-0.70849	-1.13710	0.17096	0.01856	-0.06769	-0.43434
RHOQ_rep1		0.86667		15	C	A3	46	71	253	847	-6.28251	2.98636	-1.94076	1.24077	4.83490	0.04321	-3.02886	-0.83271	1.64013	-6.22952	-2.05130	2.79709	-0.65682	-2.35991	-2.84635	-2.34808	-2.59772	1.99963	0.36283	0.27795	2.04359	2.34692	0.91267	0.05867	-3.66964	0.77079	-1.45677	0.18037	-0.76010	0.29949	2.02185	0.12464	-0.74756	0.13055	1.43700	0.02424	0.18991	-0.51368	1.04666	-0.81913	0.30291	0.08652	-0.55528	-0.26861	0.16823	-0.53103	0.63328	-0.16001	0.72966	0.21961
MACF1_rep3		1.00000		26	C	A3	46	71	519	839	-1.39290	-10.12075	0.47346	3.56637	-0.95323	-3.37337	3.55065	-0.19213	-1.04528	1.57820	4.97361	0.68018	-1.04638	2.74774	-2.46576	2.75726	-1.98801	-0.62016	-1.43944	-0.86236	0.04356	0.74296	0.41092	0.51134	-1.32634	1.10034	-0.60016	0.93591	-0.07950	0.21672	-1.52598	2.36182	-0.28359	0.73811	-1.10643	0.10332	-1.04387	0.40896	-0.47733	0.54851	-0.60052	1.08444	0.50445	-0.34952	-0.42748	0.43884	-1.92302	-0.83243	-0.18350	-0.19318
MAD2L1_rep2		1.00000		8	C	A3	46	72	291	323	2.22567	-19.96023	5.05306	1.56428	3.38657	3.25485	-5.06128	14.81553	0.73784	0.27506	-2.73167	4.65221	3.13842	1.31411	-0.13434	6.40336	-1.89492	-3.47010	-5.68033	0.44388	5.41977	-0.79758	0.87502	3.42880	0.61059	2.20540	-0.70544	0.33854	1.10556	-0.91317	-0.87366	0.40410	0.65313	0.96925	-0.29740	0.03841	0.45277	1.96999	0.73627	-1.52166	0.84160	0.20453	-0.23421	-0.84510	-1.54142	1.42062	-1.13131	-0.54626	-0.01878	0.92851
MPRIP_rep1		0.93023		43	C	A3	46	72	511	398	-8.79611	4.91307	0.58927	3.63397	1.09439	-3.61933	-3.18791	3.83681	2.24386	-2.42823	-3.06374	4.04669	-3.71520	1.84262	3.52875	-1.05129	-0.19196	-1.07141	3.01493	0.54409	-0.30844	1.48582	-0.69949	1.43325	-3.21576	0.52321	1.14765	-1.54016	0.03911	1.01701	1.67087	0.23578	0.23375	1.83435	1.07085	-0.10438	0.65971	0.19615	-1.33307	1.67139	-0.38233	0.13544	1.29337	-0.34772	-1.13307	-0.36268	0.00436	1.23760	-0.29605	0.28403
LASP1_rep1		1.00000		23	C	A3	46	72	803	542	5.54569	-5.72326	4.35003	6.85399	6.38685	-0.01958	2.02825	0.65231	-4.16813	2.88456	-2.47930	-3.11098	-0.84172	-1.02099	-2.97544	1.19640	1.08167	-3.81533	-3.39214	0.83241	-0.52700	-0.38648	-2.50820	-2.03536	-3.33896	1.32437	-0.16319	1.69261	0.82581	0.54389	-0.69839	0.85429	1.36927	-0.83169	0.15516	0.00830	-0.45194	1.09013	-0.90319	1.24644	-1.44434	0.95438	-0.22104	-1.49885	0.16516	1.19291	-0.11607	-0.49135	-0.59081	0.56802
SETD3_rep2		1.00000		13	C	A3	46	72	328	642	-16.02200	3.78215	2.22642	16.67626	10.25307	0.53064	-8.17753	6.06458	2.43539	-5.48430	-7.46387	3.55128	-0.82685	3.64196	10.71737	-4.22939	1.93272	8.09953	-0.70734	-0.79293	-6.05177	2.95517	-3.73214	2.26632	1.33441	1.37977	0.90597	1.16801	0.82616	-0.58570	2.13601	-0.22476	1.68199	0.63934	2.01644	0.02545	-1.52445	-0.83081	0.67393	0.20446	-0.70354	0.17916	0.09313	0.23570	0.81692	-0.94709	-0.30407	0.11746	-0.67712	-0.35440
ARAP1_rep1	VCL_rep2	0.40000	0.35000	20	C	A3	46	72	788	684	-1.13783	-0.70521	-6.67464	5.23825	3.56732	0.90585	-0.35221	1.05096	-1.01767	-1.03827	-3.62216	-1.29762	2.33001	3.42200	-2.97655	-2.91839	1.25091	-1.24323	0.74989	2.96464	-1.50219	1.61494	-3.19634	0.60588	-2.00269	2.17411	0.24535	-0.76168	-0.46239	-0.84639	1.10571	0.54561	0.93355	0.04440	0.88405	0.25854	-1.19125	0.45984	-0.06135	0.76621	-0.39159	-1.49120	0.68995	-0.68082	0.18363	-0.74762	0.66225	-0.28105	-0.58398	-0.89808
TGFBR1_rep3		1.00000		21	C	A3	46	72	361	742	-5.55077	-10.07928	0.31548	6.27441	9.05539	0.81102	-1.18852	2.70397	1.39009	0.92030	-0.13861	0.52653	1.43528	-1.37794	0.45327	0.82683	-1.00628	-3.07276	2.02899	1.50695	-1.95397	-3.08425	0.02872	0.73600	-1.35012	1.54730	-0.56186	0.52441	1.69069	-0.55066	0.43720	0.47472	0.71858	0.04504	1.02330	0.03319	0.22426	0.44061	-0.21634	0.27550	-0.58727	0.16774	-0.60203	0.16256	-0.46196	-0.22599	0.18823	0.45146	0.13275	-0.91608
MARCKSL1_rep3		0.91667		12	C	A3	46	72	274	848	7.00727	-20.62605	12.09274	3.82920	1.98375	-0.30713	-6.37821	5.25407	4.09229	0.83563	2.38002	1.70639	1.40767	-1.37540	-0.75512	7.70172	0.23353	-4.02197	3.67079	2.22656	1.54299	-0.92927	2.07767	1.48986	1.45497	2.37128	-0.68193	0.66033	0.31238	-0.36923	-0.88888	-0.08954	2.11686	0.03973	-0.41174	0.52656	1.09676	0.65761	-0.26608	-0.79144	1.14695	-0.46315	-0.79788	0.91395	-0.73748	-0.30146	0.31812	0.18566	-0.31242	-0.02308
COBL_rep2		1.00000		11	C	A3	46	72	443	901	7.56171	-15.74526	-2.27412	4.38358	5.73769	4.46723	-7.32544	3.28681	0.14967	2.44735	0.09761	7.59917	1.41794	-1.36170	-0.78287	3.35942	-2.22908	-3.44180	-3.15345	-0.88037	0.07722	0.32183	-1.45123	-1.93814	-2.27013	2.52344	-0.88509	0.57239	1.59600	-1.62298	1.20981	0.51297	0.75187	0.63484	1.33541	0.85340	-0.43417	0.16289	1.36936	-1.23435	0.19068	-1.13981	1.27614	-0.35333	-0.63226	-0.30418	1.29855	-0.16880	0.74170	0.49181
DAPK3_rep1		0.71429		14	C	A3	46	73	897	286	-9.22105	-3.19127	2.89337	6.37395	3.81077	-2.65628	1.36798	6.18605	-1.66529	-3.79597	1.97294	0.80158	-1.06564	-0.25491	-0.68152	-1.72361	-2.23694	1.40311	0.79808	0.32506	-3.17988	1.16913	-1.93342	1.04918	0.24915	-0.23275	0.81124	0.31309	1.63338	0.58101	-0.94366	0.10447	1.05773	0.49020	0.49829	0.34295	-0.35312	-0.56631	0.47312	-0.50103	-0.02460	0.85090	-0.04882	-0.92460	-0.05076	0.21278	0.75771	-1.64477	0.11770	-0.03931
MYO1C_rep2		1.00000		25	C	A3	46	73	415	316	-9.68349	4.33746	4.06130	4.35166	-2.29453	0.33872	-0.17452	8.63290	-2.17547	2.86539	-3.55426	-2.64635	-0.83529	0.29078	3.98483	0.09541	-1.38044	2.92712	1.88205	2.70662	-3.27540	2.90075	3.53340	2.24331	-0.71429	-1.46743	1.14778	0.28580	-0.15985	-2.00662	-0.28884	0.88505	1.49191	1.41748	-0.29094	-0.87490	1.06959	0.40438	1.16556	1.67592	-0.58336	0.18394	1.74362	-0.08150	-0.32954	-2.22825	-1.04031	-1.07877	0.64650	-0.70520
BAIAP2_rep1		0.97500		40	C	A3	46	73	624	510	0.92972	8.40139	8.69845	-3.55187	3.13361	4.82822	-11.04177	-3.27131	-4.24536	-0.20550	-2.19840	0.45084	0.80502	4.27729	-3.00335	-0.24105	-2.01879	2.62207	0.19395	-3.19738	-2.97420	3.06016	2.79489	-0.71558	-0.60703	-1.31323	-2.23838	0.22357	-0.35057	-1.96855	0.05404	0.54535	0.58640	0.26109	2.60339	-0.88293	0.28112	1.53666	-0.83094	0.48492	0.54532	-1.65604	0.58594	1.39779	0.40722	0.19249	-0.82797	0.15269	0.36051	-0.72866
TMSB15A_rep2		1.00000		45	C	A3	46	73	198	540	-6.16378	-3.61069	16.90908	2.88456	-5.42598	7.45152	-3.10971	2.82475	-2.98618	2.11875	-3.59685	-0.92671	-1.86304	-0.10366	4.98247	-0.31686	-1.03553	-1.15561	-0.30374	-2.24898	-0.79924	2.22762	-3.30122	0.56519	0.62551	-1.07738	1.10101	-1.23085	1.74395	-1.00664	0.54349	0.60300	-1.25833	1.95482	-0.96045	-0.81491	-0.29932	0.44581	1.37232	-0.93806	2.48157	-0.04563	-1.22735	-0.55220	0.59663	0.85526	1.62354	-0.80541	-1.66812	0.44433
PFN1_rep1		0.92857		14	C	A3	46	73	502	582	-14.18499	-1.46278	-3.19033	2.88615	7.00884	-0.79725	2.22196	5.44562	-0.28687	-3.87139	-2.33843	1.54108	-1.01641	1.83579	0.97226	-0.10317	-2.91295	2.51853	2.98140	-0.30294	0.15472	0.90536	-1.99671	-0.40285	0.88541	0.45933	1.34505	0.70078	0.69461	0.63362	1.18986	-0.22243	0.06962	1.14744	0.38215	-0.12597	-1.01331	0.23283	-0.60439	0.81295	0.13849	-0.40403	0.46352	-0.36126	-1.25214	0.76757	-0.11719	0.93282	0.06245	0.48975
PFN1_rep1		0.93750		16	C	A3	46	73	404	598	-11.13333	-8.39607	0.48891	7.73293	5.99490	-1.60558	2.53864	3.00350	-1.01091	2.58989	1.14040	1.49551	-0.22623	0.44250	4.01555	2.77162	-0.11291	-0.21216	2.17163	-0.93565	-4.11622	0.33730	0.99872	0.06390	-0.95650	0.91113	0.07399	0.48510	1.02741	-0.63323	-0.08521	1.17157	0.53961	0.45108	0.25923	0.89167	-0.47519	-1.14309	0.36697	-0.78809	0.06307	-0.27730	0.06430	0.50482	0.58839	-0.08157	-0.40002	0.96310	-0.78864	0.01761
TRPM7_rep1		0.96000		25	C	A3	46	73	813	644	-13.09113	3.46637	0.70828	-2.75809	3.79650	2.19264	-1.51692	-0.14472	4.99920	-1.05924	-0.66496	-1.26239	-3.47728	0.44818	1.71874	-1.13069	-0.05333	0.20820	0.98354	1.43987	-0.47233	3.22513	0.61083	1.89569	-3.06679	-0.32755	-0.17397	0.73339	0.78713	0.43813	0.42515	-1.10103	-0.12482	0.34442	2.06306	-0.20521	-1.24373	-0.31709	-0.70145	0.15197	0.82775	0.50253	0.64651	-0.14278	0.43625	1.16444	-0.82736	-0.04191	-0.23310	0.20062
CFL2_rep2		0.92857		14	C	A3	46	73	443	704	-2.66614	6.98550	-6.59006	8.87617	3.73438	-4.53082	-5.30994	2.31087	1.46189	-0.91865	-3.05836	5.04721	-2.38357	2.64021	-0.99045	1.69708	2.17058	1.42630	1.02386	-2.49024	-1.10903	0.45027	0.66117	3.07994	-2.32038	1.24554	-0.56780	-1.22105	-0.04297	-0.68033	1.09358	1.59980	0.91661	2.27390	1.03480	2.34333	-0.52350	-0.12610	-0.92858	0.98109	0.47240	1.48898	1.10400	0.34168	0.15532	-0.96001	-0.69467	0.55649	-0.14583	0.37581
CFL2_rep2		1.00000		13	C	A3	46	73	497	723	-9.12907	2.87734	-1.91540	3.23182	3.53003	-0.60379	-3.27604	1.69677	1.18337	-0.96921	-0.59465	0.69482	0.25099	3.13029	-1.20240	0.24185	0.65609	2.87198	-0.55010	1.74774	-2.48340	2.75060	0.15356	2.62349	-1.61366	0.04202	-1.40523	0.49457	0.24773	-1.42378	1.20731	0.43524	0.93532	-0.97953	0.46060	-0.04464	-0.30875	-0.88639	1.07209	-0.42076	-0.70694	0.36339	-1.28291	-0.02569	0.54281	-0.09226	0.43219	1.42922	-0.30319	0.23775
TRPM7_rep1		1.00000		19	C	A3	46	73	862	745	-10.39402	10.66826	-7.89509	2.98305	4.81715	1.69834	-1.83785	8.25725	5.05646	-1.47011	-2.00974	-0.38136	-2.01948	2.66273	-1.15738	0.81549	-1.33923	1.53144	2.16146	-1.20769	0.51970	2.74726	-3.93763	1.59521	-2.91120	-0.01692	-1.23813	-1.62042	0.04403	-1.55047	1.21858	1.69086	0.54180	2.45698	1.51839	0.62988	-0.80224	1.69241	-0.55001	0.60313	0.86033	1.59103	0.48351	0.45640	0.44261	-0.77257	-0.35799	0.80521	-0.23103	-1.25012
DCTN1_rep3		0.96774		31	C	A3	46	73	695	839	-16.36951	-3.26471	2.27631	-3.46681	4.22239	1.14998	-0.31402	4.65540	3.33398	-0.80980	1.87471	-0.18105	-3.86965	-0.40506	2.16524	-0.31404	-0.97877	0.05263	1.85365	-2.06267	-3.07952	2.50421	-1.60194	1.23487	-0.75030	-0.59114	0.72076	0.46954	-0.68974	-1.04258	0.81625	0.66743	0.09811	0.23842	0.66412	-0.80063	-0.54216	0.01993	-0.32803	-0.99315	-0.32043	0.01594	-0.42950	0.18924	-1.00328	-0.16421	0.42026	0.60238	-0.04406	-0.65460
WASF2_rep3		0.94118		17	C	A3	46	73	105	899	14.18605	-4.54880	-5.97110	-0.40922	3.71633	0.00783	-0.48079	-4.87730	-2.54843	-0.27012	-5.28901	3.70812	-9.44498	-1.04818	3.69094	2.34925	-3.20260	-2.99162	-3.49309	0.99447	-1.23752	-1.35520	-1.23139	3.62983	0.77685	1.57486	-1.70444	2.42189	1.92453	-0.97711	-0.25246	-0.16325	-0.47786	0.52435	0.10767	-0.47525	0.57085	0.19928	0.23657	1.02611	-1.02519	0.60678	-1.10845	0.11696	0.13269	0.86348	-0.50824	1.02575	-0.63719	-0.69751
RIPOR2_rep3		1.00000		14	C	A3	46	73	764	911	-4.04240	2.77033	-2.11464	2.08296	5.13581	10.78965	3.99725	0.82455	-1.81202	-1.99630	3.62176	4.48218	-2.70913	0.18156	-2.51530	-3.93722	3.00642	1.03851	0.85227	-1.69347	-0.38512	-1.89602	0.12917	-0.97153	-0.15613	0.42946	1.75807	-0.35943	1.54551	-2.81190	-0.25889	-1.06260	-1.37102	0.57091	-0.22017	-0.39986	-0.58203	-0.17719	0.23283	0.89033	0.73985	0.20682	-0.91559	-0.91916	-0.19268	-0.63020	0.71352	0.09247	-1.11237	-0.13144
FLNB_rep1		0.87500		16	C	A3	46	74	637	238	-11.92532	3.36744	0.80201	-3.80415	-2.51960	0.61069	-0.70881	-2.03904	2.06999	-1.58705	1.36471	0.65178	-1.56274	3.72020	2.03434	-3.40848	-0.60176	-0.01782	1.65908	-0.41023	1.40314	4.58111	-0.58596	1.62435	-3.27009	-1.97895	0.76805	0.01425	1.22444	-0.19787	-0.31690	-3.08169	0.59559	-0.53575	1.81711	0.04186	-0.60599	-1.29138	-0.14246	2.33209	-0.35591	-0.10821	0.90285	-0.82286	2.26756	-0.46525	0.78977	1.33513	-0.47422	0.91203
PRKCZ_rep3		0.95833		24	C	A3	46	74	779	253	-2.09217	6.77357	3.79453	4.98356	3.32990	-1.51511	-1.45761	-2.78880	1.31650	-0.14683	-3.47027	-1.84732	2.01448	5.79090	5.29475	4.57991	1.67820	-1.45832	2.37783	-1.89201	0.65234	3.85192	3.48746	-0.01863	1.47665	-0.97476	0.05269	1.03400	2.17372	-1.61601	0.73228	-0.10653	0.01973	-0.34405	-1.94281	-0.84489	0.12309	0.68160	-1.44694	-0.14555	0.63227	0.12257	0.60071	-0.39072	-0.22795	-1.47812	-1.34141	0.22015	0.20723	1.22530
DAPK3_rep1		0.97500		40	C	A3	46	74	437	253	-8.26490	3.18960	5.12807	-1.86645	-2.22620	-0.68661	-2.67509	0.88838	0.89606	-3.25833	0.05007	0.44339	-1.94811	3.57407	2.06234	-1.57794	-0.80823	-0.30430	-0.59363	0.83150	2.24375	1.41809	-2.20825	-1.63454	-2.88056	-1.83281	-1.84392	0.85992	-1.18264	-0.64989	0.98449	0.61289	0.10500	-0.06987	0.81229	0.09970	-1.40950	1.29917	0.78597	-1.13090	0.41725	-0.71190	-0.27667	1.16893	1.02443	1.12362	-0.27317	0.38405	0.05740	-0.09094
PRKCZ_rep3		0.93103		29	C	A3	46	74	704	364	0.04161	2.26169	-8.14529	1.97120	-6.36297	-1.35353	2.44627	-1.06248	1.88382	1.35596	4.38187	0.98666	-0.44086	-1.84614	1.06444	-0.77725	-4.29610	1.99451	-2.38729	0.87817	-0.17692	3.13411	1.38883	1.66767	0.98195	0.65430	-1.66086	-0.78517	-0.13639	-0.79229	-0.97958	0.98117	-1.45301	0.85750	0.13120	3.28809	-1.54151	-1.38702	1.59799	-0.97796	-0.46471	1.51508	-0.01575	1.23440	-0.06107	-0.63321	-0.68526	0.69905	-0.23822	0.35378
PKN2_rep1		0.97059		34	C	A3	46	74	886	376	-11.73664	-3.40287	5.64977	-2.03879	-1.60844	-0.99093	0.88070	2.21760	-1.48694	-1.80861	1.94723	0.54696	-0.77725	0.17661	0.90610	-1.05515	-1.34450	2.40948	1.95757	-2.77694	-2.88363	3.17122	-0.07673	-0.28176	-1.52419	-1.94538	0.33749	-1.12400	-0.42718	-1.68015	-0.10813	0.79075	1.23520	1.06235	-0.50599	0.06101	0.50706	0.26752	0.30591	-0.90281	-1.10159	-0.34333	0.96707	1.40074	1.03535	-0.21750	0.33360	-1.21806	-0.07908	-0.11871
PALM_rep3		0.88000		25	C	A3	46	74	511	367	-5.77539	-1.96759	4.80766	1.73239	-3.81811	3.06051	-3.21472	-1.94170	-0.81770	-0.72666	-0.51274	1.35206	-1.15891	-1.36310	3.08741	-0.57096	-0.32312	1.40646	1.97615	2.17849	-1.65365	-1.25227	-1.06246	0.39153	-0.06720	-0.10932	1.14407	2.14686	-0.70692	-2.46401	0.37453	0.57298	-0.63902	0.55372	0.19165	-0.86370	0.92627	0.94201	0.61163	0.59870	-0.74066	0.11520	-0.92418	0.73632	1.07883	0.70816	-0.34045	0.89660	0.95526	-0.57534
PKN2_rep1		0.73913		23	C	A3	46	74	732	463	-9.13364	5.87878	-0.17125	-0.70365	-1.56922	-3.17119	-0.55657	3.49963	3.02733	-6.19680	-4.02198	3.79764	-0.78388	4.00714	-0.99216	-1.99412	1.15115	2.42708	2.77616	-2.41362	2.23288	2.51851	-2.36452	2.49854	-0.64801	0.08836	0.85745	-2.53095	-0.65604	0.18680	2.02330	0.40413	1.65651	-0.76320	2.24375	-0.35086	1.02133	1.15901	-0.92410	0.88084	0.87403	1.39293	-2.21215	1.70088	-0.21935	1.37286	-0.97077	-0.80409	0.66774	0.81888
PKD2_rep2		0.96296		27	C	A3	46	74	818	547	-7.16093	-4.81886	-4.20920	2.15417	3.71216	1.24906	6.10079	-1.84696	5.48789	-1.78968	-0.00809	0.40515	-0.69814	2.32759	-0.11621	1.64134	-4.16156	-1.38867	-1.06335	-0.44892	-3.07042	-2.36359	1.93187	0.05160	0.01321	1.80985	-1.03148	0.21267	0.35690	0.52375	0.64165	-0.29900	-0.40926	0.01287	-0.10860	-1.32575	-0.74807	-0.43951	1.05759	0.16064	-0.18138	1.12412	-0.56616	-0.79930	-0.96853	0.13362	0.04407	0.26184	1.17918	-0.04444
RAC1_rep3		0.90000		10	C	A3	46	74	253	553	-2.17721	-2.99514	-7.12422	-5.65090	2.69857	0.12316	0.62753	-0.01937	1.35528	2.75938	0.63393	1.57977	-2.99937	-1.61423	-3.80234	-3.19115	-0.94593	-0.64770	0.12126	-2.48913	0.85084	1.16429	-0.48156	-0.23426	0.65024	1.07388	1.04542	0.06788	0.17031	-0.33598	-0.68432	1.16486	-1.18290	0.21592	-0.78301	-1.74149	1.23508	0.60246	0.01703	0.69754	-1.20872	0.72028	0.89395	-0.26347	0.73439	0.85752	0.96526	0.25958	-0.05088	1.75522
ILK_rep1		1.00000		24	C	A3	46	74	120	615	13.66393	-3.51223	-1.50045	2.58427	-4.55681	2.34830	-0.28137	0.79979	-4.43144	-0.70874	-2.82176	0.10897	1.03705	-1.88875	-3.01112	-0.88855	-0.50487	-0.70531	-1.50425	2.69711	-0.17446	2.89438	-0.67547	1.64863	-3.09207	0.92464	-1.10280	3.22499	0.27797	1.25576	1.38072	0.86432	0.03626	-0.40254	-1.02428	-0.16221	1.42724	1.96487	-0.40896	-0.27076	1.03603	-0.45149	-0.02850	0.09687	0.16916	-0.19551	1.11588	1.31666	1.83833	1.61773
FGD4_rep3		0.84615		26	C	A3	46	74	795	649	-6.55530	0.80796	-4.01104	5.84988	-1.52250	3.49062	6.27764	1.60666	2.39390	-0.88238	-1.54200	-1.76906	3.11282	-0.42377	0.82783	-0.91966	-0.37215	0.09939	-0.26643	-0.84700	-0.24550	1.41792	-1.34172	0.35018	0.97723	1.81647	1.06929	-0.50342	-1.00657	-0.04515	1.60197	-0.19262	0.75825	1.48684	0.42952	0.96519	-2.66404	-0.40833	1.22355	0.87958	-1.50174	-0.12998	-0.18015	0.17890	-0.40739	-1.44535	0.59970	-0.62718	0.03884	0.11842
FGD4_rep3		1.00000		23	C	A3	46	74	830	716	-10.25732	-2.85061	-0.68595	2.67608	0.44717	2.14282	5.30307	1.27757	-0.37184	1.50007	0.62339	-0.24480	-0.04445	-0.35483	2.11423	-0.56600	-1.08234	2.04658	1.09572	-2.08914	-0.45351	2.72682	-0.41749	-0.21848	-0.59975	-0.25587	0.28914	1.82629	-0.08143	-1.48772	0.82344	-0.14067	0.73368	-1.23516	-0.21173	-1.49742	-0.26477	-1.19602	0.90634	1.03873	-1.23051	0.41860	1.60019	-1.10861	0.03053	-0.17512	1.24259	-0.10226	-0.93581	1.38545
CONTROL_rep6		0.60000		10	C	A3	46	74	762	737	9.40232	8.25821	-9.60228	7.56365	2.24490	-0.50064	-1.26925	-3.43866	0.56711	-4.91666	1.89189	-0.23138	-0.79270	3.22817	-1.49797	-0.50138	-1.92959	2.56012	0.57129	-3.40985	2.05422	-0.06889	-2.98196	0.13778	-3.89564	2.00275	-0.61237	-1.49329	0.81783	-0.91076	1.46411	2.60953	0.06603	1.01651	0.72646	1.67491	-0.05273	0.46391	-0.29999	0.53458	1.67799	-1.53228	2.47141	0.03658	-0.19461	-1.26183	0.68530	0.72114	-1.81643	0.03012
GNA12_rep2		1.00000		23	C	A3	46	74	589	747	-6.39731	4.23441	-0.74837	13.72561	-2.62560	2.15788	2.83335	6.86138	-4.09217	-2.86740	-1.23368	-3.48959	0.75807	2.48732	3.90868	-2.52370	-3.00082	1.30584	2.58981	0.50253	2.55015	0.78942	-0.84239	0.91390	1.26459	1.11625	-0.51840	-2.68581	-0.98030	0.23509	3.46465	-0.54913	0.93797	0.34260	2.53608	-0.04506	-1.54833	-0.84968	-1.16822	-0.82169	0.09333	-0.45732	-1.74131	0.14550	-0.16178	-1.09700	-0.45545	-0.51477	0.12309	0.42158
AXL_rep2		0.61538		13	C	A3	46	75	672	270	43.69437	-5.85036	-6.84920	-6.51134	5.55287	-5.66167	-5.31870	1.97825	-11.91383	-4.66878	-1.15914	-4.40424	-9.73595	-5.47797	6.52525	-9.61676	6.94361	11.78110	-1.46353	2.43389	-2.55854	1.40318	4.15780	5.20985	3.03962	2.49892	-3.71384	0.68596	-0.02087	-1.23506	-0.23796	0.74351	1.07706	-0.47709	0.04136	-0.92199	1.02472	1.31116	0.08220	-0.52016	-0.68559	0.85042	1.83832	-1.03343	-0.37972	-1.31122	-1.46161	-0.38393	1.35437	1.39785
MET_rep1		0.58824		34	C	A3	46	75	807	292	4.73431	17.74461	1.47986	6.60844	-9.16187	6.68580	-3.83707	4.78176	0.95080	2.48751	2.03398	-6.28852	2.90903	-2.51555	4.06823	3.45749	-3.70100	-0.29026	-0.35737	0.42655	-3.74080	2.16124	4.08917	1.53756	-1.70414	-0.86862	-2.62901	0.15830	-0.68159	-2.21512	1.48758	1.28010	1.34208	1.36479	0.16113	0.06132	2.05338	-0.82533	1.96345	-0.32485	-1.29630	-0.46072	-0.63324	-0.46142	0.85732	-0.06675	-0.54776	2.72691	0.98991	-0.96839
VEGFA_rep1		0.85294		34	C	A3	46	75	893	361	-0.26752	2.81811	-2.08779	-1.30039	-8.69453	-2.05839	-3.67564	4.15306	3.03954	1.44897	-0.10954	3.50039	0.44688	-0.99941	-3.12003	-3.20120	-1.43746	-0.43758	2.95149	0.34550	-3.25310	3.82940	2.18358	0.15529	-1.87785	-0.75831	-2.70945	-0.51953	0.76991	1.59251	1.16420	-1.26504	0.27970	0.61902	0.03071	-1.05798	1.69848	-0.90386	0.88683	0.79436	-0.57068	-0.92105	-0.63413	0.28010	0.45664	0.76888	-0.20829	-0.06629	-0.48464	-0.50805
CD44_rep2		0.69697		33	C	A3	46	75	269	352	-7.41868	0.85889	1.45918	-6.37353	3.43029	5.05952	-3.27432	0.71206	-2.98969	2.45667	-3.12457	-1.88756	-0.58717	1.42216	-2.36469	2.50037	-0.90355	-0.71653	1.09281	0.69035	-0.33703	1.51977	0.36799	2.02287	-2.57360	-0.28095	-0.63043	-0.49754	-0.33652	-0.99836	0.06158	0.38096	-0.78390	1.83553	-1.11813	-1.31039	0.32262	-1.35544	-0.92373	-0.87793	-0.22900	0.57404	-0.09012	-0.17661	-1.37522	0.43704	1.05926	0.77381	-0.42832	1.91921
ABI1_rep2	SORBS1_rep1	0.57143	0.42857	14	C	A3	46	75	216	547	10.24432	28.06440	-8.81574	19.05151	-5.19329	5.38095	-2.13229	9.05017	-2.50529	3.73917	2.70830	-7.29540	2.36567	-2.30761	2.43492	4.02798	-6.72810	0.31762	0.56624	-5.81819	-0.03211	1.02210	4.97992	4.10365	-0.91128	0.52921	1.09085	2.93385	0.80251	-0.27949	3.49978	-0.88216	0.77616	0.89360	0.95031	2.55451	-1.01456	-0.39496	-0.33913	-1.32687	-1.36146	-0.33629	-0.36204	-0.16966	-1.15873	-0.39332	-0.40645	-0.81762	-0.91930	0.97255
LASP1_rep1		0.97917		48	C	A3	46	75	716	612	-7.26053	1.10274	10.01796	3.90584	0.09845	-5.68619	-3.73802	2.21168	0.32912	-4.65790	2.24371	2.65767	-0.88402	1.80122	3.14271	1.27859	-1.30926	-0.38449	0.81285	1.41190	-0.36812	0.39343	1.65340	-1.45862	-0.63822	-0.80781	1.87724	-0.57631	0.90277	2.09805	0.29235	-1.06107	1.25004	0.12708	1.48376	0.89294	0.06945	0.07423	0.74905	-1.11969	0.44376	0.63518	0.43417	-0.19934	-0.43302	-1.58247	-0.46758	-0.41397	-0.76112	0.30385
SCRIB_rep1		0.96774		31	C	A3	46	75	593	725	-13.03493	1.41235	0.36353	3.44084	1.29318	-5.20382	-0.39086	6.44049	3.40191	-1.91127	1.81233	1.32758	-2.29180	1.24295	0.80623	-1.23183	0.36908	3.90873	1.59667	2.47972	-3.92514	3.44683	0.80994	0.69623	-0.29223	-1.28051	0.80926	1.06234	0.45580	-0.39767	-0.06118	0.10879	1.60276	-0.42063	0.77530	1.31375	-0.56767	-0.45287	0.72838	-0.27531	0.43631	-0.59160	0.21358	-0.56902	0.75702	-0.34495	-0.50978	-0.50232	0.82185	1.21829
DCTN4_rep2		0.73171		41	C	A3	46	75	778	744	-15.37907	-1.77023	0.10326	-2.52095	3.33571	2.19678	-0.68657	1.08704	1.71802	-1.94202	-0.88210	-0.22341	-1.34481	2.64679	1.40240	-3.87906	-0.84384	1.18145	2.41029	-1.87723	-0.84055	0.11196	0.08787	-0.27495	0.21976	-0.73534	0.72857	0.17576	-0.14964	-2.09891	-0.06514	0.53977	-0.55889	0.57548	0.15539	-0.08352	-0.14629	-1.61816	-0.48602	-0.54692	-1.15882	-0.44852	-0.38294	-0.26129	-0.73586	0.80797	0.41137	0.89847	-0.00200	0.18815
EPB41L3_rep2		0.62500		8	C	A3	46	76	353	203	-10.66929	-3.78008	7.76062	0.81895	-4.01747	-1.16106	-0.34233	0.07762	1.46536	-1.75586	2.02158	1.31280	0.30266	-1.15474	4.10065	-2.00453	-0.60113	0.80005	0.54092	2.09924	-3.34056	1.93426	-1.14173	-2.20852	0.30837	-0.67409	0.30095	0.06298	-2.43897	-1.09645	0.36099	1.43014	0.62979	0.51093	1.25190	0.29054	0.07661	-0.24070	-0.32513	0.85290	0.11772	1.00105	-0.30741	1.01770	0.50395	-0.35863	-0.34319	0.29004	-0.03967	-0.17982
ARHGEF7_rep2	WASF2_rep2	0.52174	0.34783	23	C	A3	46	76	898	282	-2.69096	-1.25022	-2.76744	-5.12410	0.68765	0.41890	4.89740	0.65639	-0.21584	-0.16277	-5.51819	-0.34762	1.83247	-0.19837	-2.33956	1.68151	1.41407	1.19661	1.39073	-0.74739	0.62669	1.73278	-1.35096	1.45593	-1.83711	0.62193	-0.93838	0.25727	-0.73380	1.19511	-0.86471	0.42613	-1.63982	2.17299	0.74066	-0.70632	1.17875	-0.56988	0.95066	-1.55378	-1.14740	0.30562	-0.24361	-0.18015	0.68176	0.71442	-0.30191	2.09217	-0.40841	0.06015
ITGB1_rep2		0.96154		26	C	A3	46	76	439	307	-2.92138	4.64041	2.40567	3.49632	2.41551	0.81336	-2.08073	0.61895	-1.79561	-1.19358	1.24950	-2.89465	2.25115	0.55082	0.04449	1.80418	-0.62804	1.75582	-1.24683	0.86044	-1.74408	2.21639	2.08356	-1.73218	-2.03949	-0.36766	-0.53041	-0.50770	0.66481	-0.67940	0.77127	2.49079	0.08526	-0.03774	-0.54140	1.80437	1.76308	-0.01760	0.63536	1.06354	1.16320	-0.11229	-0.13486	0.86440	-1.01261	-0.01108	-1.29488	1.33323	1.20735	-0.37722
AMPH_rep3		0.90000		20	C	A3	46	76	914	431	-2.25849	-1.20892	-0.95824	0.51275	1.26896	2.04892	3.47800	-2.60525	-2.47957	-3.53261	0.54984	0.12908	1.13337	-1.46397	1.08067	-0.19185	0.84390	-1.08809	-2.49241	1.17515	1.36406	4.34861	1.31215	-0.25565	-1.97262	1.12134	-1.51743	-1.04578	-0.36596	0.65683	0.91467	-1.09316	-0.61863	-1.05894	0.65940	-0.71215	-1.18373	0.28395	-1.41699	0.58899	-1.20629	-0.07760	-0.07351	-0.54647	-0.89115	0.58800	-0.51542	0.41221	1.70428	-0.64403
ARHGEF7_rep1		0.90323		31	C	A3	46	76	748	500	-5.67314	5.41732	5.69947	3.44478	-0.09178	-2.25427	-4.81703	1.55955	3.78362	-2.21869	-2.61423	-0.06422	-0.41284	2.60216	2.77254	-1.09230	3.19371	1.84071	-0.09332	2.60932	-0.76599	0.27872	0.73877	-0.21646	-5.19070	-0.65349	0.81540	0.36108	2.40714	-0.36700	-0.23424	-1.88864	2.12425	-0.78962	1.28170	0.13849	0.13956	1.18273	-0.70929	-0.25782	0.18697	0.95441	-0.06990	-1.63165	0.83848	-0.11672	0.07301	0.93210	-0.06447	-0.08265
ACTR1A_rep2		1.00000		10	C	A3	46	76	957	476	4.08331	-6.67683	-1.61794	10.57033	2.43075	6.70825	-0.05548	-2.67528	1.32424	0.24922	0.56301	2.14670	2.76683	0.41374	1.16091	0.55725	-0.61476	1.49738	-1.92617	1.72845	-1.33660	-0.49096	-2.20780	-5.14212	-2.97211	1.56580	-1.64324	1.51395	1.03701	-2.43096	1.03692	1.20375	0.88491	0.71378	1.66541	-1.26008	0.56169	-0.70710	-0.76995	-0.44201	-0.07177	0.84604	-0.17310	0.10712	-0.11231	0.22386	0.28028	-0.72125	0.55016	0.85320
ARHGEF7_rep2	WASF2_rep2	0.58974	0.35897	39	C	A3	46	76	870	505	-9.09331	3.65796	3.13722	-0.94255	6.75990	-3.06214	3.51988	-0.07217	1.52375	-1.67830	-3.56698	-0.75513	-1.16085	-1.15544	2.62050	1.10499	1.97278	0.55853	-0.58889	-2.24262	1.47938	3.97237	0.45147	-1.32862	-0.64965	-1.01452	0.45794	0.90129	0.69220	0.91614	0.87412	-1.35525	-0.05730	0.12985	0.84556	0.02687	-0.51963	-0.26330	0.50871	0.27706	1.14465	-0.14294	-1.24432	-0.71457	1.44367	0.08394	1.83332	0.59987	-0.06902	-0.15075
STX1A_rep2		0.81818		55	C	A3	46	76	874	602	-6.68649	9.96496	3.34851	-2.16201	5.26476	-1.95744	4.32950	2.59856	1.90394	-4.88873	-0.20902	-3.97260	0.03977	-0.83596	-0.25068	2.66332	-1.20610	1.31697	-1.89767	-2.69240	0.27138	3.82717	0.66350	-0.89423	-2.55372	-1.25756	2.47452	-0.71538	-0.09222	-0.33765	-0.13930	-0.59794	1.17853	0.54124	-0.21960	-1.79083	1.07651	0.33118	1.64822	-0.15612	1.24598	1.84318	-0.24710	-0.13286	-0.13448	-0.87558	1.44251	-0.16314	-0.16204	-0.11061
SDC4_rep3		0.94118		34	C	A3	46	76	527	705	-5.20270	10.81183	1.94361	6.64743	-0.18943	-7.14901	-5.44421	4.80526	7.27522	-1.55299	1.60723	3.71094	-0.63448	-0.09846	-0.62136	0.32801	-0.05025	1.49936	-1.51912	-3.43683	-0.76933	-0.64794	1.78317	2.54570	-4.56391	0.29597	2.06756	0.41919	1.13637	-0.08386	-0.31826	0.34431	1.81447	0.47832	0.47447	-0.54074	-0.05522	-0.06243	2.33601	-1.46447	-0.59799	-0.48695	-0.26182	-0.04439	-1.12514	-0.82382	-0.97164	-0.72519	-1.45452	0.21994
EPB41L3_rep3		0.71795		39	C	A3	46	76	509	831	-14.37324	-1.09502	4.29929	-1.51371	1.82721	-3.66104	4.14411	10.09812	-0.05341	-2.30325	-3.92062	1.94589	-1.32229	1.76656	4.47330	2.26627	-1.35284	2.59168	2.57742	-1.34677	0.24430	3.57128	-0.27681	-1.81514	-1.57644	-2.38203	-0.19072	-0.13651	-0.32662	-0.60099	0.78456	0.26081	1.64575	0.58840	-0.28730	-0.16849	-0.23555	0.54179	0.58888	0.82533	0.48232	-0.70859	-1.25065	-0.30356	-0.19329	-0.33552	-0.43746	-1.42208	-0.24250	-0.88409
AXL_rep2		1.00000		26	C	A3	46	76	882	906	-5.15818	-8.01000	2.01601	5.51141	1.86831	-3.43294	1.82765	3.24526	-1.92758	-0.98748	-5.04246	2.19314	3.09366	1.39497	-2.06693	-0.76060	1.11462	2.68053	2.54114	-2.44188	0.29936	-0.86548	0.50584	-1.19705	-0.99924	-0.04613	-0.92383	-0.00223	0.14166	-0.51506	-0.21082	1.58729	1.64634	-0.80983	-0.88548	-0.93387	0.26671	0.62916	-0.32964	-0.31189	0.92641	-0.70070	-0.44372	0.19859	1.62888	-0.43797	0.26044	0.43187	-0.74392	-0.33335
CTNNA1_rep1	MYO1E_rep3	0.60656	0.37705	61	C	A3	46	77	607	305	-9.79435	-2.64943	10.23402	-5.75306	-5.70213	4.27583	1.32938	2.44176	-1.26568	-0.34401	1.04840	0.28957	-2.55283	1.25736	4.64701	-1.75635	-2.06485	-0.96505	0.13258	-0.85280	2.85910	0.28192	-0.08379	-2.09830	-1.49421	-2.03001	0.70677	0.24063	-1.37732	-0.61656	0.65193	-2.72094	-2.36300	0.79497	1.26761	-0.91122	0.48285	1.20229	1.06936	-1.00254	0.62606	-1.00318	0.64398	-0.64046	0.48545	-1.19948	1.13021	-0.80039	-0.62223	-1.14649
WDR1_rep1		0.95349		43	C	A3	46	77	565	440	-10.69868	-5.43347	6.64420	2.31987	-1.65758	-4.86940	3.14422	3.51843	-2.58127	-1.06302	0.18781	0.94237	0.02663	0.60165	2.80446	0.23918	0.94035	0.35019	1.75536	-1.06077	-1.24488	1.96368	1.11281	1.29851	-0.00534	-1.38931	1.15192	-1.24234	0.07276	1.87333	0.26415	0.25252	1.14496	0.87788	1.02499	-0.34712	-0.03388	-0.46034	-0.76866	-0.33485	0.04057	0.25768	-0.14018	1.38801	0.26573	-0.80153	-0.18552	0.65074	-0.13772	-0.44471
MYO18A_rep1		1.00000		14	C	A3	46	77	442	526	12.70462	-20.73652	-1.22374	2.88261	3.57435	7.14984	-4.22432	4.59323	4.47564	2.46079	-2.85429	5.58380	3.21468	2.84793	0.03977	3.96953	-2.34771	-0.57321	-11.57418	-2.62124	3.37005	0.41152	-1.82438	0.33934	-4.12540	2.93919	-0.89278	0.56373	1.79575	-0.72911	1.39594	-0.05290	1.32460	1.09149	0.92569	-0.68104	0.66536	0.77252	0.05587	-0.65725	0.51746	-0.88935	0.32934	-0.94298	-0.23599	1.20725	-0.09153	-0.22691	0.39623	-0.54327
KRIT1_rep2		0.64706		34	C	A3	46	77	280	525	6.16911	8.27274	-2.19318	10.16081	-11.97616	2.25565	1.79073	2.64545	2.79233	-2.42318	5.59398	0.31115	0.92998	-10.92706	2.33556	1.39314	-7.14446	-1.63312	2.19160	-1.20691	-1.44939	-0.24513	-0.06417	5.25290	-1.12448	-1.25922	-1.61445	3.54737	0.14635	-1.31402	0.79653	-1.49412	-0.78661	0.38175	-0.40981	-0.21595	-0.77822	0.46813	-2.09202	1.40653	-0.42462	0.69543	0.54180	-0.11291	0.99912	-0.92008	0.53133	-0.60583	-0.24690	0.68257
PSTPIP2_rep3		0.93846		65	C	A3	46	77	426	582	-4.71450	10.83016	7.03978	3.31159	-6.19159	-5.75633	-1.48347	3.17411	7.93293	-1.88464	-1.57728	2.96750	-1.71542	-2.01229	2.45456	-1.67478	-0.34638	0.53162	-0.22409	-1.01933	0.14753	1.65993	-2.10141	0.05492	-4.35185	-1.75646	-0.55022	1.66159	1.07826	0.52383	-0.31085	-0.39102	2.95636	1.39395	0.45237	1.74891	-1.67003	1.35108	0.35306	0.62667	1.18428	-0.87975	1.36632	0.66256	-0.31016	0.73360	0.54538	-1.46003	0.05220	1.50441
FLNC_rep3		0.93750		32	C	A3	46	77	311	634	-1.67319	3.96028	6.49752	-1.39877	-9.35820	1.45594	1.46313	3.53541	6.34975	-5.68975	0.65610	2.39419	-0.41028	-2.52046	2.35005	2.26305	-3.98633	-0.26538	-3.51788	1.57965	0.05314	3.20243	-2.67440	-0.04079	-1.46276	-1.61727	-0.61723	2.26700	-0.97849	0.38668	0.29209	-0.24406	0.78338	1.49703	0.16922	-1.26037	-0.35890	1.38182	0.02057	1.73607	-0.36926	-1.14719	-0.44004	-2.43546	0.13955	0.85209	-0.06379	-0.42585	-1.04738	-1.54006
ACTB_rep2		1.00000		30	C	A3	46	77	276	768	-16.66530	-0.91597	1.18408	-1.76431	0.54402	0.23585	4.26966	1.91367	4.11230	-0.16068	3.94026	1.32221	0.53277	-0.77972	3.67205	-1.43927	-2.34516	3.29048	1.73721	-2.09732	-1.55234	4.42214	-0.40259	-0.45440	0.34785	-1.37594	1.40791	1.25940	-0.62183	0.04844	1.95094	0.09346	0.17200	0.85879	0.29152	-1.13709	-0.71989	-0.57915	-0.84118	0.38214	-0.25690	-0.79330	1.43458	0.38089	0.21515	-1.25309	-0.19720	0.29025	-0.69555	-0.16074
AMPH_rep3		1.00000		30	C	A3	46	77	796	858	-12.79496	-2.39392	5.24207	-0.71681	5.73417	-0.06326	2.93335	2.48568	1.53465	-0.11221	-0.64643	-1.92208	-0.16950	-1.23223	1.55633	-3.51483	-0.95098	0.00003	1.68409	-2.45235	-2.07803	0.65889	-0.65761	0.17518	-3.45191	-0.49174	0.34146	-0.12212	0.21693	1.42336	1.44027	-1.25085	0.46014	-0.05309	1.19776	-0.32092	0.37173	0.15328	0.27601	0.23146	0.20098	-0.24419	0.60679	-0.23152	0.43359	0.12206	0.80469	0.64552	0.14349	0.52710
ACTB_rep2		0.93333		15	C	A3	46	77	218	896	-10.50599	-1.24784	7.53840	-3.18337	-9.18961	2.93526	0.52350	-0.42762	2.27558	1.88358	1.77022	1.54607	-1.53609	-0.43639	7.31478	-0.41190	-2.03146	0.72211	-0.48483	-2.07553	-1.35496	2.47045	-2.61322	-0.31017	-0.40728	-0.54345	1.75501	-0.08463	0.09229	1.80487	1.60194	-0.54119	0.96389	1.22320	0.24884	0.17313	1.66458	-1.83206	-0.29086	0.67219	0.27131	-0.31871	2.71051	0.17891	-0.94143	1.34450	-1.02146	1.64212	0.36526	1.78884
COBL_rep1		0.94118		17	C	A3	46	77	574	930	19.46884	-7.47184	-8.19472	-2.70216	-2.84313	-2.38637	1.38746	3.53812	-8.48887	-1.98994	2.14517	0.54370	1.39346	1.29365	-3.12134	-1.64094	-2.59003	5.82263	-3.76260	2.28728	0.83845	-0.59590	2.54071	-2.42946	-0.18660	2.67397	0.67910	-0.56929	0.06017	-0.66122	-1.39300	0.85442	-0.21733	-2.75502	-1.28571	0.18247	-1.37494	0.90692	-0.10347	1.12786	1.08752	0.54523	0.40822	-1.62832	-0.88189	0.99954	-0.93241	-1.35298	1.00367	1.36947
RHOF_rep3	EPB41L3_rep3	0.32609	0.30435	46	C	A3	46	78	424	359	-9.21634	1.55640	8.48866	-1.59102	0.24722	1.84727	-1.47876	3.31047	-3.28137	-0.40352	0.34279	-2.30236	-0.63745	2.10228	-0.14445	-0.91307	-0.47826	-0.15064	-2.27765	-2.43566	-1.89909	0.61896	-1.87629	-0.12378	-2.06942	-1.95598	0.30352	-1.40833	1.57452	-0.51633	0.64230	-0.04618	0.93268	0.13333	-1.34036	0.58985	-0.63388	1.09441	0.68903	0.40512	0.57069	0.17859	1.08015	0.20576	1.25345	1.05641	-0.59428	-1.07110	0.37346	-0.28626
SRC_rep3		1.00000		7	C	A3	46	78	792	457	-7.57242	4.87320	-0.23796	4.12011	0.50082	-6.32978	1.35865	4.10620	3.27411	-5.12302	1.89407	1.73110	1.67399	1.41949	0.27843	0.03425	-0.47485	0.35475	-0.12435	0.58108	-0.23670	3.77765	0.22540	-0.39076	-2.28389	-0.14295	2.17364	-0.07861	-1.10435	0.50969	0.05030	0.20702	1.03881	1.73011	0.57768	-1.85257	1.70026	-0.78114	-0.36129	-0.39417	-0.30018	0.12529	0.30623	0.76876	-0.67947	-1.48496	-0.03781	-0.52218	-0.21925	-0.71834
ANTXR1_rep2		1.00000		7	C	A3	46	78	585	726	-8.92969	0.08376	4.48286	4.51038	1.84926	-3.44310	-0.52650	2.80713	1.52233	-1.20369	-3.22836	2.13777	-0.65678	0.18029	1.87226	-3.38982	0.37737	1.06107	0.54220	-0.15901	-0.54990	-1.15709	-0.66911	-0.99743	0.03054	-0.42790	1.61717	-0.35392	1.80096	1.03687	0.40350	-0.01036	0.77137	0.07428	0.87399	-1.26406	-0.69707	0.93282	-0.12829	-0.94738	-2.07662	-0.20349	0.24482	0.97564	0.29006	-0.24406	-0.52343	-0.76475	0.35523	-0.85033
ANTXR1_rep2		1.00000		36	C	A3	46	78	727	732	-5.35939	5.98704	7.06827	2.31326	4.25896	-3.57780	-2.76436	-1.15616	-1.03000	-5.53166	2.23301	-0.07200	-1.07085	5.17895	0.97892	2.06422	-2.16361	-0.83957	1.45113	-1.32149	1.21331	0.67631	1.66618	-2.68790	-1.19242	-0.61013	1.35958	0.68247	-1.81184	-2.47882	-0.49744	0.16490	-0.07558	-0.89528	-0.00564	-0.61659	-1.75516	-0.16412	-0.47465	-0.83588	-0.25545	0.71433	0.27042	-0.85702	0.06416	0.59229	-0.05557	-0.36208	-0.58875	0.70875
MYO9A_rep1	MICAL2_rep3	0.50000	0.45833	24	C	A3	46	78	481	877	-6.64383	11.04517	0.68832	0.56944	5.08713	1.09125	-2.57652	0.62895	3.19736	4.03689	-4.01272	1.48170	-4.02750	-0.79837	3.20821	0.69403	-1.23853	1.20150	1.53103	-0.91114	-1.23834	1.49501	2.23634	-0.77550	-0.91629	-0.47065	1.71965	1.12847	1.78605	-2.05659	0.43803	0.09024	0.17661	0.09983	0.26595	0.82919	0.29980	-0.54382	1.67002	-1.09352	0.09039	-0.10367	-0.68689	0.25881	-0.35085	0.96576	-0.77389	-0.00811	-0.09990	0.49233
MYO18B_rep3		1.00000		18	C	A3	46	79	876	246	0.27764	-9.70537	-2.89352	-6.29307	1.11152	0.96123	-0.53177	-0.20874	-0.72332	-0.91398	-1.81897	3.19853	2.60942	-3.30551	-2.67262	3.34811	0.07788	0.66312	1.37596	0.91469	-0.72542	-2.32674	2.26117	1.46191	-1.99982	0.98750	-0.71881	-0.41867	0.93767	-0.50821	-1.16752	-0.12663	-0.88189	-1.04172	0.02598	0.28556	0.88691	0.47607	0.18498	0.30622	0.96453	-0.57807	-0.92375	-0.43454	-0.53728	1.11427	0.48210	-0.90839	0.71246	-0.28825
GNA12_rep1		0.86667		15	C	A3	46	79	308	283	-6.98089	-4.05745	5.81224	-0.79994	3.81710	2.49747	0.76795	-4.48974	-2.28170	-0.24760	-0.61120	-1.25912	0.35795	-1.90607	1.65580	3.50327	1.20123	-0.22319	-0.53564	-1.56069	-1.47995	0.28927	0.19644	0.94747	-0.51174	0.56302	-0.20384	-0.75629	1.49592	0.78219	0.83776	-0.48133	-0.58345	-0.41182	0.12397	0.37482	0.02053	-0.04289	0.31427	0.32660	0.27277	-0.98312	-0.56010	-0.17246	-0.14128	0.18739	0.45442	0.79850	0.56330	-0.20951
CTTN_rep3		0.91304		23	C	A3	46	79	896	343	-10.08577	0.72719	4.49601	-1.00860	-2.18399	2.21503	-4.69841	2.38103	2.65049	-1.10402	-5.93908	3.41524	0.56166	-0.71981	2.31464	-5.61241	1.52620	2.17854	-1.44859	-1.85636	-0.66956	-0.43783	-4.13812	-0.82298	-1.45849	-1.28337	-0.54335	0.93645	0.81480	-1.52556	-0.50022	-0.01006	1.34133	0.32314	0.77499	0.08548	-1.47184	0.56688	0.55259	-0.55062	1.46461	-1.73354	-0.31958	1.34571	-0.22664	-0.11478	0.20384	-1.32012	0.04550	0.13910
CDC42BPA_rep3		0.48649		37	C	A3	46	79	701	360	-11.76418	3.81086	-3.23069	-1.65449	3.06473	2.29948	1.28525	6.06290	2.88370	-0.27521	-1.55666	-0.86457	0.21405	-1.44849	-0.84947	-1.89372	-1.30991	2.88516	0.88424	-1.35447	0.22491	1.97218	-3.34335	-0.27234	-1.06586	0.05495	1.71151	-1.91310	0.20464	-1.62664	0.75486	0.59449	0.33999	-0.39929	0.14191	-0.91035	0.92635	0.13148	0.45583	0.73597	0.21183	1.51432	0.67477	-0.29802	-0.94551	-0.21815	-0.23067	-1.35497	-0.01862	0.48450
RHOC_rep2		0.92157		51	C	A3	46	79	446	370	-12.73749	-0.39677	3.43527	2.05503	-3.84734	-3.18661	3.25119	5.53908	3.21000	-3.23060	-0.68564	0.49880	2.43356	2.53667	3.89124	0.27610	-1.47679	3.63371	1.26319	-0.26403	-0.42172	2.28627	0.26884	-1.58827	0.55237	-1.36592	1.11080	-0.32895	-0.50825	-1.11650	-1.34909	0.34772	1.50978	0.32810	1.11111	-0.40872	-0.77674	-1.37402	-1.26605	-0.76745	-0.72086	0.27824	-0.22256	0.36935	-0.83118	-0.11779	0.02574	0.25019	-0.09983	0.51544
MYH1_rep3		0.97297		74	C	A3	46	79	226	380	-8.96149	1.34913	11.31844	-11.19073	-7.64290	-4.69756	0.81473	10.35617	5.69819	-7.39353	-1.83768	5.21326	-0.86648	-0.92651	-1.89489	3.15205	-1.05146	2.25888	-1.02861	-0.16937	-0.75538	5.93369	-2.70530	-2.77882	-2.96222	-3.69877	0.51308	-0.64446	-0.44923	-0.15178	0.24630	-0.80690	2.53323	1.66427	0.34792	1.31777	0.35003	3.53036	0.47769	0.61040	1.29612	-1.08262	0.64632	-0.44122	-0.37106	0.69400	-1.04216	-0.01331	-0.22154	2.12508
CDC42BPA_rep3		0.60000		30	C	A3	46	79	793	441	-13.10916	7.06366	-6.35249	-0.04924	4.28000	3.39683	5.39318	8.08127	2.62586	1.76433	-2.18146	-4.60477	-0.55172	2.02375	2.33868	1.94941	1.40905	2.90788	2.33570	-1.24351	1.84838	1.20028	-1.98352	1.13975	-0.52365	-1.48903	-1.20347	-0.06293	-0.68076	-3.05784	-0.35631	-1.92884	0.63182	1.24464	2.05284	0.37448	0.34508	-0.87639	-0.08420	0.34053	-2.66842	0.55720	0.14334	-2.14085	0.56755	-0.48238	-1.56521	0.20530	-1.38173	-1.56916
MYL6B_rep2	ACTN4_rep3	0.64516	0.32258	31	C	A3	46	79	543	454	-12.26831	3.13534	-3.59384	0.32175	10.64192	-1.83098	4.98420	5.84366	4.57815	-3.39508	-3.74716	-0.85909	0.95238	-0.33116	2.27614	-0.46154	-1.20472	4.50679	1.25421	0.84588	1.43041	2.25368	0.26449	-0.93215	-1.79293	-0.45984	-0.44797	0.51511	0.69176	-0.26739	1.01971	-0.05188	0.54252	-0.43218	-0.10319	-0.96281	-0.49820	0.76985	-0.54862	0.85704	0.13201	0.55482	-0.31419	-1.06042	0.05542	0.52841	1.11098	0.47230	-0.24234	0.75637
RUFY3_rep1		0.97059		34	C	A3	46	79	244	560	-9.03121	5.25495	-1.67707	-4.27852	2.78724	-1.23558	1.48026	1.31185	4.80050	-3.11257	-0.88604	-0.34243	0.83688	-2.33486	-0.99187	2.49077	0.06542	2.21814	0.34849	1.18149	-0.31881	3.13798	0.57593	-0.46493	-2.05788	-0.60658	0.25919	-1.32325	-0.82467	-0.00980	0.89863	0.81140	0.37591	-0.10391	0.27481	1.29475	0.28131	0.43403	-1.67076	1.33935	0.86420	1.05942	-0.74246	-0.41040	-0.75384	-0.10978	-0.35130	0.54814	-0.92910	0.58696
ITGB1_rep1	ADD1_rep1	0.57407	0.42593	54	C	A3	46	79	372	583	-8.19971	-4.16697	6.26360	-0.56458	-3.04051	0.88921	1.22141	-1.95735	0.96149	-3.43210	0.72054	0.49352	2.89029	1.67028	1.51575	-2.18288	-0.38723	-0.34351	0.41812	-2.75155	-0.06554	1.13093	-0.92579	0.47301	-0.61099	-0.21421	0.37988	0.34174	-1.55192	1.01220	0.98559	-1.58932	-1.42671	0.18839	1.56624	-0.79399	-0.85650	-1.57275	-0.28021	-1.57625	0.32867	0.20785	-0.99043	0.47622	-0.06189	0.36979	-0.82919	-0.82847	-1.38868	-1.18832
TRIP6_rep2		0.95238		21	C	A3	46	79	648	591	-5.70482	-6.39171	-0.18866	1.98566	1.10801	3.60274	4.98917	-3.82802	2.06644	1.12024	-4.11972	1.81119	-1.72518	-0.16061	0.79962	1.68131	-2.90647	-1.74082	-1.48234	-1.17928	-3.22595	-1.27475	1.59111	2.93658	-0.85402	1.74555	-0.74530	-0.08229	1.77550	0.05476	0.37558	0.08018	-0.01810	0.22999	1.03566	-1.07799	-0.90724	-0.36928	-0.32873	-0.57431	-1.02960	-0.64070	2.05401	-1.27927	0.87098	0.82861	-0.97529	0.55186	-0.59937	0.31866
TRIP6_rep2		1.00000		18	C	A3	46	79	687	600	-3.48775	-7.51174	-3.92707	6.90365	2.42634	-1.73660	5.46604	-0.68583	2.81022	-0.30271	-5.98024	2.72145	1.13538	2.64878	1.54211	-1.13219	-2.90580	-3.08222	-1.39650	-0.63830	-0.25467	-0.28997	2.71295	-0.48257	1.55762	1.41539	-1.36685	1.02307	0.23709	-0.76552	0.50273	1.57924	-0.21004	-0.14563	0.23591	-0.84014	-0.91050	0.52343	0.21492	-0.37583	-0.04827	-0.75043	1.18691	0.83063	0.49822	-0.38791	0.83071	0.36806	-1.30397	-1.24129
PALLD_rep3	ENAH_rep3	0.38983	0.37288	59	C	A3	46	79	155	608	-7.24534	2.77108	4.04224	-3.03820	-0.59938	-1.40116	0.60462	1.14471	1.07305	-2.02682	-2.63083	-0.48460	-3.13852	-0.34067	1.95586	-0.48641	1.43564	0.54392	0.62876	2.12922	1.64937	1.41487	-1.85967	-0.33181	-4.11954	-0.97920	-0.53685	-2.51026	-0.12519	-0.31562	-1.15128	0.70827	-0.14883	0.88312	0.91026	1.05133	-0.05515	-1.22528	0.63652	-2.18686	-0.77618	1.04289	-0.15622	-0.89067	0.37674	0.66713	0.76541	0.08334	0.02442	-0.61270
ADD1_rep1	ITGB1_rep1	0.57500	0.40000	40	C	A3	46	79	464	668	-7.78553	0.42314	3.89597	0.51518	0.14434	2.34984	4.45533	-2.67468	1.50098	-4.72375	2.61614	0.20500	-0.51317	0.59944	1.91945	-1.04758	1.58125	-0.96616	-1.03969	0.13658	1.06967	1.12559	-0.84798	1.35505	-2.68706	0.25247	-0.81867	-0.07008	-1.46439	1.10705	2.21505	-1.41608	-0.75428	-0.19709	0.21912	-0.01035	-0.82242	-0.77822	-1.16962	0.11527	-1.06247	0.64608	0.12384	-2.21126	0.13018	-0.39174	-0.40127	-0.07408	0.15819	0.13254
WIPF2_rep3		1.00000		28	C	A3	46	79	255	657	13.28248	-0.01778	1.33583	1.92444	5.49389	-1.69036	1.40325	-3.89502	-2.49629	-9.23691	0.61845	-1.87819	-0.17668	-1.77618	-1.89613	7.56109	0.14223	0.26912	-5.96017	-0.50556	-2.66141	-0.62436	-4.59276	-2.21845	-1.66483	0.97072	-2.18993	0.80607	0.68310	0.41871	-0.85414	1.72603	-0.10043	-0.60732	-0.08235	-0.92694	0.44363	1.83879	0.26368	0.39523	-1.11398	0.85719	0.39026	-0.96833	-0.51629	1.45558	-0.17927	-0.29614	0.33748	0.52667
WIPF2_rep3		0.86667		30	C	A3	46	79	356	668	-4.62795	-0.96543	-3.31101	-1.71648	-1.26097	0.13468	3.77447	-1.67350	3.11013	-2.98427	-5.67374	4.27344	0.02980	-4.83835	-2.65298	-2.70793	-1.59651	1.25021	2.82399	-0.96061	1.96598	1.57995	0.09645	-0.18698	-0.02250	0.30590	0.11111	2.58889	0.04621	0.09345	0.03284	-0.48073	-1.24575	0.05839	0.63687	0.54316	-0.62960	-0.93447	0.10093	-0.18776	0.29107	1.08920	-1.03339	-0.40360	-0.23852	-0.08953	0.78026	0.93701	-0.55359	-0.41464
RUFY3_rep1		0.96970		33	C	A3	46	79	197	727	-10.71261	3.93297	-5.79982	-1.49180	0.65987	3.29876	1.44108	3.68549	4.06695	0.21204	-0.40862	-0.78454	-0.41740	-2.11310	-1.93143	-1.13375	-1.37657	2.37047	-0.14134	-0.10789	1.19296	-1.28316	-2.55699	0.40680	-0.25017	-0.86388	0.25770	0.79565	0.26581	-1.93825	1.27156	-0.29414	0.84745	-2.16832	-0.41408	1.94501	0.33024	0.61148	0.93312	-1.04343	-0.56815	0.82392	1.46984	-2.34275	-0.28151	-1.18109	0.26037	1.70521	1.00594	-1.13173
SRC_rep3		1.00000		7	C	A3	46	79	209	884	7.58318	-19.47482	-0.53060	5.83259	5.84003	6.02229	-4.47106	4.39838	2.70641	5.35556	-0.09268	3.14437	2.41406	1.32418	-0.35868	5.44421	-1.65544	-1.47923	-7.44595	0.22219	3.25583	-1.20300	-1.71018	-2.15877	-4.07835	2.78383	-0.76860	0.89148	1.52007	-2.21087	0.74075	0.73568	0.78311	1.44138	0.96691	0.23462	0.06448	0.77758	1.18524	-0.79960	0.66494	0.19803	-0.67344	0.49756	-0.42223	0.73508	0.71675	0.04506	0.00392	0.92355
MYH1_rep2	CYFIP1_rep2	0.55556	0.44444	18	C	A3	46	80	707	257	20.94658	15.43559	-8.32567	-0.99079	3.61719	-6.67222	-3.17093	5.73544	0.48648	1.02295	3.16419	-0.24062	2.90872	7.97345	-1.51874	0.67620	0.21881	-1.73779	1.71999	1.78141	-2.02350	1.75218	3.73285	-8.07365	-0.86521	0.20246	-4.47551	-1.04167	-0.60741	-0.03664	0.26580	0.77023	0.28518	0.14839	-0.06192	-2.22586	1.81320	-1.16843	1.37013	-1.88742	-1.57874	-1.24937	-0.26226	-1.03372	0.30735	0.26726	0.12122	0.62285	-0.30031	-0.17510
MYO1D_rep2		0.92000		25	C	A3	46	80	174	261	-4.59383	-7.90673	0.19476	-1.28246	-2.89392	1.75392	4.94475	-3.09443	-0.59765	-0.29086	-1.35247	2.33027	0.43773	1.04079	2.49485	2.53333	-3.54168	-3.28658	1.46048	-0.40018	-0.16949	1.72569	1.01786	0.29256	1.11130	0.48331	-0.34198	0.15173	-1.18715	-1.09835	-0.53117	0.64019	-1.04048	0.02831	-1.05049	0.92469	-1.34618	-0.11599	0.25103	1.77687	-0.91466	1.49207	0.81492	0.44670	0.73207	0.76047	0.08899	0.84176	0.70440	-0.13678
CTTN_rep3		0.96552		29	C	A3	46	80	252	313	-10.10315	-7.10544	5.76304	-0.55531	-6.20462	2.41250	0.58565	1.63437	-1.12530	1.26779	-0.42411	2.77904	2.01438	-0.07800	1.54132	-1.68770	-1.94969	0.40053	-0.42272	-0.91199	-1.00551	0.73809	-1.58066	-2.05910	0.85136	-0.54146	-0.80268	0.48333	-1.98667	0.27316	1.70483	-1.50937	0.98949	1.05035	0.11206	-1.23570	-0.56998	-0.89933	-0.80252	0.09005	1.33067	1.37700	-0.29210	-1.01161	0.35095	-0.95064	-0.91997	-0.22887	0.36985	-1.68082
VASP_rep2		0.97917		48	C	A3	46	80	395	374	-4.88693	7.92138	4.47332	-1.05051	-1.47230	-4.12372	-2.18703	1.36082	1.24971	0.07875	2.42450	0.74913	-0.42425	4.16464	2.27323	2.56506	0.15295	-0.26593	-0.14640	1.34629	-0.09122	1.23580	1.96112	-1.76680	-0.58185	-1.90894	-1.32512	2.08989	-0.72445	-0.12947	1.44269	-1.30605	0.88197	0.34365	-0.37406	0.87400	-0.96864	1.51089	-0.29131	0.65950	-1.12699	-1.89513	0.85704	-0.39913	-0.59781	-0.42194	-0.18317	-0.13180	-0.18713	1.73481
MAD2L1_rep3		1.00000		42	C	A3	46	80	272	440	-14.02383	1.77237	2.19769	1.44486	3.41416	-2.00610	-2.70007	3.39059	2.02498	-0.26876	-0.53433	3.58495	-3.12428	-1.71855	3.61341	-2.37043	1.49876	0.10690	0.06514	1.64646	-2.42582	2.91906	-0.80811	1.33153	-0.51670	-0.61964	1.44745	0.65234	0.33712	-1.62907	0.33117	0.77341	0.59013	0.04876	0.39835	-0.50567	0.90620	-1.09877	1.04767	-0.93975	0.05838	0.25494	-0.42934	0.62410	-0.43059	-1.32563	-0.39272	-0.14056	0.22199	0.20897
LDHA_rep1		1.00000		7	C	A3	46	80	906	511	11.49579	-15.25207	-3.08717	5.76418	6.30600	3.72592	-3.12651	-1.89940	1.51249	1.46348	1.59845	2.65027	-0.28362	3.19158	-0.01717	7.45235	-2.27349	1.10921	-2.77015	0.67462	-0.14632	-3.25465	-2.95318	0.22328	-0.49521	2.93210	-1.01342	0.98594	1.60632	-1.21970	1.55917	0.57433	0.74597	0.25347	1.01628	0.15590	0.25432	0.10228	0.56041	0.19931	-0.25116	0.32746	0.22558	-0.01089	-1.02199	0.91611	-0.15303	0.58297	-0.87466	0.38773
LDHA_rep1		1.00000		11	C	A3	46	80	870	536	15.67740	-4.86916	-1.68675	7.48784	-4.25252	8.79672	-2.35508	-3.42683	-0.57062	5.47336	0.99510	1.97573	-1.81027	-1.58902	1.39509	0.92623	-3.06373	1.36610	0.33568	4.56087	-2.87667	1.34113	-1.91955	-4.93315	2.24152	2.27892	-0.74379	-0.57849	0.95821	-2.57097	0.37542	1.86045	0.15079	0.44285	0.45027	1.23511	-1.29112	0.12372	0.89042	0.60301	0.90666	-2.70981	1.22258	-1.06720	1.88066	-1.00504	-0.96282	-1.04348	2.30322	0.80967
MYL9_rep1		0.94737		19	C	A3	46	80	570	547	14.75694	-4.59544	-4.05854	-0.51294	-2.48059	-2.47561	3.05803	1.63878	-9.06556	4.17494	-0.37303	0.64564	-0.83373	3.43058	-0.12586	-4.12698	-2.25140	6.18917	-2.22408	-0.94406	3.34647	1.58028	1.33471	-1.98629	1.11786	0.39230	-2.25673	1.23418	0.64600	1.04331	-0.37900	2.87977	-0.84332	0.12064	-1.53184	-0.14086	0.36929	0.98408	1.86364	1.63688	3.30041	0.13472	0.39257	1.04158	0.30084	-0.13525	-1.54888	-0.88061	-0.26815	-0.15289
EPB41L1_rep3		1.00000		37	C	A3	46	80	470	647	-6.90051	0.49987	5.55363	2.05024	-3.27081	1.42853	-6.06106	-4.64267	1.23291	1.06917	-0.66892	0.88632	-1.50163	2.44374	2.46077	-2.97979	0.73450	-1.33711	2.28472	0.67815	-1.02195	2.23846	1.02907	1.07790	-2.31907	1.21035	1.45763	-1.53527	0.84114	1.11202	1.35636	-0.68266	0.20467	1.23723	0.66231	0.39522	0.93654	-0.40773	-0.18166	1.78823	-0.86523	-0.79753	0.95515	0.29579	0.49152	0.41352	-0.05469	1.25516	0.20304	1.03243
CDC42BPB_rep2	INPP5K_rep2	0.48837	0.46512	43	C	A3	46	80	181	728	-10.93263	1.28064	3.64337	0.74736	1.91382	-5.26237	-4.57964	5.39435	-0.25015	-4.30139	2.25945	3.93083	-3.99296	0.51735	0.59163	1.03464	-0.26292	-0.03207	0.29867	0.32048	-0.35173	-0.04797	-0.32711	2.71491	-0.50883	-1.67683	0.00203	0.94006	0.26501	0.28265	-0.12283	-0.59431	1.65248	0.55941	0.69026	-0.21634	-0.48336	0.75153	0.70198	0.15680	-0.81033	-0.60499	0.82596	-0.09692	0.55960	-0.48825	-0.60302	0.35669	0.46204	0.54191
PDLIM5_rep3		0.76923		52	C	A3	46	80	573	737	-8.20324	5.65642	1.34592	7.89877	0.72870	-2.82570	-2.84391	8.44451	4.32945	-1.11042	-4.49467	1.04760	0.89684	-0.83696	0.19767	-5.16672	-0.58545	0.68766	-0.76445	-1.98568	-1.05091	0.50030	-2.39581	1.48127	-1.73082	-1.24506	1.59787	-0.02132	3.28885	-0.47847	0.43880	-1.36608	0.15260	0.49639	1.54365	0.47243	-0.26814	0.59532	1.18443	-1.44700	0.12514	-0.29592	0.57533	-0.51960	0.34057	-0.27794	-0.86547	-1.15353	-0.12639	-0.69043
UTRN_rep2		1.00000		30	C	A3	46	80	820	794	-7.84696	9.59515	-5.02138	2.76775	4.91830	-1.31559	-1.94981	3.26091	3.21936	-3.18750	2.20569	0.51448	-2.05892	-1.55364	1.45039	1.76515	-4.35984	0.37653	0.39871	-0.82524	2.25598	2.24548	3.36939	-1.44279	-0.04695	0.95583	1.53149	-1.71872	-0.29703	0.19181	1.15774	-0.49742	-0.15065	1.57798	1.24682	-0.34307	-0.74990	-0.89820	-2.96326	0.60791	-0.56034	0.24633	0.29983	0.46902	-1.40152	0.06705	-0.25428	-0.65337	-0.00283	1.20596
MAD2L1_rep3		1.00000		36	C	A3	46	80	421	791	-7.73107	-2.55161	2.01745	2.19471	4.58558	3.46784	0.56829	3.42661	-2.09482	0.04681	-4.00643	0.58922	1.40476	-2.78691	-3.37295	-4.86841	-1.52336	-0.99709	-1.24133	-2.10055	0.00020	3.53028	-0.05090	-1.82580	-1.02723	0.56891	0.26304	0.70193	-0.95901	-0.38041	0.76521	0.77160	0.33793	0.95135	1.29231	-0.82754	-0.55417	0.45712	-1.18057	1.31751	-1.32632	-0.53930	-0.52703	0.96936	0.95494	0.96896	1.36323	0.20213	-0.69962	-0.63219
PKN2_rep2		0.97297		37	C	A3	46	80	920	819	-7.33063	-7.55893	0.83776	4.34007	0.72337	-4.18886	4.94670	1.19122	-0.11509	-0.40616	2.42378	0.28463	0.32396	-1.07285	0.50543	1.61393	-0.65978	-3.31276	0.47257	-0.89529	-2.07542	2.54965	0.38736	1.49519	-0.36559	-0.13740	-0.53151	1.03107	-0.77654	-0.17239	-0.91398	0.47859	-0.11824	-0.98243	-0.91157	0.03575	-1.55693	-1.45230	-0.04125	-0.50984	0.97239	1.24339	0.02841	-0.83179	0.31596	-0.80241	-0.67414	-0.60935	-0.09301	-0.70591
SWAP70_rep1		0.92857		28	C	A3	46	81	581	275	-5.00244	2.81185	6.75720	-6.33039	-3.65633	1.28766	-6.84744	-2.61536	1.87767	-1.88281	-0.07765	4.77075	-5.48068	-0.91504	0.51456	-1.34376	-1.60784	0.92443	-0.43564	0.79423	0.22403	0.44664	-3.42458	0.16030	-3.34400	-0.23327	2.28565	0.42724	0.95087	0.56657	-0.77001	-0.95012	0.97347	0.58071	0.35043	0.06917	0.65061	0.11597	1.60750	0.08263	0.40655	1.04536	1.42072	-1.51919	-0.57531	0.75231	-1.50104	0.08657	0.95211	0.01404
SWAP70_rep1		1.00000		5	C	A3	46	81	719	342	18.92214	-20.21257	10.57882	8.84613	3.68505	5.73856	-8.74639	-3.71617	9.41768	2.20627	-0.82397	-0.90379	-1.83544	-0.01288	-0.35671	3.17104	1.51242	-3.18832	3.01468	1.77615	1.05477	5.01772	-1.76982	0.33878	2.58261	3.22438	-0.75636	0.23445	1.81890	-1.83449	0.98766	-0.23095	1.68284	1.08820	0.95317	0.59595	0.91919	-0.49715	-0.44366	-0.56942	0.66725	-1.34718	-0.29369	0.83380	-0.36873	-1.41002	0.34800	0.61773	-0.59919	-1.67543
VPS18_rep2		0.94872		39	C	A3	46	81	153	367	-3.08098	-0.97725	-0.92018	-16.95585	3.81920	9.11969	-4.88767	-0.73954	-0.86430	0.23859	-0.58740	-1.25647	-2.95244	-1.22029	-6.93463	-2.22467	-3.73906	3.52304	5.20170	-1.40594	-1.07688	1.13667	-2.00172	0.18658	-3.80368	-0.31343	-0.98702	-0.99040	0.73667	-0.71964	-1.26696	-1.85166	-1.28925	0.58680	-0.37631	-0.72668	1.47583	0.27000	0.02544	-1.07283	-0.77347	0.83545	-0.64135	1.57144	-0.70303	1.44739	1.11505	-1.67184	0.06612	0.79726
PTPRM_rep3	ITGB1_rep1	0.52000	0.48000	25	C	A3	46	81	570	422	-4.20114	6.01690	0.24486	0.66493	4.78906	4.43449	2.96389	-1.76856	4.26712	-1.95350	-9.03449	-0.89690	-6.97085	4.45201	2.92351	2.18651	-5.80556	-2.70774	-1.00046	0.03115	-3.45824	0.17838	1.72955	2.62918	1.55623	1.26596	0.59919	-1.99178	0.45874	0.66490	1.78053	0.43727	-0.72603	0.59920	0.80242	0.45175	-0.65578	0.48584	0.29826	-0.05793	-0.57006	-0.38229	-0.17097	-0.40350	0.08827	0.15589	0.03958	0.57109	0.50049	0.66562
PTPRM_rep3	ITGB1_rep1	0.62069	0.37931	29	C	A3	46	81	598	437	-3.10097	10.68135	-5.41534	4.94889	-1.72988	9.51382	6.50813	4.72820	4.07577	-4.00244	-5.96292	-2.55203	-3.82400	2.65330	0.42264	-0.45773	-7.82920	-0.59598	-2.63553	2.06186	-3.75713	-0.28643	3.58938	3.84247	3.08851	0.88425	2.00423	-1.79191	0.75172	-2.84962	0.49370	0.44929	0.25127	0.21796	0.71048	-0.68738	-0.84684	1.37435	-0.06560	2.21259	0.91102	-0.11899	-0.47778	0.60331	-1.31205	-0.21235	0.67683	0.14546	-0.31099	-0.15409
LASP1_rep2		0.69231		13	C	A3	46	81	417	450	6.93099	2.52475	-3.75738	7.36375	3.25514	2.66024	-5.48089	-0.41337	-2.36707	2.24198	-3.47320	-0.31461	2.08210	5.60895	-1.60051	-0.70878	0.08226	-2.98442	-0.40764	-0.78432	0.45593	2.19480	-0.85962	-1.80476	-6.51379	2.30807	0.10146	-1.13280	0.27614	-2.10004	0.96326	1.25785	0.91434	1.15803	0.52384	0.33289	-1.57724	-0.18282	1.43828	-0.79857	-0.22382	-0.73181	1.88223	0.87810	0.32411	0.58587	2.27812	1.13325	0.12629	1.22439
TUBA1C_rep2	PIK3CA_rep1	0.66667	0.33333	30	C	A3	46	81	677	570	-2.34481	-3.47072	3.05424	1.93954	-2.78831	-4.12024	2.91611	-2.91981	-0.57119	-4.31435	2.96773	1.12381	-0.49975	1.92040	-1.73432	-0.87464	-2.39885	0.75967	0.52299	0.38279	0.00534	1.24924	-0.51786	1.83737	-1.87020	0.85555	-0.33190	0.75881	-2.67874	-0.39390	-0.20418	0.38662	0.25414	-0.83464	0.34522	0.94620	-1.05042	-0.11262	0.43825	0.73661	-0.37328	-0.13384	1.27630	-1.28966	-1.49945	-0.99048	-0.90868	-0.65192	0.18704	-0.12000
TUBA1C_rep2	PIK3CA_rep1	0.60345	0.36207	58	C	A3	46	81	615	583	-4.41804	-2.19074	3.71527	-3.36726	-1.97498	-1.45053	-0.31027	-1.12844	-1.92011	-3.00935	-2.74388	1.10519	-0.80581	0.82777	-3.80554	-2.74068	-0.19268	2.73023	1.41040	-0.38800	-1.53307	0.28538	-1.35922	0.62827	-0.11100	-0.74431	-0.63192	-2.46812	0.48028	0.56041	-0.53929	0.47221	0.44240	-0.98742	0.30622	0.05609	-1.09629	-0.24142	-1.09880	0.35694	0.55125	1.65747	-0.31929	-1.40810	0.10338	-0.00613	-1.01005	-1.09420	-0.14312	-1.08850
COTL1_rep1		1.00000		74	C	A3	46	81	826	608	-12.55077	-6.19283	4.51373	-3.53422	0.68868	-2.94133	1.07759	5.84688	3.39676	-3.97337	3.33184	1.19377	-0.69119	1.56457	-0.78832	0.68913	-1.74410	-0.27991	5.17571	-2.40181	-3.74442	0.86313	0.37536	-0.75849	-1.65074	-1.17659	1.28178	-1.19939	-0.59491	0.54922	-0.34707	-0.09807	1.55324	-0.52937	-0.10726	0.40625	0.40078	0.25983	-0.44863	-0.03809	0.39070	-0.19983	-0.04715	-0.13894	0.30978	0.22180	0.14060	0.63934	-0.44867	0.09465
PDLIM2_rep1	MACF1_rep2	0.67647	0.32353	34	C	A3	46	81	453	709	-5.55804	2.24745	0.66333	3.48533	4.64118	-0.84588	-1.02734	0.67724	-0.18135	-1.87811	-0.41931	-4.47824	-0.07991	1.46567	1.06310	-2.84869	1.15925	-2.50896	-1.62386	-1.08628	0.47255	1.21157	1.81461	-0.25468	-3.66459	0.50623	-0.24702	-0.01861	-1.95465	-0.38885	1.76290	0.01211	-0.02379	-0.60423	0.90028	0.88729	-0.13842	-0.55470	-0.32759	0.59426	0.41523	0.36094	-1.43728	-0.45026	-1.11270	-0.28400	-0.03054	-0.77604	0.19794	0.73048
WDR1_rep3		0.72727		22	C	A3	46	81	193	727	-1.64155	-0.59847	-4.99947	0.53265	-1.58492	2.68592	7.23207	0.03070	0.90977	2.31339	-6.43346	3.71503	-4.42109	-0.23047	-1.04328	-0.73851	-7.69593	-1.91057	-0.74010	0.85327	-0.45785	0.74309	0.21675	0.25935	2.91077	1.84072	-1.22892	-2.36665	0.03535	0.24724	1.22129	0.25879	-0.68305	-0.62417	0.90301	-1.64340	-1.22223	0.10654	1.46766	-0.39354	-0.31181	0.21942	1.88859	-0.54378	0.27926	0.08768	-0.07171	0.17212	-0.71866	1.25373
WDR1_rep3		0.81250		32	C	A3	46	81	230	724	-6.03557	-3.74370	-1.73904	-0.68645	1.33596	-0.27705	5.29208	-2.75422	2.42186	-0.95782	-2.53749	2.22781	-4.43796	2.84205	1.98545	-1.05566	-5.19574	-5.09887	-0.11773	1.51938	-1.87246	0.22733	0.42133	3.93978	0.80728	0.69773	-1.10415	0.55320	-1.48696	-0.11407	0.35570	1.08031	-1.68324	-0.22336	0.07934	-1.27038	-0.26687	0.66869	0.23879	0.26636	0.03971	-0.69719	1.22801	-0.32252	-0.52736	-0.45256	-0.28852	-0.59206	-0.66213	-1.15604
MYO3A_rep2	MSRB1_rep1	0.51724	0.41379	29	C	A3	46	81	427	834	-5.97391	-4.24566	-4.16362	-1.42448	0.89324	-2.75664	3.17520	-1.89700	-1.74707	1.07561	5.48535	-0.49020	-0.72497	1.57971	-3.43734	-0.81372	-1.29821	1.75307	2.19757	-1.61365	-1.01830	3.13280	1.99219	0.45436	0.21372	0.24484	0.20869	-0.90917	-0.60173	0.93085	-1.27529	0.49284	-1.13309	-0.22654	0.30767	0.24200	-1.64513	-0.18327	-1.31668	1.30372	-1.03694	1.13103	-0.01165	0.19821	0.77182	-0.93165	-0.20395	0.17311	0.76685	1.50386
ARHGEF2_rep3		1.00000		31	C	A3	46	81	174	914	-13.92224	0.49928	-1.56960	1.16526	2.77706	-1.00768	2.39472	3.62773	3.18825	1.11578	-0.45951	-1.58887	0.23166	3.07876	0.72051	-0.48047	2.52390	1.95254	0.80841	-0.82109	-2.04624	2.02667	-1.07564	0.14763	0.75660	-0.72874	0.91861	-0.11536	0.32026	-1.11286	-1.11698	-1.17858	1.04509	0.22526	1.30928	0.08371	-2.22987	-0.75450	-1.01049	0.45086	-1.13933	0.61244	0.88596	0.22921	-0.19856	-0.87851	0.96310	-0.66390	-1.04685	0.49733
ENC1_rep1	PAK1_rep3	0.56250	0.37500	16	C	A3	46	82	128	191	7.11155	8.08088	0.64131	-2.58860	1.04909	-1.84765	-0.54863	0.97786	-4.10323	-4.83549	1.02610	0.03263	0.52412	-0.41094	-1.29253	2.42819	-4.17844	-1.63097	1.83199	0.14490	-0.06561	4.61154	2.19999	-3.07654	-0.39256	-0.42056	-1.10067	-2.33692	-2.01423	0.14325	0.37262	2.35898	-0.07567	0.36575	0.22492	1.36816	1.16156	0.20888	-0.09462	0.26272	0.00520	0.93155	0.17809	1.31088	-0.39604	1.70603	-1.57480	1.98005	0.17991	-0.41771
KLHL5_rep2		0.82759		29	C	A3	46	82	421	415	-8.45328	1.63044	1.78210	4.59860	6.12383	-0.11483	-1.74466	-3.47886	-0.92275	-2.76391	-2.30687	-1.46845	-3.71468	-0.25533	4.10112	-1.08807	-0.25339	-0.68579	1.89239	1.28711	0.49596	1.13562	1.18603	-0.95199	-2.09794	0.36037	-0.02649	0.48489	1.12110	0.99431	1.62904	-1.90276	-1.16627	-0.55543	1.56620	-0.03575	-0.01319	-0.85124	0.79648	-0.02683	-0.70977	0.81019	-0.30607	0.10698	0.52022	-0.38964	-0.16199	1.16228	0.72928	-0.50273
ROCK1_rep2		0.95122		41	C	A3	46	82	729	400	-13.07095	-3.00077	1.89975	2.22499	0.15068	0.11326	1.15404	2.73919	-0.10597	-1.08168	0.74036	-0.86436	-0.35656	3.73397	2.39315	-2.62139	-1.56485	-0.49468	2.42554	-0.32768	-0.63647	-0.21962	-0.25847	-0.06015	0.09893	-1.44766	-0.27939	0.01723	1.67730	0.47834	1.00395	1.15090	0.66097	0.08637	-1.19216	-0.33332	-0.36104	-0.47180	0.76695	-0.60063	0.51561	-0.65792	-0.30517	1.01318	0.14316	-0.53616	-1.11699	-0.64395	-0.42793	0.17811
ENC1_rep1	PAK1_rep3	0.55769	0.44231	52	C	A3	46	82	149	409	-5.19388	-0.81030	-1.64886	-5.54812	-5.53823	-1.01901	1.77957	5.98825	-2.66422	-0.93626	1.26134	2.77300	-3.23184	1.89481	-0.43862	-2.67665	-5.11218	0.86757	1.75326	0.44298	5.05964	3.36306	-1.57219	-2.35611	0.03424	-2.62163	-2.16915	1.32323	-1.07579	-0.65819	0.19384	-0.77138	-0.68393	0.64720	-1.24128	1.08975	-1.52122	-0.43553	1.06394	-0.95141	-0.41250	-3.06088	0.71791	-0.61660	0.70561	2.28526	-1.96203	2.62609	-1.45724	-0.67680
KLHL5_rep2		0.95000		20	C	A3	46	82	342	426	-9.26009	1.61902	-2.80470	3.41431	6.07069	-0.69215	0.26259	-2.89401	-0.25286	-1.45788	2.10109	-2.63457	-1.90532	1.37683	0.46599	-0.83508	0.49615	-1.25368	-1.15604	1.26772	-0.77896	3.93746	-1.30671	-0.55286	-1.80097	0.13547	1.23399	1.39988	1.12792	-0.65704	0.62456	1.13751	-0.36711	-0.44518	-0.52990	-0.14091	-0.38301	0.04099	0.49817	-0.06176	0.70544	0.28607	-0.38372	0.09594	0.89458	-0.90909	-0.45319	0.18948	-0.32859	-0.91560
ARHGEF18_rep1		0.97778		45	C	A3	46	82	513	472	-7.45892	5.08428	7.20345	-0.91992	10.74706	-1.98478	0.74668	2.45443	-1.86894	-1.91587	0.44075	-2.36128	-2.78613	-0.26483	2.34254	3.96863	-1.29285	0.30844	-0.88941	2.87414	-2.83311	0.39866	1.42204	-2.56755	0.63149	-0.29214	1.64252	-0.60819	0.27559	0.19483	-0.20040	0.50605	0.39670	0.83688	-0.34227	-1.28804	-0.43326	0.51803	1.04047	-0.10376	0.69457	-0.07508	0.34530	-0.66874	-0.14411	0.84158	-0.32795	-1.75034	-0.42099	-0.91154
ANTXR1_rep2		0.96491		57	C	A3	46	82	718	522	-12.03380	-4.31928	5.19605	-1.73258	-4.27617	2.39042	-1.30011	5.50775	0.57161	0.95614	0.10987	2.55396	-0.41875	0.65221	0.86028	-1.35242	-3.17780	2.47705	1.48361	-0.27997	-2.00190	0.30943	-1.19117	-1.73694	-0.34067	-1.87179	-0.43543	-0.79658	2.58411	0.13501	-0.29198	-0.70342	-0.21528	1.25053	0.13707	-0.47186	0.02724	-0.10641	0.93286	-0.80528	0.68462	0.63197	-0.24831	-0.52518	0.36754	-0.52177	-0.31347	-0.47683	-1.25237	0.38645
CYTH3_rep1		0.80769		26	C	A3	46	82	281	589	10.85022	5.25416	10.36241	7.63282	4.20894	4.14435	1.67160	1.20099	-5.93648	-0.35711	-2.81366	0.62834	-4.47022	-0.32117	-0.43262	2.44186	3.90891	1.22630	-3.88931	4.88093	0.06190	-0.13644	-1.36486	-2.26177	0.55450	2.01644	1.73320	0.90456	0.33803	0.89986	-0.13733	0.01658	1.49117	1.49113	0.72907	0.43530	-1.38078	0.26174	0.39417	-0.52542	-1.27973	-0.46659	-1.57082	0.73613	-0.91941	-0.34011	0.53461	-0.39437	-0.21386	-1.38649
MACF1_rep3		1.00000		19	C	A3	46	82	504	588	26.75415	-19.92186	-1.06627	-7.08151	2.77986	0.24433	-6.49983	7.68471	-3.56969	-6.33253	1.74297	1.46325	1.89800	3.32219	-1.84248	4.08821	-0.49256	4.01601	-4.64218	1.00888	2.90984	-3.10420	0.12911	1.72214	1.86843	3.49695	-0.81608	-0.14859	0.73336	0.65525	-1.34652	0.28289	-0.14427	0.03555	-1.21109	0.35469	0.23435	-0.04693	1.09891	-0.24346	1.39276	0.38798	-0.83447	-0.33533	-0.69111	2.18132	1.00301	0.12397	0.25477	1.74649
TMEM201_rep2		0.94444		36	C	A3	46	82	350	608	-2.94476	-1.87283	2.87206	3.21863	-1.15644	-1.11845	3.68238	2.95374	-0.37030	-2.43032	-1.65310	0.15054	-1.90083	-0.64718	1.55598	-2.68528	-1.78264	-3.19614	1.36278	2.41664	2.00582	-0.40811	-3.29246	-0.27226	1.15774	0.23629	1.06464	-1.21105	-0.93111	-1.44871	-0.82368	2.11418	-0.40814	0.17089	-1.32101	1.26010	0.27591	-0.29923	-0.17550	0.13494	-0.78490	0.90134	-0.13906	-0.03443	-0.78600	0.81646	0.69798	-0.51091	0.33560	-0.88472
AKT1_rep2		0.53333		30	C	A3	46	82	892	641	-13.89677	-2.43999	3.48538	2.71391	3.55821	-3.28031	0.85180	8.72801	-1.63437	-0.79131	1.39170	0.62761	-4.16356	-1.37871	1.76917	-0.32535	-1.28880	0.79428	0.77148	-0.29207	-3.98564	2.13199	-1.51970	-0.60308	-0.43066	-1.21218	0.13420	-0.78270	-0.66073	-1.67449	0.19183	1.07389	1.05300	0.69722	0.13654	-0.24707	-0.70242	-0.75994	-0.45940	0.79662	0.87360	1.05931	-1.02129	-0.05856	-0.47335	-0.06064	-2.05943	-0.88417	-0.73068	-0.31481
PARVG_rep3		0.94118		17	C	A3	46	82	701	742	-5.44509	-2.95404	-8.03642	1.75196	7.47157	0.37945	1.27342	4.87291	1.31730	3.38195	-2.14875	-0.97509	2.10647	1.17187	-6.22098	-2.58921	1.90146	0.57951	2.07853	-1.49364	-0.43809	0.57541	0.11325	-0.92872	-0.56782	0.87779	0.46060	-0.00474	0.11491	-0.18576	-0.97421	-0.88043	-0.06106	1.10297	1.12054	0.63340	-0.04427	-1.13390	-1.71064	0.61936	-1.89682	-1.04028	0.38476	0.18029	0.22899	0.56725	0.94002	-1.04639	-1.68042	0.76117
SRC_rep1		1.00000		26	C	A3	46	83	889	301	-5.85483	2.63388	2.61285	7.77431	4.03904	-8.10839	-0.98405	6.63865	-1.94745	-0.33625	-0.06593	0.87980	-4.93235	1.67891	1.03076	-2.81467	0.98571	-3.35226	0.01592	1.71834	-0.58128	2.97945	-0.05661	-1.12504	-2.59079	-1.52162	0.29839	1.10618	1.84788	0.23022	-0.62944	1.05453	0.60738	-0.93764	0.13945	1.70222	-1.23346	-0.45343	-0.93772	0.02637	-0.24544	-0.76359	1.25372	-0.46020	-0.74939	-0.25996	0.77399	-0.18424	1.03888	-0.42033
IQGAP1_rep2		1.00000		40	C	A3	46	83	319	525	-1.47500	-7.55492	0.01909	-4.33565	1.55395	0.67873	0.92659	3.01373	-3.00881	0.59084	-3.08171	1.38061	0.89491	-0.20492	-7.91082	-1.20102	-0.99915	-1.18112	3.69226	-1.57334	0.95332	0.11006	2.34640	0.76586	-1.69012	-0.06614	0.79552	0.07140	-0.23418	0.22320	-2.12550	-0.23298	-0.30478	0.34321	-0.69166	0.62993	0.09011	0.53451	-1.16122	0.33400	-1.58785	-0.58633	1.35710	1.04437	-1.55211	0.77169	0.35035	0.04792	0.11066	-0.37828
AKT1_rep2	PLS3_rep2	0.46154	0.38462	13	C	A3	46	83	433	520	20.56971	2.39651	-8.04546	2.88835	2.03532	11.61639	5.12911	-1.15892	-3.78961	-6.18035	1.26430	3.50019	-1.75618	4.72801	-1.65069	0.39577	3.94031	-0.84081	3.24438	3.12547	-4.94377	-1.20409	-3.38747	-0.34034	-0.30424	0.73456	-2.53459	2.48595	0.95889	-1.68303	0.96847	0.70849	-1.15026	-0.01119	0.61482	-0.21633	2.22008	-1.75070	-0.54843	-0.05450	-0.86684	1.99877	1.65171	-0.53468	-0.65519	1.14230	0.19068	-0.91854	0.88576	0.87451
CFL2_rep3		0.84848		33	C	A3	46	83	929	653	-10.17453	0.97218	0.33001	-1.15579	4.61171	-2.50893	-0.31403	1.71315	0.33551	-3.74589	0.81621	0.55751	-1.45974	1.81848	-0.51412	3.02330	0.22061	-0.70612	0.91458	1.22293	-0.75611	2.15590	-0.58680	2.20996	0.32461	-0.69029	-0.93033	0.04016	-0.05849	0.78566	0.83361	-0.69106	0.27645	-0.12914	0.32560	-0.41608	-0.26638	-0.44251	1.28057	0.67330	-1.17909	-0.75526	-0.37412	0.22334	-0.42370	0.39862	0.19927	-0.87178	-0.22377	1.55530
PARVG_rep3		1.00000		24	C	A3	46	83	710	683	-12.22919	-2.18180	1.83421	3.55285	5.88857	5.60820	-3.63593	-1.44879	-2.94331	-3.00859	-1.25763	0.75582	-0.32626	2.87310	0.92768	-3.36008	0.52367	-0.74356	0.09628	-0.93621	-1.72684	2.53676	-1.52107	1.05244	-0.91754	0.57410	0.36253	-0.41114	1.40440	0.92266	1.93889	-1.54266	-0.86939	1.53778	1.18080	-0.79222	-0.26087	-0.37715	-0.76703	1.09808	-0.43173	-0.68656	-0.28444	-0.29887	-0.26211	0.09322	0.05947	0.85085	-0.52136	0.04577
PARVG_rep3		1.00000		25	C	A3	46	83	598	699	-15.40036	3.45714	-0.14194	1.73533	5.44745	5.21183	-4.37648	1.55866	2.66907	-2.84110	0.20231	-1.57463	-2.74988	3.84003	1.94221	-5.27016	-1.47050	-0.29547	-0.51114	0.03599	0.43645	2.24048	-1.70240	-0.29375	-0.62731	0.29777	-1.17254	-0.77432	-0.29236	-0.09440	2.01598	-0.43440	-0.12030	1.25619	2.23552	-0.13633	-0.29193	-1.31756	-0.35336	0.23972	1.01336	-0.43620	-0.43143	-0.84399	-0.44513	-0.73361	-0.42038	-0.10288	0.42404	0.05476
CFL2_rep3		0.92308		26	C	A3	46	83	780	745	-12.06420	2.71975	3.95197	2.12447	2.19895	-0.89197	-3.29920	-1.94817	1.36158	-1.20935	0.78447	0.68053	-2.18896	5.43275	1.92400	-2.47673	0.57884	0.49812	0.32161	0.31418	-0.52911	-0.86602	-0.76641	1.31010	-0.80645	-0.15409	0.15655	-1.11320	-0.13552	-2.28719	-0.27090	0.35772	0.47854	-0.29966	0.30339	0.90793	-0.89816	-1.40879	-0.94915	-0.35089	-0.77143	1.19976	-0.78011	0.75194	-1.35597	-0.99469	0.49802	0.58983	0.43780	0.72133
STK38L_rep2		0.96000		25	C	A3	46	84	784	304	-13.72086	-2.58895	-0.21757	0.42703	3.92354	0.88771	-0.02181	0.07299	1.98200	-4.14238	0.04290	1.01665	0.34697	-1.06607	0.65329	-5.76894	-3.02435	-0.33166	2.76921	-1.77859	-0.18232	1.84247	-0.04704	-0.27798	-0.63357	-1.30596	0.49989	1.36147	-0.22952	-1.76688	0.11466	-0.14177	-1.21464	-0.10817	0.63510	0.31305	-0.24517	-0.80807	0.40156	0.94359	-0.29213	0.36388	1.25487	0.53467	0.65735	-0.51863	-0.23974	0.21217	-0.21573	0.27718
SHROOM1_rep1		1.00000		31	C	A3	46	84	731	402	0.40704	-7.30266	-4.96892	1.61132	3.49439	-4.79004	3.31839	2.63063	-0.50685	-2.99445	2.94322	-0.07666	1.62596	2.02659	-5.40863	0.72080	-2.62996	-2.24983	1.16101	0.98958	-0.93295	-0.07101	0.61678	0.56176	-2.64568	0.95109	-0.86167	1.26615	0.14541	0.80976	-0.58143	0.43812	-0.62967	-1.61685	-1.60986	-0.74683	-0.10728	0.76944	-0.26949	0.59359	0.13776	0.61803	0.64563	-0.51415	-0.09489	-0.06444	0.65272	-0.79663	0.61688	-1.11913
GAS2L3_rep3		1.00000		32	C	A3	46	84	871	690	-12.77487	-2.18101	-0.58452	-0.27031	-0.21988	0.29844	1.88913	2.48122	1.42779	3.87352	1.35693	-0.19598	-1.33355	-0.29008	2.69595	-1.97920	-1.45045	0.87512	0.79602	0.34100	-2.40935	2.75645	1.69547	-0.48217	-1.80066	-0.45221	-1.40513	-0.41454	0.01636	0.52281	1.78277	-0.16164	0.92675	-0.43609	-0.35190	0.58544	-0.41004	-1.47078	0.70633	0.87388	-0.65343	-0.00321	-0.41900	-1.54431	0.62218	-1.00346	-1.33061	-0.10638	-0.42029	-0.16997
GAS2L3_rep3		1.00000		22	C	A3	46	84	770	696	-13.06691	-6.00204	0.50823	3.48801	3.43992	-1.08008	2.90553	2.03435	0.10448	0.62585	-0.69928	1.05446	1.76674	2.09576	2.72751	-1.02161	-1.09068	-1.09941	2.45972	-1.74439	-0.68482	-0.94326	1.63010	-0.04111	0.45830	-0.24844	0.14719	0.06157	-0.11598	-1.87334	-0.82117	0.53003	-0.26948	0.31149	0.24037	0.70380	-0.68497	-1.22557	0.09352	1.04908	-1.12706	0.30801	0.39265	0.56791	-0.27919	-0.02255	-1.02071	1.46224	0.65478	-0.14149
KLHL4_rep1	LIMA1_rep1	0.50000	0.43750	16	C	A3	46	84	419	724	-5.45035	-4.55040	-6.96557	1.30009	7.98371	-1.45387	0.64598	1.62380	-2.07393	-1.40302	2.31772	-1.45854	-1.93264	1.98007	-3.70065	1.31173	-0.87670	0.43692	1.16833	1.01254	-0.27944	-1.33733	-0.60883	1.80288	-1.04541	1.75476	0.54318	0.33052	0.94344	0.14512	-0.49692	0.63808	-1.10569	0.75125	-0.51111	-0.29573	-0.77050	-0.31463	0.16858	0.27099	-0.06238	-0.29806	-0.11202	-0.58698	-0.69375	0.15529	0.32821	0.16164	-0.14179	-0.44932
CLASP1_rep1		0.66667		18	C	A3	46	84	135	773	14.07431	-4.68842	-3.28592	4.71968	-1.52658	3.79513	2.14126	-0.14634	-2.37795	-1.99432	-3.32725	0.98245	-3.17178	-4.74312	0.35292	0.17322	-3.59109	-0.95710	1.47921	3.91345	-1.99594	-0.83479	-0.81246	-0.72137	2.70101	2.06013	0.16179	-1.23789	-0.12512	-2.33616	-0.62418	1.19074	-0.55311	-0.12245	-1.10732	1.04818	-1.17563	-0.06573	-0.86592	-0.24900	1.58986	-1.05556	0.46938	-0.68499	1.82957	1.36644	-0.32609	-0.37249	0.45376	0.28957
ALKBH4_rep1		1.00000		6	C	A3	46	85	131	226	-7.33381	7.09249	8.06833	-1.98995	-1.10181	-3.93915	-0.13415	0.04182	1.12936	-1.51825	-0.67364	-0.53979	-2.13886	1.65168	1.97284	1.44213	0.43606	0.19299	-2.84395	0.10459	-0.02546	3.60507	1.07386	-0.52620	0.35482	-1.13825	1.89299	0.78303	-0.20183	0.32006	0.25783	-1.25402	1.70201	-0.00040	1.71028	-2.01754	0.37609	0.23608	1.29915	-0.86192	0.73591	-0.16877	1.27719	-1.86342	-0.29624	-2.50022	0.19139	0.59486	0.58906	-0.75184
ALKBH4_rep1		1.00000		9	C	A3	46	85	123	279	-9.63320	1.72967	1.58549	3.04861	-0.11127	6.38886	-0.91454	-3.09503	0.37437	-2.37739	2.38031	-1.67632	1.75528	2.94975	2.62109	0.21051	-0.46093	0.00354	-0.01355	0.76326	-1.80336	1.56405	-0.27851	2.58505	-0.60614	0.00924	1.22435	2.12934	-0.29541	-1.47550	0.99419	0.66005	-1.12246	1.34379	0.79752	-0.08971	0.53471	-0.39515	0.10816	0.05037	-1.01051	-1.01063	-0.69668	-0.04929	1.52734	0.14865	0.42486	0.30346	-1.51363	0.81396
WASF3_rep2		0.58333		12	C	A3	47	4	574	252	-6.39418	-2.85317	9.91754	-5.97370	-6.58711	5.13793	-5.96234	-3.39672	-4.22615	2.44802	-1.43891	2.49082	-2.31580	-1.82482	0.86214	-1.04807	-0.98219	1.06018	-2.55028	-1.08787	0.33572	-0.75643	-2.79913	-0.58709	0.46565	-0.63765	0.66709	-2.68984	0.57279	0.10790	0.46880	0.52829	0.90769	-0.06374	-0.81884	-0.27598	0.25790	0.08974	-0.53297	-1.60556	-1.51718	1.65307	0.23613	0.33874	0.82848	1.48333	0.16105	-0.81628	1.00560	0.85284
AXL_rep2		0.32353		68	C	A3	47	4	769	374	7.53701	16.11527	6.19399	4.84211	-17.01150	6.82586	0.40457	15.65264	-3.40833	-5.92852	2.34108	-4.30117	2.09826	-0.66575	-0.37446	6.00524	-2.94171	1.41248	-2.64942	-0.38657	0.19202	-1.78982	-1.59949	3.78733	-0.95091	-1.18977	-0.46419	0.19756	-0.49529	1.04499	3.94183	-3.49444	1.91546	1.37822	0.02014	-3.42925	-1.56264	1.07898	-0.71542	-4.26966	-0.87676	-1.59686	-2.82036	-2.56065	-1.34609	-0.01398	1.92017	-0.68068	1.77200	4.10957
P4HB_rep2		1.00000		5	C	A3	47	4	655	709	-6.10316	0.54427	3.05772	5.23081	-0.24272	-1.91607	-3.36259	-2.47257	0.78506	2.64591	1.67237	-0.44734	-1.84019	-2.03285	-0.32857	-0.86214	2.83058	3.17400	-1.09902	0.79092	-2.94579	-3.18779	-1.18736	1.60212	1.54180	0.26682	-1.61123	-1.69409	1.16101	1.45374	1.13228	0.02896	0.21718	-0.15756	1.28051	0.13003	-0.10398	-0.17342	1.36627	0.70114	-0.30820	-0.12085	-0.32888	0.79432	0.24997	0.41368	-0.63919	-0.21802	1.03768	-1.11351
CTTNBP2NL_rep2		0.90000		20	C	A3	47	4	572	823	-14.28825	-1.65835	0.89652	1.63779	4.13017	-1.60071	1.05086	3.97760	3.32867	0.02248	-0.07471	-0.66037	1.63434	0.25982	1.18111	0.52457	3.16520	2.00580	-0.96220	-1.40834	-2.68863	-2.69028	-0.53785	1.25514	2.77946	-0.50536	0.53899	0.58061	-0.83954	-0.62726	0.11234	-0.23105	1.22894	-0.38528	1.21301	0.15072	-1.41609	-0.41968	0.26370	-1.45846	-0.76817	1.41818	-0.29602	-1.51950	-0.09553	0.24650	-1.36614	-0.20527	-0.11358	-0.03730
VCL_rep3		0.95000		40	C	A3	47	5	872	214	-12.04302	0.82543	0.03715	3.51046	-1.17038	1.95370	-5.62326	3.95487	0.88701	3.41787	-1.25830	2.26421	-0.33739	-2.06412	4.86874	-1.78090	0.60217	-0.78253	-0.46323	1.39033	-3.70548	0.06602	-1.37689	0.54824	2.63494	0.68698	-0.56612	-0.97096	-1.76817	-0.77259	3.10933	-0.26064	0.08009	1.58329	1.68680	0.48033	0.29223	-0.69979	0.10023	-1.27297	0.13505	1.22731	-0.75447	0.02559	0.19053	-1.00929	-0.47505	-0.66350	-0.53743	-0.23986
LURAP1_rep1		0.95455		22	C	A3	47	5	510	305	11.91530	-6.91950	-2.47289	9.25526	-1.98985	0.50549	-1.71227	-0.48758	-5.73186	3.19095	0.19685	-1.28167	1.38108	0.94001	-5.45476	-3.88686	-2.32033	1.14770	-0.71329	0.03715	1.12320	2.87684	0.83971	-2.83413	1.05674	2.92482	1.39491	1.65094	-0.25415	0.30315	1.19793	0.94833	0.35549	0.11000	-0.09993	0.59484	1.10953	-0.70343	-0.13776	2.14206	1.04418	-0.10839	-0.68650	-0.00930	0.93313	-0.03515	-0.14646	1.60902	0.75103	-2.01494
CTTNBP2NL_rep2		0.93333		45	C	A3	47	5	259	367	-10.37428	-2.66120	0.93732	-0.84291	-2.40049	-4.03117	3.94313	4.79830	0.94922	2.02889	-0.60398	3.28391	-2.12150	-1.74024	4.25919	0.26305	-0.38777	-1.54813	-0.69706	1.05114	1.33649	2.49612	-1.19713	-1.52572	2.38790	-1.03448	1.51751	-0.18812	0.47599	1.37124	-0.60008	-0.56833	0.63381	0.71394	1.23145	-2.31833	-0.11617	-2.04763	0.66447	0.35260	-0.80360	-0.33345	0.49161	0.13323	-1.21209	-0.10552	0.42163	0.89923	-0.02359	-0.27551
PALLD_rep2		0.66667		30	C	A3	47	5	236	430	-8.09226	-3.81064	1.27576	-1.06608	0.86939	-0.90866	1.86666	0.31727	-0.79322	-1.44115	-2.26743	1.52756	0.67567	0.14456	2.43913	4.02731	-0.66223	-1.09671	0.40149	3.61424	0.95218	-0.94104	-0.33264	-0.72566	3.76065	-0.88551	0.71733	0.80684	1.36778	-0.28876	-0.53453	0.93536	-0.62547	0.05657	-0.96680	0.60493	-0.09690	0.36823	-0.42906	1.51512	0.27480	0.38519	-0.94434	0.08912	-1.27937	0.76173	0.18170	-0.18881	0.10212	-0.05417
SNX1_rep2		0.94444		18	C	A3	47	5	317	458	23.47611	7.23397	-9.96333	-7.52734	-1.08251	-2.27869	0.88338	-0.37633	-2.82808	2.73565	-6.73406	0.90729	-2.41037	-4.26902	3.41899	-3.63797	2.79348	-0.28335	1.51781	0.09081	-0.80088	3.05272	0.76476	0.64601	-1.97853	1.70029	-3.35951	-2.20417	-0.91396	-0.25211	0.98540	1.05882	-0.49973	-1.14395	0.40708	-1.13283	1.39941	-0.59066	2.03406	-2.00192	-0.79797	-0.93134	1.50098	-0.66355	-0.57670	-1.31339	-0.18428	-1.28695	-0.21843	-1.39753
NCKAP1_rep2		0.51429		35	C	A3	47	5	242	563	-5.15115	-2.11281	8.50881	2.18388	-2.08405	-4.11481	2.17700	-2.88579	-1.73914	-0.33607	4.97663	-1.20680	-0.98962	0.32781	2.16788	0.41692	1.08152	-3.58188	-1.04269	-1.14576	-1.30844	2.54333	-1.25795	1.33270	-0.22741	-1.48338	0.49467	0.03740	-1.65691	1.12278	0.23094	-1.71974	1.23626	-0.35180	-0.66141	-0.21650	-1.29078	-3.13036	0.35204	1.51617	1.07621	0.26620	0.07136	-0.66100	-0.57966	-2.37367	0.89192	0.69424	1.58033	-0.83163
ZYX_rep2		0.95238		21	C	A3	47	5	469	593	-3.62583	2.44312	1.72125	-0.59715	0.66056	8.48346	-5.77039	2.30657	-4.56151	3.88066	-5.67103	0.07780	-0.37389	2.01967	-1.27633	2.76504	-1.23485	-0.39383	1.28107	1.01033	1.03462	2.09814	-0.69885	1.79508	1.24758	0.90738	0.12293	-2.32578	-0.53574	0.00352	2.49764	0.17917	0.09034	1.64818	1.18089	1.67849	0.02822	-0.56383	-0.31870	-0.24487	-0.71034	0.22064	1.35783	0.19141	0.27451	1.46427	0.40172	-0.22820	0.45014	1.00678
MTSS1L_rep3		1.00000		15	C	A3	47	5	230	694	-12.06575	-3.85895	-2.09457	9.09842	8.65228	-0.94876	-0.85404	0.28081	1.04121	-2.15704	1.15916	-0.20738	2.28829	0.54102	0.74721	-1.50384	0.20698	0.07134	-1.66785	0.25383	-3.17432	0.48604	-1.02091	0.24339	0.33962	0.78381	0.05818	0.71299	2.00500	-0.40440	1.10085	0.73561	0.57422	0.06534	0.50078	0.01635	-0.73256	-0.33704	-0.01940	0.19721	-0.79640	0.96245	0.27471	0.08103	0.86375	-0.07686	-1.47952	-0.55634	0.45141	-0.27167
ZYX_rep2		1.00000		18	C	A3	47	5	413	725	-11.63072	-4.46751	2.75404	-2.88780	0.63645	5.57287	-6.98404	-6.20619	-0.65828	0.81732	5.55905	-0.06705	-0.81183	1.26491	-0.71883	-1.25477	-0.20907	0.44902	-0.69744	-1.01065	-1.91790	-1.28404	-0.81043	2.14571	1.82352	0.62716	-0.65406	0.88463	-1.11423	-0.42179	1.40234	-0.60970	-0.94494	0.95838	0.53511	-0.19024	0.33448	0.12167	0.10188	-0.39476	1.59472	-0.65217	-0.10183	-0.45004	-0.47033	-1.28995	0.72018	-0.55876	1.26235	-0.67148
AXL_rep2	SDC4_rep1	0.55556	0.37500	72	C	A3	47	5	150	741	-8.24071	-2.08706	4.74418	1.96500	-3.82436	-0.77788	-4.44183	-1.43348	-1.54234	-3.47501	1.04033	3.08545	1.61082	0.75786	0.27794	-2.54838	-0.90601	0.14329	-0.69921	1.29308	-1.00423	-0.48498	-2.71499	0.74763	2.21029	-2.15732	-0.62998	-1.29138	2.02975	-0.95158	-0.53665	-0.61798	-0.56766	0.26904	-0.80866	-0.96117	-0.92491	-1.21809	-0.51126	-0.61521	0.84665	-1.11261	-1.31299	-0.20725	0.09195	-0.33001	0.87052	-0.68676	-1.29496	0.30626
TGFBR1_rep3		1.00000		30	C	A3	47	5	737	750	-11.37557	-3.52334	8.19737	-0.54390	0.72645	1.76648	-3.92034	-2.79246	-0.97339	3.47630	2.18651	-1.29526	-1.56351	-1.13104	0.39841	-2.36253	1.54713	-0.14415	-2.03261	-0.11235	-2.70356	0.09056	1.52890	0.27245	0.71325	-1.40971	0.81732	0.55626	1.12606	0.00967	-0.17976	1.01972	1.38535	-0.50588	0.05270	0.27075	-0.66978	-0.15143	-0.06063	-0.22224	-1.16912	-0.14817	-0.87230	1.51201	-0.66551	-1.27830	-1.04614	0.12133	-0.72189	0.76463
MTSS1L_rep3		0.94118		34	C	A3	47	5	277	774	-11.20440	-7.58408	1.54932	5.77130	1.62289	-1.83469	2.87813	0.24611	1.08225	0.98081	1.59278	0.70232	3.03903	-1.51155	1.55090	-0.04212	-0.79887	-0.08456	0.54571	-1.25631	-3.86536	0.53444	1.82844	-1.08647	0.20811	0.19561	0.04841	0.89362	0.99438	1.29026	0.22926	0.74201	0.77751	0.35869	0.84285	-0.02213	-0.53572	-1.46721	-0.16641	-0.59412	-0.06084	0.33745	0.20585	0.87084	-0.07453	-2.15768	-0.21698	0.25039	-0.17038	-0.34889
MTSS1L_rep3		0.95238		21	C	A3	47	5	210	801	-14.11930	-1.06589	-4.71338	4.43930	6.80610	-0.83492	1.52899	0.24020	2.05342	-3.34746	-1.84608	-1.12854	0.81209	1.83319	2.79231	-1.77638	1.56294	0.68168	-0.40635	1.76117	0.56321	-0.44052	-1.87071	0.32078	3.38899	-0.00270	-1.25822	1.09859	0.23274	-0.75006	1.46384	1.36466	-0.35641	0.06777	0.49509	-1.05309	-0.23042	-0.56794	0.68099	0.08022	0.09374	0.08462	0.57821	0.06296	-0.64856	-0.35526	0.16769	0.34888	-0.14724	0.40508
COBL_rep2		0.90476		21	C	A3	47	5	318	873	3.00702	-9.25491	0.51481	-4.57884	-3.16131	-3.82574	0.09496	0.42777	-5.72580	2.08567	2.83861	3.05042	-1.18708	-1.27913	-4.18630	1.90993	-1.24003	0.89027	-1.04357	-1.46037	-0.11219	-2.12487	2.75790	1.26785	0.17909	-0.07150	-0.35431	0.69023	-1.84404	2.49759	0.18128	1.48288	-1.19228	-0.49631	-1.98485	0.11912	0.53175	-0.07396	-0.09058	-1.09680	-0.39267	0.00546	0.93848	0.55809	-1.95889	0.37759	-2.69430	-0.97124	-0.23000	0.71762
PPP1R18_rep1		0.94737		19	C	A3	47	5	946	872	-3.06451	-1.60505	1.34708	6.28839	-0.26309	-0.71817	5.61772	-2.24984	1.40492	2.93776	-5.99725	0.14935	-4.60634	6.96847	1.50123	-1.54289	-2.29794	-2.47467	-2.30024	-0.23382	-0.82154	-0.97630	-0.11069	0.90281	1.71393	0.61677	1.88601	1.18367	1.69359	-1.05387	-0.79992	1.35866	0.21039	0.03967	-1.01141	1.00202	-1.02066	-0.54312	-1.22706	0.89389	-0.90594	0.17043	-1.53191	0.00402	-1.15182	-0.34148	0.36212	0.39724	0.30931	-0.00352
FLOT2_rep2	GOLPH3_rep2	0.50000	0.47727	44	C	A3	47	5	736	901	15.34963	9.93166	6.48515	-13.72469	7.82567	3.77695	-11.73850	-3.57097	-7.86810	0.87799	0.56774	-1.52357	-7.30884	-6.70898	-2.77232	-0.45876	-0.12126	7.16261	-7.51654	-3.93529	-5.91660	0.77538	-0.91317	-2.84613	4.33307	-0.43989	-0.14566	1.30107	0.44531	0.54225	0.74058	-0.99473	0.77711	0.21612	-2.58294	-0.89031	-1.86182	-0.06685	0.24152	0.08965	-2.66663	0.50682	-0.01856	-0.28599	0.24653	4.15691	-1.76614	0.65526	-0.70254	0.57705
VCL_rep3		1.00000		6	C	A3	47	6	184	172	-8.18454	-2.17519	0.65702	3.18662	-1.59963	4.30236	-1.09394	-2.72421	-1.43799	-2.35779	4.84859	1.08380	0.10523	2.14284	1.18889	0.00683	0.81828	-1.08129	-1.46417	1.36821	-1.38815	1.65946	-2.35582	3.03579	2.13859	0.27034	1.19342	1.27773	-0.49211	-1.50822	0.69893	1.74446	-0.54042	0.30383	-0.57393	-0.36641	0.30358	0.35106	-0.52489	1.24600	0.38952	0.57417	-0.70157	0.49302	-0.27988	-1.76476	0.09169	0.41381	-1.22705	0.43344
EPS8_rep1		0.80000		10	C	A3	47	6	505	257	-13.99028	-3.73638	-1.34657	-0.79535	3.14437	-1.04729	2.02475	1.24722	-0.60324	1.03861	0.79694	0.30052	-0.65611	-1.04979	-0.55042	-0.41642	0.05517	1.10176	0.45853	-0.33173	-1.27843	0.08883	0.20736	0.48079	3.95652	-0.50236	0.10355	0.06218	-1.49001	0.17515	1.34203	0.04380	-0.17643	-0.23772	1.27957	-1.39646	-1.18581	-0.92250	0.86154	-0.49686	-1.12829	-0.00480	0.82810	-0.04739	0.96548	0.00610	-0.50255	0.77041	0.15095	0.23612
ARHGAP31_rep2		0.63636		11	C	A3	47	6	616	280	-14.04275	1.83812	-6.47656	-2.61909	5.33858	2.90841	-1.46051	2.29307	1.68833	2.38800	-2.18747	-1.85319	-1.78771	3.57865	0.27745	-1.22438	2.45590	2.76765	0.86726	0.88204	2.46907	-3.00800	-2.96147	0.06214	4.90292	0.23798	-0.02407	-1.44002	-0.75395	-1.31110	0.45718	0.49400	0.73844	1.93467	-0.20949	-0.60822	-1.11195	0.72245	0.28184	0.00439	-1.88248	0.98122	1.31230	0.83591	-0.49288	-0.23308	-0.16602	0.03673	0.45587	0.30731
IQGAP3_rep1		0.78571		14	C	A3	47	6	316	561	25.85099	-21.54345	-0.04522	0.75037	7.85110	2.86657	-7.88158	3.00201	1.05242	3.27019	1.41229	0.19320	1.55243	-0.29791	4.37833	0.24891	1.06303	-1.43894	2.49568	-1.57693	0.25158	3.04305	1.43997	1.45764	-1.15408	3.23499	-1.21567	0.89909	2.34019	-1.69345	1.06430	-0.98968	0.47906	0.27628	0.40455	0.52437	2.03755	0.88644	-1.57202	-0.93324	-1.04237	-0.53127	0.33879	0.12698	-0.28316	-1.67993	0.14765	1.01387	-0.47525	-1.37093
MYH7B_rep3		1.00000		16	C	A3	47	6	516	712	-7.13612	1.92019	1.17949	3.80501	0.66294	-2.35863	-6.93691	3.78881	0.43137	-0.36585	1.61732	-0.66553	2.68632	5.45683	-2.42361	-1.03475	2.31458	0.78105	-1.33312	4.70579	-3.87869	-0.34192	1.66883	0.14311	0.29573	-1.50104	-1.64982	-0.00417	0.19955	-1.27128	-0.04399	0.75095	1.65197	0.10754	-0.14034	-1.09280	0.18050	0.28287	-0.10081	0.17357	-0.16088	-0.53547	0.37389	-0.75540	0.92667	-0.36816	-0.36723	1.35172	0.01100	1.01295
RAB5A_rep2		1.00000		31	C	A3	47	7	260	131	1.15534	-2.47093	-3.05109	4.25109	-2.95743	-5.38360	4.18463	-0.82030	0.40955	0.16352	-1.69750	3.34247	-4.74656	4.48962	-0.63281	-0.27851	-2.26273	-3.45055	-0.87067	2.24719	-1.87508	-1.01824	-0.30802	2.25123	4.86824	0.40359	0.17375	3.05957	0.06448	1.39474	-0.68658	-0.09382	-0.90435	0.03790	1.01699	0.10119	0.52098	-1.23653	0.21710	-1.29282	1.10194	-0.89676	-0.88129	-1.51659	0.73116	-0.45704	-0.69243	0.58636	0.44578	0.79962
EPHA2_rep2		0.94444		36	C	A3	47	7	516	333	-13.48215	2.08701	-3.55400	-3.71337	5.44065	1.97382	-3.88198	2.71554	1.90831	0.13781	0.38082	-1.26433	-4.27254	1.13850	-2.48958	-2.47304	0.60226	-0.68941	0.93841	2.36597	2.05463	-3.36199	-4.56559	0.21850	2.85099	-1.08093	-1.73217	-0.88872	0.17782	-0.18047	0.74791	1.16320	0.31307	0.64236	0.36306	-1.10403	-0.93793	0.10244	-0.35651	-0.27578	1.26279	0.48041	1.06790	-0.64698	-1.06643	-0.49373	0.83774	0.31721	-0.68489	0.39464
LASP1_rep1		0.96078		102	C	A3	47	7	446	495	5.84698	0.31087	21.50677	2.33442	5.19399	-11.08054	9.01531	8.54040	-2.68943	2.35288	-4.51726	-4.35127	-7.62987	2.38903	-5.91576	4.80827	-4.78817	1.52717	0.64448	-2.93915	-2.32325	-2.03819	1.92270	-5.14877	-3.55650	-3.04702	1.30495	0.59185	-2.67645	1.22770	-2.15982	-0.14133	2.89365	-0.56968	-0.29874	-0.53884	0.27313	0.38187	0.23982	-0.57532	0.93740	0.31080	0.65465	-1.08692	-0.81978	1.53703	2.50136	-1.30432	0.76869	0.65454
WIPF1_rep3	PDLIM2_rep3	0.53125	0.43750	32	C	A3	47	7	630	578	-5.80669	-6.08263	3.95058	8.45641	1.39524	-1.11130	-1.56440	4.38901	-5.34817	2.36204	-3.27995	-0.72607	-0.54697	3.21391	-0.21823	-1.95190	-1.74579	0.46079	1.26395	-0.54914	-0.98433	-1.13446	1.47692	-0.90341	0.07020	1.28124	0.76020	-0.15770	0.20359	1.44692	0.72612	1.30507	1.26826	0.91632	1.02544	0.19207	0.62529	0.24247	0.44190	0.76805	-0.02070	-0.02320	0.43929	0.20401	-0.05092	-0.21734	-1.17679	1.62437	0.07964	-1.40057
ADD3_rep1	PDLIM5_rep2	0.33333	0.33333	42	C	A3	47	8	303	252	-7.42737	-4.97331	0.92814	4.26663	1.46400	-3.86450	3.52251	2.77170	-3.49923	-0.40898	0.58994	-1.92162	-0.53159	2.62320	1.05070	-1.56032	0.52428	-2.87871	-0.46243	-0.94756	-0.09770	2.00333	-0.72798	1.22790	1.07123	-0.62419	0.67956	-0.52895	1.45517	2.20169	0.00083	0.63100	-1.10583	0.79564	-0.13133	-0.05102	-0.04734	-0.37629	-0.43864	-0.06327	0.67447	-0.11996	1.63113	-0.53085	-0.37111	-0.76110	0.61466	1.03529	0.61749	-1.40091
ADD3_rep1		0.44186		43	C	A3	47	8	389	292	-9.37819	-7.55823	6.19756	-2.05436	-5.03804	3.19996	-0.34028	1.49272	-1.38219	4.64997	4.96479	0.85897	-1.39759	0.18199	2.77818	-1.48098	-2.84747	-3.41354	-0.86820	-0.01030	-1.39225	0.33481	-0.31976	-2.20763	0.49777	-0.82684	-0.31232	2.07912	-1.30653	-0.98223	0.03124	0.05053	-0.33770	0.07165	0.21496	0.06971	0.17497	0.62689	-0.79401	0.01283	-0.10316	-1.01898	-0.02581	-0.19182	-1.74171	-2.21116	0.66834	1.33895	-1.66124	0.00565
PKD2_rep2		1.00000		24	C	A3	47	8	723	347	-5.63703	-6.40525	-8.91722	1.40946	4.10192	-1.90624	1.33426	-2.47308	-3.80192	5.36839	9.55457	-1.97292	-2.52978	3.04087	-4.36001	1.40745	-0.87190	-1.57705	-3.01219	-2.40201	-1.01567	1.21191	1.68300	1.77609	0.02389	2.11548	-0.07499	0.49426	-0.12130	-0.02285	-0.97574	0.79712	-1.76453	0.13417	-0.11419	-0.08986	-1.16830	-1.77617	0.28470	0.34852	-1.17065	0.66201	-0.22350	-0.48974	-1.52037	-0.89891	-1.76756	-1.32181	-0.00285	0.12829
DCTN4_rep1		0.97059		34	C	A3	47	8	273	477	-6.24660	1.60733	0.34263	3.80193	0.53107	-0.44438	-7.16464	-0.69479	-0.02838	2.36357	-2.49959	3.05891	-1.69295	-3.09934	-0.60472	-2.24840	1.31417	-0.50359	-3.13000	1.07697	-1.99089	1.41194	0.59166	1.07337	-0.09588	0.69818	1.28865	-1.70137	1.61749	-0.34374	0.35432	-0.40902	0.69394	0.71157	0.33563	-0.91429	-0.22406	-0.82198	-1.87786	0.71761	-1.05975	0.58182	0.73624	0.15453	-0.14143	0.07184	-0.01765	0.17769	1.29751	1.77596
TLN2_rep1		0.94118		17	C	A3	47	8	241	564	-6.14795	-5.54862	-7.57766	-2.30961	5.16972	1.96822	4.92836	-0.25425	1.37013	0.99324	-6.83724	1.58859	-0.55681	4.05022	-3.99511	1.56789	-7.22039	-1.33333	-0.99129	-1.90577	-2.78065	-2.56837	4.43001	2.42648	2.97488	1.35930	-0.13003	-1.01982	0.37886	0.02595	-0.12199	1.31990	-1.48718	0.29675	-0.16688	-0.31441	-0.37932	0.53344	0.34029	-0.31662	-0.97020	0.92931	0.50804	-0.69814	0.85245	0.62166	-0.61813	-0.08417	0.15198	0.18560
PDPN_rep3		0.97436		39	C	A3	47	8	613	586	-13.49568	2.13405	0.58736	-1.32555	3.24002	-1.65132	-4.44088	9.12986	0.63761	-0.69803	1.79936	-0.63675	-3.90532	-0.90680	2.50341	2.00007	0.68951	-1.07629	-0.57863	3.96454	-2.60873	1.24923	0.28138	0.14822	0.38696	-0.61735	0.78398	-1.30470	-1.15343	-0.00807	1.58673	0.06975	0.98716	0.21171	0.88773	0.44037	-0.36536	0.33522	0.01859	-0.30603	0.64208	1.02968	-1.12105	-0.85218	-1.07182	-0.60255	-0.74229	-0.04521	0.10412	-0.09459
TLN2_rep1		1.00000		18	C	A3	47	8	276	581	-8.44770	-1.29601	-6.40458	0.51483	3.88398	1.71193	2.65485	-3.11215	3.19680	1.76226	-4.75931	0.38409	-4.18271	3.98379	0.07832	-3.40768	-3.12555	-3.13576	-2.66590	0.87824	-3.24084	-1.64802	0.59349	1.91049	6.42835	1.43420	0.80990	0.08743	-0.50742	-0.79878	0.95294	1.40806	-0.23890	-0.33799	0.68554	-1.19230	-0.11461	0.66136	-0.49656	1.30068	0.27921	-0.31052	0.45354	-0.92431	0.45099	-1.08924	0.42589	0.12419	-0.04361	-0.09446
ZNF185_rep3	TMOD1_rep1	0.53488	0.46512	43	C	A3	47	8	200	782	-12.73385	-2.30799	-1.74723	-7.15119	9.00058	2.36740	-3.93108	2.38981	0.89045	-0.66604	1.27351	-1.21533	-2.60986	-3.46883	-5.80339	-3.77637	-0.10967	-0.50199	3.73199	-2.06094	-3.01068	-0.62058	0.55878	1.92661	-0.09796	-1.02955	1.00399	-0.29912	-0.86754	-1.23196	-0.16264	-0.78981	-0.01882	0.50286	-0.12383	0.09305	1.53087	-0.35884	0.07018	0.30795	0.15658	0.68997	0.58850	0.76319	0.38012	-0.23359	-0.07503	-0.01132	0.76906	0.83031
DCTN4_rep1		1.00000		36	C	A3	47	8	555	831	-14.45563	-0.62639	-0.05302	5.12714	6.07748	2.28065	0.93747	5.56675	-2.52076	-1.05230	-1.92948	-3.00644	-1.05051	0.61950	2.21392	-1.40036	0.33367	0.94510	0.31198	0.43484	-2.20658	-0.12165	-0.51170	0.92518	2.67410	-0.51938	-0.31859	-1.21811	1.43895	-0.06576	1.20509	0.20866	0.71303	-0.11663	0.59207	-0.73504	-1.58813	1.27842	-0.43237	0.80960	-0.65893	-0.02098	1.69120	0.47976	0.62611	-0.70017	0.25506	-0.07981	0.63943	-0.10508
EPS8_rep2		0.93333		15	C	A3	47	8	382	844	-6.16693	-3.01592	-4.22818	2.53983	0.30950	-2.63817	0.49186	-1.19135	1.29890	3.03793	4.54970	1.82627	-0.13000	0.19992	-1.42915	-1.29204	0.32524	-2.25806	-1.88715	2.42773	-1.88445	1.47223	-0.59127	-1.79403	2.36004	0.49887	-0.65816	1.65821	1.38276	0.99033	0.58796	0.06207	-0.33613	-0.31613	-0.29903	1.28787	-0.68311	-1.01256	0.36579	0.59396	0.44877	1.31923	0.48556	-0.70584	0.77328	0.57627	-0.86853	0.89339	0.89179	0.54961
AXL_rep2		1.00000		43	C	A3	47	8	514	962	-3.48863	1.19150	-0.72152	0.27031	6.10671	-1.64845	-0.15930	-4.28644	-4.18811	3.01698	-0.99897	-2.97183	-3.00721	1.22630	0.57811	-1.03089	2.77235	-3.29028	-0.51320	-1.35910	0.50247	0.65209	0.86046	-0.62070	-1.12896	0.15097	0.85405	0.14292	0.06242	1.38186	1.19253	-1.26390	-1.22966	-1.37693	-1.03028	-2.07077	-0.61512	0.18903	0.73772	0.75833	0.53141	0.56545	1.71759	-1.36284	0.66355	-2.17511	0.49508	1.05301	0.28672	0.30912
VANGL2_rep1	ARHGAP44_rep2	0.64286	0.35714	14	C	A3	47	9	677	214	-6.76680	-3.19512	-0.01645	1.83754	3.91777	5.40956	1.94387	2.09996	-0.43460	3.04790	-1.80729	0.10410	-0.11303	-0.86060	-0.19140	0.27142	-2.57614	0.67287	-2.62679	0.72200	-0.46356	-2.67103	0.53874	-2.76722	2.02113	1.22521	0.46945	0.64255	0.82599	0.92894	0.47432	-0.46133	0.03661	1.37319	1.58248	-0.94026	-0.06055	0.45739	-0.35013	0.01425	-0.26181	0.01202	-1.00861	-0.46205	0.03450	1.70005	-0.14039	0.61407	1.13307	0.96431
ARHGAP44_rep2	VANGL2_rep1	0.60000	0.40000	20	C	A3	47	9	706	260	13.42774	-6.72075	19.72047	9.35799	-4.43639	0.80506	-9.96251	0.49415	1.17290	4.04733	-6.91025	-0.09725	-1.53746	-4.58258	-0.79700	-1.64804	-0.67139	-1.97398	3.51029	1.18415	-1.13127	3.21869	0.25383	-1.87838	5.05287	1.51831	0.56439	0.72625	-3.12404	0.04352	2.24560	-0.76080	0.48249	-0.31092	-0.12922	0.52784	0.11892	0.12796	0.71798	-0.80426	-0.44380	0.61000	0.48748	0.13922	1.25763	1.28626	-0.13264	0.82391	-2.03595	0.17057
SH3PXD2B_rep2		1.00000		21	C	A3	47	9	348	439	8.07069	-4.29955	10.70715	-9.78607	3.18730	5.18230	-6.02257	-1.22127	-5.10340	-1.75037	-0.27727	-1.02396	-1.15097	0.11278	-5.30456	-1.70681	-0.42483	-0.65185	2.09593	-1.30999	-0.55248	-0.04881	0.39538	3.13994	-3.28545	1.77643	-0.31337	-0.02264	0.14610	1.62868	0.82574	-2.14371	-0.87833	-0.13068	0.43000	0.04351	0.80582	1.56717	-0.06361	-0.58261	-0.04166	-0.58160	0.24960	-0.14652	-0.81008	1.56465	1.16819	-1.49507	0.16127	-0.98923
BRK1_rep3		0.97143		35	C	A3	47	9	867	431	-8.30549	7.80011	-7.96986	-6.25048	-1.29022	4.34545	-3.37967	6.58964	4.23919	2.00999	1.95161	-2.95638	-0.13127	2.73624	-3.57093	-0.41752	-0.08326	0.13620	0.22888	-0.00413	-0.62787	0.52720	-4.70099	2.38780	0.96712	-1.47936	-1.36820	-0.91752	0.09773	-0.07783	3.09615	0.70034	0.83879	-2.06873	0.35526	-0.20805	1.28633	0.68212	-0.35682	-0.99777	2.14223	-1.86986	-1.40223	-1.16861	1.01798	1.62834	0.00384	-1.31099	0.32624	3.47803
SH3PXD2B_rep2		0.97368		38	C	A3	47	9	537	575	-6.94492	3.15251	11.83162	-7.33511	-1.21949	5.98473	-0.98213	-2.69185	-3.62688	3.90572	2.75695	-0.35398	-3.02019	2.69514	3.34411	1.19504	-0.80928	-4.32290	-0.27390	-3.40875	2.29321	1.51693	-0.35028	-0.68359	0.69363	-1.95815	0.54095	-1.91963	0.34178	-0.80448	1.96486	-0.24468	-2.00257	-0.29765	-2.22951	0.09229	1.46409	-0.27021	1.80271	-1.30956	0.83755	0.86170	1.39088	-0.83989	0.20287	0.02279	0.06176	-1.90668	0.44910	0.16213
GNA12_rep2	DSTN_rep2	0.51613	0.45161	31	C	A3	47	9	813	639	-10.66035	-3.82963	8.37276	1.29238	1.30798	4.46908	-9.38763	-4.14321	-2.88930	-0.74490	-0.68180	1.12791	-1.14588	2.44420	2.02252	-4.04245	0.13350	-2.43641	-0.74948	-0.12985	-2.18015	2.06463	0.07063	-0.10024	-0.79623	0.12776	1.04050	-1.45129	2.03592	0.48272	1.57275	-0.95952	-0.79570	0.38829	0.96759	0.06071	0.91073	0.05384	-0.38352	1.11627	-1.15822	-0.79820	0.51274	0.25202	0.29662	-0.30157	-0.44780	0.38084	1.18713	0.38376
CYFIP1_rep2		0.92593		27	C	A3	47	9	467	729	-8.52035	-3.40614	4.96065	-1.40486	-3.49536	1.57593	3.08397	-2.56500	-2.02793	1.72706	2.61400	0.64597	-0.46553	0.20812	3.89019	-1.80641	-2.00784	-2.29650	0.20846	0.15526	1.68082	-1.03001	-0.95044	-2.36126	2.41211	-2.56814	-0.42018	-0.81458	1.68333	-0.34089	-0.62567	-0.64267	-0.76064	0.00459	-1.26735	-0.62254	-0.62088	-2.03300	0.42018	0.45131	1.34513	0.17348	1.03304	-0.35600	0.64893	-0.86008	1.88134	0.78909	-0.67792	0.34218
DSTN_rep2	GNA12_rep2	0.57143	0.42857	21	C	A3	47	9	804	806	-15.66843	-3.88701	-0.00930	4.99834	7.97389	0.40958	-2.59656	2.81257	-3.52666	0.42907	-1.45815	1.27982	-1.94754	0.64325	2.38737	-2.49273	-0.90222	1.76681	1.65209	-2.13686	-2.67124	-0.82160	1.53222	-1.24961	1.06341	0.09966	-0.28856	0.28000	0.70666	0.47644	1.77794	-1.18235	0.22909	0.22080	1.59118	-0.07668	-0.49294	-1.54224	-0.24280	0.86464	0.57916	-0.43250	0.12734	0.03617	0.53849	-0.44802	-0.47624	0.32841	-0.21079	-0.33102
BCAS3_rep3		0.96875		32	C	A3	47	9	421	814	-2.11495	9.02594	-1.58674	0.91428	-5.92906	-2.22179	-5.43725	2.11970	1.71165	1.78998	-3.47555	3.97417	-0.00672	2.27865	-0.70448	3.52203	3.71397	-0.35534	-1.19513	-0.11189	-1.42760	0.18139	-1.06663	2.40476	1.25192	-1.24074	0.32094	2.54277	1.26868	0.09835	1.81097	-1.78874	2.31582	0.80062	0.40597	1.55615	-0.70603	-0.11280	-0.05251	0.30014	1.36576	-0.03473	-0.46261	0.86045	-1.72511	0.71230	0.80717	-0.55653	-0.12385	1.51750
PSTPIP2_rep3	VCL_rep3	0.64865	0.32432	37	C	A3	47	9	350	865	-9.64247	-3.80112	12.56721	-1.56121	-6.87193	-4.40415	-2.39905	2.95883	2.83618	-1.94772	4.62656	3.36608	0.50482	4.05238	0.58516	-0.90982	0.06291	-0.18501	-0.75376	-0.23973	-2.06798	-2.25624	-0.29498	-1.29757	2.49084	-3.62334	0.67516	-1.29389	1.01884	-0.47562	-0.00562	0.76215	2.74859	-0.76655	-0.79443	0.23761	0.78823	-0.40699	1.45235	-0.97267	0.78648	-0.43974	0.02558	0.05252	-1.07176	-0.91348	-2.22023	0.03198	0.53193	0.43333
MYO1D_rep3		0.96154		26	C	A3	47	10	217	490	3.07959	9.73232	-9.19165	5.22740	5.61746	-0.81541	-4.87497	-0.23261	-1.28884	-2.36341	-0.41661	0.06545	-2.02357	-1.33751	-0.25887	-0.34802	-4.43086	-0.92371	-0.36705	-1.92976	3.10340	-1.23017	2.77628	-1.59923	-1.12916	-0.33697	-3.68369	-0.57814	1.20678	0.26409	0.56717	-0.41500	-0.55181	0.98656	1.11108	-2.28126	-0.55170	-0.25362	0.91042	0.62592	-0.47198	-0.39392	0.29508	0.71744	0.81567	-0.91638	-0.85533	0.18298	-0.11747	-1.09900
PKD2_rep2		0.96667		30	C	A3	47	10	324	483	-4.69364	1.21809	-0.15910	5.32343	0.89132	-4.62198	-0.63320	3.11243	-0.41669	-0.98545	1.94717	2.27995	0.08957	0.46323	-2.08064	-0.01614	0.01110	-1.20973	-2.27786	4.22533	-0.73286	1.12825	-2.94770	0.53027	0.26550	-0.36380	1.43065	1.23058	1.53740	0.72347	-0.76549	0.21110	0.43311	-0.71502	0.76947	1.22751	-0.40654	-1.05718	1.72150	-1.26077	-0.15867	0.81388	-0.46815	-0.43520	-0.00185	1.24385	-0.22098	-0.17089	0.48234	-0.52926
AMOTL2_rep1		1.00000		11	C	A3	47	10	511	877	3.60140	-5.32151	0.61571	9.94340	1.60825	5.36073	5.96113	-4.93308	2.77592	2.02327	-5.37482	0.86861	-5.78099	3.98191	-2.82448	-1.33966	-9.94176	1.40383	-2.52251	-0.03575	-3.56490	-1.19802	4.09838	-1.40349	0.41411	1.59758	-1.31579	1.64487	1.02741	-2.79920	0.50854	1.07859	0.45453	-0.78290	0.58389	-1.50960	-0.12705	-1.08251	0.00416	-0.94729	-0.45330	0.38483	-0.37148	0.08893	-0.67357	-1.46198	-1.08008	-0.63335	0.19396	-0.65082
SMTN_rep2		0.50000		14	C	A3	47	11	826	165	13.54927	-1.48213	-8.02409	5.27954	-5.20818	-3.85756	-0.00123	1.51693	-8.53482	1.88416	5.10531	0.36404	-6.68064	0.23862	0.24444	-5.64151	-3.39479	4.81300	-3.18575	1.84570	4.10861	-0.37618	-1.79983	1.37892	3.14461	2.13164	-1.73688	-2.00641	-0.97942	-0.67414	-0.81134	3.71659	-0.48722	1.62662	-1.16627	0.94957	0.46414	0.43057	0.75628	1.15066	0.13997	0.01965	0.00986	0.53444	-0.42538	-0.75888	-1.57481	-0.65855	-1.05800	0.09250
ARPC3_rep1	CLASP1_rep3	0.56863	0.43137	51	C	A3	47	11	545	249	-1.26867	-6.15911	5.75835	3.16984	1.77218	-2.76490	1.57306	2.25505	-10.07393	1.28079	-2.92799	1.45103	-1.95784	2.11377	1.79922	1.35084	-2.30125	-0.83409	2.67199	-0.31616	1.44327	0.49988	0.31622	-0.05561	0.41328	-1.07014	0.74294	0.26047	0.65813	-1.17153	-2.47883	1.46157	-1.77608	0.88983	-0.50720	-0.07940	-0.47513	-0.71666	0.32979	0.13623	0.70311	-0.39055	0.76734	0.25065	-0.84312	-0.53514	-0.04195	0.34790	0.57395	-0.35749
RHOB_rep2		0.98276		58	C	A3	47	11	256	343	-12.02314	1.81965	8.21356	-1.54319	-0.32192	1.82759	-3.06373	-2.62150	-3.48195	-2.81396	1.54145	-1.29868	-1.96546	1.69558	2.42230	-0.40882	0.44126	-1.13085	-3.41687	-0.74697	-2.27796	1.92486	-1.89330	0.57728	-0.02850	-0.71587	1.19254	-0.78928	0.54992	1.52326	1.97061	-1.75744	-0.47874	0.82981	0.77166	0.07069	0.14990	-1.07041	-1.12113	1.47383	1.08314	-1.04975	-0.19558	-1.10681	-1.54833	1.14011	-1.06325	0.35641	0.51091	0.23508
MYO1C_rep2		0.91667		12	C	A3	47	11	159	333	-3.49039	6.26317	-6.99720	-1.81370	1.23798	8.19827	3.13973	0.83668	-3.84417	0.05960	-1.41103	-0.61080	-0.98426	0.90479	-2.08277	3.99736	3.76717	0.50919	0.69005	0.82652	0.95947	0.15805	1.18464	3.48336	-0.33585	-1.08200	-1.68596	0.14133	0.52328	-1.40161	-0.57402	1.09809	-2.01996	2.55066	0.50040	-0.99130	-0.39849	0.68279	-0.07256	0.87200	1.12516	1.20311	0.12938	0.80079	0.35459	-1.04927	-2.13351	1.38909	0.50164	-2.28954
DCTN1_rep2		0.98462		65	C	A3	47	11	810	598	-5.59993	-1.19429	7.14355	-5.35429	-6.52925	3.38416	-12.76504	3.00291	-3.54372	-1.81346	-1.13221	6.45662	-1.41402	2.41156	-2.89613	-0.18685	-1.99111	1.71062	-0.49795	1.07999	-1.15038	-2.20618	-2.53624	-0.93251	3.37796	-0.60242	0.33954	-1.25548	-2.56789	-2.33271	0.73816	0.75055	1.01525	1.08767	1.03733	0.31564	1.00974	2.07402	0.78043	0.76866	-1.43729	0.90890	0.27105	0.14694	0.38476	0.45537	0.25193	-1.50329	0.53021	0.47532
RHOB_rep2		0.91111		45	C	A3	47	11	74	630	-10.97788	6.24646	1.80726	5.09202	1.06704	0.95919	-3.15976	3.53471	-3.90925	-3.74872	4.21146	-3.71445	-1.85285	5.62823	1.45326	0.16517	-1.69959	-1.59201	-4.61921	0.62949	-0.52827	2.60870	-0.77204	-0.66271	-1.49864	-1.48850	-0.97787	1.96451	0.41662	0.13595	1.75208	0.01437	1.70411	-0.68026	0.65918	0.83520	-2.17951	0.95554	-0.06057	-1.37574	-0.04197	-0.72317	-0.57502	-1.25413	0.89306	-0.63271	-0.87951	0.26799	0.89253	1.04404
NEXN_rep2		1.00000		13	C	A3	47	11	681	767	12.01619	15.62761	-6.12970	21.25098	0.75580	-2.53968	-10.75753	6.79778	1.25777	1.43681	-0.62040	-1.18854	-2.23672	-2.39812	0.43714	-0.50948	-6.17078	-0.31542	3.29545	-6.81047	-2.85747	3.09218	0.81379	3.03576	-7.24622	0.55411	-2.67111	0.29303	0.94652	-2.52824	1.51219	1.45457	1.44562	0.81034	1.56381	-1.89979	0.65182	-1.09755	1.42042	-0.31245	0.33446	-0.35632	0.96920	0.91744	0.93786	-0.06751	-0.72028	0.07321	0.31059	-0.17927
IQGAP3_rep2	PRKCI_rep3	0.60714	0.35714	28	C	A3	47	11	289	797	-8.05680	1.54746	1.41867	0.51209	1.21374	2.08266	-6.67875	-2.78394	1.85662	5.78544	4.36426	-0.70445	-3.69813	-2.14875	1.74885	-1.18641	1.62234	-3.40570	-2.26822	2.18261	-3.40104	1.16684	1.01695	-0.05308	-0.81879	1.04367	0.37455	-0.28349	-0.84532	-1.54983	0.27938	1.34913	-0.08596	0.90822	0.89991	0.40199	0.23452	0.03530	-0.59275	1.06235	0.29162	-0.62731	-0.73868	0.13242	-0.37556	-2.75862	0.37531	-0.11364	-0.70069	0.51660
PDLIM2_rep3		0.73684		19	C	A3	47	12	519	66	-5.60522	-3.27606	-3.95070	4.74255	4.30566	4.39267	1.73778	0.28217	0.72734	-4.69915	-0.73029	2.09623	2.50053	-2.06527	-3.24658	-2.23123	-0.74155	-0.96877	-1.29725	0.02742	-1.47571	0.99325	-1.00446	0.08641	-0.60803	1.17235	0.24818	0.54291	2.12765	-0.13689	0.27235	-0.43703	-0.28304	-0.18768	0.76801	-0.39279	-0.58465	0.44256	0.04807	-0.17560	-1.88622	0.77993	-0.07759	0.02496	0.58711	-0.12108	0.55213	1.10785	-0.02166	-0.40882
SLC9A1_rep2		0.67568		37	C	A3	47	12	558	107	-4.90591	-5.47810	-2.29484	3.69672	0.44301	-3.74086	1.89827	1.77880	1.44682	-3.04313	-1.10766	4.03069	3.49450	0.08760	-1.15661	2.02692	0.85463	-1.71823	-1.05864	0.59259	-1.73947	-0.68691	-1.39024	1.24730	1.26057	0.44471	0.76163	0.92402	0.90693	-0.75974	-0.58586	0.90825	0.53865	-1.32073	-0.69950	1.53527	-0.64223	0.21468	0.80009	0.98449	-0.21932	-0.44810	-0.47516	-0.46755	0.00878	1.20365	0.53925	-1.24781	0.52140	-0.38846
MYO9A_rep1		1.00000		15	C	A3	47	12	226	196	-3.85521	3.71116	-3.79710	-1.01169	-2.76202	-2.63512	0.57835	3.21608	-1.62671	2.59185	-5.36594	1.15304	-3.26655	-0.41727	-0.21995	0.95058	2.09468	5.77449	-1.65157	2.01479	1.31057	-0.56799	1.47607	1.45495	1.43683	-1.20560	0.76552	1.43316	1.90173	-0.02131	-1.92768	-1.39812	0.30386	-0.55931	1.79200	0.56823	-1.42531	-0.18125	1.01537	0.49900	0.86968	0.19682	-0.14059	-0.99166	-1.19629	0.80169	0.62125	1.33562	-0.06915	1.20598
WASL_rep3		0.94737		38	C	A3	47	12	914	237	-5.27376	6.14617	-0.33068	-3.71647	-1.31164	2.31764	-8.01010	-1.25927	-2.06916	0.41949	-1.06869	3.75406	-0.56500	1.30421	0.07513	2.35675	0.94113	1.81593	-2.42719	-2.70969	2.50728	0.37283	-1.00508	-1.97542	-0.65658	-0.24613	-1.25289	-2.01113	0.64698	0.66009	1.95855	0.55172	-1.27474	1.55405	1.15425	1.32542	0.70541	0.04424	-0.56787	0.21784	0.04917	0.63232	-1.25106	-0.08125	0.60029	1.43340	-0.12152	1.31850	0.30421	0.19760
LDHA_rep1		0.85938		64	C	A3	47	12	600	225	7.52166	-0.11439	2.54980	-3.47078	-7.11288	-4.17760	1.23066	0.42451	-5.69075	-6.60033	-1.76743	0.48036	1.64568	1.39575	1.28697	-2.86941	-1.28366	3.95559	2.10442	-1.15137	3.02122	0.00968	-3.87542	-0.31867	3.08425	-1.84923	-1.52804	-0.46364	-3.70413	1.28547	1.05519	1.87344	-0.10618	2.66506	-1.11199	-0.26089	0.75789	0.26294	0.02482	0.46009	-1.83105	1.36404	-1.40216	2.57343	0.31495	1.42829	-2.16800	-0.80133	-1.13428	-3.12506
WASL_rep3		0.97368		38	C	A3	47	12	695	290	-7.82184	-1.88429	3.82183	-3.31441	-1.73365	4.69327	-4.09130	-2.50071	-1.75364	0.46368	-2.98890	1.22019	-0.36520	-3.36235	1.12186	-2.26352	0.51420	0.88545	-1.39700	0.17706	-1.09025	-1.06986	-0.81576	-0.98321	0.21091	0.70832	0.79215	-1.43073	-0.12963	1.03365	2.46699	-0.39140	-0.03440	0.71725	-0.06193	0.06421	0.21041	-0.32846	-0.61960	1.05994	-0.61194	-1.18328	0.34636	-0.88273	-1.09012	0.52491	0.04090	0.81223	0.82368	0.76572
PFN1_rep2		0.96000		25	C	A3	47	12	285	382	-6.80770	-3.19478	0.02437	-0.74946	-4.84216	1.00386	-0.35372	0.76008	-2.60193	5.54966	5.04924	-0.13881	0.33602	-0.56079	-0.37634	-0.68721	-1.13232	0.36100	-2.81809	1.58558	-1.82085	1.18752	1.00345	-3.00661	0.58539	-1.08102	2.11820	-0.15780	1.07075	0.15962	-1.09637	-0.51292	0.42568	0.99633	-1.44569	-1.15450	0.24506	-2.20670	-0.50152	1.25376	-1.45098	0.05540	2.13615	-0.86772	-0.97011	-1.00448	-0.58761	-1.37927	1.85804	-0.74135
SRCIN1_rep3		0.96296		27	C	A3	47	12	665	391	-12.89662	0.28257	-2.34658	-6.24158	-1.18150	1.45457	-0.42258	-1.86929	3.65382	-1.79413	2.13053	0.92201	0.37500	-0.03220	1.25430	-0.15812	0.27144	1.40667	0.88177	1.99443	0.46286	2.18555	0.21161	-0.14549	0.63763	-1.52473	1.48598	0.63126	0.39526	-1.00292	-0.90229	-0.62441	-0.72592	-0.65284	0.87471	-0.35851	0.30119	-0.46798	-0.38615	-0.90884	-1.14403	-0.36829	-0.19448	0.56021	-0.16503	-0.89745	0.89559	0.79012	-0.95514	1.02844
PDLIM7_rep1	CONTROL_rep17_	0.48148	0.37037	27	C	A3	47	12	815	417	-10.25737	-3.95203	0.45055	-2.32247	0.79009	-2.65213	2.96290	1.10997	1.21573	0.97976	0.73149	0.15248	0.96586	-1.98361	1.09693	-3.76322	1.08034	-1.28929	-0.59119	-0.64475	1.12332	-0.47384	1.60551	-2.57695	1.73390	-1.13611	2.38587	-0.65391	-0.88656	0.78864	0.51417	0.03199	0.84533	-0.50392	0.35484	-0.44952	-0.12996	-0.50592	-0.83568	0.05992	-0.51807	1.20155	-0.32116	-0.02903	0.85383	-1.11641	1.13468	0.73459	1.09492	0.24261
OPHN1_rep3		0.98214		56	C	A3	47	12	492	453	-5.87385	-4.46328	17.39898	3.14956	-7.36933	-2.27794	0.95783	0.87961	0.62388	-2.06850	3.41946	-1.63306	0.85265	1.48387	2.38183	-2.14812	-0.10530	1.13847	-0.35278	-2.09539	-1.08487	-0.41973	-1.42047	-0.63439	0.35827	-1.92136	0.71652	-2.31555	1.17202	3.50436	1.58843	-1.31119	1.00932	0.28817	1.91187	-0.33726	0.76937	-0.07880	0.27365	0.70425	-0.72893	0.15175	-0.20901	0.03873	-0.02329	-0.23963	-0.01618	1.76698	1.12236	0.43362
SNX2_rep3		0.89474		19	C	A3	47	12	684	505	-12.30797	-0.92987	-1.19464	-0.33811	-1.38629	1.22702	0.32481	-1.27427	3.19139	0.00471	0.69651	2.05725	1.94604	-0.98912	3.07786	-0.92338	0.06777	0.80686	-0.84047	-0.30604	0.24914	-0.03951	-1.68489	-1.51330	2.22770	-0.84351	1.26984	0.50343	2.22622	0.82913	0.64055	-0.63403	-1.15463	0.60608	1.07342	0.35522	0.43961	-0.54314	0.38462	0.12261	-0.28411	-0.44742	0.48270	0.86032	1.01822	-0.08301	0.23581	0.06089	1.54863	-0.04302
PPM1F_rep1		0.96667		30	C	A3	47	12	514	552	5.99113	9.16887	0.90303	5.01471	-1.76344	-3.15551	-3.81247	-1.46936	-4.12476	1.30710	-6.00568	-3.27452	-0.43573	1.60976	0.10357	-0.34997	3.77241	3.00210	-0.30100	0.94114	2.01848	0.26574	2.66782	0.76157	-3.44701	0.68824	2.95069	-0.52794	0.44704	-0.17057	-0.44630	1.28968	1.54145	2.86608	-2.00621	-0.49765	1.08524	-0.86726	-0.97669	0.45494	-0.88302	-0.62350	0.58430	-0.23478	-0.42616	0.62282	-0.70406	0.30379	0.56054	-0.37751
FGD5_rep1		0.91667		24	C	A3	47	12	695	556	-3.68402	4.64682	-2.88136	2.09066	3.59864	-0.50040	0.11865	-4.73176	2.35129	0.87875	-0.18171	-1.80786	1.44432	-0.94951	2.88217	0.70952	1.43242	-2.63367	-1.62121	1.05850	0.66181	0.31864	0.10716	-2.73007	-1.44662	1.26646	2.06490	-0.22525	-0.45379	-0.33153	0.22187	0.64694	-0.10878	1.26138	-1.18810	0.18492	-0.85502	-0.87208	-0.76442	0.44345	-0.61509	-0.21806	-0.90433	1.01896	0.63881	-0.29052	-0.37002	0.53363	-0.44937	-0.17315
AXL_rep1		1.00000		10	C	A3	47	12	282	603	5.25722	-12.02865	-4.23195	8.42311	3.41504	3.24774	0.30344	-2.68880	2.48250	3.84975	-3.89232	3.33545	-0.35364	1.66141	0.84720	4.10693	-3.76318	-1.97650	-2.32861	2.81206	-3.41092	-3.98372	-0.57229	-2.20871	-0.23708	2.95298	-0.53033	0.67315	0.90177	-0.91960	1.34335	0.63487	0.91255	1.34706	1.15750	0.74248	-0.69609	-0.13519	-0.14093	0.96854	0.02346	0.86852	0.48470	0.47335	-0.05808	-0.07455	1.00977	-0.99580	-0.72760	0.74710
AXL_rep1		1.00000		10	C	A3	47	12	250	607	11.03738	-9.32629	-0.04207	10.35312	4.46402	6.10307	-1.48448	-6.27794	6.04204	-1.06411	-3.72590	-0.29868	1.02938	5.10944	-2.85701	0.36445	-3.43693	-2.51044	-0.16254	-1.50634	-3.21811	-2.29867	-1.45332	-0.14803	1.86252	2.69260	-1.31959	-0.14468	2.26028	-0.74352	0.84825	-0.38430	0.74327	1.29029	2.04311	0.59953	0.11395	-0.72703	-0.67735	-0.24116	-1.15631	-0.23616	-0.64208	-1.18483	0.22778	-0.73052	0.34054	0.92556	0.62759	-0.09824
FGD5_rep1		0.93750		32	C	A3	47	12	734	607	-11.47610	-3.79114	-1.31183	-2.22016	2.79967	0.47532	1.58499	-0.74292	1.11867	-0.55354	1.92891	-0.21572	1.38225	1.01784	0.70862	-0.25509	-0.41580	0.34287	1.22963	-2.55999	-0.52831	0.45309	0.33462	0.11918	0.57460	-0.65188	0.08996	-0.26206	-0.23234	-1.52026	-0.44240	0.11245	-0.88308	-1.85821	0.30959	0.47644	-0.87639	0.19386	-1.56288	0.58785	-0.97485	0.40513	-0.21259	-1.11288	0.37786	-0.48959	-0.79325	0.29205	0.29536	0.29738
FMNL1_rep2	ABI1_rep1	0.56250	0.43750	16	C	A3	47	12	313	729	-12.54342	-0.78656	-1.39953	3.02872	0.25885	-1.43126	-0.98220	3.56359	3.17154	-0.05441	2.08227	0.49286	2.47539	-1.00369	2.50514	0.25960	1.30581	1.70108	-1.35976	1.66851	-3.60870	-2.40151	0.32272	-0.37243	1.45639	-0.71495	-0.07905	0.71192	0.00771	0.98837	1.91594	0.23689	1.05336	0.93591	-0.39970	-0.06413	-0.31077	1.76693	-0.63855	0.96354	0.59319	-0.66165	0.70951	0.58201	0.46845	-1.68621	-0.67467	-0.09302	-0.11172	-0.17191
SNX2_rep3		0.90476		21	C	A3	47	12	850	720	-6.58262	3.35115	4.93837	6.85618	5.07067	1.05248	-9.08969	-2.93006	0.31145	1.00431	-2.08840	1.18317	1.77528	5.35184	2.53623	0.24812	4.08551	-2.23809	-0.89581	-1.40830	0.08491	1.08676	1.70059	-1.97799	1.69658	0.00848	1.90282	0.98546	0.09106	-2.85782	-0.20953	0.28647	-0.10785	0.16731	0.66396	-0.51001	0.61783	-1.05124	0.10505	-1.11262	-0.50113	-1.34076	0.28178	1.55272	-0.17187	-0.40076	-0.78338	0.12158	0.91520	1.09177
FMNL1_rep1		1.00000		13	C	A3	47	12	615	786	24.28768	16.83022	5.46861	17.93925	8.11965	9.20416	0.79551	1.76917	-1.13283	-4.39157	7.25585	7.26797	-1.87180	-0.68509	-3.33556	2.15453	4.20465	1.51179	-2.37325	-1.15534	0.62347	-2.93185	-2.03329	-3.30663	2.36529	0.63418	-1.79693	2.04473	3.11703	0.36115	0.47483	0.32078	1.60094	0.79461	1.94648	-0.74235	-0.33345	0.79868	-1.45335	0.75749	-1.42543	0.92908	-0.52942	-0.16446	-0.91546	0.30116	-0.57609	-0.95114	0.97788	-0.73203
MYL12B_rep2	GSN_rep2	0.54545	0.45455	22	C	A3	47	12	261	845	-8.54841	0.55226	1.26997	4.30357	2.00332	4.77086	-3.97757	-0.25478	-0.92666	4.15201	-3.61318	-2.20780	1.43589	0.09292	0.85950	0.00216	3.17245	1.95223	-0.94955	0.36366	-2.27749	1.33554	-0.05916	0.91375	-0.13040	-0.11562	0.32203	0.74105	2.26411	0.32879	1.38396	-1.19342	0.15370	-0.43993	2.01341	0.28480	0.84954	-0.68232	0.17005	0.06566	0.51180	0.49427	-0.53059	0.37241	1.04835	-0.25225	-0.36238	0.01428	1.43624	-0.22607
ARHGAP44_rep2		0.80000		30	C	A3	47	12	677	847	-3.45703	-0.01633	3.45043	-0.78791	2.10155	-0.56737	-1.08132	-0.95495	-1.91894	3.55120	-2.61897	0.07377	-0.88187	-2.17296	-1.62948	4.28327	3.31843	1.49059	-1.85453	-0.64864	-2.32955	1.33148	0.30280	1.17303	1.23172	-0.43982	0.49335	0.54472	0.69474	-0.22336	-0.52875	-0.56897	1.16747	-1.44632	0.58942	0.23119	-1.09874	0.42383	-0.18527	-0.98947	0.47534	0.00680	0.41402	-1.13820	0.80163	0.93126	-1.96183	-0.20989	0.31629	-1.74820
TNNC1_rep2		1.00000		48	C	A3	47	12	407	881	-10.16271	-3.26420	8.75416	-1.67702	-2.93487	-0.23351	-1.54263	-0.79723	-1.15728	1.67294	5.13979	-0.37724	0.99112	-0.26641	1.59184	1.00818	1.51824	-0.24020	-1.91847	-0.00751	-4.11228	1.91055	-0.83532	1.38904	1.23746	-1.97823	0.66109	-1.65621	0.75998	1.30537	0.95798	0.15782	0.69514	0.37923	-0.67850	-0.84456	1.36683	-0.92426	-0.61355	0.20408	0.26351	0.48374	-1.26952	0.55486	0.34377	-0.64884	-1.11271	-0.06525	-0.47736	-0.37001
PARVG_rep1		0.83333		6	C	A3	47	12	882	973	34.27719	-7.67877	7.33682	4.31692	12.39291	2.51006	-10.40950	4.36917	2.76107	0.11842	1.05575	-2.64670	0.54900	-3.99441	3.49087	-3.68413	3.06958	-1.48065	-1.29966	-0.59727	0.09295	0.43682	1.34484	0.32137	0.51226	2.85730	-0.12189	1.25894	2.64325	-1.81446	0.45800	-0.70258	2.00206	-0.00311	0.06927	-0.02497	1.74053	0.96151	1.11352	-1.71708	0.11581	0.03701	-0.29982	0.27173	0.75047	1.21771	-1.77609	-0.13583	-0.84593	-0.04591
CD44_rep3		0.92157		51	C	A3	47	13	589	486	-8.31409	5.26400	2.64582	-13.03273	0.04472	-1.66241	-0.67665	3.29734	-3.82579	-6.03214	0.32840	-0.49521	-4.18650	2.84920	-1.71369	2.15440	-1.67793	1.51925	1.16464	-1.02811	2.19078	3.62805	-2.51454	-1.53210	-0.21478	-2.81730	2.44733	-1.68736	-0.34923	0.37080	1.51981	-1.06448	0.29967	-0.18491	1.08149	-0.79181	3.57571	1.59007	0.26514	-0.56704	0.48700	3.20779	0.69812	-0.70267	-1.49111	-2.80992	-0.32160	0.86388	0.43184	2.67559
CNN2_rep2	RHOF_rep2	0.52273	0.43182	88	C	A3	47	13	245	517	-1.98114	5.38673	11.43715	2.47016	-13.56125	2.57179	-4.47496	7.70237	-4.43015	-0.07636	-3.15763	-2.96110	0.56186	-0.15279	-0.57021	1.10834	-3.39155	3.05887	-0.52896	-1.33917	-2.07819	1.39312	-0.95948	3.87048	-0.50469	-1.38881	1.45907	-0.05203	1.08869	0.02055	0.20957	0.07340	3.49947	-0.82796	0.87738	-1.82226	-0.79448	2.18185	1.78418	-4.40928	1.94804	-0.84596	1.32202	1.49112	-1.96287	0.17488	-1.02815	-1.35273	0.64344	4.02713
MICAL3_rep1		0.96429		28	C	A3	47	13	404	629	9.11118	11.02388	7.12393	6.47989	-4.93832	10.70174	3.12466	-3.31189	-3.85427	-0.95810	2.23904	-3.58900	-0.42225	-4.22342	1.31182	1.67437	2.17778	-3.08839	-1.60245	-0.63566	2.83748	0.30517	4.10976	0.04115	3.45350	-1.38585	-1.70480	-0.58497	0.68317	1.75408	2.99737	-0.04510	0.68113	-2.41474	-0.04427	0.34791	0.40698	-1.26944	-0.06430	-3.27426	-3.20504	-0.15378	-0.28840	1.20352	1.22846	0.90114	0.90663	0.67434	0.71470	2.93485
PDPN_rep3		0.84615		13	C	A3	47	13	470	761	4.51473	-6.19978	-0.83832	3.19143	-1.27300	-2.60003	4.68104	-1.73801	-2.97101	1.69331	1.47022	-2.07586	-2.27392	0.27399	-0.22714	0.53486	-1.13707	1.11434	-1.41855	1.74507	0.92725	1.05700	1.74947	0.80387	-0.50123	1.66210	0.72601	-0.13686	0.29775	0.25843	-1.29020	2.50336	-0.67351	0.44748	-1.87400	0.57451	0.10302	0.65733	0.13702	-0.49254	0.13378	0.23682	0.58639	0.23924	-0.25127	-0.11016	-0.90802	0.75722	-0.37997	-0.66681
CTTN_rep3		0.97619		42	C	A3	47	13	750	808	-8.29577	0.40737	-1.35925	-0.54465	0.83081	1.48806	0.89460	3.81688	0.62216	-0.86957	0.04727	-3.17876	3.12555	2.75938	-5.27730	-0.39834	-0.37564	0.85823	0.03819	0.13456	-2.09043	-1.13909	-2.60246	-0.01093	1.20496	-0.57209	1.14320	0.30895	0.21375	0.90379	0.88474	0.83695	1.05607	0.88062	-1.64079	0.49784	1.23210	-0.17985	1.98764	-0.69738	0.08593	-0.40152	0.34920	-0.44028	-1.50433	0.18289	0.10661	-0.54319	1.00026	-0.47203
PPM1F_rep3		0.91304		23	C	A3	47	13	383	822	-9.75416	-6.43873	-1.56115	1.30137	3.67407	-2.04756	4.68818	0.95283	1.85984	1.61100	0.24573	1.14930	3.10797	0.97343	-0.24999	0.04584	-1.25273	-1.79570	1.71780	-2.15081	-0.48096	-0.02365	3.16838	-0.28126	0.74892	-0.35145	0.29518	-0.07316	-0.25838	-0.39002	-0.67694	0.53580	-0.74542	-0.27596	-1.14837	0.27226	-1.62085	-0.35896	-0.19087	0.45801	-0.41883	0.58320	1.73952	0.65463	0.48994	-0.51624	-0.34729	0.31507	0.58564	-1.71072
CARMIL1_rep2		1.00000		7	C	A3	47	13	669	950	13.60391	-18.94962	2.65122	4.11351	3.05792	7.24455	-7.37168	1.45624	2.89828	3.97076	-2.26946	2.75785	2.18745	0.91718	-0.05030	2.70883	-0.66335	-4.02487	-4.14384	0.58590	1.93392	2.31585	0.08547	-0.29285	0.02498	3.09212	-0.80781	1.27560	1.04982	-1.79282	1.48751	-0.58243	1.21128	0.48314	1.38930	0.88228	0.68989	-0.25409	0.73669	0.19988	-0.27381	0.13716	0.26746	-0.10849	1.00465	1.98990	-0.18015	0.01955	0.81410	0.78188
ARHGAP44_rep3		1.00000		37	C	A3	47	14	947	269	-7.73382	-8.76539	5.43873	-0.17884	-2.78202	9.19485	-3.69104	-3.73591	-2.22136	1.73080	-0.61776	2.20516	2.07235	-0.20374	0.63953	-3.37931	-1.73653	-3.33527	1.14859	-1.87539	-0.15792	-2.51757	0.88948	-1.18248	0.42942	0.02502	-0.10741	-2.02338	1.16226	-1.46171	-0.14835	0.14246	-1.24695	1.57790	-1.45203	0.26125	0.31771	-0.02859	0.58326	-0.40499	0.28750	-0.27367	0.81953	0.25212	1.70029	-0.34212	0.26452	-0.71785	-0.70964	0.00256
SORBS1_rep2		1.00000		30	C	A3	47	14	744	561	-6.12307	2.23373	6.19340	-1.03977	6.21123	3.72414	-4.18742	-5.32134	-1.86375	2.00837	-5.51068	0.28742	-5.99787	3.08438	2.75536	0.89591	-2.14427	-3.05791	0.01893	-0.85154	-2.89313	-0.05177	3.72237	1.05961	2.32850	0.56253	1.36383	-0.18355	1.11812	1.16280	1.84966	-0.29404	-1.04283	-0.14610	0.79498	-0.83444	0.43475	0.34078	0.00338	1.53217	-0.38684	-0.68770	1.10250	0.40324	0.45701	1.07962	-1.55539	0.23922	-0.52412	-0.95125
SORBS1_rep2		1.00000		21	C	A3	47	14	781	591	-11.31254	-2.48494	-3.79990	-5.37728	4.71880	4.92309	2.05164	-0.91969	1.62713	2.49167	0.24504	-0.96750	-2.67670	3.75635	-2.96167	0.43724	-4.72938	-0.44621	-0.18950	-1.34129	-2.29819	-0.81990	1.39777	1.66566	2.82806	0.39869	-0.22444	0.70609	-0.73737	-1.00991	-0.21596	-0.14689	-1.42282	-0.72485	0.91072	0.12687	-1.78234	-0.53651	-0.35405	0.13495	-0.79102	0.37856	-0.37156	-2.08411	-0.47021	0.49682	-0.76076	-0.11744	1.16135	-0.06521
TMSB15A_rep1		0.95238		21	C	A3	47	14	164	759	-6.14108	-3.94832	-2.49539	-0.64164	1.52519	3.43169	0.90290	-3.10390	-0.65519	0.67605	-4.26506	0.45252	-2.07200	2.10878	1.46512	-0.87827	-3.58083	-3.56719	0.00847	2.26505	-2.67715	-1.98204	2.43332	2.03118	2.97406	0.83396	1.19981	-1.27229	1.07223	0.29430	0.86477	0.66773	-0.74813	-0.08842	-1.15943	-0.12485	-0.13008	0.56783	0.04523	0.91779	-0.35808	-1.10820	0.43695	0.43944	0.70041	0.36263	-0.71373	-1.24722	0.88370	0.51690
TMSB15A_rep1		0.81818		22	C	A3	47	14	187	784	-9.31831	2.90250	-4.06354	-1.56215	5.69893	2.35715	-1.57107	-4.00636	2.80377	-2.21413	-4.29828	-0.24259	-5.49031	1.36412	1.99991	-0.48679	-2.51343	-2.50341	-0.52529	3.85787	-1.93720	-2.29835	1.02824	0.70977	1.61719	0.93378	1.05210	-0.69149	-0.70822	-2.24427	-0.36000	0.39031	-0.65246	0.79239	0.01117	-0.04495	-1.12505	-0.01913	-0.49310	0.27070	-1.00357	-0.14048	-0.02809	-0.29031	0.29711	-0.09077	-0.16060	0.59009	-0.26631	0.99064
MAP1B_rep2		1.00000		20	C	A3	47	14	648	882	-9.89847	-2.99417	-2.05832	3.27555	3.65733	4.15130	-3.35518	-1.97939	1.33127	1.12227	0.82462	-1.21113	-0.34526	1.10094	0.58460	-1.81157	-1.76341	1.54203	-0.18633	0.35816	-1.99728	-1.30393	0.36733	0.01216	0.72762	1.68530	0.36897	0.92461	0.04326	-1.17549	0.64156	-0.06280	0.39799	0.75614	1.53210	-0.10960	-1.01556	-1.03495	-0.20834	-0.08985	-0.21200	-0.37041	-0.66915	0.48657	-0.74265	0.29011	-0.98826	0.23192	0.54091	0.82448
LDHA_rep1		0.95238		21	C	A3	47	15	804	84	-4.74665	-9.69011	-0.74638	10.14126	5.42570	-4.33343	-0.52468	-0.40888	-3.02667	-1.35089	-2.24422	2.12193	1.88763	-2.10188	1.97462	0.86813	2.47909	-1.09310	3.06959	-0.64808	-3.05102	0.89553	2.17455	0.79309	3.64878	0.48147	-0.70496	-0.36200	0.63232	0.03985	-0.11226	0.33047	0.16365	-0.79739	0.14719	1.48136	0.05715	-1.01282	-1.31344	0.62997	-0.92903	0.26326	0.78535	0.56753	1.92839	-1.92229	0.29679	0.07974	0.73604	-0.06128
INPPL1_rep2		0.35714		14	C	A3	47	15	743	227	-4.33194	0.14008	2.49813	1.59346	0.37262	-2.71539	-6.60843	2.13202	1.73863	2.75598	0.46480	6.79853	-2.03118	-2.96177	-1.63249	0.41851	0.49177	-0.78935	-0.30775	0.50362	-3.14897	-2.52843	-0.53051	2.37364	0.36991	0.03999	-1.42265	-0.57147	0.70150	0.32878	0.23263	0.63043	1.46976	-0.18690	0.97721	-1.22172	0.95699	-0.56599	1.42723	-0.97637	-0.21679	-0.34571	0.44425	-0.16981	0.40167	0.89780	-0.18257	-0.10464	0.39733	0.26286
PHLDB2_rep1		1.00000		18	C	A3	47	15	242	388	-9.88340	-3.05135	-1.77260	-0.84011	2.57760	2.09264	-6.15969	-4.03326	-2.87106	-1.77137	0.79621	2.54097	-1.36985	0.02892	-1.55130	-3.20936	-0.85028	1.22004	1.21227	-0.56481	0.13040	-3.23635	-1.12178	0.11863	2.61613	0.31327	1.82187	-0.69140	1.21803	0.55000	0.73949	-0.45317	-0.24981	0.35610	-0.10956	0.90490	0.01482	-0.51870	-0.42731	0.18392	-0.90242	-0.50132	0.45734	0.54248	0.75870	-0.55357	-0.67205	-0.23489	0.74031	0.02675
CONTROL_rep16		0.85714		7	C	A3	47	15	344	553	13.38375	-9.48238	-5.90599	4.66313	-6.91273	-0.06398	6.88074	-7.63180	-0.33224	4.98835	2.23460	1.97398	-4.40451	7.96276	-1.20527	4.84767	-4.15999	-0.56826	-3.25703	-3.04758	-3.79657	-0.13803	-0.91376	1.33868	1.31398	3.37651	-0.94223	0.28416	1.04126	0.82965	1.02840	0.08937	0.25466	-1.48305	0.84425	-0.05335	-0.81600	0.61852	-2.40781	-1.23466	-0.16057	0.85725	-0.33217	-0.99461	1.52738	0.16779	-2.23158	1.24042	-0.24572	-0.18002
CONTROL_rep16		1.00000		10	C	A3	47	15	282	570	3.92193	-1.42543	0.16860	1.04894	-2.40685	-4.32106	4.62469	-3.76365	-5.63684	3.23967	-2.53126	0.32786	-2.02396	1.16945	-1.60530	-2.05003	1.68095	0.25151	-0.03348	-1.28597	2.25388	1.74947	-3.55950	1.42330	2.18013	-0.81907	-0.20591	1.66335	1.60451	0.78030	-1.46834	0.53646	0.21499	-1.91251	-1.25119	-0.79488	-0.43141	-1.27058	-0.95656	1.14969	0.76283	-0.83679	0.98925	-1.81336	-0.51086	-0.61320	0.19424	2.00256	0.58368	1.91460
CONTROL_rep16		0.90909		11	C	A3	47	15	360	591	21.46722	-11.37115	-4.08175	4.02611	-5.95499	4.55467	6.29969	-6.44731	-3.43787	-0.04378	0.29660	4.55447	-7.11967	5.46645	0.56357	2.10224	-3.86965	2.16878	-0.11582	-3.12707	0.10845	-3.62102	0.04494	3.36757	2.47739	2.11542	-2.54972	1.92749	0.30505	-2.56437	-0.56594	1.08548	0.00039	-1.02975	-0.20602	2.33583	0.52053	0.56917	0.11386	0.35707	-0.66393	0.69620	0.69559	-0.06732	-0.24896	-0.44523	-1.39578	-1.05933	0.96653	-0.56950
TMSB15A_rep2		0.90909		11	C	A3	47	16	744	185	10.61672	12.99619	-3.08118	11.24684	4.12212	-7.50006	-10.78191	-0.06275	2.82992	0.81632	1.44580	6.82134	-1.45546	3.41292	-1.61765	2.74243	-1.71287	-2.38266	0.76349	-8.25534	-1.03090	-2.31044	0.27545	-2.01502	0.01313	1.07216	-1.72395	-2.08855	-0.38705	-2.09970	0.93491	2.68182	1.15845	-0.53314	1.42097	1.26761	0.03960	-0.63466	2.37526	-0.53947	0.28138	-1.27368	0.25074	0.54230	-1.16109	-0.65516	-0.09029	-1.56930	0.29337	0.49738
MYH13_rep2	MYH7B_rep1	0.51163	0.44186	43	C	A3	47	16	822	274	-1.04716	-2.58724	1.57910	1.56458	2.95016	-5.10580	3.20181	0.09611	-4.62529	0.37515	-1.10645	-2.76730	-3.11887	0.21658	1.15431	0.38203	1.66408	-4.72131	-1.93321	0.08836	0.56181	2.47698	-0.00472	-1.06648	-2.47557	0.00345	0.81772	-0.37051	-2.25483	-0.73760	-1.22919	1.12532	-1.23896	-0.90962	-0.86267	-0.56313	-0.92811	-0.62574	0.49846	0.53277	0.10308	1.44545	-0.79316	-0.89173	-0.24991	-0.10907	0.23004	-1.15102	0.25647	-0.74706
TNS1_rep1		0.94872		39	C	A3	47	16	528	295	-12.28553	-0.15664	-3.18820	1.24396	2.27832	-0.24610	-1.33632	5.46981	1.76324	4.47519	2.44143	-0.39516	-1.36494	-2.36085	-0.11648	-1.65730	-0.67001	1.97476	-0.21256	3.30255	-1.65264	-3.20748	2.41854	-2.76192	0.62465	-1.02537	1.13203	0.19035	0.87262	-1.76124	-0.67951	-0.91497	0.61952	-1.41188	-0.06785	0.90554	-0.02685	-0.84008	0.30727	-0.46651	0.26498	0.90777	1.32316	-1.18287	-1.09107	-0.96249	-0.49526	1.18293	0.15594	0.63041
FMNL3_rep3		0.92857		14	C	A3	47	16	313	421	-11.82869	-1.34278	-0.00817	-0.54720	0.63664	2.71132	1.79920	0.57920	0.20662	0.53145	-3.56267	-0.44948	-0.92470	3.19572	2.58707	0.43209	-1.21807	1.08645	-1.63322	-0.40231	-0.43809	-3.36371	-0.83682	0.21752	3.68526	-0.69074	1.56270	-0.78884	1.77600	0.80643	0.13975	-0.23466	-0.61830	1.44737	0.45072	0.20383	-1.66343	1.09854	0.14485	0.70836	-0.35471	0.77712	0.17746	0.88052	-0.09742	0.38247	-1.04856	0.98957	1.85001	-0.67401
FLNA_rep3		1.00000		15	C	A3	47	16	660	456	-1.79079	-2.91709	6.16494	13.47371	8.69092	6.02749	0.36312	1.19403	-6.38034	-0.67284	0.18513	3.16011	-7.14882	0.38095	2.45120	2.25935	6.28665	-2.01565	-0.85560	0.40725	0.94609	-0.31526	-1.15638	-0.55572	-0.82084	1.36492	0.35283	2.25013	-0.10050	-0.73600	0.83529	0.63016	0.47640	0.94562	1.02981	-0.54492	-1.68143	1.24691	0.10113	-0.13188	-1.09572	1.38986	-0.22275	-0.68930	1.91566	1.14279	-0.88580	-1.13388	-1.39591	0.09952
SETD3_rep2		0.96429		28	C	A3	47	16	332	464	0.11094	-4.10983	4.64024	10.52431	5.44554	-4.03267	1.46842	-1.92085	2.96517	-2.90124	-1.31009	-1.91282	0.00080	3.54080	-0.27252	0.87674	0.20712	-2.87738	-2.61553	0.53620	-3.55313	-1.99158	-3.09584	2.95139	-0.77574	1.87449	-0.07543	0.74950	-0.46467	-1.49977	-0.86625	0.52370	1.57997	-0.56637	0.06696	0.34458	-1.38999	-0.69592	-0.28917	-0.29547	1.35256	0.23980	-0.45577	-0.45929	-1.09060	0.82839	-0.25641	-0.52797	0.29170	-0.48185
LDHA_rep1		0.62500		8	C	A3	47	16	204	505	-14.29318	0.36179	-3.32134	-0.96248	5.92886	-1.15001	-0.93419	6.69634	5.01520	-2.85548	1.90039	0.20935	1.62579	0.62433	-3.09402	0.61155	1.29118	0.28873	-1.37425	0.31979	-1.64486	0.13127	-3.99554	1.59344	2.42442	-1.51735	-0.49718	0.63904	0.68941	0.66861	0.77690	-0.66295	0.66701	0.07311	0.42439	-0.03831	0.06235	0.07679	0.46332	-0.22116	0.18028	-0.60703	-0.06973	-1.27384	-0.18077	0.60576	-0.09163	0.90197	-1.72569	0.65820
PKN2_rep3		0.91667		24	C	A3	47	16	434	556	-1.78904	-3.61369	-4.34270	6.79721	-0.85996	2.71638	2.12788	-1.46029	2.16353	0.08361	1.54460	0.46610	-0.27461	0.67427	-0.76205	-2.62346	-4.98816	-2.57269	-3.74186	2.19303	0.29558	0.49520	1.13634	-3.45782	1.47954	1.66095	-1.88821	-0.66684	0.74424	0.67797	1.18937	-0.54585	0.33399	-0.61506	0.23433	-1.73964	-0.50377	-1.39479	-0.04239	1.02012	-0.27179	0.41873	0.69701	-0.85369	-1.08717	0.76446	0.56170	-0.04067	0.08517	0.83683
CARMIL1_rep3		0.96552		58	C	A3	47	16	616	606	-2.43307	1.46010	5.09754	1.69736	2.32841	-3.31738	-3.81523	-3.71304	-2.71975	-1.71763	1.14468	0.08639	-0.94914	-1.08596	-0.64632	1.05161	0.13271	0.81285	-0.54541	4.21736	1.04838	1.24657	3.23459	-2.57566	-0.12201	-0.77552	1.84625	1.11988	0.34039	1.58250	-0.23136	-1.52238	0.19792	-0.75754	0.61347	0.58704	0.15553	-0.57915	0.70310	-0.89527	0.32736	-0.05240	-0.20615	0.10075	0.04443	-0.64047	-0.69014	-1.37415	-0.59353	0.29009
PKN2_rep3		1.00000		20	C	A3	47	16	407	593	-6.03807	7.27178	-8.69317	2.43993	-4.53777	-0.85117	-2.15000	2.22443	7.54197	7.89362	0.55580	2.01700	-3.72278	-0.95461	1.05720	-0.68088	-1.82858	2.01106	-1.95020	2.10250	-3.13723	-1.92040	3.37063	-0.59624	1.18218	-0.23786	1.98204	1.23183	1.26217	-2.00198	0.00189	0.40942	0.61844	-0.92061	0.57341	-0.50995	2.14324	-1.12693	2.63924	0.33352	0.26643	0.02372	-1.03862	-1.08494	0.53290	0.04999	-2.05677	1.74640	3.30634	0.25526
LDHA_rep1		0.91304		23	C	A3	47	16	382	715	-8.08842	-3.01668	3.90853	5.03361	1.19674	-1.90867	-3.60708	0.33084	-0.01845	2.92801	-0.15951	0.69275	0.02743	-0.46569	2.02573	0.06427	4.71262	-0.89207	-0.64697	0.82698	-3.65304	1.65183	1.81517	1.69036	0.33922	0.78792	1.30774	0.26119	-0.41421	0.37695	0.56257	-1.54527	0.85469	0.76699	0.88945	-0.14022	-0.13951	-1.37402	0.92212	-0.78640	0.71589	1.04018	0.17308	0.92303	0.92022	-1.20568	-0.40330	0.37487	0.89266	0.07182
LDHA_rep1		0.92857		28	C	A3	47	16	662	757	-9.94766	0.70338	0.40506	5.14928	1.07047	0.30680	-2.38013	3.25216	-1.18348	-2.16323	-2.46887	0.08408	0.52292	4.65231	2.64839	-1.19287	-0.49615	-0.97133	-0.31681	2.13345	2.69337	-0.00318	-2.55582	-0.28585	1.70505	-1.36568	2.02626	0.28805	2.56734	-0.25648	1.22657	0.49885	-0.41390	1.39260	-0.74343	0.18809	0.38181	-0.27577	0.20824	-0.29862	0.46696	-0.39180	-1.11002	0.42616	-0.11034	-1.10768	-0.19251	1.03822	-0.54245	0.55895
IQGAP1_rep2	INPPL1_rep1	0.63636	0.34091	44	C	A3	47	16	517	780	-11.95193	-1.04284	1.14642	-0.75181	3.44117	0.80044	0.07867	-1.05781	-0.36064	2.23971	-0.68352	-0.97218	-0.83847	1.83656	-0.30338	-0.40532	1.15337	1.20926	-0.33718	-2.18686	0.74983	-2.13424	0.45680	0.57546	1.56926	-0.85883	-0.22643	-0.48167	0.90046	-1.09171	-0.00074	0.49303	0.13698	0.50373	-0.85191	-1.04750	-0.73950	-1.36863	0.05103	-0.96356	1.26522	0.72868	0.16926	0.02390	-0.14591	-0.12439	0.59095	0.88026	0.27253	0.30899
IQGAP1_rep2		0.69231		39	C	A3	47	16	441	854	-13.86589	2.30302	-1.48146	2.80546	2.37639	0.93848	-0.64517	2.37551	4.40112	2.61962	-0.86257	-1.20467	0.20606	1.25544	2.12898	0.11585	4.74658	3.29049	-1.96388	-0.76133	-3.32589	-0.65296	-3.13963	0.14102	4.74030	-0.56708	0.70612	1.97636	0.56063	-1.53599	0.86792	0.08745	1.33587	-0.61026	0.47548	-1.37884	0.00098	-0.06615	1.37023	-0.69484	-0.86886	-0.15286	-0.52347	-0.37657	-0.19543	-0.64050	-0.43848	1.33373	0.38801	-0.52755
INPPL1_rep2	IQGAP1_rep2	0.40000	0.33333	15	C	A3	47	16	346	905	32.75771	-11.77662	2.57607	-12.41846	4.45698	9.01693	-7.47671	3.28054	-1.11289	-6.14321	-7.15299	0.73858	3.36543	-5.63081	2.85649	-0.98576	3.78559	-4.55852	-6.79138	-0.43548	-2.45897	3.57798	1.65928	1.86439	1.48576	2.99258	-0.39912	-0.85865	1.73238	-1.33876	-0.08216	-0.22083	-0.58273	0.10165	-0.98751	1.54486	1.25389	2.11913	1.52703	-1.09118	1.34513	-2.46969	-0.96660	0.94218	0.00925	-0.67042	2.34285	1.06309	-2.00810	-0.91697
INPPL1_rep2		0.81818		11	C	A3	47	16	389	927	-9.76096	-4.48106	-1.55319	-0.36933	1.38518	2.84196	1.20041	-1.62427	2.52178	0.11625	-1.12424	1.12325	1.15327	-2.56279	-0.36361	-1.38411	-2.11349	-0.40760	-2.31869	1.79619	-2.44215	-0.04257	0.73935	-1.82018	2.09009	1.12168	0.97555	-0.16900	0.55498	-1.47756	0.12924	1.24348	-0.05550	0.08623	-0.39897	-0.33237	-0.31695	-0.94151	0.61897	0.04360	-0.17950	0.95931	0.66515	-0.36248	0.31172	1.25609	-0.32527	1.17097	0.27283	0.53820
TWF2_rep3		0.97436		78	C	A3	47	17	820	172	-8.64130	-4.53544	10.15577	-5.21240	-4.83684	1.48734	-1.69877	-0.58743	-1.31316	2.22201	0.11105	1.47941	-0.23042	0.09676	3.37941	-1.08916	-0.34014	-0.80474	1.85404	-2.70308	-0.37252	-0.31603	-1.09371	-1.89515	0.76672	-2.42525	1.75348	-1.60490	0.39716	1.33275	2.28410	-0.71370	0.47243	-0.77151	0.78863	1.47587	0.94892	0.40542	-0.86857	0.46551	-1.94962	0.07797	0.56280	1.39277	1.76611	-0.45677	-0.95342	-0.59879	0.90660	1.40213
MYO9B_rep1		1.00000		33	C	A3	47	17	242	256	-15.26331	-2.54911	0.98667	-3.38095	-0.12444	-0.57933	-0.69679	-2.49495	2.17959	1.54356	6.03266	1.35255	-1.12567	-1.01134	2.21932	-1.69826	1.50903	-1.30229	-0.26581	-1.24472	-2.87304	1.58652	-0.04177	1.32565	2.66979	-1.99262	2.08720	-0.46754	-0.37330	0.18309	0.57281	-0.26177	0.38350	0.43427	0.55126	0.23446	-0.65953	-1.69847	-1.57630	0.38233	-0.13042	0.29468	0.86268	1.13562	0.80966	-2.52929	-0.18420	0.40276	0.24425	0.60538
ACTN1_rep2		0.95652		46	C	A3	47	17	337	332	-12.19234	3.12591	-4.72755	3.08299	4.25436	2.74819	0.63664	3.04463	-0.19645	-2.79760	-2.06036	-0.33057	-0.87125	-1.38638	1.85919	-1.87041	-1.02874	1.62437	0.72693	-0.16683	2.02077	-2.21256	-2.65626	0.90986	2.88662	-0.39475	2.44352	-0.75954	1.02194	-1.75736	0.07659	-0.17782	-1.14603	1.19006	0.34988	0.17878	0.08262	-0.90752	0.99554	-0.57912	-0.03509	-0.81701	0.05104	0.48035	-0.30492	-0.29882	-0.10657	0.60443	-0.53866	-0.06761
AFAP1L1_rep1		0.76923		13	C	A3	47	17	530	379	17.07895	-20.13157	-4.83191	-2.39983	4.78083	-0.74241	-3.16415	8.28967	-1.98560	-0.61991	3.04427	4.88648	1.26466	3.42167	0.96818	9.34582	-1.84757	3.04365	-5.99995	-0.98901	5.07391	-6.55956	-2.13365	2.13554	-2.84427	3.20993	-1.14555	0.92801	1.09774	-0.48010	-1.08956	0.31455	-0.25336	-0.45501	-0.86083	-0.71196	0.28062	1.99874	0.36230	-0.31386	-0.37604	0.45078	-0.36975	-0.85437	-1.76952	0.62107	-0.37811	0.70134	-0.28252	0.38172
PLCG1_rep3		0.66667		9	C	A3	47	17	722	621	2.93634	-13.98569	-0.89357	-2.55009	3.23489	5.05765	-1.28272	10.65838	1.59611	0.63950	-5.77946	2.63451	4.88123	2.30026	0.74193	4.66462	-0.82308	-6.46004	-4.73938	1.20983	3.80179	0.72274	-1.03135	1.09759	0.44978	2.45912	-0.08575	0.47834	1.12710	-0.26049	1.33124	-0.30402	-0.43063	0.35108	-0.53254	0.23729	1.22327	1.90074	0.91846	-0.17778	0.39238	-0.65038	-0.39281	0.21506	-1.28229	1.82809	0.58962	-0.40270	-0.47750	-0.22688
ADD3_rep1		1.00000		14	C	A3	47	17	652	649	-4.00527	-3.29381	-6.24043	8.13583	4.60916	1.02413	1.87614	-0.84319	-2.53186	0.68448	-0.07998	-2.03957	2.77729	3.12448	-1.56584	0.09412	-0.08441	2.06364	-1.03407	-2.46901	-0.08318	-0.45129	-0.78360	0.18575	-0.15917	1.68416	0.85818	0.67171	1.71002	-0.81396	0.98242	0.79827	0.76494	-0.76658	-0.37794	-1.19110	-0.40368	0.26756	0.12156	1.88075	-0.70691	0.17204	0.24470	0.00499	0.28768	-0.31277	-0.29625	-0.27947	-0.00939	-0.01711
BRK1_rep1	HIP1R_rep3	0.60000	0.40000	40	C	A3	47	17	250	677	-4.59312	-0.25083	-2.12202	6.01590	-0.05954	-4.09313	-2.04069	-3.54703	0.85104	2.74198	6.79785	-1.44734	-1.07218	1.88339	-2.53102	-3.12595	1.07112	-0.15053	-3.60357	3.14812	-0.34427	1.54069	1.58653	-0.62268	0.27353	1.23432	0.34737	-0.39537	-2.15474	-0.27187	0.61349	0.17796	0.65520	-1.06155	-0.27092	0.04750	-0.63140	-1.69464	-1.65851	1.49565	-1.18219	-0.33997	0.47201	-1.38988	-0.07243	-2.44521	-1.10362	-1.74473	-0.63943	0.79502
SLC9A3R1_rep1		0.95238		42	C	A3	47	17	379	720	-7.34442	3.35627	10.23462	0.85987	0.47270	1.30802	-7.15980	-2.62291	-3.47534	0.51407	0.25543	0.12055	-1.01610	2.67393	1.78024	0.63709	0.14335	-0.67635	-3.23540	-0.73544	1.63150	0.46828	1.81656	-1.27614	2.48800	-1.02891	1.09274	0.92233	-1.56737	-2.39767	-0.12175	-0.47414	0.58673	-0.65772	1.59278	-0.08634	-1.27033	0.14951	0.79949	-1.23875	-0.57943	0.11740	-1.14894	-0.08554	1.12425	-0.44655	-1.30859	0.26543	-0.66925	0.79617
MESDC1_rep2		0.72222		54	C	A3	47	17	774	801	-9.01959	-2.26755	3.76362	-8.01800	3.03647	3.11661	-6.90788	-1.26066	-1.23884	-4.40318	1.77919	1.38301	0.62214	0.56353	-6.06999	-0.51266	-1.67153	2.91819	-0.36867	-0.14186	-2.20944	0.00154	-0.27716	1.50359	-1.30627	-0.43272	1.04980	0.01693	0.36214	1.18479	0.63582	-1.42300	0.38657	0.54283	0.83721	-0.17929	0.17765	1.48084	-0.51637	-0.55842	-0.09744	-0.70903	-1.46401	-0.50108	0.05117	-0.09174	-2.15519	-1.22938	0.30597	0.10138
ANXA1_rep1	WIPF1_rep2	0.56250	0.34375	32	C	A3	47	17	748	890	-8.43239	-0.82915	-4.20380	2.16355	1.84171	0.10911	0.81927	-3.30709	2.38524	0.93804	-1.22043	1.28541	-1.79133	-0.65608	0.98477	-2.97509	-2.25593	0.41043	-1.69512	2.68150	-0.72280	0.78178	1.40327	0.35643	2.85455	0.32461	-1.34112	-0.06785	1.56462	-0.08444	-0.34847	-0.20615	-0.23397	1.08772	0.30049	-0.86318	-1.58571	-1.41052	0.60299	0.17737	-1.31178	0.27632	1.35729	-0.08993	0.40791	-0.16222	-0.47431	-0.69396	0.03412	1.29125
ANXA1_rep1	WIPF1_rep2	0.60000	0.36000	25	C	A3	47	17	786	912	-5.65501	-1.04806	-4.75410	-0.11495	0.96501	0.72570	1.58547	-5.68108	1.55438	1.27762	-0.69504	0.94792	-1.48319	2.90681	-1.27520	-2.57930	-1.91049	0.14177	-1.71293	-1.23899	-0.90717	1.76869	1.43351	2.14742	1.83670	1.05299	-1.29819	0.46426	-0.84733	-0.08178	1.25891	1.72864	-1.31928	0.69334	0.97722	-0.90726	-0.87762	0.26877	0.30687	-0.58737	-0.23741	-0.13615	0.77527	0.51435	-0.61503	-1.50975	-1.32811	0.69999	-0.64832	-1.61496
BAIAP2L1_rep1		0.84615		26	C	A3	47	17	184	903	-8.25182	0.32360	-2.57364	0.85262	6.17255	0.90313	-1.38390	-3.17682	-3.41917	0.39457	-2.83119	-0.62316	-1.91729	1.63062	1.93292	0.61430	2.04771	0.38401	-0.12369	-1.41420	2.69414	1.35793	-0.02059	1.40262	0.25586	-0.01457	1.54046	0.93836	1.19297	-0.75419	-0.19957	1.15635	-1.11096	0.98619	-0.55920	-0.27287	-0.69394	-0.56384	-0.74999	0.45190	-0.42965	-1.17233	0.21585	0.63390	-0.03073	-0.07832	0.50773	0.43141	-0.18922	0.18251
ARPC3_rep2		0.97222		36	C	A3	47	18	277	62	9.94716	0.90455	-6.71943	2.73687	-6.45826	-4.54993	1.41711	-0.55928	-4.07630	-1.74595	-1.21642	0.90643	2.43269	1.02027	-0.14937	1.23625	1.14915	1.59723	-0.86180	3.85821	0.16669	1.74543	-0.75555	2.45659	1.59321	0.27704	0.20492	2.26785	1.19536	0.64201	-2.11603	-1.49420	0.03651	-0.09161	0.42056	0.32307	-0.97132	-0.60430	-0.47078	-1.26694	0.83678	1.37892	0.52660	-1.24847	0.44616	0.44341	-0.91988	3.01193	-0.45296	0.28214
TMOD3_rep1		0.84615		26	C	A3	47	18	527	145	-7.51134	-8.64333	13.48586	2.00367	-3.95415	-6.10612	0.72212	3.65766	-1.97572	3.31313	3.80696	2.38793	-2.24307	-1.84554	1.63081	1.66797	1.65900	-3.61128	-1.02577	-1.74950	-1.45051	1.88775	1.86206	0.49524	1.15878	-2.97354	1.05633	-0.26388	-1.80046	1.13714	0.15580	0.59808	3.23219	-1.34535	1.86665	0.15739	0.76003	-0.94529	-0.46799	0.06305	-1.17603	0.53663	0.12628	1.05747	0.71135	-0.31518	-0.50821	0.39956	0.42633	-0.69800
RHOB_rep1		0.90000		20	C	A3	47	18	241	141	-1.65775	-4.03805	6.05365	-4.43081	-5.11186	-4.66933	1.65472	7.28775	-0.28955	-2.94425	-3.77764	4.00945	2.39053	0.30074	1.32938	3.05145	-0.21119	-2.43656	-0.38356	1.05703	2.60501	-1.65185	-1.74212	-2.86064	4.30207	-2.39294	0.83552	-1.96539	-1.18770	-0.64046	-1.52536	0.20800	0.34087	-0.35880	-0.04331	-1.49124	2.49727	-0.12015	-0.27732	-1.59016	0.31998	-0.91690	-0.71816	-1.06718	-0.03763	0.59911	-0.20174	1.87612	-1.05167	0.08633
RASA1_rep2		0.71429		49	C	A3	47	18	752	152	-10.21437	-5.89274	-3.48496	-1.25803	3.46715	0.79687	-1.89904	-1.77065	-3.29299	1.12700	1.18394	1.80424	-0.70855	-0.38779	-1.07682	-0.90631	-1.55639	1.79185	1.80519	-0.49162	2.00597	-3.13124	1.99313	-1.44061	2.77126	-0.18249	1.37222	-0.39813	-0.56994	-0.31379	-0.14433	0.83797	-0.65931	0.07190	-0.44859	1.33452	-0.69971	0.11810	-0.35400	0.13258	-1.49679	-0.14765	-0.19345	0.42527	1.01260	-1.39371	-0.97817	-0.67067	0.96170	0.31230
RASA1_rep2		0.86364		44	C	A3	47	18	841	237	-10.08441	-4.34912	-0.98372	-5.32841	0.79528	3.63535	-1.83288	-2.13847	-2.05421	1.03702	3.61646	-0.84079	-0.23243	0.86858	0.79499	-2.14466	-1.30994	-1.18296	0.61835	-0.62768	1.37993	-2.09820	0.98840	-0.51035	1.31991	-1.34200	-0.59428	0.59934	-0.58075	-0.58699	-0.42058	0.53846	-2.03842	-0.32499	0.97397	0.33477	0.38675	0.47511	-1.28046	0.46457	0.12902	-1.47764	1.08413	0.86630	-0.41882	0.54113	-1.46148	0.56369	0.19950	-0.21430
DCTN1_rep3		0.97727		44	C	A3	47	18	258	312	-13.56782	4.10645	-4.14343	-1.57568	7.52888	0.89086	-4.57771	-1.25527	2.65579	-0.82236	4.52858	-1.04493	0.03285	1.92567	-1.22874	1.34367	0.55201	1.58833	-1.00374	2.22655	-0.72746	-0.21278	1.33376	-1.25473	-0.69333	0.35229	1.36877	-0.18312	-0.37622	-0.82613	-0.01834	-0.39658	0.18047	0.22203	0.87195	-1.30869	-0.69845	-0.18447	-0.26042	0.36955	-0.51275	-0.52692	0.53585	-0.17818	-0.07207	-0.96676	-1.13481	-0.07867	-1.94135	0.72086
TMOD1_rep3		0.94118		17	C	A3	47	18	663	327	-6.08404	-5.31164	-4.29516	0.95874	7.79904	-1.43045	3.83381	-0.21743	-1.17771	-1.02115	-2.78326	-1.72099	0.16656	0.25521	0.49776	-0.51572	0.18550	-2.77596	2.35936	-1.05260	-0.23147	-0.32095	-0.53660	2.76951	-1.04361	1.32143	-0.97564	0.79252	-0.62890	0.49413	0.52750	0.02089	-1.59617	1.08231	0.18125	-0.10424	-0.60022	0.22607	0.61833	0.35109	-0.14669	0.93752	-0.12761	-0.19644	-0.02834	-0.25805	0.59533	0.16247	0.01403	0.42623
FLNC_rep3	FGD1_rep2	0.58065	0.41935	31	C	A3	47	18	464	350	-1.86545	-5.84600	-3.00127	-1.16688	7.97455	0.42180	-2.51727	-1.80260	-4.93317	-1.07070	1.09488	-1.71152	-1.04715	-1.67099	-6.78078	1.40938	-0.41759	0.83580	1.50986	-1.48856	-3.08295	1.22647	0.70637	2.71797	-3.39654	0.82775	-0.37548	0.30473	0.62901	-0.56528	-0.38588	0.97473	-0.73775	-0.25873	-0.49871	0.49992	0.62943	0.99918	0.45154	0.71402	-1.04961	0.48285	0.05752	0.51001	0.37884	0.37095	0.29520	0.60654	-0.42834	-0.37960
TMOD1_rep3		0.93333		30	C	A3	47	18	628	361	-9.53636	-3.76820	-3.75579	1.67794	6.06662	-1.28621	0.72956	-0.61163	-0.21053	-2.62563	-0.37135	0.08603	1.38810	0.81166	-2.07957	-0.69863	-0.44119	-1.24976	-0.03665	0.48085	-0.79358	0.49368	0.31535	2.83969	-0.58630	-0.00204	-1.07744	0.04141	0.82258	-0.11171	0.24610	0.71451	-0.34697	-1.41004	0.10217	-0.25132	-0.32825	-0.77257	0.07006	0.07468	-0.12311	0.74514	-0.19057	-0.39209	-0.58267	-0.02463	-0.75049	-0.43094	0.20677	-0.64197
KLHL5_rep2		0.93333		15	C	A3	47	18	767	370	20.21007	-6.47194	-2.07787	-4.43857	1.05394	-4.35789	3.99594	-0.57216	-6.01432	-1.81270	3.00214	-4.57775	-3.76473	0.70794	-2.51476	1.91172	-0.68724	-0.68548	-6.23246	0.40842	-0.08581	1.56804	-0.69815	-0.75604	-1.62953	1.68715	-1.40493	0.33233	0.16616	2.18899	-2.10091	2.04149	-2.24772	-0.78764	-1.06367	0.31198	0.53447	1.10060	1.23349	1.01227	-0.30434	0.44667	0.58482	-0.69650	-0.03225	1.51179	-1.71618	-1.28237	-0.71410	0.74722
ARHGEF2_rep2		0.79592		49	C	A3	47	18	292	559	-12.77983	-0.80911	3.23976	-1.51667	-0.79882	4.16980	-2.14265	-3.53510	0.02402	1.86221	2.49392	-1.86879	-2.57434	-0.42388	4.68031	-2.62606	0.88545	0.11323	-1.97186	0.20694	-1.03305	0.69223	-0.99927	-0.10758	0.58169	-0.67851	0.19624	-0.78730	2.63838	0.06471	0.82089	-1.77468	-1.41555	0.74407	-0.39039	0.11909	-1.20175	-0.36257	0.38684	0.00554	-0.27168	0.92051	0.96764	-0.37483	-0.20184	0.00158	0.22131	0.60844	0.88686	-0.26735
ARHGEF2_rep2	CALD1_rep1	0.64706	0.32353	34	C	A3	47	18	438	625	0.93347	1.00200	7.64369	3.94721	0.03132	14.77070	-6.21241	0.02763	-3.42279	2.88261	-1.60083	-1.37587	1.08916	-3.40899	-1.77456	-1.44206	0.28982	-2.48660	-0.13170	-0.45485	-2.68666	-0.78109	1.71041	2.11309	-3.27430	-0.79469	-1.71744	1.87383	0.01916	-2.30551	1.98972	-0.07580	-0.16577	0.45265	-0.34103	0.33780	1.06606	-0.07716	0.64741	0.89580	-1.19083	1.32745	0.23565	0.89862	-1.06858	0.67148	1.20196	1.50727	0.63905	2.04925
KLHL4_rep3		0.87500		16	C	A3	47	18	732	752	-3.86717	-3.46814	-5.22460	3.31556	5.24806	-0.45359	0.48904	-1.87496	-1.37414	2.38635	0.78446	-1.26154	-1.70175	-0.82833	-2.66426	-2.44111	-1.40966	2.49889	-0.35486	0.17722	-0.11966	0.08302	0.83416	-1.72534	0.03776	1.18132	-0.76691	1.20791	0.18695	-1.03435	-1.01070	-0.56081	-0.53750	0.39299	0.32795	0.53314	-1.96038	-1.11737	-1.17675	-0.21311	-0.25622	0.20324	-0.34365	-0.19595	0.00553	-1.36180	0.40353	-1.20827	0.32184	0.78010
DLC1_rep3		0.42105		57	C	A3	47	18	845	824	-10.15044	3.78718	-3.31516	-3.76504	-2.38720	1.90379	-0.57936	7.63939	1.42614	3.48492	-0.27248	0.10310	0.35294	3.36350	0.69098	4.25213	-0.93977	2.47780	-0.22903	2.45365	-0.01383	-1.52079	-2.42343	-2.42668	2.50406	-0.00211	1.59218	-0.65089	-0.71447	-0.02546	-0.64301	-0.61579	0.31546	2.22060	2.80794	-1.36143	-0.21529	0.42396	-0.50393	-3.12604	-2.70589	-0.07891	-0.93142	1.32753	-0.25403	0.86199	-0.26425	-0.09297	0.97908	2.14655
TGFBR1_rep3	TJP1_rep2	0.50000	0.41667	24	C	A3	47	18	755	949	21.41875	12.89943	11.62641	3.16067	14.46113	10.00087	1.48211	4.36327	-3.29225	-1.50238	2.31467	11.21657	0.81340	-2.13227	-4.37828	-0.55011	8.69327	-7.10233	-4.51717	2.84661	-0.24958	1.62169	-0.86250	-4.20276	4.32675	-0.38180	-1.19826	2.55436	2.15587	0.16446	0.69330	-0.30791	-0.70199	-1.13064	1.34544	-0.87831	0.06176	0.67564	-1.48028	-0.27052	-0.43245	1.25469	-0.12506	0.13647	-0.78510	2.30781	-1.31642	-0.62394	0.05331	-0.61087
NF2_rep1	ITGB1_rep1	0.45714	0.31429	35	C	A3	47	19	475	170	-10.51503	-8.24033	2.40231	5.88897	4.06489	-3.78864	1.78844	2.72585	-2.76879	3.79607	2.87507	0.15480	-0.18892	-0.20524	-1.48591	1.01487	0.97559	-0.05204	-0.18866	-2.71991	-3.32531	0.39479	2.96905	0.50590	0.35847	-0.45566	0.18665	0.52258	0.21302	0.19651	-0.63787	1.69496	1.28527	0.51298	-0.26989	0.53322	-1.62215	-1.43430	-0.49178	0.02387	-0.54385	0.23518	0.37723	0.77879	0.78730	0.23824	-0.83599	-0.17242	-0.17265	-0.19575
SHTN1_rep3	DNM2_rep3	0.50000	0.41176	34	C	A3	47	19	923	200	-7.96360	-0.54132	-4.88502	1.77202	1.91726	-1.80759	-1.09763	0.47902	1.65860	1.98956	1.00343	1.64722	-2.91501	-2.05553	0.83719	-1.89130	0.69028	-0.09186	-0.72569	3.79078	0.17823	1.89952	0.65496	-0.26392	0.47408	0.41304	-1.51861	-0.80687	-0.32335	-1.09872	0.32465	0.95921	-0.07413	-1.26689	0.50026	0.41246	-0.24453	-1.22332	1.59603	-0.58221	-1.06618	1.16661	1.11034	-0.68153	0.57292	0.67022	-0.57084	0.03784	-0.59781	0.34434
RHOB_rep2		0.91429		35	C	A3	47	19	810	224	-15.65186	0.41702	-2.39498	0.42172	2.77679	1.46794	-1.69612	2.90312	2.56546	-0.17315	0.15401	-0.24545	-0.11714	1.30339	1.93617	-1.11900	-0.61401	2.84127	0.13747	0.27381	-1.74270	-2.76830	0.43185	0.19170	2.53596	-0.64519	-0.22302	0.74714	-0.47594	0.14550	0.57470	-0.22314	0.09099	0.29054	2.03466	1.05929	-1.04629	-1.47849	0.49801	0.19690	-0.32300	-1.52590	-0.96881	-0.24965	-0.10312	0.33098	-0.27083	-0.64259	-0.73351	0.38783
SRF_rep1		0.96667		30	C	A3	47	19	429	311	-14.68465	-3.52423	3.82521	6.99248	4.14857	-1.76021	1.77344	5.72614	-1.10286	-3.86040	1.78307	-2.01359	3.09362	1.94651	1.11457	-2.53017	-0.85661	1.48993	-0.84808	-2.42018	-4.59756	-0.13026	0.07287	0.15292	2.54400	-1.39795	0.20899	-0.11927	-0.33109	-1.85692	-0.07274	0.60121	2.00562	0.18707	0.03027	0.03027	-0.63075	-1.63098	0.05549	0.62446	1.11046	0.60271	-0.81034	0.20918	0.48010	-1.22160	0.64892	0.87868	1.20565	1.07389
RHOB_rep3		0.93939		33	C	A3	47	19	649	366	-10.22702	-4.84254	7.13500	-0.50434	-1.41790	-2.83782	-1.51691	1.87769	-1.45645	-1.22181	1.26766	1.26793	-0.35565	1.03307	1.21136	-1.37517	0.45080	-1.11988	1.21876	2.19052	-2.43962	0.08747	1.19624	-0.66553	0.83298	-0.94334	1.28452	0.67457	-2.01253	-0.51481	0.27642	-0.44958	0.99698	-0.33671	0.65584	-1.17595	0.33216	-0.64103	-0.53407	-0.13140	-0.21451	0.19366	0.05694	0.61687	-0.29940	-0.70503	0.36500	-0.98004	0.08661	0.41731
SH3PXD2B_rep3		0.93333		30	C	A3	47	19	794	387	3.78470	17.62784	-10.06445	1.66691	1.04418	0.33013	-7.19459	0.68821	1.06694	4.02610	0.99781	-0.69746	2.49200	7.47387	-2.51687	4.09750	-0.03817	1.92885	-0.62219	-1.76801	-1.44502	0.74740	2.80308	-2.10818	3.25183	-0.09205	-2.81883	-1.66127	0.44955	-0.94127	2.07574	-0.00373	0.65289	-0.88445	2.60626	-0.95551	0.48708	-0.48908	1.31394	-1.79311	0.42577	0.13594	-0.35120	0.25657	0.74476	0.29960	-1.02562	0.24673	0.82173	-0.06275
PLCE1_rep1		0.92000		25	C	A3	47	19	268	390	-8.57597	4.90834	-4.25629	-3.72726	2.18030	1.74492	-9.30988	1.59126	1.39309	2.25136	3.40963	3.10510	-3.15392	-1.54043	-2.07811	-0.01781	-0.30670	-0.34330	-1.36498	2.05253	-1.18626	-0.80664	0.13556	-0.81229	-0.47154	-0.47092	-1.52513	-1.38353	0.37548	-0.38263	1.72981	1.68933	0.13860	-0.35629	0.68223	1.18179	0.77938	-0.38889	1.74252	-0.67481	0.30576	0.07484	-0.78679	1.38781	-0.44529	0.98537	0.02919	-1.15967	-0.79859	0.78373
FLOT2_rep3	PPP1R9A_rep2	0.51064	0.46809	47	C	A3	47	19	548	452	-6.18740	4.85328	0.91714	-0.28985	-1.57731	-2.58964	-3.04413	0.27160	1.78750	-0.88451	0.77203	1.90552	-0.37671	-0.29592	-0.09452	3.07960	1.28435	-0.38179	-1.70663	2.30384	-1.39342	1.94799	-0.10807	1.24398	0.82036	-1.36487	-0.29756	2.41322	0.10833	0.30244	0.73043	-1.04669	0.50966	0.77666	0.40707	0.92206	-1.09005	0.22259	-0.65223	0.43640	0.10168	-1.21067	1.13493	-0.40610	0.43807	-0.23100	0.30194	-0.95897	0.02031	1.10328
LASP1_rep3		0.96875		32	C	A3	47	19	469	511	-3.61029	4.56165	9.88251	0.52911	-3.68517	-0.14314	-6.01098	-6.00050	0.04537	2.81894	1.59800	-0.17561	-1.93804	0.68406	5.04139	0.51400	2.17087	-1.48282	-3.41262	-0.87174	0.19125	-1.12543	1.09010	-1.34118	1.98590	-0.99223	-0.20464	0.38393	0.31758	1.19736	0.66797	-3.15423	0.74861	-1.67455	2.20719	0.97175	0.18230	-0.45757	1.35950	1.47601	1.24480	-0.37882	-0.76639	-0.97944	0.46410	-0.08723	-1.58027	0.35635	0.69217	0.50055
PPP1R9A_rep2	FLOT2_rep3	0.57143	0.42857	35	C	A3	47	19	590	584	-12.36162	-8.68610	4.64623	2.17989	-1.54643	-1.91119	0.98797	1.26408	-0.35832	2.39765	4.73749	3.46488	0.93864	-1.15647	0.04009	1.55543	-1.01094	-0.26170	-0.18239	-2.38255	-3.54072	1.07889	1.23217	0.69079	2.23746	-0.77656	0.20418	0.68022	-1.11303	0.41720	0.32569	1.35536	0.99355	-0.10410	0.64476	-0.27601	-0.62478	-2.25795	0.31164	-0.47346	-1.18339	0.83153	0.13251	0.09767	1.64325	-0.88697	-1.23328	0.73730	-0.29849	0.22652
ARPC5_rep3		0.93103		29	C	A3	47	19	567	734	-7.57723	4.20847	0.39330	6.15187	-0.43008	-3.17759	-3.85348	9.89276	3.27580	-0.69103	-1.08168	0.20801	2.03497	-1.93095	-1.18009	-3.49044	-1.29832	-0.56065	-1.44090	0.09927	-3.08585	0.29390	0.93186	1.38349	0.44907	-1.33244	-1.44830	-1.07876	1.90946	1.09228	1.44742	-0.70425	0.42195	1.29512	0.31726	-1.10570	-0.18291	0.59673	0.01922	0.12503	-0.76439	-1.89380	-0.63896	1.00027	0.10263	0.83643	-1.05647	1.19044	-0.23836	0.96293
SETD3_rep2	DAPK3_rep1	0.50000	0.42308	26	C	A3	47	20	440	207	6.06078	-5.26586	-2.97661	2.91906	-4.29716	-5.56918	0.19195	-1.88860	-4.30751	0.09407	-2.63058	4.89129	0.99102	-1.92944	-0.43583	-0.14995	-0.12328	3.77685	1.04717	2.61791	1.48438	0.04182	2.83030	-3.40338	1.08669	1.41815	1.03780	-1.27402	-0.15573	0.40400	-1.43924	2.23055	0.25712	0.82980	-1.41204	0.48671	-0.25267	-0.48975	-0.67248	0.86846	-1.02980	0.61386	-0.02436	-0.00830	1.60161	-0.20868	-0.34112	-0.50043	-0.52845	0.51759
DCTN4_rep2	KLHL5_rep3	0.54902	0.41176	51	C	A3	47	20	323	229	-8.81143	-0.60157	-0.83830	-6.64679	-0.21871	0.05821	-1.17486	-1.04904	3.50299	-0.34094	0.41339	2.40884	-1.55152	-5.97869	2.56406	0.21157	-0.20850	-0.47010	-0.21827	3.09624	-0.18729	-0.99115	-0.12756	-0.33808	0.77826	-0.76122	-1.37500	0.52528	-1.22110	0.73512	0.44318	-0.97637	-0.83729	0.65190	-0.31473	-1.64661	-0.70289	-0.38565	-0.78525	0.29673	-0.41569	-0.76447	-0.97277	-0.25532	0.24288	0.10020	-0.16024	0.10546	-0.44791	0.95453
RHOB_rep2		0.87805		41	C	A3	47	20	812	236	-5.33664	5.22826	-2.68574	8.09805	2.31159	-1.81630	2.25390	5.82553	-0.26580	-1.46520	-1.63809	-2.77426	1.65582	-4.58718	2.28903	-1.27619	-0.45682	0.43788	-2.59915	2.17452	0.83432	0.74565	-1.12091	-0.35835	-0.04202	-0.85508	0.06498	2.68502	0.29269	-0.04520	2.03064	-0.45236	1.15979	-0.51245	-0.36441	1.67086	-0.22640	0.34316	-0.17947	-0.19556	-0.09451	-0.98723	0.54019	-1.49113	0.37894	-0.36498	0.39851	1.13102	0.93168	0.05160
RHOF_rep3	DIAPH1_rep2	0.52381	0.33333	21	C	A3	47	20	238	289	-2.81957	-1.69460	-5.49974	2.90825	-1.38322	-2.52482	3.03778	-2.71300	-2.13378	1.85339	2.50459	-1.35194	0.61673	-1.56919	0.14969	-1.23191	0.33520	2.75495	-3.41957	2.45065	0.14694	2.42376	0.22526	-0.36520	2.16231	1.79196	0.60310	-1.28970	-0.73639	0.83663	-0.09013	0.44832	-0.32853	0.58865	-0.41783	-0.49526	-1.98480	0.01305	0.03772	1.82149	-0.87641	2.09922	0.48809	-0.17096	-0.35276	-1.55596	-1.35182	-1.85511	-0.58644	0.65250
PDLIM3_rep1		0.87755		49	C	A3	47	20	245	366	-6.58786	2.99354	-2.75877	0.16199	-0.84093	1.51554	0.11974	-2.13469	-2.56027	-5.63628	-1.68831	1.54236	1.53458	-1.35172	0.26699	1.55968	-1.97936	2.96155	0.38968	1.26100	2.08782	1.62855	-1.58470	2.06945	0.81188	-0.42454	1.97507	0.68660	1.99182	-0.12208	-0.71704	-1.94333	-0.04225	-0.21252	1.14636	0.29435	-0.77747	-0.68741	0.45150	0.64939	-0.76125	-0.60088	0.10355	0.21043	0.41411	0.21732	0.13797	-0.77376	-0.27595	0.66173
IQGAP1_rep2		0.94872		39	C	A3	47	20	780	358	-9.39147	3.70389	0.25546	2.61969	4.21947	-3.99065	-5.16833	-2.54531	2.31048	-3.09512	4.78344	1.06976	0.06164	-1.18019	-1.34466	0.09647	0.59045	2.72235	-3.44551	2.93910	-1.81085	0.37139	3.09338	-1.42882	-1.07479	-1.16431	1.21418	1.09002	0.30095	-1.12804	-0.20040	-0.35344	0.67519	-0.58795	-0.72437	-0.00224	0.31157	0.09613	1.17976	-0.65423	1.05901	0.79753	1.05372	-0.51033	1.04980	-1.76121	-1.69680	0.49272	-0.26611	0.13969
TPM3_rep1		1.00000		31	C	A3	47	20	212	416	8.07251	-1.36110	1.96984	7.01986	-3.46198	7.95349	1.68248	0.56451	1.41560	-3.88607	0.95668	2.07084	3.15199	-2.94037	-3.63870	0.50504	-0.95676	1.28196	-2.51988	2.22267	-1.72482	-2.49965	-2.88376	-2.43618	0.90357	0.88007	-0.68538	0.99785	2.72581	0.62052	-1.21393	-0.32357	0.32828	-0.05706	1.59150	-0.32772	-0.82372	1.10558	-0.79946	-0.53521	-1.05851	0.45960	-0.16991	0.14856	-1.67493	-0.06837	-0.38289	-0.86297	0.22528	-1.47637
PHLDB2_rep1		0.43333		60	C	A3	47	20	512	433	-10.38269	1.75825	0.24722	-7.98678	-3.90117	4.74512	-1.02551	4.67070	5.75856	5.05414	1.68255	-2.43502	0.62572	1.77624	-0.20736	1.44054	1.06872	2.67962	-0.35958	0.46739	-1.73903	-1.54018	-2.30773	-0.60790	-0.77231	-0.81060	0.86588	-0.88524	-0.02793	1.19776	1.26176	1.38364	0.26537	0.47791	0.88422	-0.94935	0.68762	2.87273	-0.74909	1.98115	1.56861	-1.55098	-1.45417	-0.21734	-0.55672	0.99517	-1.43083	-0.75391	-1.36632	1.49789
FHOD1_rep2		1.00000		46	C	A3	47	20	395	437	-5.80378	-4.38983	2.83547	3.21373	-1.40100	-0.00671	0.93998	-1.06556	1.47202	4.05919	2.71118	-2.98565	3.85556	-0.37974	-0.44441	1.48155	2.83705	1.35343	-0.90546	0.32915	-2.90192	-3.97309	0.43874	-0.99778	1.36275	-0.69699	0.52399	-0.01233	0.92794	0.46949	-2.15453	0.21990	0.25880	0.55876	0.36910	1.28246	-0.05194	-0.67682	-1.40323	-0.40269	-1.56025	-1.05370	-0.84530	0.82389	-0.28887	-0.22696	0.07121	-0.30344	-1.57252	1.41330
TPM3_rep1		0.91667		12	C	A3	47	20	258	464	26.01226	8.81894	0.89886	8.16700	-1.91826	13.74656	4.70365	1.78198	-3.02764	-9.17328	5.26236	6.84767	-5.42626	-4.03459	-2.92924	-4.31273	5.56519	0.98036	0.84722	-2.12037	-0.51742	-3.27287	-2.50592	1.86176	-3.08076	-0.40779	-2.67038	4.41718	0.88056	-1.70315	0.73084	-0.32725	-1.36450	1.18831	0.46703	-0.69886	1.51440	0.40550	-0.24879	-0.02129	-1.53909	0.58839	0.00351	0.12267	0.02953	0.54153	0.49894	-0.26599	1.68690	0.25545
SORBS1_rep1	GOLPH3_rep1	0.62500	0.37500	24	C	A3	47	20	923	493	-8.21578	3.53931	-2.82821	7.20906	-0.97670	5.01440	-4.69210	7.19121	2.78611	3.28857	1.56112	-4.19082	5.09291	1.72852	2.30465	1.99837	1.18305	4.28056	-2.48574	0.58775	-4.57319	-2.91485	0.84201	1.27417	0.78541	-0.51645	-0.00710	-1.36761	1.11801	-1.90090	-1.21100	0.99822	-0.27506	1.97154	2.13396	0.24518	0.43010	-1.34245	0.65493	-0.57780	-0.50422	-1.55779	0.49675	-0.38903	0.25701	0.30992	-2.72656	-1.25681	0.63878	0.37680
ACTR1A_rep3		0.96875		32	C	A3	47	20	600	593	5.04332	8.97530	-6.51556	0.49042	0.35888	1.77937	-1.71426	0.12183	-3.69254	-7.10274	-0.54572	0.69629	-0.16429	-3.91548	0.84328	1.68811	-1.35652	-0.88923	1.92886	-2.27872	2.70846	-3.01356	-1.77965	1.61946	-0.04152	-0.12281	-3.18475	-1.60445	-0.63821	0.61003	2.17597	-0.04976	-0.96541	0.54996	0.73432	-1.45941	0.46155	-0.83567	1.68520	-0.75076	-0.00954	-0.73875	-0.58056	1.31141	0.45456	0.87516	-0.18389	1.78721	-0.51193	0.30572
SPTBN1_rep1	PHLDB2_rep1	0.37931	0.36782	87	C	A3	47	20	301	627	-10.28694	5.18618	-0.24586	-9.65048	-0.09754	4.15144	-1.41971	6.15701	5.55209	5.49578	0.11454	-2.75425	0.00029	0.87466	-1.08214	3.57818	2.94464	2.57300	-2.08863	-1.13066	-2.84441	-1.66980	-3.57623	-1.91012	0.10683	-0.64100	0.75944	-1.98714	-1.07264	-0.61301	-1.11555	-1.66740	0.58767	0.15601	2.16544	-0.49335	-1.60433	0.28981	0.52757	-1.51532	-1.37134	1.94961	0.51839	-0.01232	-1.39456	1.06882	0.39488	0.38020	1.70347	-0.41524
ACTR1A_rep3		0.93939		33	C	A3	47	20	554	633	6.54953	7.38052	4.45472	-5.33166	13.11618	-2.18007	-3.15520	-3.62976	-1.01251	-4.29584	1.89202	-0.87108	-0.54782	-6.18148	0.76803	2.51419	-1.39751	-2.17170	-1.81471	-0.23117	-2.17637	-0.99557	0.45020	-3.90666	0.82784	-0.07756	-1.87932	-1.57028	-0.23995	0.25147	-0.43134	0.23021	-0.95923	-1.23882	0.06428	0.20549	0.68135	0.37613	-0.29949	-0.10687	-0.49883	0.17433	-0.19949	0.04636	-0.97289	0.22525	-0.97528	1.00076	1.91580	-0.05100
MYO9A_rep1		1.00000		15	C	A3	47	20	746	745	8.32899	-0.68226	-4.78883	7.84979	3.21945	4.77055	2.97372	-3.82639	2.02620	1.20378	-1.47765	-3.27114	0.80811	1.17341	-1.04654	2.70566	3.41567	0.39133	-2.81714	0.64557	-1.45084	-0.44634	-4.68263	-0.62657	0.21723	2.92083	0.49575	-0.03575	1.06790	-0.80707	0.22405	-0.41365	0.35199	2.07018	1.13004	0.73364	-1.57247	-0.68261	-0.26580	-0.13299	-0.27657	-0.99465	0.39051	-0.00674	-0.10138	-0.61270	0.63248	0.87416	-0.60675	1.51436
MYO9A_rep1		0.93333		15	C	A3	47	20	795	743	1.05030	-8.14453	-4.62629	4.96349	6.62238	2.61321	1.40769	-3.94084	1.21100	3.00334	-2.00460	1.52733	0.65601	-1.37804	-0.48752	4.20570	-1.93767	1.21360	1.09694	-2.01081	-0.12549	-1.60324	1.57380	-0.47027	-0.22749	2.43727	-0.02751	0.70669	0.82554	-1.29904	0.75125	0.70411	-0.39956	0.09600	0.05871	-1.17904	-0.41620	0.39927	0.93181	-0.46883	-0.49017	-0.74481	0.26797	-0.50316	0.52451	-0.24222	-0.24493	-1.19752	-0.38582	-0.30068
SNX2_rep1		0.96154		26	C	A3	47	20	460	759	-12.56957	-0.48431	-1.25252	-5.58155	6.38863	2.85962	-2.35475	-1.34685	0.86101	-1.37152	3.99642	-2.67441	-0.52659	-0.72278	-5.34581	-1.18784	-0.35986	1.47439	-0.04326	-0.27816	-2.27186	2.20699	0.57717	1.34384	-1.05017	-0.88299	-0.39896	-0.03528	0.69339	0.31119	0.61487	-0.24562	-0.34086	-0.06531	-0.99727	-0.22985	-0.43427	0.08109	0.40416	1.56875	-0.34565	0.20226	0.65145	-0.31777	0.45522	0.13708	-1.01800	0.90351	1.43798	-0.13576
ARHGEF2_rep1	PTPRM_rep2	0.66071	0.30357	56	C	A3	47	20	686	771	-6.99362	5.18356	-1.13300	-0.09520	-1.75500	5.15568	3.27843	6.73372	-0.89606	1.12566	-3.51293	-1.32720	0.59099	-4.24412	1.19106	1.46585	-0.76416	2.27340	-0.40178	-2.53946	1.93811	-2.38715	-2.00164	0.19636	2.12981	-2.28646	-1.49513	1.59762	0.15776	-2.04583	0.48150	-0.69576	0.55190	0.17512	0.72298	0.55184	-0.09106	0.18543	-0.57034	-0.35651	-0.43676	-1.69330	-1.18445	-2.58135	1.34507	-0.32464	-0.31189	0.74688	-1.48706	0.40297
LIMA1_rep3	AMOTL2_rep1	0.60000	0.40000	25	C	A3	47	20	227	849	-2.63041	3.96301	2.33954	-8.92284	-0.28733	5.25956	-8.59041	1.17128	0.46900	0.09243	-0.57668	0.19884	1.26192	-2.24254	-6.37213	-0.25406	-0.92085	1.27960	-2.36841	2.22232	-1.25936	-2.39388	-0.26725	-1.73604	-2.46319	-0.68270	-0.72810	-1.71730	0.02290	-0.12244	-0.18127	0.49740	-0.13313	0.20028	-0.13505	2.24982	1.38441	0.25691	1.07603	-0.31091	1.09210	2.17445	-0.44576	-1.29321	-0.38463	1.05355	0.57074	0.06284	1.26342	-0.88084
PXN_rep2		0.88889		45	C	A3	47	20	698	885	-7.23569	-1.28192	-0.05130	1.92874	-0.44292	-1.40067	3.57727	2.90090	2.10077	0.35299	-0.00455	-1.41940	3.05732	-2.28364	-0.91673	-1.79896	-0.30176	-0.19168	-1.40562	0.03350	-0.75871	-0.43125	-1.01892	-1.79050	0.19333	-1.82819	-1.12127	0.30221	0.59511	1.16030	0.33377	0.13717	1.13964	0.75041	-1.13723	-0.28341	-1.04986	0.22851	-0.22180	0.25953	0.68712	-0.13895	0.11811	1.93296	-0.18713	-0.07871	0.90200	0.06907	0.74374	-2.59406
AXL_rep1	MYH4_rep2	0.53333	0.40000	30	C	A3	47	21	208	163	-11.02402	-2.77272	-0.49772	-0.20088	-2.31709	3.85756	-3.08667	1.04843	0.12737	7.53085	1.46949	0.88589	0.66848	1.63537	3.08546	0.05102	0.86749	-0.05726	-1.78650	-0.38923	-1.70985	-2.39820	-0.74506	-0.18579	-0.04144	-0.04115	-0.17175	-0.36497	0.98451	-0.25410	0.85011	1.92263	0.20852	1.31444	-0.58177	-0.56484	1.03555	-0.61719	1.05649	-1.63650	-0.25031	0.41636	-0.52492	1.54993	-0.45845	-0.13315	-0.29211	1.36917	0.50111	0.44524
RIPOR2_rep2	AQP1_rep1	0.58333	0.38889	36	C	A3	47	21	766	242	-2.51593	2.82348	-3.18175	1.98550	1.25830	-0.21381	-0.16483	-2.24561	-5.75570	0.45796	-1.55186	-3.39961	0.47429	2.34004	1.46370	1.71247	1.78288	0.89783	-2.05841	1.63371	2.69405	2.47629	2.81716	1.46630	-1.38647	0.75519	0.57479	-1.26071	-1.19637	-1.05809	0.09607	-0.14399	0.19427	-2.58145	0.11081	-1.54568	-1.62710	0.06411	1.40428	2.20494	1.23148	1.25296	-0.33517	0.36881	-0.17330	-0.76788	-0.32754	-0.82113	0.09245	0.83399
AXL_rep1	MYH4_rep2	0.51724	0.37931	29	C	A3	47	21	450	253	-11.10276	-2.41297	-1.69541	1.45161	1.10531	2.48894	-4.43480	2.16550	0.48429	2.19860	2.08195	2.36039	1.01215	-1.71926	-0.64326	-1.93676	-1.61851	1.62942	-1.98203	1.90543	-1.58759	-0.50926	0.86045	-1.78864	1.51586	-0.35827	0.38107	1.74382	0.09748	-1.63849	1.03278	0.27226	-0.15490	-0.81680	0.46754	0.33945	0.56405	0.23160	0.43345	-0.74306	-0.00047	0.55835	0.67876	0.50354	0.07619	-0.31019	-0.42546	2.03188	-1.35932	-0.09699
LIMA1_rep3		0.70588		51	C	A3	47	21	123	322	-12.85642	6.23018	-2.79756	-4.34879	4.41584	5.57923	-2.59613	0.01799	1.84957	1.46789	-1.27847	-2.22414	-2.89777	-0.65066	2.69580	-0.42123	-0.48708	2.36449	0.72005	-0.26361	1.65741	-1.41947	-1.18919	-0.25099	0.15716	-1.53311	-0.67807	1.39697	0.07545	-0.89386	1.54683	-0.26542	-2.08278	0.67598	1.84046	1.10970	0.44915	1.50247	0.16492	0.41989	0.45009	-0.45356	1.13632	0.87084	-0.31875	-0.53653	0.29271	0.29463	-0.81931	0.39914
AQP1_rep1	RIPOR2_rep2	0.48485	0.42424	33	C	A3	47	21	541	353	6.58790	17.31623	-8.89723	3.52829	-1.22586	2.55938	-3.06849	2.65223	-2.73729	1.20162	1.61385	-3.17166	1.75959	-1.01630	1.09768	5.58919	-3.57219	3.27772	-1.60332	0.08469	-0.10423	1.60859	5.04324	0.14466	0.98427	0.54130	2.60128	-0.06695	2.34877	-1.50801	-0.12422	-1.36159	-0.70516	0.20649	1.04788	-2.57564	-0.07636	0.42983	1.63619	-0.85433	0.26975	-0.13640	-0.27932	1.99091	-0.54002	-0.59067	-0.33369	1.63512	-2.23325	0.41024
PDLIM3_rep3		0.94118		17	C	A3	47	21	644	356	-1.83749	-0.19179	2.70771	-1.16707	1.25792	7.46513	-3.84605	-5.63505	3.21681	-0.43573	-6.92295	1.80994	1.57718	3.21733	-3.02618	-2.57908	-3.78396	2.54498	-4.03878	0.06232	-7.10612	-0.50212	0.50366	1.54378	-1.29818	0.88867	-1.29443	-0.78629	0.91750	-1.65884	0.21107	0.49188	1.02855	0.24481	1.56743	0.59045	0.29066	-1.03190	-1.43016	-0.27940	-1.03745	0.69362	0.53041	-1.98775	0.25276	-0.45248	-0.82917	-1.44860	0.45094	-0.26316
FGD4_rep3	DAPK3_rep3	0.41667	0.37500	24	C	A3	47	21	548	439	-4.28789	-4.35822	-5.10184	-0.90466	3.36124	0.68020	1.70270	-2.51399	-0.54281	0.98831	-3.76252	2.36336	-0.02276	-2.27009	-3.57994	1.13276	-2.47756	1.88245	-0.42400	-2.00891	0.83371	-1.03008	1.80990	0.07527	3.49416	1.04147	-0.11982	-1.67203	0.59190	-0.59176	-0.17404	1.16921	-1.18162	-0.61902	-0.29411	-0.47638	-0.98695	0.81625	-0.09258	0.28833	-0.60264	0.12489	0.85317	-0.86120	0.86703	-0.40544	-0.96355	0.22748	-0.70121	1.01402
FGD4_rep3		0.48276		29	C	A3	47	21	596	449	-2.56205	3.43046	-8.38754	3.45175	0.21887	2.47867	3.93129	-1.58077	2.26271	1.20076	-0.45625	-3.77717	1.31416	0.42674	-0.94120	2.11714	0.54039	2.04334	-1.00108	2.24075	-2.23206	0.11674	-0.00488	1.54403	2.21208	0.88984	1.20815	2.37960	0.35640	-0.48113	1.46588	0.09241	-0.58859	-0.08811	-1.25978	-1.57634	-0.04705	0.79590	1.17433	1.08473	-0.10666	-0.52198	-0.61532	0.45236	0.54994	-0.32822	-0.63958	-0.99639	0.67337	-0.87050
MYO19_rep1		1.00000		29	C	A3	47	21	596	525	-9.30044	3.94205	-0.97877	-1.28087	4.48654	0.33487	-2.74057	-5.12584	2.33858	0.78329	0.79230	0.07927	-2.57662	-0.80679	4.14433	1.10464	1.08823	-0.01469	-1.33757	0.55200	2.29903	0.85737	2.33897	-2.73016	1.34352	-0.05666	1.20010	1.32286	0.64061	0.13726	-0.18098	-1.34825	-0.18417	0.26526	1.11713	-0.07151	-0.40554	-0.81891	0.15181	0.16846	-0.19864	0.59984	1.46290	-1.46208	1.03902	0.14687	-1.07723	0.23648	0.11285	1.05605
MYO19_rep1		1.00000		28	C	A3	47	21	512	609	-1.04248	13.57434	-8.14213	-1.87380	4.70591	5.52378	-5.74672	-1.11891	0.37715	0.82469	0.32947	-3.24343	0.39670	0.86337	-2.61473	3.42969	-2.52143	5.10608	-1.51300	-0.23429	2.97118	1.35052	2.83992	-3.10934	2.87682	0.18718	-1.43202	-2.70122	0.02664	-1.04402	0.73561	1.94656	-0.63406	1.24417	2.28628	0.52898	0.20127	0.46770	1.80758	0.15077	1.98467	0.21588	-0.83225	1.13667	1.31044	0.38629	-0.64296	2.08559	-0.90352	-1.28030
TMSB10_rep2	ARHGEF18_rep1	0.37500	0.37500	24	C	A3	47	21	629	606	-3.14369	2.35153	-2.02883	2.30049	0.40118	2.65982	-5.49161	-2.51142	-0.66767	2.21643	-4.93416	0.11487	-0.79730	1.08801	-0.82523	-2.25164	2.05499	0.85152	-0.34309	1.20540	1.75239	-0.49642	-1.17162	0.28272	-1.76335	-0.42080	-1.84206	2.03270	0.55806	-1.22741	0.48429	0.73752	-0.76265	0.14413	1.52734	-0.16048	0.66995	-0.47668	-0.69891	0.77389	0.45602	-0.60103	-0.82081	1.59181	-0.64491	-0.45188	0.63573	-1.30912	-1.45780	0.46597
RHOB_rep1		0.97222		36	C	A3	47	21	924	626	-13.49541	-0.42526	-0.14388	0.77862	1.79757	1.35515	-1.93517	3.74055	-0.05702	2.35928	-1.72696	-0.07052	0.01569	-1.08550	1.73307	-0.89027	1.27984	4.18940	-0.91865	0.74144	-1.09854	-2.70191	0.28968	-2.19416	2.53773	-0.90875	-0.21700	-1.34367	0.68234	-1.51637	1.10502	1.24090	0.30655	-0.79320	-0.33549	0.06363	-0.34918	-0.03408	0.54583	-0.88779	1.65697	0.99306	-0.30707	-0.40455	-0.12381	-0.80104	0.28803	-0.38408	-0.14427	-0.54262
SLC9A3R1_rep3		0.71739		46	C	A3	47	21	576	699	-12.73920	0.04066	-0.95864	0.50702	0.69474	0.79184	3.84402	3.30492	-0.92843	0.61450	-2.59644	-0.87855	0.62724	-0.41845	2.89580	1.51378	0.22439	2.05554	1.04196	0.88652	0.20491	2.46389	-1.88638	1.02090	1.29833	-0.79806	0.34095	-0.95379	0.35424	0.98513	2.72255	0.66557	0.03464	-1.04532	0.45363	-1.46031	0.11260	0.76526	0.54658	1.50582	1.25562	-0.27307	-0.18960	-0.23823	0.22225	-0.87998	-0.56093	-1.02036	-0.98429	0.30234
SLC9A3R1_rep3	VASP_rep2	0.69767	0.30233	43	C	A3	47	21	574	792	-14.46624	1.04353	1.07065	0.30507	1.75548	-0.35939	-2.09201	5.20731	0.00010	-1.57736	-1.48134	0.97371	-2.10251	-2.55717	5.87259	2.26812	0.42249	2.34973	0.41098	3.31314	-1.79988	3.27110	0.93207	-0.13058	0.82450	0.08420	2.19938	0.14020	-0.55778	-0.17127	1.78269	-0.90623	-0.11252	0.82665	1.46853	-0.75602	0.00766	-0.27869	0.08943	-0.45115	-0.24279	1.09382	0.75849	-0.03995	-0.43160	-0.68941	0.11008	-0.17047	0.74207	0.27573
MYO1D_rep2		0.85000		20	C	A3	47	21	82	780	6.52534	-3.77546	-8.90391	2.15646	4.08424	-0.79439	-2.36529	-2.62783	-6.73466	0.38779	-5.31754	1.30813	-2.80116	0.41183	-0.17610	-1.62544	2.63792	3.09585	1.04055	0.75514	1.28102	-1.24119	-2.53435	-0.17678	2.46937	1.00707	-1.40591	2.30349	2.04989	-0.63399	0.34916	-0.27895	-0.25914	-0.32810	0.87541	-0.50863	0.97406	-1.32031	1.04650	-0.97642	-0.16542	0.78096	-0.73092	0.22629	-0.50694	-0.63961	0.20071	1.00144	0.47347	-0.49517
PDLIM2_rep3		0.97059		34	C	A3	47	21	815	792	-10.27802	-0.27923	2.18992	1.04120	-0.05107	-1.82584	-0.34377	2.12265	-2.40917	-1.32859	-2.74206	-0.29394	-0.33840	3.35520	2.33805	-2.03121	2.75636	1.49236	-0.92095	-0.18578	2.56568	-1.05304	-1.11434	0.67247	2.56042	-0.87060	1.18248	-1.92730	0.22596	-1.64782	-0.94749	0.84428	-0.78172	0.57103	0.68684	0.13896	-0.98250	-1.93744	-1.76262	-0.01749	-0.55406	0.99683	-0.87619	-0.51843	-0.53001	0.49708	0.93390	-0.51789	0.16139	0.63447
ACTR3_rep3		0.95238		21	C	A3	47	21	366	898	-8.06968	4.33355	4.50436	7.30863	6.20179	-1.69097	-5.19266	-1.80408	0.04058	1.15244	-0.94183	-1.75276	-0.74225	3.36428	3.74198	-0.06799	2.83138	0.13918	-2.19633	-0.67913	0.72571	-3.25917	1.49837	-1.14985	-0.76199	-0.08798	0.95460	-0.19290	2.63855	-0.05960	1.18874	0.32307	0.34496	0.03489	-0.68336	0.09213	-0.12350	0.38387	1.58597	-0.68580	0.19127	1.10468	0.62986	-0.43625	0.69307	-0.37385	0.15513	-0.63929	0.16241	-1.20797
SRCIN1_rep2		0.90909		22	C	A3	47	21	701	906	-2.46642	-2.19489	-3.71296	6.24405	4.24855	-2.63217	0.61469	-2.45271	-0.98942	1.15014	-4.80823	0.37347	1.11049	-0.61932	0.30372	-0.76513	2.79562	0.20145	2.07405	1.29462	-0.65095	0.23233	0.91588	-0.51282	-0.73953	1.16541	0.77571	1.16028	1.18787	0.02982	1.00309	-0.92289	0.09004	-1.71285	-0.17980	0.21652	0.72625	-1.06744	0.59388	0.02532	-0.10937	0.95992	-0.32040	0.01464	0.03169	-0.83085	-0.72391	0.60028	0.66794	-1.31604
ROR1_rep3		0.96078		51	C	A3	47	22	586	181	-7.16132	4.57691	4.63620	1.53344	-2.98352	-2.47880	-3.69816	-4.05280	4.14794	-0.43700	1.69491	3.10967	0.51319	3.37500	1.01553	-1.22129	2.43887	0.02347	-3.18801	0.27812	0.37912	0.12093	-0.07689	0.92225	-0.64606	-0.27257	-0.34917	-2.66633	0.60838	1.59887	1.45333	0.70810	0.70841	1.37392	0.72606	1.26704	0.53343	-0.36820	-0.04897	0.15605	-0.14895	1.74366	1.51265	0.61790	0.07873	-0.00311	-0.66864	0.39655	0.48302	-0.91085
FMNL3_rep2		0.85000		40	C	A3	47	22	686	172	-3.34382	-2.74467	-0.08836	0.54763	1.08305	-3.68540	4.90196	-3.49289	-2.02695	-0.36649	-1.63185	-0.33725	0.38746	-1.23564	0.31969	0.93175	1.16081	-0.05892	-2.38915	-1.14991	-0.54059	0.83679	-0.84496	0.09312	1.88522	-0.03212	0.14793	1.30012	0.57556	1.56430	-1.00141	-0.22047	-0.94942	1.04618	0.06562	-0.00938	-0.85255	-0.58483	-0.15970	-1.24815	1.95446	-0.63116	0.37011	-0.37085	0.56142	-1.23502	-0.18391	1.65013	-0.71382	1.71175
RREB1_rep3		0.81481		27	C	A3	47	22	314	197	-10.42001	-1.83189	6.52378	-1.20359	-5.87522	2.05867	-2.49289	-1.97024	0.96506	3.26025	3.78307	0.66667	-0.37359	-0.06813	2.87871	0.12017	3.43399	1.04022	-2.82867	-1.10225	-4.99224	0.64212	-5.62857	1.12735	1.79253	-0.37368	1.49880	-0.46897	1.69594	0.55531	-0.01073	-1.38687	2.04514	0.33419	-0.12339	-0.15325	-1.54107	-0.38173	-0.74799	1.00706	-2.33406	0.66074	1.33155	0.35241	0.37791	1.88102	-1.12193	0.14646	-0.29156	0.87130
ACTR2_rep1		0.95000		20	C	A3	47	22	629	208	21.06185	-2.81574	-1.80824	0.46857	3.68955	-0.10133	4.09331	-3.40902	-1.94342	-3.25351	-1.45734	-2.69126	-1.85675	0.34376	-0.42333	4.69991	5.04484	-2.14883	-6.19558	-0.20016	-1.33673	-0.26895	-4.23167	1.31069	-1.10509	2.98478	0.80030	0.26075	0.34573	-0.69166	-1.09851	0.30606	0.00822	-1.32945	-1.08876	-0.59151	-0.51526	-0.25025	0.61106	-0.69826	1.70896	0.32935	0.01140	-0.99668	-1.22010	0.89901	0.14837	-1.08276	-1.00701	-1.11065
AMPH_rep3		1.00000		25	C	A3	47	22	240	295	-2.46493	-3.92431	-3.84206	1.04529	1.84889	4.85836	6.41311	-1.13684	1.30286	-1.64527	-7.27964	3.45013	-2.35028	1.59669	1.03580	-0.04018	-5.73267	-4.38130	-0.35992	-1.93416	-0.66638	-1.90597	-0.29703	1.99292	1.48806	1.05194	0.40485	0.31228	2.69881	-0.19136	0.33805	-0.26810	-2.11199	0.23099	-0.91690	0.39668	-0.86849	0.30707	0.49110	-0.15675	0.47314	0.78546	-0.64474	-0.45132	-0.61483	0.36900	0.24412	0.45562	-0.07106	-1.48844
PDLIM4_rep3		1.00000		39	C	A3	47	22	432	295	52.47904	32.07370	10.84487	0.57649	9.93648	-11.83566	-5.36792	0.47204	-0.09210	-11.02392	12.51880	-3.75837	-1.89744	-4.22112	-1.27384	-0.57670	-7.70221	3.51284	-5.73125	-6.15346	-2.88997	-7.24953	-2.00159	-0.36728	9.17144	-0.86908	-4.78690	2.55746	1.11123	0.68981	-0.77497	1.09886	0.57079	0.51798	-2.04455	-1.69117	-0.25491	3.13436	-1.83558	0.96198	-0.66170	0.46935	0.89306	-0.53608	-1.39066	-0.19014	0.31661	0.96766	1.22093	-0.07904
MSN_rep2	INF2_rep2	0.44643	0.35714	56	C	A3	47	22	619	339	1.43254	-4.58378	9.90559	2.30364	-6.51602	-7.32365	0.70055	0.94507	-2.53118	-2.39282	0.82823	1.50004	-0.36153	3.06632	-3.34086	-1.84432	1.03954	-1.89483	-2.24160	-1.00117	2.57096	1.72291	-2.83944	1.06538	-0.22857	-1.74000	2.51749	1.05477	-1.98388	-0.28815	-3.08018	0.57091	1.15443	-1.09161	1.21585	-0.45642	-0.75581	-1.78535	-0.05238	-0.12586	1.50858	1.50635	1.49855	0.30443	-1.07508	0.25257	3.17870	-1.73441	0.68028	-0.14191
AMPH_rep3		0.98182		55	C	A3	47	22	256	350	-8.36372	2.30922	-1.56593	-6.72091	6.20863	-0.05439	-0.42815	0.64005	1.15806	-3.02757	-1.65399	-0.06775	-1.48654	-1.47757	-3.35471	3.02497	-1.56084	1.99437	-1.94933	-0.74470	0.42076	-0.18469	2.86860	-0.71888	2.45599	-1.03556	1.43776	0.02988	-1.29626	-0.30930	-1.10339	0.13706	-0.55262	1.14490	0.40314	-0.65897	-0.47822	-0.17083	-0.21541	0.49001	-0.89549	0.51811	0.60774	-0.89681	-1.28380	0.40278	0.77278	-0.26150	-0.08708	0.14155
FLNA_rep3		1.00000		56	C	A3	47	22	703	662	-4.45876	3.96411	13.13215	-4.11665	4.07411	-3.35034	-0.04417	-0.82946	-4.26163	1.33151	0.72532	-3.09306	-3.03767	1.02143	3.08790	3.93499	1.31523	-1.39113	-2.74521	-1.15164	0.82265	-2.61935	-0.46800	-2.04849	0.33544	-2.05858	0.03209	-0.08956	-2.83077	1.11077	1.29332	-0.09482	-0.29524	1.40148	1.25597	-0.25615	0.21257	0.62058	-0.53609	1.92824	-0.47457	-0.00418	-0.80597	-0.13910	-1.80376	0.60672	-1.49882	-0.59217	-0.00500	0.30083
EPB41L3_rep2		0.93617		47	C	A3	47	22	345	779	-13.51737	-2.23130	8.15552	-6.58133	-2.30564	-0.33999	0.63058	-0.90599	2.56825	0.36850	6.08465	-0.61065	-1.87607	-1.35880	2.19722	0.19398	0.44495	-0.77984	-1.34265	-2.36690	-4.08842	3.56485	-0.91358	2.11509	-2.07680	-2.49784	0.79939	-0.03153	-1.96519	0.41559	1.06379	0.00545	0.52350	0.92730	2.23421	-0.67121	0.24139	-1.82975	-0.59333	0.05768	0.62761	-0.43298	0.76946	1.67583	-1.18418	-0.49453	-1.65507	-0.60070	0.69933	-0.35747
LIMK1_rep2		0.98039		51	C	A3	47	22	533	777	-7.51395	5.29183	-3.52699	-4.86875	2.38919	0.67654	-1.72735	3.19116	1.69296	1.12345	-4.50282	1.88677	-1.66509	-3.42565	-0.91397	2.43757	2.27048	-0.79650	1.31213	-0.24313	1.69254	1.59428	-0.85890	0.00763	0.01038	-1.51104	-2.39132	0.46071	-0.19651	-0.33076	1.04370	-1.95831	0.68573	0.95468	0.19418	-1.45498	-1.29195	0.51250	-1.14728	-0.53318	0.37356	-1.47550	-0.08662	0.70244	1.43680	0.54880	-0.08474	1.24585	-0.32507	-0.24203
SRC_rep2	INPPL1_rep2	0.60000	0.40000	25	C	A3	47	22	742	818	3.15958	-2.69011	2.47338	1.89560	-1.13024	-0.39767	4.15349	-2.15196	-0.13836	-2.68246	-1.62816	-0.68217	1.67265	-1.24326	-2.22527	-0.37214	-1.33483	1.01348	0.44902	2.03854	-0.71124	-0.16103	-2.47754	0.67824	-0.21864	0.52955	-1.09084	-0.85375	1.45590	1.08675	-1.25474	1.51736	-0.60004	0.74956	-0.81655	-1.17007	-0.17452	1.45473	-1.57381	-0.38370	-0.27884	0.99201	0.04662	0.89807	0.26816	0.46612	0.08460	0.90917	0.44517	-0.29460
LIMA1_rep3	CD44_rep3	0.51282	0.30769	39	C	A3	47	22	207	880	9.67670	-0.44229	-0.57984	1.84760	2.31796	3.89126	7.64503	-4.74860	-1.89918	-7.80550	1.08551	3.82470	0.35952	2.47462	-0.44250	1.44517	4.48561	-2.84277	1.78594	1.35920	1.04489	-0.27478	0.14744	-0.41322	-0.81593	2.29012	-0.46618	-1.68191	-0.64384	1.36220	0.29317	-0.66187	-1.57265	0.67484	-0.69829	0.12922	-0.83031	-0.92230	0.21004	0.44075	0.23698	-1.60168	0.50894	-0.19915	-1.22519	-0.74847	1.84821	-0.26619	-0.09487	1.06338
RASA1_rep3		1.00000		30	C	A3	47	22	925	848	-4.05070	-9.84212	0.07963	3.70138	1.26080	-1.86236	0.87987	-0.83066	-4.64316	0.95708	1.69583	1.45789	2.55107	0.02246	-5.30136	3.81355	-1.51507	0.95739	0.03803	-1.83007	-0.91193	-0.06973	2.35379	1.27356	-1.56967	0.74722	0.00542	0.22457	-0.19238	-0.41542	-0.94045	1.44487	0.06980	-0.71187	-1.40318	-0.21694	-1.11756	0.05523	0.45073	0.19873	-0.40375	0.56126	0.73892	-0.37911	-0.13584	-1.51951	-0.55009	-0.40557	-0.35064	-0.06682
RUFY3_rep3		0.88462		26	C	A3	47	22	439	849	14.06971	0.34825	-4.18177	-0.36847	-7.11782	-2.76565	0.06662	-2.81877	-3.99819	-1.61811	1.22986	-0.87729	2.53780	0.19741	-2.70936	-0.81279	0.55890	1.38055	-2.26002	2.16363	-0.64489	0.56646	-1.55541	2.50332	0.67257	1.63866	-0.99586	-1.82977	-1.72487	-0.09936	-1.46712	0.02610	0.19429	-2.80014	-0.06751	-0.30628	-1.76486	0.21016	-1.43651	-1.07925	-0.80084	-0.97038	-0.90683	-0.86301	-1.08910	-1.43579	-0.68546	-2.00010	0.45661	-0.10144
FGD4_rep2		1.00000		21	C	A3	47	22	517	910	-1.53490	5.56740	-2.25484	-0.39125	-1.56405	6.93869	-4.66907	-5.31050	-0.31809	5.49504	-0.92346	-2.16402	-0.78878	-1.25749	1.61768	3.70128	2.47156	1.90364	-2.62637	0.10028	-1.93471	2.26901	-0.89148	-0.33115	-2.81887	1.57466	-0.44943	-1.54136	-0.36024	-0.49949	1.53462	1.20005	-0.18871	-0.60372	2.55807	0.10745	0.24021	-0.76200	0.92243	0.68941	0.98836	-0.93172	0.19435	-1.48647	0.30158	-0.84502	-0.72459	0.18512	-0.51287	0.36849
RAB10_rep1	MYO18B_rep3	0.59459	0.37838	37	C	A3	47	22	679	946	-9.18718	-5.58122	6.18109	1.64468	-0.08230	2.78458	-1.38644	-1.43149	-2.10582	-0.79505	-0.37418	0.54521	1.11683	-1.07150	0.01674	0.47383	0.16951	3.08585	-1.94117	-1.57020	-1.16199	-3.07586	1.07000	-0.88714	1.10262	0.60426	0.27866	-0.63138	0.56274	1.53737	0.86421	-1.20741	0.65263	-0.08453	1.52218	-0.35205	-0.33026	0.38445	1.05386	0.94062	-1.52412	-0.72670	-0.07456	0.10468	-0.53959	1.66706	-0.24505	0.23515	1.11383	-0.10414
DSTN_rep2		0.69697		33	C	A3	47	23	354	267	-9.95439	-4.66237	-0.35094	-0.11546	4.92261	-1.00924	0.85593	0.93253	0.53264	-1.63372	-0.14720	-0.12311	2.94150	-0.96605	-3.52937	-1.30154	-0.21411	0.27544	0.02329	-1.96827	-2.65452	-0.91303	2.09453	-1.47154	1.91272	-0.87750	-0.26408	0.17892	-0.03320	-0.39278	-0.34791	0.10795	0.95379	0.05585	-0.08793	0.52508	0.03671	-0.58404	-0.37831	0.53222	-0.88795	1.27928	1.22200	-0.52703	0.60111	-0.34657	0.45054	0.58239	-0.03208	-0.89797
MYH4_rep3		1.00000		12	C	A3	47	23	432	277	11.80213	-6.31389	-8.14538	6.20251	3.20374	2.25618	-1.73217	-3.30743	-6.11465	3.27802	-0.19627	-0.69733	-1.48053	-0.81496	0.35587	2.90042	-0.39919	4.42615	0.20398	0.41552	-1.21160	-1.85003	-0.65352	-1.14683	-1.43900	2.82907	-0.08723	1.47411	1.26740	-0.67612	0.39880	-0.81209	0.06681	2.19014	0.93662	1.36203	-1.47766	-0.93422	0.38686	-0.24002	-1.43981	0.64447	-0.85852	1.20525	0.00070	-0.62010	-1.05769	0.36535	-0.87757	1.38456
PAWR_rep2	CAPZB_rep3	0.50000	0.39286	28	C	A3	47	23	676	403	11.38981	9.24448	-4.75227	4.86737	-1.43463	-4.06493	-4.88253	-0.86338	-3.12114	-3.92535	-1.33977	1.06754	-0.69524	2.99355	-3.18214	-0.21660	-0.95550	3.81167	1.68285	-1.11177	2.90680	-1.02692	-0.72879	0.36259	-1.10773	-0.64996	-3.88169	0.51724	2.19665	0.86165	0.34300	-0.69690	0.63113	0.42529	0.96010	-1.00541	0.55947	-0.68187	0.93480	0.27509	0.41870	0.26989	-0.02364	-0.05956	-0.18354	-0.95787	-0.10801	1.08413	-0.35725	-1.04225
ARFGEF1_rep2		1.00000		9	C	A3	47	23	722	511	9.13188	6.42412	-3.21740	11.46526	5.31596	12.02828	4.25179	-1.86453	-0.86351	-7.52784	1.59526	4.59249	-1.72621	4.73568	-2.86365	-0.79504	4.46205	-0.69444	2.03371	-1.39853	0.41812	-0.68521	-1.62077	-2.98568	-2.83379	2.34287	-1.80914	-0.98334	0.45392	-0.03771	2.40194	0.33795	-0.62744	1.28613	2.04654	-0.06039	0.41417	-0.84211	0.92308	0.79633	-0.11789	-0.96133	0.94965	-0.57749	-1.26098	-1.13844	1.47472	0.61922	-0.41773	1.50617
RASA1_rep2		0.88889		9	C	A3	47	23	328	512	14.66364	-20.91412	8.98411	14.61861	6.47822	3.32305	-7.22012	12.28536	9.95701	0.12459	-2.49688	2.17285	1.15431	0.68702	-0.22195	2.53234	1.77338	-4.02738	-8.61818	-0.09432	6.12447	1.95365	-2.58484	0.38779	1.37433	2.75898	-1.09323	1.32821	1.81718	-1.20174	-0.10626	0.49697	3.13751	0.91172	0.88564	-0.18486	0.81717	2.30679	0.31779	-1.87859	-0.42895	-0.24485	0.26293	-0.22649	0.32566	1.24744	0.23966	-1.28390	-0.45559	-0.07312
ARFGEF1_rep2		1.00000		14	C	A3	47	23	724	568	14.89280	9.82532	-6.51484	9.58610	3.82081	12.55759	2.78395	-0.70756	-3.32659	-7.33863	3.85282	5.71925	-2.59542	2.05767	-3.84229	1.52944	4.09287	-0.93579	2.61945	-3.48134	-0.24735	1.36804	0.58394	-2.29463	-3.00338	1.45657	-2.12401	-0.55493	0.19246	-2.53805	0.89537	2.03714	-0.93665	0.38363	0.88292	0.90183	-0.06853	-0.45385	1.54527	-0.16096	0.65727	-0.33677	1.64799	-0.11409	-0.70347	-0.76425	-0.83235	0.69743	1.91512	-0.70820
FLNB_rep2		0.92593		27	C	A3	47	23	281	596	-3.16031	2.25175	11.47440	-0.65488	-1.83407	2.86497	-8.54335	-4.46113	-4.00214	4.19285	-2.72653	-2.92397	-0.24768	3.44151	1.95049	2.07156	3.68411	0.69183	-1.07249	-1.34464	-1.73171	-1.24205	2.32595	1.80707	-0.69881	-1.61516	-1.08494	0.18182	1.29386	-0.75916	0.29758	-0.84977	2.71751	-0.17322	-1.24943	0.04809	0.64452	0.20336	-0.09248	-0.25653	-0.92238	0.82112	1.06403	0.31997	-0.03825	-1.19203	-0.34034	0.39397	0.15880	0.66116
LMNA_rep2	ENAH_rep3	0.39241	0.34177	79	C	A3	47	23	472	653	-16.79644	0.38622	-3.00767	-6.81191	5.32546	2.23550	1.80494	6.78873	4.89937	3.09495	1.12585	-3.28898	-1.97478	-0.54003	-1.60983	2.57143	0.94271	4.92631	1.50932	-0.88327	-2.57555	-1.93369	-1.49458	-2.28417	1.36646	-1.35465	0.75942	-1.23801	-0.27864	-0.67282	-0.22509	-0.96612	1.10644	-0.28997	0.73510	-1.28583	-1.23743	0.25456	-0.42748	0.77792	-0.12953	2.07438	-0.44568	-1.26934	-0.33241	0.42708	-0.18667	0.01038	-0.74004	0.62157
CAPG_rep3		0.96875		32	C	A3	47	23	424	760	-12.04914	0.18252	3.41146	-1.93344	-0.40976	5.55173	0.40882	1.05833	-2.76994	3.04462	-2.43884	-1.07324	-1.03288	0.63356	1.08452	-2.01226	-0.72827	3.40313	1.30707	-3.50042	-0.44553	-2.44045	-1.67945	0.11984	0.16831	-1.69174	0.06398	0.41784	-1.04604	-2.31749	1.71479	-0.84572	-1.00452	-0.12288	0.13285	-0.40349	-1.07337	2.15733	0.57864	2.88527	-2.09350	-0.10354	1.07136	-0.08749	-0.18601	-1.33370	-0.69696	-0.89816	0.21800	-0.35039
RASA1_rep3		0.92308		26	C	A3	47	23	252	823	-7.49279	-1.15458	5.42685	2.79314	-5.15807	3.49965	-4.56856	-1.85060	-1.11455	0.74755	4.23419	-0.65561	0.91888	-0.16213	2.34059	-3.62967	-1.93413	-0.61635	-2.18743	-0.11717	-1.18146	-1.14568	-0.95875	0.35956	1.32994	-0.35763	-0.37050	1.12550	-1.38981	0.66354	1.63224	-1.36419	-0.26849	1.23006	0.88992	0.14936	-1.04966	0.61822	-1.46441	0.98269	2.18994	-0.60314	-0.00664	1.11739	-0.09511	-1.16994	0.09967	-0.04143	0.78696	-0.50017
CLASP1_rep1		0.94737		19	C	A3	47	24	215	182	-3.39594	-7.78910	3.95039	7.69762	3.22720	-3.06727	0.25300	-1.16273	-3.85685	0.02468	-2.78306	0.63962	0.01245	-1.81259	2.32899	0.95980	1.59057	0.76097	0.68173	-1.17620	-0.68518	-1.89240	-0.18149	1.36386	1.16092	0.18162	-0.27066	1.49206	0.80820	-1.00440	-1.29174	1.55393	0.76925	-0.07204	-0.34746	-0.59800	0.26057	-0.52418	0.46464	-0.76090	0.82753	0.10434	0.34727	-0.75530	1.28638	-0.34907	-1.55267	-0.69997	0.24746	0.26097
NEXN_rep2	WASF3_rep1	0.63158	0.36842	38	C	A3	47	24	532	334	-11.46657	1.87417	0.56095	-4.78008	-2.80733	6.33451	-4.21882	0.07240	-0.50691	1.45021	-2.74050	1.85592	-0.50486	-0.37781	2.33763	-2.55492	-2.53942	1.15966	0.61486	-0.56968	1.85771	1.33581	-0.39235	0.80353	0.16776	0.90816	1.30992	-1.56835	-0.52232	-0.64830	1.92205	-1.38138	-1.32047	1.01048	0.81377	-1.37726	-0.57302	-0.54110	-0.12685	1.15035	0.73521	0.14047	-0.16581	-0.36244	-0.53768	0.45006	-1.33558	-0.49376	1.03618	0.83443
MICAL2_rep2		0.97143		35	C	A3	47	24	232	397	-7.49473	-4.98783	-4.55617	-2.78860	1.61942	-1.91872	3.95460	2.54713	-2.64235	2.79011	2.64288	-1.74411	-0.11876	2.11645	-3.16128	0.46110	-0.94989	0.36906	0.52866	-2.74828	1.36023	-1.64086	1.02500	0.01565	-0.22704	0.06600	-0.75546	-0.77053	-0.63584	1.45700	-0.84157	-1.15566	-0.87045	-0.72223	0.30198	-1.10498	-2.79345	-0.43456	-1.90525	-0.17287	-1.01423	0.25793	-0.13821	-1.11741	0.67476	0.48622	0.85254	-0.48993	-0.51749	0.03215
SNX2_rep1		1.00000		18	C	A3	47	24	587	388	-12.66508	-1.23221	-3.98655	-6.26445	6.33466	2.90349	0.55732	-0.04146	2.50572	4.63586	1.68961	0.01740	-0.67694	-2.56221	-3.38112	-0.58300	-1.10626	4.64701	0.75877	-1.03886	-0.14856	-0.53849	1.12648	-1.55469	0.96808	0.09415	0.94682	-0.97452	-0.55104	0.27696	0.39749	0.39722	-0.81938	-0.74014	0.97567	-0.30909	-0.55069	-0.56948	0.39005	-0.29664	-1.53354	0.17387	-0.50659	0.98108	-0.51177	-0.54860	-0.13379	-0.19659	-1.41278	-0.05600
ITGB1BP1_rep2		0.43750		32	C	A3	47	24	426	424	-5.23255	-1.02563	3.72674	9.06614	0.82338	5.84715	-6.46761	-4.90403	-1.73330	0.32060	0.46595	-1.95740	0.80588	0.96995	4.33421	-2.96825	-1.34475	-2.59400	0.33569	-0.41584	0.44200	-1.57794	0.50127	1.18256	-2.45128	0.66515	0.03901	-2.41782	1.43130	-1.45069	0.29931	-0.07724	-0.91469	1.91040	-0.83758	0.62814	-0.68910	-1.54788	0.80867	-0.39838	0.61221	0.26253	0.46111	-0.07295	2.13486	-1.06195	-0.19794	-0.58984	-0.10234	-0.39882
CDC42_rep2		0.93103		29	C	A3	47	24	675	548	-7.46507	6.99106	-3.97750	-0.41474	0.90402	3.69789	-4.90276	-0.66335	3.64737	-2.37240	-0.96569	-1.22695	2.44194	2.17602	0.26739	-0.83782	-2.44591	2.66325	-1.00097	2.14597	1.22657	-1.57477	0.77192	0.65962	-2.34734	-0.75858	-1.23386	0.32374	2.09797	0.33827	2.05376	-1.16661	-0.06097	0.02348	-0.47595	-1.15945	-0.67608	0.54875	-0.53265	0.53697	-1.04020	0.76885	0.48014	-0.82543	-0.23780	0.00462	-0.11508	0.66948	1.56762	1.04119
COBL_rep2		1.00000		6	C	A3	47	24	579	537	19.29977	-22.71523	-2.98633	5.22972	9.01844	1.98330	-6.25062	5.67484	1.89779	4.57850	0.78502	3.99836	2.45092	0.41049	6.56878	5.86264	-0.25033	1.48573	-2.64728	-3.05875	4.80260	1.86006	1.44451	-0.46632	-2.14391	3.65850	-0.86448	0.56326	1.96249	-2.20867	1.05130	-0.50213	0.67877	0.66353	0.69227	-0.74300	1.08796	0.03521	-0.01751	0.03854	-0.17523	-0.71358	0.26462	0.46312	0.04325	-1.11800	-0.12598	0.63489	-0.39528	-0.91109
NEXN_rep2		0.72222		36	C	A3	47	24	525	546	-11.19290	0.35394	4.30479	0.21529	-3.98855	9.55501	-3.91606	-2.17621	-0.04938	-2.07609	1.96367	2.61576	1.02589	0.49769	3.92497	-2.74085	-1.69030	-0.37182	-1.60467	-2.87136	0.03813	0.89791	-2.72897	-0.17735	1.32261	-0.19374	-0.47926	-1.50199	-0.14627	-2.73287	1.66005	0.13896	-2.02659	-0.16604	0.36924	-0.20035	-0.45308	-0.71566	-0.04785	0.32409	-0.73594	-0.71445	-1.98395	0.26278	-2.15825	-0.74743	0.78999	-0.02237	0.49739	-0.43707
ARAP1_rep3		0.88235		17	C	A3	47	24	650	620	5.20503	-2.50980	-8.77507	0.80439	-0.68968	1.73610	3.25588	-4.93614	4.75343	1.15695	-7.02996	3.98768	0.14182	4.20717	-4.52177	-0.64934	-4.27839	0.11269	-3.57775	-2.36967	-3.42073	-1.49201	0.90786	0.20148	2.21096	1.79076	-1.42089	0.03357	1.42562	-0.21413	-0.86307	-0.24099	-0.41607	2.59323	1.54973	0.84278	-0.53185	-0.13484	-0.09191	0.51447	-1.06748	0.84594	1.79265	-0.41098	0.26606	-0.95117	1.30378	-0.93808	0.24349	1.56888
ARAP1_rep3		0.88235		17	C	A3	47	24	682	629	1.54435	-1.46544	-6.89283	0.86915	0.00263	0.28816	5.29273	-3.76030	4.68647	1.19373	-6.75274	3.47519	-3.86787	0.24705	-0.52551	-3.97868	-4.28843	-2.45426	-3.77250	-0.09391	-2.37946	-0.07782	-0.01638	0.35188	2.51239	1.77124	-2.03683	0.10970	-0.61954	-0.99719	0.83845	1.31778	-0.30141	0.17021	0.80405	-1.01930	-0.06084	0.25291	0.00503	-0.57159	-0.97718	-1.35293	0.81962	-0.67240	-0.69030	-1.30291	0.80498	-1.46302	-1.54180	0.09368
GSN_rep1	FAM171A1_rep3	0.50000	0.50000	78	C	A3	47	24	278	664	1.47110	3.98606	17.54498	-7.02018	-1.05535	-0.61666	-5.37250	4.89515	-2.53691	6.64588	-4.00580	3.64385	0.51814	-1.10941	-3.21316	5.10206	1.26163	2.05769	-4.06666	-1.66008	-2.54567	-1.39816	-0.72474	-0.91488	2.21398	-1.45732	1.24240	-1.63150	-0.49703	-0.50667	-0.72290	0.02645	2.31980	-0.58137	0.39260	-1.72607	-0.58067	1.87443	1.44029	-1.24025	1.89687	-1.44472	1.41944	-1.15282	-0.25657	-0.30312	-2.57511	0.14583	-0.93433	0.78232
CDC42_rep2		0.85714		28	C	A3	47	24	640	708	5.82988	10.44944	-8.01621	1.84308	-2.96410	0.19931	-1.11450	-2.29152	2.60925	-3.70575	-1.38336	1.89351	2.35086	0.43361	0.78162	4.29691	-1.14632	-1.47816	-0.15703	-3.15232	1.23504	1.10303	0.69804	-0.14781	0.46836	0.15869	-2.74743	-0.78794	1.04698	0.28029	0.76534	0.19045	-0.36407	0.01175	1.32669	-2.25635	1.22535	-1.28488	0.99818	-0.93204	-1.41498	-0.08432	0.26764	-0.99759	-0.06802	0.78444	-0.79577	0.02779	0.70265	0.50236
EPB41L3_rep3		0.90476		42	C	A3	47	24	571	717	-9.40195	4.55025	-4.98903	-1.81897	-3.60855	3.26035	2.17779	1.85810	3.72509	1.46384	-0.62375	-2.90950	4.48956	1.45445	0.00111	0.57575	1.69647	2.33082	-1.61918	2.35561	-0.90901	1.99043	-1.06064	0.18735	1.84916	-0.84493	-1.72369	0.17379	-0.27632	-0.16380	0.89052	-1.62052	0.75879	-1.56264	1.18667	-1.66604	-0.62429	-1.42216	-0.00811	-1.81198	-0.24056	-1.02207	-1.29401	-1.69381	1.39893	0.30884	-0.66348	0.03575	-0.19617	1.32633
LPXN_rep2		0.80645		31	C	A3	47	24	700	745	-3.14411	0.19322	-0.30735	3.21058	1.43731	0.79494	3.26213	-4.47834	0.18482	-1.56983	-0.46287	0.72862	1.89245	-1.61226	0.44742	-0.07448	-1.15676	2.34456	1.31639	-0.11914	-0.70643	-0.45242	-1.85161	1.73747	-0.00591	-0.09126	-1.20244	-0.82760	0.92012	-0.06309	0.88941	2.11032	-0.18180	-0.98085	-0.83511	0.91365	-0.37834	0.15683	-0.94568	0.07723	0.59670	-0.69333	1.36934	-0.08794	1.33361	-1.29563	0.62319	0.38678	-0.22221	-0.20988
FAM171A1_rep3		0.71930		57	C	A3	47	24	280	757	7.70778	16.11141	5.09958	2.33213	-5.83050	3.00361	-11.62359	4.07783	2.00803	4.88136	-2.93434	0.18064	6.79526	-2.65975	-0.78102	0.90285	-4.34849	1.51286	-3.98654	-0.70360	-4.02333	-1.73014	6.80352	0.67866	-0.49565	-0.29649	1.64034	0.39896	2.15986	0.51685	0.63318	-0.72084	1.12926	-0.13850	1.23157	-0.05123	-0.06670	1.59334	0.88544	-3.44256	-0.92803	-0.50487	-1.94370	1.53066	-2.24169	-0.20940	-0.84140	-2.14829	-2.25543	0.73915
EPB41L3_rep3		0.96429		28	C	A3	47	24	529	779	-10.05636	6.71392	-0.76549	-2.17338	6.47895	0.74403	-0.46791	3.21682	0.87031	1.06073	-4.93622	-2.42126	-1.25750	-0.88758	3.56772	3.21304	2.24079	2.56710	0.57590	0.12211	0.49825	0.45251	2.00437	0.25321	0.57064	-1.51778	-0.56883	1.07165	0.82781	-0.80233	0.91484	-0.89929	0.81293	-0.69983	0.16290	1.39986	-0.50417	0.64892	-0.17233	-0.82588	-0.61483	0.03133	1.67378	-0.37930	-1.56150	0.05563	0.10364	1.09713	0.94738	0.25246
LPXN_rep2		0.84848		33	C	A3	47	24	563	891	-11.14474	3.40023	2.90032	2.65064	4.83837	-0.46139	-1.68290	-3.04575	1.67356	-3.49912	-0.29419	-0.97505	0.25251	0.96429	4.00810	-0.31996	0.55030	0.16548	-3.06581	1.98908	1.40776	0.19622	-1.27929	-2.33965	-0.31825	-0.77341	1.58251	1.39056	0.42610	-1.46546	-0.54874	0.08900	0.48811	0.01853	0.47252	-0.15052	-1.09319	-0.61447	0.38300	0.10406	0.66713	0.37977	-0.20156	0.25707	-0.33361	-0.49851	0.23060	0.20373	-0.61717	0.67057
TUBA1C_rep3		1.00000		25	C	A3	47	24	202	901	-12.28055	0.91015	-3.73179	3.52266	9.85425	3.32650	-2.99595	-2.15292	-0.96246	0.68703	-1.20951	-2.78693	-3.37305	-1.71592	-0.15419	-2.57223	1.55304	3.30318	-1.90010	1.47943	1.39047	-1.75897	-1.47536	-0.30133	-0.21783	0.80294	-0.77880	-0.80477	0.26569	-1.53956	0.55077	1.34280	0.11946	0.64455	0.63744	-0.34145	-1.13857	-0.81491	0.34580	-0.03710	-0.77834	-0.34715	0.04174	-0.06203	-0.91679	-1.21118	-0.38072	0.41234	-0.09328	0.07957
MTOR_rep1		1.00000		27	C	A3	47	24	789	921	-14.83838	-4.38490	-2.50554	3.33392	6.77877	2.71710	2.77849	2.62502	1.74353	-0.39424	-4.07227	-1.41953	2.06127	-1.36086	2.08571	-0.79048	0.67968	1.34267	-0.15217	-1.64472	-0.54132	0.60317	0.69688	0.53463	1.10263	1.00236	0.40829	1.04139	-0.24414	-0.30803	1.58516	-0.28167	-0.21190	1.37902	0.94504	0.42828	-1.27177	0.02595	-0.60388	0.73719	-1.06209	0.36354	-0.54324	-0.10430	-0.46971	0.03816	-0.21169	0.04133	-0.17399	-0.42650
PTPRM_rep3		1.00000		6	C	A3	47	25	359	141	-5.72866	-7.18882	4.09991	2.88603	3.05098	-2.02824	-2.32254	-4.25971	-2.04117	-1.11292	3.92003	-0.00260	0.00990	-1.56368	-1.37029	2.50861	0.82336	-2.20318	-0.09209	0.96563	-3.12572	0.17606	1.56436	3.23466	-1.14963	0.40271	-0.94610	-0.45198	0.65184	0.74470	-0.83374	0.42306	-0.03076	-1.06616	0.59331	-0.01728	-0.00883	-0.02386	-0.45018	0.78363	-1.05690	0.56549	0.13605	1.11155	0.32883	-0.11295	-1.08270	0.00251	0.16976	1.64267
MYL6B_rep2		1.00000		19	C	A3	47	25	460	345	-7.25932	-1.20101	1.85691	-2.76385	-6.86542	4.18031	0.88829	0.03165	-0.53123	-0.50786	3.14286	-1.63383	1.36930	2.32503	0.89858	1.39994	-1.66324	2.64499	-0.46798	-0.16190	-1.23182	0.05656	-0.92678	0.20106	1.67567	-1.28259	-1.88755	-0.08299	0.54134	1.82165	0.65362	-0.67268	0.18866	1.14724	0.30514	-0.76930	-0.12795	0.24928	1.32732	0.16712	0.66362	0.07289	0.40992	-0.89029	0.61633	-0.05644	-1.54582	0.51824	0.92282	-1.43289
MYH14_rep3		0.96774		31	C	A3	47	25	780	387	-5.00806	9.58164	3.05683	-2.56925	0.07678	0.09714	-6.71662	-1.06715	-0.10985	-1.04456	1.86258	-0.05121	-2.42183	1.08791	-1.48577	0.54347	-0.92425	-0.46933	-3.37038	-0.23130	2.75264	-1.97495	-0.10129	-3.07153	1.70660	0.15424	1.26108	-2.47295	-0.65139	0.90181	1.77301	0.24340	0.64110	1.73447	0.44338	-1.07069	1.12513	1.89019	0.07858	3.25625	0.45337	0.71930	1.19713	0.63539	-1.36397	0.49972	-0.81143	1.22050	0.65576	-0.55697
HDAC6_rep1		1.00000		9	C	A3	47	25	225	535	4.86617	-1.70778	-1.60387	3.97907	0.15446	-5.84583	-2.06096	4.43947	-3.09476	2.20285	-4.37388	2.91551	-2.93290	-0.06387	-1.22327	-2.14839	2.53663	-0.49009	0.78138	1.34440	1.67749	-0.58019	-1.51768	-1.32273	-0.54587	0.00260	-2.99783	1.14187	-0.11031	0.32302	-0.70837	0.77778	0.78365	1.13755	-0.22996	-0.46139	-0.21150	-0.64960	-0.43830	0.98783	2.00808	-0.61104	-0.54660	-0.15927	0.65285	0.94015	0.40104	0.73761	-0.28067	-1.23998
MYH14_rep3		1.00000		14	C	A3	47	25	449	583	-5.52195	-0.48141	6.55058	-7.13711	-2.97556	7.58656	-4.22983	3.09818	-0.47671	-0.89085	-0.65989	-1.64931	1.00115	-0.09548	-6.75763	-1.64716	-0.61235	0.70541	-0.41651	-2.35713	-1.13360	-2.71716	-1.54556	2.03581	-0.27895	-1.73245	2.13757	0.09464	0.16500	-1.13716	-0.79090	-0.80475	1.99828	0.76329	-0.22420	0.08143	3.40376	1.46860	1.34541	1.21158	0.59497	1.67990	2.13635	-3.48410	-0.29503	-0.74035	-0.22010	0.96880	2.38139	-0.54916
MYO18B_rep3		0.50000		10	C	A3	47	25	176	779	-11.85147	-4.93873	4.11236	1.83263	2.41471	-3.39769	0.79488	4.51427	-2.56606	1.54283	1.90969	0.41980	-1.99123	-0.06636	1.35940	1.38796	1.81634	-1.91841	-1.02599	-2.32589	-2.63096	2.04815	-0.43417	0.83456	1.06525	-1.20043	0.41337	0.59424	0.09387	0.87202	0.45567	-0.35851	1.45278	0.11676	0.55475	-0.25064	-1.53343	-0.83862	1.28272	-0.28657	0.37960	-0.04981	0.34237	-1.17295	1.71879	-0.86355	0.32050	0.62967	0.24884	-0.70798
ARHGEF26_rep1		0.76471		17	C	A3	47	26	102	143	-7.54551	-1.62712	5.96339	2.54561	-0.76775	2.71128	2.72860	0.27261	-6.28749	-2.40899	-2.96051	1.23094	-1.64951	-1.99454	5.59303	2.04017	0.93071	-1.42869	1.13613	-2.09291	2.54016	-0.39546	0.07357	1.40579	0.24160	-0.93657	1.26943	-1.12394	0.05401	1.00809	2.18626	-2.13644	-1.51758	0.56548	1.00194	0.04579	1.13513	-1.09439	-0.55020	0.49595	0.58279	-1.36649	0.84788	-0.57762	-1.73654	-1.45924	0.19911	1.15808	1.09631	-0.29222
FLII_rep3		0.87500		8	C	A3	47	26	323	200	-14.57543	-0.36667	-1.40493	0.54385	4.50435	-0.49422	1.81619	7.00457	-0.29362	1.07230	-1.38780	-2.75596	-0.52853	-0.00455	1.81886	-1.53471	0.99147	1.27029	-1.73452	-0.22930	0.01250	0.90421	-1.35272	-0.16045	0.50320	-1.62753	-0.11070	0.23416	-0.04669	0.27939	1.27771	0.49678	0.84672	0.22843	0.92882	0.91494	-0.31239	-0.22922	1.09130	0.03249	0.89718	0.18575	-0.87426	-1.35575	1.79085	-0.08859	-0.35422	0.67026	-1.31092	-1.33446
TPM4_rep3	CTNNA1_rep3	0.57143	0.42857	49	C	A3	47	26	795	235	-13.31733	-5.38938	3.48933	0.09494	-0.19002	-0.42091	1.36970	-1.10337	0.71011	3.33695	2.27973	0.46366	1.57495	0.09057	1.36705	0.92613	2.59141	3.59442	-0.25792	-2.94453	-3.03739	-1.45440	1.49029	-0.38056	1.00609	-1.18124	-0.18419	-0.97559	0.29250	0.24924	0.55015	-0.13683	1.76907	-1.17728	-0.11975	1.00249	0.02071	-1.52915	0.30401	-0.37341	0.37064	1.42477	0.13218	-0.44959	0.40811	-1.41166	-0.87328	0.74867	-0.84546	0.33239
DMTN_rep2	VASH1_rep3	0.53125	0.34375	32	C	A3	47	26	492	254	-1.05131	9.13095	0.73353	7.11831	1.48025	-3.17340	-0.59152	0.43515	0.41443	-1.42979	1.03680	-3.24666	1.45119	0.68354	2.17800	-0.95495	-0.64324	-1.39510	-2.24709	-1.22876	3.93905	-2.62882	1.12321	-1.51777	-0.91934	-0.51570	-1.49900	-2.55631	0.65347	0.19203	0.51669	0.95575	0.73572	-1.93450	0.90527	-1.29650	0.10280	-0.79351	0.63443	-0.88293	-0.52181	-0.25271	-1.96327	0.23314	0.74587	0.58769	-1.00516	-1.24596	0.71892	1.18709
DSTN_rep2		0.90000		40	C	A3	47	26	638	268	-2.65753	4.83515	3.17612	-0.25764	-4.21928	-0.50602	-4.85538	-1.99546	1.70393	-0.92442	2.88705	-1.63235	3.82070	3.51471	-2.08363	2.66836	3.16114	2.51269	-2.60812	0.68311	-2.47240	0.58536	1.63958	0.54941	-1.35330	-0.74503	-2.28776	1.23302	-0.91562	0.24462	1.11803	-1.57081	2.04678	0.08032	-0.00443	-0.02573	-0.21966	0.35709	-0.90769	0.52010	-0.65547	-0.80444	0.05942	-1.00350	0.42011	1.10200	-1.37942	-1.21960	-0.61386	-0.48484
ABLIM1_rep1		0.95455		22	C	A3	47	26	795	355	-10.91141	-6.15554	-0.90119	0.96460	5.09498	-1.59091	2.60946	-1.61047	1.85092	-1.09743	1.79766	0.17610	3.14576	-0.68906	0.65579	3.20152	0.81224	1.84081	0.59292	-1.54032	-2.05208	-1.68952	2.40130	0.17262	0.79026	0.60512	-0.29798	0.71973	-0.67336	-0.02881	-0.05027	-0.63182	-0.41528	-0.09279	0.25014	-0.20926	-0.57202	-1.23670	-0.35080	-0.99364	0.12056	0.62455	0.00304	0.10701	-0.39905	-0.28953	-0.29305	0.64037	0.41857	0.13510
DSTN_rep2		0.97619		42	C	A3	47	26	547	364	-4.27145	7.41300	0.51824	3.49070	2.44903	-5.35051	-3.04532	1.92932	1.42639	-2.98954	-1.21031	3.39904	-1.98506	-2.47790	0.96434	-2.69144	-0.92778	-0.88104	-0.01058	-1.69649	3.26678	-3.50307	-0.57423	-0.16823	-2.85107	-1.04694	-1.46769	-2.08353	-0.98281	-1.43473	0.59462	1.67275	0.81182	-0.57299	-0.18607	0.03795	0.69989	-0.74035	0.51234	-0.72324	-0.18126	0.97588	-2.13516	0.65072	0.08377	0.60523	-0.61729	-0.08459	0.30735	-0.94443
TNS1_rep3		0.77778		18	C	A3	47	26	337	420	0.86383	5.92776	-5.84892	-5.17553	4.63481	2.27917	-1.76649	-4.13130	2.13151	-2.93952	-4.20447	0.58312	-0.06387	3.76587	1.77382	5.63928	-1.76712	0.50572	0.44283	0.34719	-1.35092	-1.68206	3.18328	0.80252	5.27589	0.50267	-2.57701	-1.02065	-0.46960	-0.13432	1.39088	0.84972	-0.74017	0.08221	1.29519	-0.28200	0.03707	1.10967	0.44206	-0.16982	-0.24753	-0.25844	1.59573	0.26857	-0.33209	0.18413	-0.14939	-1.74048	0.46233	-1.05871
TNS1_rep3		0.93750		16	C	A3	47	26	301	416	-6.26411	-4.07143	0.76363	2.35135	-0.45742	3.49624	-1.37888	-7.38345	-0.45996	-1.96936	-1.71063	1.58552	-1.61925	2.41090	2.43016	-1.18439	-3.76136	-2.00700	-1.62134	1.03837	-0.63685	-2.07869	1.90493	2.15738	3.77163	0.01715	-1.04996	-1.85295	0.44502	-1.82509	-0.33936	-0.06378	-1.18598	-0.02318	-0.74580	0.50334	-0.39342	-1.93212	0.82238	-0.66054	0.11357	0.37367	1.41210	-0.55146	0.16628	-0.87359	0.73410	-0.11274	-0.44973	0.53190
FERMT2_rep2		0.77778		18	C	A3	47	26	727	422	-4.68213	-3.62589	11.14130	-2.88837	-11.68733	3.65422	3.06619	-1.84619	-1.90895	-2.16849	4.66912	0.38460	2.08252	0.14562	2.56428	-0.47915	-0.89425	0.44324	0.44974	-3.48501	1.48183	-1.77559	-0.43514	-1.33820	1.48153	-3.92947	0.81885	-1.74335	-1.40669	-1.80191	-0.39462	-0.97201	-1.02306	0.22392	0.46036	0.18351	1.02213	-2.99385	-1.26239	-0.18499	0.05908	-0.71132	-1.66500	2.47988	-3.06939	-0.31055	-1.07022	-0.27292	0.54307	-1.79274
FERMT2_rep2		1.00000		30	C	A3	47	26	802	540	-10.34984	1.42961	-1.53215	-3.75195	5.08810	0.39102	4.08286	-1.08983	1.98982	1.53042	-2.40589	-2.52975	-0.79152	-2.22463	1.43969	4.44478	3.51507	0.70357	-2.72774	-2.98822	0.04714	3.25604	-1.72438	1.13820	0.48451	0.70875	-0.29086	-0.48796	-0.38839	-0.79493	0.04997	-0.26330	-0.14108	-0.27728	0.08908	-1.45796	-1.93991	-0.40667	-0.15130	-0.96556	-0.60796	1.18702	-0.77378	-1.05276	-1.40317	-0.20445	-0.73719	-1.05557	0.45724	-0.97309
SETD3_rep1	TMOD3_rep3	0.61538	0.34615	26	C	A3	47	26	503	595	-17.67445	-1.24642	-0.60347	9.51729	8.89925	0.62785	1.10661	3.64713	1.69661	-0.33631	-3.56899	-2.50135	0.62642	0.51271	7.53458	-3.57771	1.87037	4.21036	-1.85042	-1.65349	-2.29323	1.81366	-0.26984	-1.57011	1.45005	0.14061	-0.08514	0.19099	2.01141	0.36518	1.88552	0.15093	0.47796	0.22695	1.03745	-0.01839	-1.07852	-0.42980	0.52056	1.10700	-0.96179	0.44734	0.69166	-0.47247	0.28717	-0.45883	-0.48892	-0.04613	-0.04518	-0.09682
MAEA_rep2		0.96667		30	C	A3	47	26	635	644	-8.18252	0.01165	6.13394	2.94718	0.49154	-1.16684	-1.90455	-0.36651	1.05695	-1.27969	0.59061	-0.11526	0.42034	-4.38981	0.02506	-1.46538	2.07539	3.79798	-2.11165	0.20813	-3.09814	-0.39664	-1.92387	1.31332	-0.23556	-0.90171	0.71204	2.31110	-0.79670	-0.49085	0.32514	-0.54643	0.77750	0.04518	1.62636	0.71293	-0.49662	0.21298	0.16770	-0.29299	-1.10816	0.80812	-0.30382	0.86496	0.60836	0.89864	0.65558	0.97260	-1.43771	0.90379
SH3PXD2B_rep3		0.76923		13	C	A3	47	26	423	680	-11.46249	-2.03654	2.88082	-3.60351	3.39662	5.72013	-2.47377	-3.54098	-0.27594	1.11858	1.07614	-1.10395	-0.28436	-0.93045	1.95330	3.11041	2.01298	2.82380	-2.59626	-0.79592	-0.62577	-1.25912	-1.52995	1.79668	0.26796	0.79096	0.12232	0.69133	0.57670	1.19907	1.76090	-0.21262	-0.94955	1.09142	1.27215	-0.66339	-0.15425	0.60178	0.37447	-0.07742	0.26304	-0.13186	-0.01199	-0.47078	-0.05582	0.51562	-1.02454	-1.43821	0.56309	-1.02391
OCLN_rep1		0.81818		55	C	A3	47	26	796	679	-5.58713	6.02798	-0.09313	1.70219	-5.40524	-1.34137	1.75047	2.73057	0.00429	1.33260	-2.26315	-1.43526	0.19186	-3.75687	4.15464	-1.72640	1.19540	0.75882	-0.54124	0.25570	1.56488	-0.32865	-0.25039	2.09072	-1.15632	-0.90264	1.32147	-2.94582	0.87159	-0.50998	0.86864	1.23700	0.36678	0.34731	1.00747	-1.40768	3.19781	0.91805	0.04479	2.45619	1.60581	2.18722	0.21619	1.81011	-0.07422	-0.69404	0.44567	-0.77359	-3.64437	-0.20672
ADD3_rep3		0.91176		34	C	A3	47	26	373	866	3.37916	16.22178	-1.61175	6.78170	-5.17528	-3.32862	-0.15286	4.48010	4.32745	-0.27736	0.97824	-3.45024	4.87747	1.15843	1.16591	2.72025	-2.16148	1.01457	-4.03897	0.82009	1.66078	-3.56205	1.14947	-0.82582	-3.11788	-0.34060	-1.30239	-1.88500	0.03816	0.48816	1.17576	0.79226	1.55163	-2.82033	1.39860	-2.22870	-0.97264	0.83920	1.97264	-2.94364	-1.38879	-1.93197	-1.40636	1.14212	-0.71181	1.68479	-0.02899	-4.06257	2.08670	1.27765
GSN_rep2		0.86000		50	C	A3	47	26	595	923	-3.06122	-3.62581	13.39162	2.00441	-1.82216	-2.69355	1.75297	2.14998	-2.46861	-1.73005	-1.99716	-2.79809	0.81681	-2.32848	-3.23215	-0.84462	1.58682	0.08230	-0.18292	-1.74201	-0.87109	-1.39751	-0.71610	1.37496	-0.81128	-1.66747	-0.08181	-1.38411	-0.18959	3.23633	1.83538	-2.28357	-0.18818	-0.78605	0.81970	0.34920	-0.30248	-0.21840	0.93989	0.35556	-0.35831	-0.54361	-0.15215	-1.18136	-1.85449	0.76059	-0.21620	-0.72281	-0.01284	0.80529
BIN3_rep1		0.90000		10	C	A3	47	26	430	917	-0.44086	-7.43014	-4.16125	2.53316	1.78232	1.45039	3.41682	-4.68993	0.59123	2.14777	-2.20057	1.98748	2.41279	0.37984	-0.16733	0.15940	-2.60634	0.35988	0.06728	-4.36009	2.10509	-3.00912	0.64683	0.27332	-1.13824	2.55270	-0.50295	-0.22911	0.45933	0.76202	1.66565	-0.10333	-0.73854	0.35457	0.02524	-0.28601	0.36522	-0.16783	0.08344	1.06779	-0.47085	-0.24343	0.61522	-0.40339	-0.50543	0.24047	-1.03819	0.22232	-1.29859	1.67985
ARF6_rep1		0.94737		19	C	A3	47	27	774	121	-4.97086	4.22888	0.98633	6.10523	3.61463	4.18889	-5.82320	-1.86422	-1.92608	0.00906	-4.06645	-3.14855	2.08845	2.03283	2.13012	1.05526	0.89645	-0.64992	-1.29613	-1.40134	0.86053	1.26594	2.18626	1.72237	-2.29426	-0.02968	-1.81419	1.04694	-0.53351	-1.08146	0.66234	0.14681	-0.15441	2.02597	2.31171	-0.68897	0.16316	0.00577	0.20384	0.59571	-0.25319	-0.05885	0.51782	1.21088	0.84382	0.04365	-0.58019	-1.02806	-0.03456	-0.97339
SPIRE1_rep1		0.97619		42	C	A3	47	27	504	159	-10.08754	4.25979	0.28048	-11.23815	-1.11308	8.72767	-3.03550	-1.53001	-2.03275	3.26337	1.31854	-1.36423	-3.39025	1.95530	0.02770	-0.51607	0.83879	-0.80122	0.57297	-1.88836	3.78796	2.27146	-1.46438	-1.31255	-2.27605	-0.56715	0.78812	-1.03263	-1.80906	-0.73499	1.09138	-0.38996	-2.09914	0.32869	2.14694	1.69011	0.70764	0.54048	-1.07003	-2.01452	0.10417	-0.68390	0.08758	0.11791	1.09466	-0.43536	1.60812	-2.12173	-1.43855	0.67394
CNN2_rep1		0.71429		28	C	A3	47	27	94	212	-10.09033	-3.45228	1.59658	-1.25341	-4.15437	4.85283	-1.33814	-3.01524	-0.51873	2.56340	1.17742	1.06676	0.40862	-0.82489	5.62462	-0.41354	-0.10515	-0.45292	0.65161	-2.75536	-0.12974	-2.41874	-1.05582	1.42860	1.53352	-0.26802	-0.17228	-0.45596	-0.09980	0.89138	1.00193	-1.80976	-2.11351	0.55919	1.49316	0.80520	0.35846	-1.61495	0.01456	0.39114	-0.48175	-0.98626	-2.28594	0.80595	-0.94214	-0.45647	-1.42707	-0.39674	1.15521	-1.10225
SPIRE1_rep1		0.97368		38	C	A3	47	27	385	199	-10.30149	1.61285	-0.40061	-9.67474	2.19058	5.15873	-4.45514	1.02477	1.51325	1.09954	-2.38329	-0.00804	-1.01652	-0.05901	-2.28285	-3.10313	0.45946	-0.95065	-0.15079	-0.26646	3.56946	1.59494	-0.27393	0.29920	-0.93367	-1.00203	-1.23253	-1.65825	0.63613	-0.84116	-0.21704	-0.54515	-0.92335	1.20827	0.10767	1.51526	-0.68267	-0.16580	1.22368	-0.76148	0.26692	0.92253	0.03595	0.09529	-0.01867	0.60956	0.26761	-0.37971	-0.24444	0.14051
MYO1D_rep3		0.55814		43	C	A3	47	27	165	315	7.26001	13.03048	-5.62185	2.44051	-3.41391	-3.62733	2.16455	1.88426	2.99942	0.37708	-10.60387	-0.40319	4.60553	3.50875	-2.39958	3.50998	3.20783	0.19906	-1.50968	1.75239	-2.27491	2.02860	3.01846	-1.12451	-0.05376	0.05638	-2.85565	-1.13831	-0.59877	0.12176	0.46582	0.69256	1.02881	1.77421	0.57467	-0.18279	1.20470	-0.71383	3.59881	-0.48846	0.48508	-1.29829	-1.85620	-0.82716	0.51704	0.08328	-0.11203	0.03624	0.39738	-1.92473
EPHA2_rep1		1.00000		6	C	A3	47	27	275	297	14.37498	-14.92532	-2.41925	1.85311	5.84093	2.02617	-3.79348	-1.98573	-0.49355	0.95414	3.85307	1.38493	-0.63952	-0.83325	-0.23923	6.13374	-1.07430	0.46635	-2.78587	0.94721	0.28176	-2.13813	-2.21357	-1.29119	-3.38439	2.86293	-0.87625	1.24161	2.02859	-1.47194	0.06098	0.00114	0.16329	0.17599	-0.04862	0.07952	-0.45409	0.18684	0.85255	-0.23201	-0.34787	0.28839	0.65344	-0.05206	0.52523	0.88622	0.98416	0.47482	-1.05962	0.48774
CNN2_rep2		0.97674		43	C	A3	47	27	660	328	-6.03412	-4.89796	2.36461	2.30493	-1.17278	-5.03994	0.32841	-1.08556	1.49342	0.75382	7.45937	1.86516	-0.99351	0.19358	-2.53966	-1.63801	-0.70062	0.09650	-1.18017	-2.65986	-1.28187	0.13269	0.37617	-0.16594	1.20333	-0.70991	-1.19942	-0.46824	0.19985	1.04547	-0.81607	1.13843	0.79547	-0.23421	-1.44577	-0.27807	-0.96520	-2.89477	-0.59650	0.92001	-0.54074	0.91093	-0.74171	0.40001	-0.03617	1.12176	-1.01308	-0.47181	-0.87057	-0.68678
EPHA2_rep1		0.91667		24	C	A3	47	27	228	339	-7.14223	-7.25303	-1.70217	3.86253	1.17388	-3.32212	2.18334	-1.53464	-0.91794	-3.08909	2.67028	1.53663	2.86168	1.86367	-0.52670	3.70060	0.22371	-0.10201	-1.61149	-0.70616	-1.39736	0.39556	-0.43532	1.79497	1.23084	0.53322	-0.53798	1.18001	1.06561	0.02027	-0.47743	1.51276	-0.14529	-0.11799	-0.73120	-0.59358	-0.61712	-0.06288	1.29271	-0.06397	0.11686	-0.07548	0.43919	-0.62752	0.53300	0.36015	-0.95102	-0.04338	0.28693	-0.78326
SH3PXD2B_rep2		0.93333		30	C	A3	47	27	351	433	-8.37037	3.63581	-3.62342	6.45325	0.35454	-0.69194	1.54522	4.26100	1.15759	1.99118	0.19454	-2.94783	2.17075	-0.61171	3.08761	-0.55960	-0.17943	1.23527	-1.35595	0.64229	-0.05230	-0.77884	0.20057	1.59997	1.32076	-0.74755	-1.13335	-0.86271	0.34770	-1.02350	-0.38697	1.03712	-0.19926	0.60911	0.84203	2.06239	0.52987	-2.13843	2.11778	-0.27290	0.10566	0.61120	-0.16528	0.56580	-0.52742	-0.35614	-1.87080	-0.46384	1.22434	-2.13884
LURAP1_rep2		0.92000		25	C	A3	47	27	693	480	-2.79427	-0.96430	-3.15763	1.57709	0.67619	-0.19274	6.03018	-1.70689	-1.10460	-0.58297	1.01996	-1.20635	-0.46483	-2.74445	-0.27085	0.61319	-0.03086	1.03148	-0.21646	3.19183	-1.02662	1.80525	-1.47442	-0.70826	-0.87584	0.42597	1.15877	0.45553	1.79020	-0.21878	-1.81061	-0.47920	-1.20697	-0.47303	-0.02210	0.50265	-1.72993	0.76126	-0.87889	-0.19071	-0.29005	1.08976	1.42636	-0.58349	0.49283	-0.35289	-0.31849	0.07524	-0.45930	1.11346
SH3PXD2B_rep2		0.89474		19	C	A3	47	27	286	498	-7.83248	-1.97662	-1.25099	4.55024	1.11117	0.19734	-1.68020	-1.23669	-0.28858	-2.62396	0.77800	1.63546	3.93092	-2.61442	-2.48065	-0.52732	-1.92612	4.79337	-1.90379	2.55622	-1.52537	-0.20493	1.09313	-1.19086	1.23882	-0.71925	-0.55370	0.38784	2.19912	0.02560	-0.71756	-0.81720	0.22589	0.59326	0.23796	-0.14805	-0.69452	-0.50852	-0.63339	1.00237	-0.49197	-0.60294	-1.12425	1.10567	-0.60834	-1.02992	-1.55170	0.97550	0.23519	0.44221
PDLIM7_rep1		0.45455		22	C	A3	47	27	766	513	6.75289	10.66720	-5.34971	-8.61561	-0.14079	7.51005	-2.73052	-0.85372	1.23783	-0.99452	0.55721	3.29202	-4.15986	-5.69626	-1.81272	2.58784	-8.65172	3.96173	-3.97109	0.15492	-2.09971	-2.79228	1.90849	0.53258	1.20170	0.00380	-2.25913	0.48142	1.57529	0.74544	1.87103	-0.38870	-0.67149	1.28204	0.64331	-2.36399	1.55789	0.61312	1.01780	-0.74952	0.32553	-0.53872	-0.98754	1.96979	-0.10894	1.47564	0.95766	0.08436	1.08212	-0.05767
MYH4_rep1		0.91667		12	C	A3	47	27	227	655	-6.21963	-3.69330	-2.14167	0.39190	4.29175	1.19631	4.82992	-3.52636	-0.09079	-0.12341	-6.04836	-0.56633	-1.76658	1.53965	0.04055	1.67882	-0.93812	-1.71560	-1.01523	-1.62523	-1.59682	-1.33435	1.35096	3.22791	0.43874	1.00445	-0.71580	1.29602	-0.41771	-0.72536	0.95418	1.22187	-0.85904	-0.72063	-0.12284	-1.35695	-0.42390	1.15576	0.36441	0.92571	0.00568	-0.71273	0.13443	-0.55121	-0.97059	-0.53799	-0.20383	-0.14508	-0.48740	0.17603
SHROOM3_rep1		1.00000		21	C	A3	47	27	762	660	-1.47467	1.32866	4.74579	4.80778	3.18430	-1.89442	-0.51869	-2.65418	-4.23995	-4.44923	-0.05509	-1.79796	0.65607	-0.67557	-0.44398	0.88850	-0.09269	1.84050	-1.95770	3.24466	0.89915	1.68716	2.72062	-1.91558	-1.35370	-0.80221	-1.35203	1.65534	-0.18554	-0.43581	0.20175	0.86216	0.68779	-0.76143	-0.75978	0.23781	-0.35097	0.57411	0.08554	1.75238	-0.70480	-0.53071	-0.12054	-0.29249	0.36336	0.26356	0.10424	0.71754	1.13568	0.41046
MYL6B_rep3		0.88889		45	C	A3	47	27	380	716	-11.17540	-3.22072	1.66446	-3.55358	-0.42956	-0.55661	1.51250	-0.41378	3.74566	2.86826	6.34510	-1.72882	0.39877	0.96231	-1.96871	1.03255	1.28762	1.31742	-0.35377	-2.89591	-1.90664	-1.37315	0.93782	-0.57885	1.99323	-1.32754	0.35111	-1.19217	-0.59436	1.02962	0.48123	-0.98152	1.26790	-1.74708	-0.21114	-0.33472	-0.39560	-1.44429	-0.68259	1.35779	-0.36591	-0.14228	-0.26715	-1.59280	-0.76038	0.04722	-1.92272	-1.05792	0.32716	0.18011
MTOR_rep2		0.97500		40	C	A3	47	27	692	735	-1.79574	6.93097	-0.52729	11.80493	0.82424	6.59348	3.30876	4.33060	-1.40575	-5.06716	2.99053	-1.83078	1.45766	-1.02269	-1.37323	0.45823	1.60344	0.73410	-3.05213	1.24865	1.17689	-2.84884	-0.74513	0.77718	0.20775	0.49948	2.28303	-0.77632	1.31000	-2.04055	-1.12601	-0.09875	1.79372	-1.36320	0.37370	-1.34207	-0.66489	-0.73023	0.12191	1.11784	0.98736	0.29922	-1.24052	-1.44824	0.35376	-0.22023	-0.68165	-0.39823	-0.37893	0.06171
PDLIM3_rep3		0.42424		33	C	A3	47	27	364	815	-9.23878	-1.08219	0.29266	6.25251	1.80234	0.01573	2.45892	2.00067	-0.13490	-1.56126	-0.84047	-1.67301	0.61632	-0.71279	2.10803	-1.96282	-1.07970	4.40140	-1.64634	0.77975	-0.97954	-2.10452	0.35922	-2.71945	0.41615	0.42774	0.97114	-1.00550	1.27324	0.62164	0.23412	1.15692	1.07657	0.42857	-0.44062	-1.17820	-0.53143	0.41978	0.64404	1.14693	-0.18246	0.04223	0.20881	0.37119	-0.46757	-0.19678	0.39084	-1.44767	0.19895	-1.00453
FLOT1_rep2		1.00000		24	C	A3	47	28	630	87	-12.22299	-3.40839	-4.86783	0.85924	5.85369	0.19109	3.27826	-0.11694	1.01761	1.42601	-1.17138	-0.85540	1.23354	-3.88138	1.91961	0.54352	0.35535	3.25022	-0.41569	0.68196	-0.67273	-0.10369	2.49810	-1.33917	-0.36316	0.81284	0.32820	0.04503	-0.19447	-0.16823	0.99034	0.35485	-0.25761	-0.69976	0.63520	0.09258	-0.81455	-1.06189	-0.04885	0.36193	0.13959	-0.56609	-0.72283	-0.88481	0.48381	0.31979	-1.00476	-1.98561	-0.88022	0.65077
CARMIL1_rep2		0.90909		11	C	A3	47	28	564	106	-6.13269	-0.58336	-0.16323	0.99662	4.32283	-1.65715	3.80744	-1.39411	-3.14618	3.12057	-7.00223	0.42603	2.47268	-0.30012	4.23696	-0.88248	3.39670	-3.12895	-0.05426	-5.20251	3.16100	-0.52299	0.01882	-1.00449	-0.27257	-0.97811	0.06246	-1.92238	-0.12941	0.13020	0.37399	-0.23453	-0.38887	0.90321	-0.44881	-0.20598	-0.81468	-1.20982	-2.58025	-1.60190	-1.60788	0.08378	0.96439	1.14816	1.68596	-0.76878	0.51465	-0.65382	-1.01024	-1.13123
TWF2_rep1		0.68000		25	C	A3	47	28	443	187	-5.86440	-4.22881	2.89130	-4.08116	0.50872	-1.53909	-0.07160	-0.92382	-1.24675	-1.62970	3.75240	2.30525	2.73993	-2.63232	0.10604	2.48082	-0.66914	0.87007	-1.26039	0.95691	-1.03374	0.99358	1.32935	-0.31481	-0.09546	-1.93125	-0.99462	-0.85935	-1.05323	-0.28106	-0.73021	0.58872	-0.23603	-0.15630	-0.27088	-0.88281	0.54267	0.37818	0.89563	1.92146	-0.48749	0.50508	0.21497	0.68953	0.19301	-0.42516	-0.75541	0.33131	-1.23353	-0.19933
PAWR_rep2		1.00000		16	C	A3	47	28	801	206	-14.33990	-1.75395	-4.72446	-0.14910	4.58534	2.36936	3.37677	1.31483	2.64924	1.28891	1.62236	-3.54112	1.96608	-1.87295	0.94008	1.04292	1.24654	2.76731	-0.03329	-0.42373	-2.69984	-1.82898	0.65591	-0.03709	0.95140	0.40222	-0.26537	0.50665	-0.49712	-0.28376	1.68553	-0.67416	0.06170	-1.44446	-0.23101	0.26873	-0.18628	-0.66172	-0.63549	-0.13166	-0.01813	0.74698	0.20084	-1.77059	-0.44976	-0.42352	-0.62115	0.55562	0.66646	0.77124
CARMIL1_rep2		1.00000		8	C	A3	47	28	591	222	-4.98664	3.59451	-0.19725	0.49985	4.40104	1.26849	-3.24765	-4.97753	-1.02592	3.07394	-2.42175	0.33693	-2.62919	-4.59564	3.50076	1.33213	1.84216	1.32100	-1.28860	-0.77689	1.95142	-1.23545	-0.02958	-1.78223	0.59689	-0.67781	0.15837	1.02427	1.20855	-2.14718	-0.70611	-0.70255	-0.85822	0.69652	-1.04080	-0.21818	-0.03659	-0.06651	0.44883	-0.61722	-0.14968	1.06308	0.44451	0.96867	-0.34051	-0.98712	0.29252	0.58232	0.59380	-1.47073
PAWR_rep2		0.89286		28	C	A3	47	28	709	252	-8.49043	8.52027	-4.40923	-2.30489	4.28420	6.34394	-2.12203	-1.90216	3.12386	-1.28111	2.49976	-1.76571	0.73239	-0.43804	0.64929	2.80224	-0.60606	3.01196	-0.60798	2.35750	2.49718	-1.11995	1.06074	-1.92799	0.00629	0.67722	1.39231	-2.40578	0.14477	-1.38600	0.79839	0.88752	-0.64682	1.24576	-0.25011	-0.53281	0.14960	0.32360	0.45451	0.49984	0.63246	0.90949	1.42256	0.50849	0.76891	0.20382	0.02638	2.12020	-0.82359	-0.27259
CORO1B_rep2		0.78947		19	C	A3	47	28	358	289	-8.67081	-1.63786	-0.75287	-0.36630	3.97551	-1.20178	-4.14086	-1.68341	0.66537	-0.14500	2.04539	2.75846	-1.52711	-5.15989	1.63086	2.44973	1.97414	1.15777	-1.46571	3.12130	-1.43953	1.33735	1.81944	-0.30087	-1.91607	-0.16770	-1.35455	0.11141	0.54736	-0.21870	0.33618	0.26594	0.22062	0.58600	-0.11465	-0.54698	-0.64152	0.50886	0.61124	0.69427	-0.69910	-0.43442	0.93508	1.03027	0.64316	-0.14125	-0.34944	-0.53689	-0.50986	2.20878
CORO1B_rep2		0.90909		11	C	A3	47	28	437	327	-4.98514	2.08668	2.32016	-0.62387	-0.32795	2.48701	-7.59499	-5.39927	-1.26698	4.11401	-2.97096	4.53536	-2.56418	-5.98928	1.65741	1.27940	1.10498	2.03085	-2.72688	0.47232	0.46032	-0.19593	0.89201	-2.00568	0.44261	0.83346	1.25398	0.19413	-1.21070	-1.98784	0.81183	1.09555	0.01760	1.05613	0.16792	0.39668	-1.00246	1.95565	-1.03416	1.07935	-0.54544	-0.10277	0.76548	0.33197	1.34081	-1.07918	-0.03355	-0.33356	-1.29287	-0.25555
CFL1_rep2		1.00000		19	C	A3	47	28	821	359	10.55545	15.67841	-7.54793	9.53272	3.06226	-6.80650	-10.87020	0.13187	0.27154	-2.75868	2.63406	6.94584	-2.40795	-2.68150	-3.44917	2.60384	-5.64059	2.41111	0.20420	-10.06807	0.51948	-1.33900	0.79217	0.78069	-2.11844	0.40048	1.81504	3.20243	1.93785	-1.17331	0.69616	-0.39910	0.48986	-0.45343	0.94947	2.05009	0.21618	-1.07665	1.30773	-0.39291	-0.11951	1.11753	-0.64308	-0.59820	-0.04090	0.15766	-0.51033	0.13898	0.80678	-0.00664
CTNNB1_rep3		1.00000		14	C	A3	47	28	353	402	22.99139	-21.01941	-1.30639	2.69266	7.21684	-0.01923	-5.43320	4.99068	1.89631	1.57806	1.97634	3.16548	3.42251	0.26386	2.91052	4.68807	-0.98197	0.92410	-3.88350	-3.20753	4.06981	-3.75269	-0.25635	-0.72438	-1.58272	3.55725	-1.26170	1.52390	1.04742	-0.72003	0.07431	-0.50328	0.90266	0.17186	0.51163	0.01846	0.52066	-0.06980	-0.44220	0.36369	-0.47755	-0.61558	-0.13367	0.09394	-0.00288	1.23804	1.21622	0.86307	-0.70140	-0.70574
PRKCZ_rep1		0.95833		24	C	A3	47	28	417	467	-9.44888	-1.17916	-3.12442	-2.24715	2.96335	3.03470	-1.48588	-1.79761	-0.91829	0.51623	1.31909	-0.46226	1.18833	-0.71306	-1.06554	-0.65025	-1.45771	3.94553	-0.81069	-0.39391	1.42813	-1.57597	0.40491	-0.24947	0.27630	0.80715	1.25260	-0.73883	-0.25817	-0.18100	0.50740	0.39802	-0.09961	-1.31661	1.71401	0.14563	-0.59662	1.03681	0.44225	0.58332	-0.46146	0.11841	-0.05664	-1.13907	0.51013	-1.30433	-0.34014	0.10634	-0.99485	-0.51889
PLEC_rep3		1.00000		19	C	A3	47	28	802	548	-8.36733	-4.35889	-3.47824	0.95328	5.01202	-1.39668	-0.81366	-2.00278	-0.80148	1.87100	4.68364	0.09590	-1.28936	-3.25259	-0.62446	0.22947	1.02551	0.14953	-2.03139	0.07067	-2.48114	1.57214	1.77392	1.51890	-0.69921	0.93404	-0.04478	-0.31685	-0.16322	0.23070	0.10053	0.63165	-0.61135	-0.22775	0.48829	-0.53918	0.27309	-1.78463	0.15423	0.43315	-0.37121	0.36110	-0.60437	-0.20863	-0.54507	-0.50043	-2.20226	-0.22542	0.59348	-1.86101
PRKCZ_rep1		1.00000		23	C	A3	47	28	395	575	-9.39946	-5.68894	0.68057	-3.64025	1.19633	2.45893	1.36115	-0.49126	0.03231	2.55159	-0.61855	0.96579	1.35159	-1.87655	0.42025	1.34789	-0.27989	0.99491	-0.01926	-1.84349	-1.33902	0.22840	-0.10392	-0.01426	-0.02149	0.05041	0.31728	-0.14462	0.46764	-0.20608	-0.44895	1.82679	-1.07481	1.02497	0.41370	0.25940	-1.09285	0.93421	-0.32902	0.30262	-0.33477	-1.04558	0.11686	0.61395	-0.63093	-1.21327	-0.19338	-0.32031	0.78328	-0.88997
MICAL2_rep2		1.00000		26	C	A3	47	28	445	617	22.97240	24.27992	1.97102	4.80004	-2.33187	-11.90099	-3.78858	6.42393	3.36061	0.55422	-0.51261	0.32532	8.63030	5.22120	-0.98297	7.38123	-1.00592	3.53476	-4.26920	5.47096	-1.17021	1.07424	4.73437	-1.42990	4.93473	1.57499	2.75827	-1.99856	-0.89024	-0.54505	-0.65332	0.97629	1.50332	1.36016	-0.27136	-2.60513	-0.98671	1.78660	-2.16182	-0.03466	1.63896	0.31698	-0.88725	-0.45057	-2.57245	1.14722	2.32181	-0.26074	-0.19546	1.41588
DLC1_rep1		0.85714		21	C	A3	47	28	483	725	-1.33462	-4.19476	-1.61300	4.66718	6.76067	0.05761	0.01762	-2.48783	-1.06964	-0.89811	-4.03357	-2.25248	2.86029	0.03422	1.87597	1.67012	4.21786	-2.72457	0.07178	0.96390	0.81260	-0.71605	-1.53134	0.78778	-1.06335	2.07191	0.26380	0.25318	-0.03133	0.05957	1.61283	0.60792	-0.25571	0.04849	-0.37418	0.14933	0.30603	0.15832	0.44704	-0.14506	2.18393	-1.00820	0.02741	-0.15752	1.36879	-0.03825	0.31810	-0.17962	-0.16923	-0.54221
CORO1C_rep3		1.00000		25	C	A3	47	28	581	737	-7.40542	-2.42338	1.75838	-1.38517	4.09578	2.31586	-2.44818	-5.18117	0.30442	0.38727	-1.97961	-0.13678	0.77862	-2.92756	1.77707	0.95639	2.13105	-0.30900	-0.62601	1.52101	0.37836	-0.83409	2.45765	1.10887	-2.18819	1.03606	0.86213	0.46211	0.42433	0.48645	1.23566	-1.06517	0.01793	-0.55088	-0.28594	-1.05059	0.05490	0.08520	0.28728	-0.06906	0.27055	-0.79318	0.40964	-0.31642	1.01080	0.79023	-0.61395	-0.52753	0.48159	-0.25260
DLC1_rep1		0.86667		15	C	A3	47	28	414	756	-0.95032	-7.87355	-4.00730	1.06204	7.46760	0.43287	-0.87169	-1.40337	-2.04085	1.55126	-0.05216	2.38282	2.08592	-3.09254	-3.30731	4.53723	-0.29078	0.61829	0.33444	-2.13464	-1.18819	-3.49058	-0.12162	0.11120	-2.59266	1.96437	0.10508	0.85704	1.04441	-0.53607	0.22808	-0.13615	0.11542	-0.50008	0.05445	-0.01324	0.13534	-1.00462	-0.02848	-0.13733	-0.18160	-0.30844	-0.17934	-0.10976	-0.31540	1.53058	-0.80023	0.53381	-0.12643	-0.19461
CYTH3_rep3		0.74359		39	C	A3	47	28	817	801	-6.77992	-9.53373	3.33749	3.28074	-0.66415	-3.06337	3.34477	0.22135	1.09737	-0.32445	2.47657	1.61609	2.69463	-3.23536	0.04407	1.89637	-1.35709	-1.33718	-0.73561	-2.30605	-0.87528	-0.11455	2.07068	0.26948	-0.28595	0.29795	0.23363	0.45611	-1.54683	1.28706	-0.02026	0.33670	-0.14310	-0.95864	0.74302	0.21173	-0.57827	-1.06883	-0.35689	-0.23878	-0.67962	0.70928	1.05793	-0.17385	0.49123	0.36413	-0.99337	-0.12140	0.09510	-0.58125
CORO1C_rep3		0.96774		31	C	A3	47	28	653	812	-5.90283	-0.93094	-2.76482	-1.54866	1.39716	1.38096	-1.21959	-4.33415	1.78429	-1.14784	-0.67655	0.46696	2.69177	-0.59010	-0.71142	-1.32931	1.24161	-0.07839	-0.92603	0.71065	0.96143	0.03935	-0.23797	0.41604	0.44904	-0.02005	-2.09838	0.94554	-0.66596	0.02667	0.77023	-0.83444	-0.69409	0.70511	0.32177	-0.83720	0.09174	-0.64972	-0.17092	0.19735	-0.38719	1.47475	0.31439	-0.14883	-0.74455	-1.13380	-0.33036	-1.21444	0.22745	-0.31419
CORO1C_rep3		0.97368		38	C	A3	47	28	556	825	-13.28669	-4.79053	-3.76874	-2.43964	6.91981	1.30149	2.45458	1.95187	3.76330	1.85996	-1.16432	-0.26250	1.85804	-2.73209	-1.59798	-0.37337	-0.16797	2.09307	0.65010	-1.47059	0.07154	-2.60116	2.67252	-2.21487	0.00679	0.41860	0.10742	-0.50068	0.31699	0.42333	0.60486	0.67012	-0.45398	-0.16871	0.17059	0.91538	-0.39326	0.47023	-0.41982	0.63532	0.79356	-0.43982	0.82544	-0.86199	0.49328	0.92707	0.04598	0.50745	-0.03924	-0.06738
UTRN_rep2		0.94444		18	C	A3	47	28	864	893	-6.60965	0.19112	-1.96749	0.86984	5.60835	2.25280	4.36468	0.76478	2.10232	0.15161	-4.08002	-2.52212	2.03052	-2.74089	0.47667	0.81122	0.51212	0.21142	-1.53679	-0.87507	-0.41228	-2.14414	-0.21163	1.04200	-2.04990	0.36915	0.45648	0.58032	1.79483	-0.23166	-0.14896	-0.32247	0.44132	-0.77401	0.04225	-1.11285	-0.33463	0.33424	-0.11287	-0.17017	0.14027	1.34029	-0.12814	-1.00281	-0.67930	0.96577	0.37513	-0.57185	1.53556	-0.71006
CD44_rep2		1.00000		8	C	A3	47	28	840	933	10.39909	-3.49812	-3.21314	12.91365	2.64256	7.16168	1.08620	-1.94531	0.61259	-1.72980	-0.61962	0.95224	-0.41619	-4.21299	0.82838	0.24237	-0.69543	2.06370	-1.74943	2.43274	-0.29738	1.05690	-1.88221	-3.22939	-1.04103	1.74036	-0.36890	0.95456	3.36796	-1.28589	0.68875	-0.45751	0.63411	0.60943	1.25720	0.63642	-0.13538	-0.81445	-0.48826	0.15166	-0.86750	0.52629	-1.56869	-0.11057	0.81472	-0.56423	-0.37433	0.93670	-0.04885	-0.45503
PIK3CA_rep3		0.85714		7	C	A3	47	29	400	195	-9.02813	1.38061	1.49375	4.21622	5.70629	1.08118	2.45289	2.19280	-3.30527	-1.99451	-2.36636	-3.70557	1.51286	2.02786	3.72502	0.88664	0.27216	0.98989	0.40108	0.30467	-0.05788	-1.76687	0.42975	1.87734	1.45291	-0.66825	-1.15301	-0.41636	0.50487	1.11212	0.89830	-1.34692	-0.14506	0.82995	1.14382	-1.06337	-0.97270	0.31573	0.47922	0.39755	-0.83011	0.03620	-0.25495	0.33424	-0.24878	-0.14186	-0.58642	1.02939	0.00265	-0.49305
WHAMM_rep1	PRKCZ_rep1	0.48000	0.36000	25	C	A3	47	29	808	228	5.25134	-9.26656	-0.21478	-7.11631	7.32379	1.59512	-1.10506	6.55275	1.96611	0.16911	-0.68837	-3.62251	0.17329	-3.21529	-7.87279	0.52601	2.06585	-4.12093	-2.68615	0.50209	2.21748	-5.63303	-0.74239	3.02871	-0.74509	1.76370	-0.86825	0.87496	-0.00322	0.56711	-1.06610	0.01327	-1.52050	0.17335	-1.05835	0.21211	0.72825	2.11942	0.24215	-0.68065	0.25977	0.15868	-0.36287	-1.63876	-0.29637	1.38179	0.46971	-0.30300	-0.16002	-0.19861
TRIP6_rep3		0.95455		22	C	A3	47	29	576	274	-9.65172	0.63192	0.10130	3.28658	3.61247	-3.69516	-0.92531	4.46855	-1.91713	-2.72765	0.11326	-1.99935	1.88324	4.66273	-2.02556	-1.11721	1.00847	1.84678	-0.22943	1.23369	-0.95713	1.22589	1.17918	1.50020	1.09808	-1.43372	-0.76996	0.16878	-1.33918	0.19125	1.74125	0.86086	0.84307	-0.11074	0.37466	0.03668	-0.21802	-0.50102	0.66805	0.24571	1.29849	0.36539	-1.26763	0.32243	1.58502	0.76137	-0.86093	1.32318	0.01302	0.83189
AQP1_rep2		1.00000		13	C	A3	47	29	442	321	-10.68712	-4.56730	-3.65693	2.83276	10.67594	-0.03075	0.11638	2.52234	-2.43163	1.29897	-0.96117	-0.89812	0.31450	-0.86531	-2.95638	0.34838	-0.70101	0.54391	-0.22182	-1.10608	-1.91195	0.05793	1.12819	0.05472	-0.36561	0.65001	0.31722	0.32127	0.39515	-0.79183	-0.15408	0.83855	-0.15547	-0.01032	0.55699	-0.52246	-0.48876	-0.41065	0.30529	-0.05532	-0.58682	0.66660	0.23191	-0.04995	0.57384	1.28310	1.22806	-1.17857	-0.66501	-0.80071
SVIL_rep3		0.94118		17	C	A3	47	29	208	494	-3.93666	-9.54075	-0.17777	10.27751	1.18216	-0.72676	3.09899	1.83228	-3.99849	2.28883	0.96427	0.16814	2.60146	-0.04794	-0.69510	0.70904	-3.37626	0.86920	-0.68000	0.44300	-0.34772	0.38377	2.21605	-2.41530	-0.15035	1.54368	0.59275	1.46994	-0.52000	0.25606	0.07319	1.24303	0.93068	-0.04499	-0.05132	0.42503	-0.90722	-1.10117	0.75666	1.68239	-0.63254	0.19501	0.28596	0.02884	-0.13819	-0.51355	-0.68218	0.71716	-0.23614	0.63885
PIK3CA_rep3		0.92308		13	C	A3	47	29	312	503	-11.23558	4.19116	-0.47194	2.04533	3.90590	1.32584	-6.55538	4.08178	2.27240	-1.41630	-2.34365	1.18047	0.94204	2.88260	0.72050	-1.33532	2.04858	-0.11369	-2.31531	-1.58756	0.79987	-2.09498	-4.22366	1.64856	1.70379	-0.23779	-1.36534	-1.12876	-0.30978	0.13184	2.09550	0.56112	1.40872	1.11299	0.92037	0.54921	0.27842	-0.39178	0.12789	0.06907	0.02665	0.02274	-1.49897	0.18550	0.70785	1.17161	-0.45706	0.33479	-0.59224	2.12826
LCP1_rep3		0.97561		41	C	A3	47	29	518	520	-3.32543	-0.40473	16.59932	-5.15147	-7.44500	-0.17218	-6.88092	4.64564	-2.25127	0.07708	-2.53878	2.12926	-1.10881	1.65411	-0.25505	2.91678	-0.72985	2.69052	-2.96545	0.82756	-0.76632	-1.35498	-0.40966	-0.78014	0.85272	-2.40620	0.80059	-2.28999	0.42443	-0.93158	-0.78584	0.15523	-0.02246	1.31855	0.17435	-1.45776	0.42282	0.11997	0.49052	-1.97490	1.72236	0.31450	-2.00333	0.65752	-1.08036	1.06427	1.60066	-0.56392	-2.70157	0.96070
PSTPIP2_rep2		1.00000		22	C	A3	47	29	646	539	-3.88009	0.08475	-2.08307	10.40244	-2.41162	0.48772	2.01598	-0.61117	-2.60914	4.24074	-0.06786	-5.41540	0.72433	2.38247	0.69452	-1.75341	0.84772	2.31141	-0.13572	-1.26470	0.93997	-0.53352	1.13483	0.70859	-0.18262	0.52021	0.46202	1.58001	-0.01064	-0.58864	-0.15957	-1.02157	1.32538	-2.80023	0.92010	-0.45876	0.28833	-1.67464	0.70927	0.46521	0.20657	1.29093	0.00086	-1.92102	1.89968	-1.21027	-0.87935	2.00282	0.20574	0.55806
PLEC_rep3		0.97059		34	C	A3	47	29	144	594	-13.60080	5.85649	1.17615	-8.43531	4.51302	4.24027	-5.23828	-1.47806	1.81141	0.05680	0.93988	0.20624	-5.02727	-1.61291	2.71342	1.05635	-0.79699	1.03976	0.22104	-1.36254	1.80511	2.62143	-0.03181	-2.28243	0.86953	-0.84740	1.51025	-0.44495	-1.15946	-2.08290	1.12561	0.48355	-1.31714	0.44388	0.27471	-1.54773	0.96670	1.20992	-0.28561	0.79809	-0.84426	-0.68438	-0.40181	1.25484	-0.46339	-0.26984	-0.01157	0.30315	-0.11692	0.05670
EPS8_rep1		0.95238		21	C	A3	47	29	623	653	-15.56355	-0.89310	3.06006	0.28989	5.53975	0.08754	-1.58986	3.46077	2.21566	0.39372	0.69933	-1.88242	-1.33437	-1.04292	1.24355	-1.64595	2.32071	1.72628	-2.59373	0.06091	-3.11122	0.19672	1.06932	-0.42794	1.26868	-0.73064	0.43112	-1.26865	1.15393	0.57367	0.88144	-0.20900	1.05159	1.20516	-0.03240	-0.58870	-0.99089	-0.63447	-0.64719	0.00112	0.32617	0.77128	0.01387	-0.32197	-0.91418	-0.18180	-0.18850	-0.24438	-0.51578	0.29778
GSN_rep3		0.83333		24	C	A3	47	29	272	837	-5.15428	-7.89843	-2.72713	-0.10239	5.00822	0.92480	1.94440	-1.14939	-2.68630	1.82866	-1.16215	-0.21149	1.20407	-0.95573	-0.76300	0.15721	-2.03024	0.65383	2.81664	-2.00014	-0.61782	-1.40431	1.84568	-1.02896	-1.38719	1.36103	-0.51696	-0.62893	0.87813	0.66197	0.53262	0.48751	-0.83691	0.17075	-0.03012	-0.12858	0.37342	0.31341	0.05707	0.38515	0.04521	1.09031	-0.31288	0.43385	1.23209	0.16951	0.90227	0.29385	-0.08577	-0.05710
GSN_rep3		0.84211		19	C	A3	47	29	301	893	1.53837	-2.44241	-5.67218	-0.84503	0.77837	3.60853	3.29874	-2.45461	-2.15899	1.93038	-1.67402	1.28635	-1.61989	-2.68964	-0.72222	0.58134	-3.46371	1.28352	-0.39832	-0.48055	-0.80987	0.91108	-0.27035	-0.27297	-0.62354	1.36063	-2.20899	1.14533	-0.12535	-1.24541	-0.22563	-0.41364	-0.62746	0.66282	0.82654	-0.77410	-0.21283	-0.95945	-0.79159	-0.92969	-0.45816	0.16794	-0.65520	-0.68053	-0.74874	-0.49368	-0.23541	0.32002	-0.85286	-0.18237
VCL_rep3	UTRN_rep1	0.42857	0.33333	21	C	A3	47	30	274	295	-2.24547	2.51197	-4.10479	7.46656	2.94314	0.07659	-5.59021	1.49491	-3.89547	-5.09322	-3.92486	1.45971	0.49391	4.65402	-0.09949	-1.50877	-1.24594	4.09904	3.13661	-0.66710	-1.06156	0.58936	-2.71016	1.55052	-1.34120	0.15205	-2.53300	-0.14994	1.96907	0.10820	1.23271	-1.24521	0.68209	0.40275	1.90148	-0.01238	-0.96485	-0.90330	-0.69206	0.09383	-1.00164	0.23359	-0.45115	-1.06701	0.07255	-1.11583	-0.03008	0.53747	-0.95029	0.51269
SPTB_rep2		0.98611		72	C	A3	47	30	602	336	-0.74651	3.15266	10.70240	-0.04868	0.20946	-5.11934	1.22466	1.39951	-2.48883	-2.02556	-3.51722	-3.38168	-2.83079	-2.48725	-3.73422	2.70813	0.12299	0.98261	-3.40676	1.63744	-3.33247	1.90724	0.63742	-1.36817	-1.16396	-1.87909	1.00877	0.79340	-0.69628	2.29394	-0.66892	0.38942	0.94472	0.82992	0.87029	1.38610	-0.25614	0.46992	1.37397	-1.71352	-0.16621	-0.37851	0.09603	0.04960	-0.73050	0.54687	-0.13281	-1.44825	-2.05046	-0.84470
DSTN_rep2		0.68750		16	C	A3	47	30	541	367	11.23607	19.05889	-7.84598	14.40290	-5.96635	-4.47261	-7.39521	1.76498	3.44348	6.12450	1.75126	-2.93873	1.60336	-1.53566	3.08905	1.76889	-6.00175	1.84405	-2.08837	-2.89468	-2.53159	2.64877	9.36682	1.49179	-0.92648	0.12589	-2.58137	0.18704	2.66078	-0.25414	0.92544	-1.14892	0.44397	0.89587	1.91197	-1.94340	-0.54249	-0.40125	-0.48816	2.52268	-0.51355	-0.86100	0.64030	0.40771	0.57555	-0.71751	-1.86967	-1.94961	0.46884	0.43393
VCL_rep3		0.65625		32	C	A3	47	30	317	384	-2.15914	-0.64676	-4.71629	8.44563	-1.41142	-5.14556	0.56758	1.97783	3.90567	0.81356	-6.96104	6.69829	-6.00729	-1.56612	2.53948	-0.37061	-1.34797	-2.19992	0.88162	-0.31836	-1.60239	-2.93585	0.45263	1.74266	2.44746	2.06649	1.86385	0.91294	0.14256	-0.11080	0.81445	0.01460	1.11216	-0.26495	1.12887	-1.88364	0.17135	-0.42654	0.54102	0.64350	-0.21070	-0.79495	0.23530	0.28853	0.31597	0.12722	0.44787	1.10795	0.70320	-0.56292
DSTN_rep2		0.95455		22	C	A3	47	30	654	444	6.26251	10.67162	-3.81740	8.11073	5.41927	0.09333	-7.22288	0.91786	-0.48923	2.82887	-6.21349	0.47097	4.53739	7.22511	-1.66395	1.45587	2.64382	0.60411	-1.41746	-3.22428	0.04158	4.17053	4.38092	-2.62622	1.42623	1.63590	0.50775	-2.39649	0.04419	-1.53262	1.87331	0.82280	1.82843	0.35939	1.17029	1.35650	-0.70357	-0.45610	-0.49887	-0.51376	0.38232	-0.12275	0.23715	0.15858	1.17699	0.68914	-0.05178	0.13389	0.52442	-0.60177
SPIRE2_rep2		1.00000		36	C	A3	47	30	308	427	-0.78354	9.30392	-2.73800	-2.20093	3.92352	-2.34355	-3.07168	0.71815	5.20785	-5.88699	-0.76171	2.70472	-2.16634	5.32070	0.71726	3.19694	-4.12555	-4.42713	-0.26261	-2.93059	0.44851	-2.80355	-1.49414	-2.36269	2.36232	0.00506	3.81863	0.13301	0.59319	-0.19829	-0.34530	0.88785	-0.03591	2.75155	-0.85063	0.06896	1.96890	0.50967	0.32954	-0.63978	-0.62844	-0.53128	-1.02014	0.09590	-0.08918	-0.14730	1.33861	0.97009	0.30581	0.53248
LASP1_rep3		0.94118		17	C	A3	47	30	717	545	15.75756	7.60136	-9.97255	2.56073	-0.38127	-2.21464	-4.09100	-1.24899	-4.05772	1.58888	-0.80153	1.69599	-1.94087	-2.00662	-0.60889	-0.30833	-0.08495	1.86315	0.33165	-0.76493	-0.20824	2.72575	2.44248	0.58555	-1.79903	0.80491	-3.03560	-0.17708	0.60498	-1.25203	0.12757	1.79723	-0.78391	0.68435	0.98393	-0.93111	0.74681	0.60328	2.51517	0.25365	-0.03329	0.11558	0.42517	2.32850	0.67869	-0.50452	0.18871	0.46878	0.02462	0.60729
PDLIM4_rep3		0.95455		22	C	A3	47	30	779	545	-9.78047	5.54075	-5.51294	2.12240	3.03243	2.04138	-2.06352	1.34117	3.66680	3.34823	-4.51563	-1.14341	-1.57009	-0.49290	1.00487	-1.55111	2.39240	1.17238	0.33011	0.47633	-0.18197	-2.80560	-2.20896	0.91746	2.01260	0.52906	-1.00910	-0.87379	-0.91974	-1.25113	1.85438	0.92245	0.86414	0.46810	0.75766	1.26985	-0.59931	-0.56188	-0.27593	-1.27655	-0.91982	0.66626	0.08810	0.72682	-0.36689	-0.23122	-0.19855	-1.89737	-0.47831	1.56284
HAX1_rep1	CONTROL_rep3_	0.53571	0.42857	28	C	A3	47	30	579	609	2.39658	-7.22324	7.69752	-0.47277	-5.24845	6.51792	0.99337	-3.26619	0.24008	-1.24404	3.64853	1.06079	-0.38690	2.07610	0.84686	0.64740	-2.19514	-1.72064	1.71500	-1.82473	-2.34922	-4.23737	-0.72177	-0.91620	-0.94026	0.85546	0.65181	1.42405	-2.04577	0.32851	2.64889	-1.89315	-0.77619	-0.04263	-2.17363	-0.41710	0.30658	-0.89097	0.06159	-1.84735	-0.19874	0.92481	-0.71369	-0.98173	0.29206	0.31840	1.05936	1.50283	0.11644	1.04583
LASP1_rep3		1.00000		18	C	A3	47	30	482	614	-7.89306	1.63114	-0.85358	2.29439	6.36676	-1.30716	1.63633	-2.96035	0.59209	2.18420	2.18222	-2.59197	-0.75863	1.97154	1.57944	1.96083	1.94308	-2.91408	-1.57527	-1.18487	0.81413	2.99903	0.77419	0.14814	1.14584	1.16840	0.36921	-0.25830	0.00371	0.45417	1.48112	1.25023	-0.44075	0.31334	-0.45778	-0.60688	-0.00257	-1.00368	0.70607	1.12630	1.47120	-0.64601	-0.40606	-0.80944	0.19343	-1.70711	-2.38510	-0.87146	-0.03157	0.00773
CDC42EP3_rep3	PDLIM1_rep1	0.54167	0.33333	24	C	A3	47	30	207	644	-6.17743	-1.58304	-4.53786	0.41915	-2.97324	-4.12101	1.66395	3.12206	0.03532	5.38648	2.95395	3.79719	-3.89460	0.11108	1.20707	-2.17278	-0.99035	-2.51346	-1.47618	1.43605	1.72553	2.91099	1.18469	-3.82781	0.26723	-0.23626	-2.23002	-0.99278	-0.24573	1.01941	0.19799	0.37043	-0.05818	-0.80687	-0.32828	-1.55381	-2.04429	-1.91615	1.13470	-0.16599	-0.22080	-0.33324	-0.68901	-2.44164	1.60487	-1.46936	-1.52035	-0.59774	-0.13780	-0.85026
PDLIM4_rep3		1.00000		22	C	A3	47	30	735	659	-8.24834	-0.00026	1.10284	3.23656	3.47934	6.62892	-1.63204	-4.02247	0.52534	-1.85847	1.23156	0.21068	-2.94150	-1.13031	2.34805	-2.75410	1.90777	-0.49781	-0.52352	0.71931	0.16248	-2.16129	-0.85316	0.16380	0.91112	0.41342	0.64043	-0.26075	0.46456	-2.69060	0.20236	0.71074	-1.20128	0.73501	-0.78273	2.08850	-0.82433	-1.02504	-0.87315	-0.30183	0.40592	-0.30809	0.33965	-0.12638	-0.22207	-0.18717	0.20435	0.28623	-0.09645	-0.64542
SYNE2_rep2		0.97143		35	C	A3	47	30	638	736	-9.00003	-3.00034	3.53982	0.06718	1.55515	-0.53360	0.21464	0.20458	-0.30430	2.37940	1.52361	1.74698	-2.29947	-4.56647	2.41317	0.10071	-0.03931	-0.08075	-0.13374	-0.22890	-3.56244	-1.05595	-1.39692	0.52743	1.13752	-0.54795	-1.46744	-0.44618	-0.14000	1.29240	1.31965	-0.17679	0.64009	-0.15810	0.30205	0.66183	-0.56285	0.00047	0.81155	1.89618	0.14668	0.39217	-0.25634	-0.47606	0.39217	-0.40923	-0.88897	0.41296	-0.46942	-0.86310
PRKCE_rep1		0.97917		48	C	A3	47	30	319	766	-8.34617	1.62843	0.89227	-0.24684	3.74389	-1.63197	0.37011	1.72171	-1.57314	0.85713	0.97239	-3.18948	-2.54379	4.71994	-0.88920	-2.54137	1.45023	-0.93205	-2.74078	0.24269	2.10947	2.66832	-2.00187	0.82395	-0.08500	0.08771	1.71761	-0.37588	-0.95597	-0.40447	-0.21428	2.06526	-0.62719	-0.82680	0.56590	-1.50400	-0.00574	-0.01696	0.48753	-2.47258	-0.61662	2.58904	-0.90889	0.42764	-1.60099	-0.60661	-0.98466	-0.32490	1.05167	-1.49182
NCKAP1_rep1		0.96429		28	C	A3	47	30	570	921	7.49527	-12.95193	0.04044	-3.82810	3.24621	-1.76729	-0.37585	3.79749	-6.72987	2.34850	1.31859	3.19711	0.39391	-0.29302	-3.62371	5.38388	-4.08652	1.57139	0.59566	0.68490	1.63943	-3.66782	2.29294	0.21147	-1.49180	1.32172	-0.96764	0.75935	-0.19640	0.00285	-1.34057	0.68742	-0.26568	-0.19768	-1.68362	0.07148	-0.16907	1.62827	-0.02163	0.38630	0.38653	-0.80868	-0.21693	-1.07274	-1.12790	0.36044	-1.90978	-0.36427	-0.78990	0.65105
TNNC1_rep3		0.96970		33	C	A3	47	31	820	184	-6.05020	6.05748	-1.73104	1.46057	-0.39568	-0.90412	-0.47765	2.10567	1.38327	2.77298	-1.75291	-3.34982	-0.21319	-1.16585	1.88891	1.09216	2.76817	1.10386	-3.84340	2.88688	-1.70268	0.27933	0.00418	0.12454	0.06897	-0.77991	-1.81140	-1.05903	0.54159	0.10711	-0.39787	1.31026	0.04448	1.91229	0.65851	-0.97175	-0.40310	0.23030	1.21120	-0.71313	-0.35878	-0.21508	0.10701	1.32237	0.53834	0.97828	-1.01700	1.57072	-0.45242	-0.32017
LPXN_rep2		0.95833		24	C	A3	47	31	664	221	-9.11812	0.32083	-5.27101	3.97253	4.03427	-0.57306	2.21955	1.93649	0.18816	0.23972	1.45582	1.60623	-2.56546	-2.76429	1.71136	-0.79710	0.29560	0.39651	-1.38914	-0.39280	1.29122	1.11255	-3.34219	0.69877	0.94266	1.59284	0.27141	-0.86015	-0.24928	0.49439	1.42515	0.71219	-0.54041	1.04637	0.78833	-0.02437	-1.80282	-0.62290	-0.89884	1.10290	-0.61811	-0.06408	-0.37026	-0.75207	0.07875	0.22692	-0.81499	0.69118	-1.43460	-0.46473
ARF6_rep3		1.00000		51	C	A3	47	31	454	235	-6.58738	1.83246	8.01961	-3.57387	5.60511	2.54700	-3.94372	-3.40107	-0.10851	0.16912	1.48895	-3.54611	-0.15187	1.31396	-0.69479	-0.69116	1.13439	-3.75824	-2.48469	-1.79705	2.18549	-2.12363	1.88023	-0.98637	-0.63192	-1.04930	-0.54673	-2.38224	1.45961	-0.32894	0.09312	-0.08317	-1.32563	-0.03862	-1.12833	-0.16762	-0.74371	0.41903	0.86702	0.26591	-0.36787	0.66342	-0.56127	-0.33808	-0.46258	0.64757	-0.69610	-0.88046	-0.56333	0.20856
DPYSL3_rep2		1.00000		12	C	A3	47	31	858	241	-2.50295	-0.53552	-6.18279	2.40867	2.92571	0.06691	0.09757	-2.99035	1.58589	-0.04211	-3.60736	2.14532	0.33801	-2.91832	-1.32739	-0.99860	-0.10612	2.60092	-1.35206	1.45250	1.09290	1.35432	-0.58230	-2.96706	-0.13186	1.37170	-1.86408	0.27273	0.17296	-0.73789	1.40447	0.80695	0.12599	0.02626	0.95801	-1.26267	0.03960	-0.94481	0.89553	-0.52971	0.37879	-0.54498	2.11499	-0.58076	0.06286	0.05266	-0.11029	0.25579	-0.39003	0.42397
DPYSL3_rep2		0.91667		36	C	A3	47	31	924	254	-11.23903	-3.41209	-3.33436	1.68173	2.16604	-0.31366	3.89281	-0.24472	1.66302	-1.10895	2.20051	-0.51052	1.65844	-0.51918	1.93427	-1.38317	-0.65105	0.32111	-1.40247	-0.00315	-0.55902	1.63976	0.63923	-0.51633	0.20004	-0.10693	-0.26988	1.92140	0.21381	-0.11653	0.67546	0.52611	-0.32388	0.39445	-1.11025	-0.77650	-0.47746	-0.47115	-0.04379	1.21283	-0.42373	-0.46510	0.42857	-0.25119	-0.34505	-0.33493	-0.68049	0.22934	0.72512	0.59962
DPYSL3_rep2		0.85000		20	C	A3	47	31	666	369	-6.98693	5.55349	0.40484	-1.58034	0.34942	1.29448	-1.71825	2.64958	1.12938	-6.38124	1.24213	1.73312	0.95389	0.66455	1.07558	4.57289	-0.75025	2.68411	-2.01959	1.48943	1.17670	-0.35893	-1.16582	-1.69223	0.18146	-0.38074	1.58109	1.04340	-1.21968	-1.52320	-0.47033	-1.14192	0.05324	1.07677	0.70893	-1.44741	-0.41254	0.34167	-0.41604	-1.22732	-1.67256	0.58297	1.23139	-1.93326	0.06122	0.02454	0.60661	-0.06709	-0.48879	1.25351
PHLDB2_rep3		1.00000		21	C	A3	47	31	801	381	-15.74487	0.10878	-6.35821	1.01799	8.38911	3.52488	0.38131	4.22419	4.05657	-1.08779	0.24156	-2.54822	2.17910	-0.35320	-0.19413	-2.49399	-0.72882	5.56915	-0.88358	-0.27108	0.12190	-1.53588	-0.63351	-4.44176	1.01251	0.03904	0.14154	-0.30448	-0.30385	-1.72728	-0.09301	1.21241	-0.32541	1.68226	1.00250	0.30686	0.76302	-1.19462	0.31925	0.95776	-0.61490	-0.57366	0.87468	-0.94298	0.00838	-0.08369	-0.01294	-0.73587	-0.74665	0.89510
TUBA1B_rep2		0.93750		32	C	A3	47	31	596	487	-12.25529	6.33827	-8.35366	-3.64601	4.30920	0.17659	0.27126	0.57295	8.00899	0.96285	3.80621	-1.61114	0.98419	0.92870	-1.86147	1.42382	2.87933	4.06057	-0.47882	0.52177	-0.65878	0.13515	-1.99101	2.34558	1.52760	-0.18202	-0.43999	-1.02920	-0.80479	-0.11643	0.87347	1.23660	-0.30861	2.35252	-0.38112	1.09326	-1.04467	1.40434	-1.44971	0.95994	1.00623	1.04294	0.77185	1.01132	0.22785	-1.20613	-0.97304	1.49376	0.14846	-0.03018
MAD2L1_rep2		0.85000		20	C	A3	47	31	497	498	-9.41787	-2.34414	-2.95850	-3.62294	1.91920	-0.03919	0.83614	-2.97090	4.01707	-1.55418	2.93278	0.91699	2.73451	-1.05647	-2.33237	-2.04799	0.08715	0.98000	-0.53583	-0.65051	-0.06897	-0.06327	0.67310	0.19124	0.98221	-0.57109	-0.22616	0.72103	-0.88255	0.26448	-0.16821	0.19458	-0.90897	0.90211	-0.04085	0.22424	-1.40201	0.72326	-1.95142	1.00298	-1.00490	-0.23970	1.01584	0.94786	-0.11296	-1.65138	0.36432	-0.47719	0.42441	-0.14458
TRIP6_rep3		0.97183		71	C	A3	47	31	851	583	4.06265	-3.64600	12.00959	3.57744	-1.54580	-5.79127	2.82996	2.07979	-0.77087	-1.67868	0.55987	0.96213	-0.98853	-3.13147	-3.68584	1.51975	-3.01186	2.16899	0.85110	2.61053	-0.85991	-0.31312	0.19273	-0.23657	-0.12011	-0.93867	-1.30425	-0.52639	-0.93373	3.36539	-0.36232	-0.23195	1.61728	-0.61279	-0.24993	-0.97229	-0.41056	0.65483	-0.08357	0.88464	-1.23728	-0.00061	-0.05797	0.11341	-0.31395	0.64417	0.56399	0.61649	-0.02691	1.21099
SPTB_rep2		1.00000		16	C	A3	47	31	102	563	-11.29192	-5.02729	1.97099	-1.92982	1.49909	3.14142	-2.97862	0.38960	1.05640	0.99965	0.50013	0.29772	0.95636	1.75960	0.45965	-2.60063	1.07117	-0.55768	-1.18126	-1.37859	-1.57233	-2.09704	-1.63748	-1.32540	0.22227	-0.28617	-0.54309	-0.38978	1.45261	-0.85771	0.17720	-0.03112	0.87154	-0.41019	-0.92467	-0.12651	-0.91447	0.08409	0.18705	-0.66054	-0.76562	0.27091	-0.79461	-0.19531	-1.10143	0.41461	-0.01682	-0.58347	-0.59959	-0.56709
RIPOR2_rep3	SNX2_rep1	0.33333	0.33333	33	C	A3	47	31	386	593	-6.42573	-5.02272	-3.17552	-2.49431	0.55859	0.95872	2.44807	-1.91514	1.33655	-0.01747	-4.45793	2.66472	7.06010	-2.50509	-4.99582	-1.94380	-0.66642	0.47545	-1.10274	-0.76534	0.58784	3.41126	2.72857	-3.02874	0.33376	-0.16606	-1.18908	-0.42494	-0.52070	0.63411	0.30205	1.15062	-0.84841	0.15942	0.06799	-1.09843	-0.00989	-0.79204	-0.56703	0.26214	-0.49603	-0.64956	-0.57364	1.11378	1.52905	0.40683	-0.60175	-0.09387	-0.64402	-1.71456
MYH9_rep1		0.62069		58	C	A3	47	31	655	584	-2.43763	-8.57764	6.11671	-0.71056	1.49724	-1.33522	-1.24169	1.56908	-1.87481	-1.43601	0.52079	0.99240	1.23354	-4.22410	-3.11656	0.02584	-0.10160	-0.85893	-0.41146	-1.01029	-3.69002	0.33874	-0.06446	-0.36407	-0.29475	-0.18863	-0.62441	0.21951	-1.39822	-0.54807	-0.72643	0.59915	0.66093	0.29821	-1.35531	-0.30810	0.40509	-0.52125	-0.39635	-0.67017	0.49921	-0.04293	-0.93455	0.62026	-0.30173	1.08567	0.99323	0.12594	-0.16789	-1.08321
MAD2L1_rep2		0.86667		15	C	A3	47	31	467	604	-5.86007	-7.29758	-1.50073	-4.09138	-0.18964	0.96380	1.70834	-2.72002	3.22940	1.97068	1.82764	3.36900	3.63648	-2.67461	-3.97816	2.01269	-1.93290	1.34587	-2.73970	-2.39732	-0.94758	0.35923	3.07193	-0.19131	-1.25995	1.30736	0.09546	0.20732	0.05020	0.21085	-0.23386	0.35774	0.26301	-0.61775	-0.93546	-0.84451	-1.18924	-0.41851	0.11377	1.55198	-0.60730	0.99338	-0.02598	-0.46334	-0.43204	1.40543	-0.34404	-0.66735	0.77694	0.19951
SNX2_rep1	CYTH3_rep3	0.37500	0.35000	40	C	A3	47	31	313	634	-9.89266	-2.05219	-5.04672	-1.21690	1.69703	1.41000	3.95417	1.33736	1.23797	1.99743	-1.79476	-0.19010	3.43545	-1.83493	-0.70647	-2.12424	-1.67984	1.70238	-0.10475	-1.06977	2.22292	1.44370	2.60285	-0.30556	-0.40018	-0.30025	0.45091	-1.30078	-0.47609	-0.89996	0.57639	0.23551	0.22258	-1.90766	0.05586	-0.08694	-1.52937	-0.09301	-0.34744	1.31397	-1.05801	1.96509	-0.81274	-0.21598	0.73944	-1.63868	0.87884	-1.20401	0.32962	-0.78196
CAPG_rep1		0.62069		29	C	A3	47	31	842	650	1.69210	8.93919	-11.17016	3.09414	1.52183	-3.54883	-7.67750	3.03228	4.47097	1.12552	-2.84436	5.19669	-2.61471	-3.35218	-5.11283	0.46177	2.62946	3.16780	-0.21560	-3.75858	-1.81626	-2.55722	0.88011	6.81968	-1.62212	-0.16229	-0.02642	2.33413	1.84617	-1.57709	0.10670	-0.72602	0.25358	-0.32725	0.73082	1.95978	-0.12087	-0.66772	-0.37359	0.17649	1.25760	-0.57389	1.23512	-0.83555	-0.71064	0.95414	-0.63305	-0.72675	1.75834	1.37780
PDLIM7_rep3		1.00000		29	C	A3	47	31	320	731	-13.83682	-2.27384	0.76663	2.23935	3.94756	-0.80161	0.90441	-0.49040	3.72512	-1.49966	0.16147	-1.52674	3.01045	2.09303	1.76898	-1.80563	2.58211	2.15292	-1.45313	-0.47913	-0.12224	-3.14294	-0.08681	-2.36172	2.31829	-0.62501	1.33463	0.49075	0.95995	-0.75667	-0.65882	0.44523	0.80241	0.60517	-0.11024	0.45730	-0.52500	-0.38652	-0.78451	-0.18993	-0.63567	0.46086	0.07286	0.17542	-0.81431	-0.05336	-0.22966	-0.16451	0.25503	-0.24486
ARPIN_rep1		0.78846		52	C	A3	47	31	747	753	8.09884	5.44398	11.57925	2.28676	1.36620	-7.30197	5.35925	0.59460	-0.57773	5.53902	-2.16849	-0.15779	-0.59516	-2.35557	-1.15892	3.31967	0.19583	0.06751	-2.62495	1.07551	0.63084	0.27262	-0.81910	-2.05166	-2.86665	-0.22187	-1.35522	-1.25571	-1.46264	1.32360	-2.18017	0.67479	1.53471	-0.79512	0.46718	0.00680	-1.62699	-1.39832	0.73314	-1.72373	-0.46050	0.15878	-0.89594	-1.65602	-1.09745	1.46929	0.25137	1.00058	0.22360	-0.91600
FAM89B_rep1		0.66667		57	C	A3	47	31	893	848	-7.05875	-0.13488	3.61829	3.79691	-2.33701	-2.82524	-0.90536	-1.57683	1.05281	-2.32698	1.11923	1.53166	0.04051	-3.13754	1.64019	-0.83981	-0.33298	2.05283	-0.48225	2.12390	-1.65019	0.22497	-1.75042	-0.38612	0.39339	-0.35892	-1.37546	-2.17369	0.39553	1.00579	1.17304	0.89304	1.15171	-0.59034	0.38266	1.17311	-0.34744	-0.55310	-0.14622	0.09557	-0.30005	1.41210	0.25938	0.31258	-0.39720	-0.36760	-0.62758	-0.38080	-0.16927	0.10009
KIF18A_rep3	MARK2_rep2	0.50000	0.41667	24	C	A3	47	31	683	852	-7.64877	-0.75008	-1.99847	-1.38273	7.26023	1.51147	4.44660	-3.61669	1.42904	1.78616	-0.51316	-1.65211	-0.02160	-1.53063	0.32204	-0.21320	-0.38817	1.44765	-0.78529	-1.84027	2.56583	-0.91001	0.44326	0.98531	0.35351	1.46666	0.75357	0.28004	-0.42601	0.09272	0.90186	0.38481	-1.09247	-0.73611	0.53702	0.09321	-0.63421	-1.04099	0.65655	-0.26926	0.61599	1.49141	-0.95719	-1.75386	0.55070	-0.39904	0.10473	-0.19153	-0.02256	1.05430
TMOD1_rep2		0.87500		40	C	A3	47	31	798	860	-6.55614	-0.39014	-3.87289	-12.14566	0.79149	7.05703	-0.43020	0.02175	5.24119	0.28816	-4.47395	1.32061	2.92214	-4.30500	-7.48089	-1.66212	-2.80744	3.73741	1.04118	-0.36637	0.94018	2.87889	0.44315	-3.10123	-1.79641	0.78974	-1.08026	-0.99401	-0.80496	-0.12957	0.20975	-1.27496	-0.67352	-0.53242	0.37321	-2.38566	0.61779	-0.30612	-0.08426	-0.67709	-0.71446	0.00974	0.59811	-0.97913	0.43768	1.50084	-0.01977	0.71835	0.18271	0.15234
DCTN2_rep3		1.00000		37	C	A3	47	32	861	187	-16.69826	0.71447	-8.11581	-6.29335	9.67214	3.80395	0.16860	5.56882	6.50971	3.33043	0.53979	-3.03953	-2.63386	-1.50172	-2.04343	1.76592	0.62683	3.23776	3.13219	-1.27126	0.66228	-1.55059	-1.44419	-0.07457	0.64078	0.14890	0.64271	-0.34623	0.14579	0.08706	1.40180	0.50121	-0.83282	-0.61844	0.25898	1.25798	0.17949	0.63862	1.20604	-0.09204	0.26793	0.30731	-0.27833	-0.92416	-0.40100	1.41253	-0.60131	-1.13434	0.57969	0.08922
EPHA2_rep2		0.96386		83	C	A3	47	32	811	493	-5.80878	1.36017	13.22428	-8.50667	-6.32136	-5.00399	-0.65234	2.57244	-1.23063	-2.39919	-0.42090	3.42947	-4.24649	-0.98955	3.89725	3.84515	0.26433	-0.80152	-2.64214	-1.05110	4.14939	1.50922	-1.79419	-1.06163	0.52970	-3.49076	-0.38796	-2.05861	-0.60159	0.63863	0.31735	-0.54018	2.23481	0.56922	0.31901	2.85257	-2.56188	0.63672	-1.19328	-0.31792	-0.63671	-0.82039	-2.39280	0.36462	0.61398	3.02305	-1.72281	1.09308	-0.55720	0.01136
MYO1C_rep2		0.70000		10	C	A3	47	32	716	532	1.56375	6.30896	-2.44963	6.28122	-0.24734	1.85778	2.56056	-0.20119	2.01663	-5.02427	4.04259	-4.17380	4.01364	2.05907	-3.25896	0.83811	0.83184	-0.63512	-3.92444	2.46909	-0.41373	1.28900	-0.04657	-1.05604	-4.47361	0.32907	-0.12329	-1.10788	0.97567	-0.57021	0.45504	2.73827	0.60980	-2.87907	-0.34185	0.08575	0.86837	1.54595	-0.85135	1.91704	0.53919	-1.22440	0.55470	-0.51232	-0.78901	0.72450	0.98236	0.35022	-0.63755	0.47387
MACF1_rep2		0.87500		16	C	A3	47	32	707	639	-11.09073	-0.67578	-3.45114	-2.34714	3.58578	5.94749	-0.64933	-1.85943	4.72873	5.25470	2.83869	-3.67484	0.39703	-0.54998	-1.25024	-1.12127	1.92986	3.08311	-2.47528	-2.44623	-2.93442	-0.61763	-3.53558	-1.31925	0.32926	1.58286	0.06285	-0.83813	-0.33130	-0.64851	0.14626	-0.90023	0.12075	0.46054	1.73543	0.00169	-1.51720	-1.38066	0.39686	0.30328	-0.17404	-0.04131	0.82718	-0.85816	0.04272	0.79669	-0.06914	-0.57009	1.04191	0.27361
MACF1_rep2		0.94737		19	C	A3	47	32	614	700	-10.73812	-0.92172	0.13109	0.89512	5.11280	0.45374	-3.34674	-5.78303	1.98956	-0.57042	3.48674	-0.28020	0.20818	0.94982	-0.66208	-1.48751	1.33014	0.26592	-0.90100	0.33354	-0.10008	-1.16811	1.00989	2.38880	0.47478	0.46898	-0.90805	0.56904	-0.09754	0.84229	1.12365	-0.96313	-0.91780	0.54877	1.05296	-0.36007	0.14575	-1.38360	0.18066	0.73599	-0.82954	-0.50172	0.27906	-0.21377	0.53543	-0.18859	-0.82429	0.01388	-0.29976	0.15763
INF2_rep3		0.87500		8	C	A3	47	32	407	711	-0.47840	13.71028	-8.79906	4.49830	-2.44512	12.19912	0.39467	8.03828	-0.12766	0.45798	2.11906	-2.42190	1.22965	-1.03140	-1.62705	2.66460	2.99383	1.09377	0.50754	-2.78668	0.79704	-1.40236	-1.40915	4.78472	1.42010	1.49427	0.43353	-2.23250	-0.94849	-1.43796	3.50682	-1.69967	0.73077	0.94324	0.39105	-1.15064	-2.15661	-0.33157	-0.46191	-0.54536	-0.71357	-1.14593	-0.66493	0.68994	0.00156	-0.41579	0.96321	-2.94260	1.19597	1.90612
WWC1_rep2		0.98276		58	C	A3	47	32	672	898	-8.69991	-1.36156	15.54083	-5.90894	-1.20820	-2.11635	1.82440	4.29125	-0.16545	-2.53175	1.19769	-0.01478	-0.47583	-1.47944	-0.37942	1.30695	-0.31141	1.93875	-0.55130	-2.23686	-4.79297	1.13786	-3.35426	0.36796	-2.60551	-2.14415	0.62658	-1.26441	-1.82080	1.30083	1.53912	-1.75919	1.82227	0.16892	1.66354	-0.11445	0.50504	0.44476	-0.33657	0.85581	1.04596	-0.42657	-1.63714	1.01380	-0.94902	1.38120	0.37945	0.76040	1.37577	0.95429
VASP_rep2		0.94118		17	C	A3	47	32	825	911	-7.63591	-1.54593	-1.83133	4.28277	1.35914	1.57032	-2.64387	-2.72611	1.12090	3.31200	-4.49294	3.21352	-1.92456	0.38492	3.66881	-1.41350	1.29093	1.30979	-0.72570	-1.33637	1.24413	-0.87614	-0.66805	-0.87179	0.98447	0.45756	-0.60201	0.53654	2.61172	-0.45675	1.17817	-0.50537	0.78244	0.16193	-0.13227	-1.58825	0.09587	-1.48988	-0.18705	0.67052	-0.23772	0.09986	0.98043	-0.93177	0.65906	-0.03736	-0.40081	0.40155	-0.12289	0.95560
MSN_rep3		1.00000		46	C	A3	47	33	340	197	-4.50455	1.21479	2.62658	-4.32816	-2.43765	-3.79579	-0.36383	0.01703	-1.24862	-0.20985	-0.45047	3.71737	-1.76165	-3.34224	0.43727	1.58196	1.54193	0.35875	-1.24008	1.87990	0.80097	1.71984	-1.26744	0.25366	0.52977	-0.54103	1.04303	-1.27054	-2.73451	0.11979	1.11946	0.83946	0.27626	-0.41513	0.70410	0.32904	1.23591	-0.76368	-1.32799	0.30883	-0.68843	2.10631	-1.60733	-0.31501	-0.71184	0.18869	0.19029	-1.27763	0.54735	1.31773
FAM206A_rep2		0.97368		38	C	A3	47	33	743	226	-10.08316	3.51969	4.20307	-0.09365	-5.07198	-0.39799	0.41326	-1.04900	3.03583	-0.26066	0.34873	-0.26974	-1.01768	-2.38256	5.35416	-2.08717	1.40140	0.75339	-1.02217	-0.41186	0.29313	-0.21183	-4.25137	0.88895	0.80181	-0.01204	2.50018	-0.80019	-1.55388	0.08447	0.74826	0.19171	1.33693	0.76658	2.08011	-0.66950	1.19402	-1.15359	-1.09304	-1.46308	-0.26059	1.64489	0.83405	0.07833	-0.04176	-0.98386	-0.27729	-1.26720	1.13917	1.41605
PALLD_rep2		0.93750		16	C	A3	47	33	589	275	-6.01960	0.87195	-0.90119	1.01552	3.59440	0.30873	-2.02714	-3.60879	-1.55561	-2.91730	-4.12165	0.56812	0.65481	0.80067	1.60843	-0.85185	2.14268	0.50304	0.36062	0.36519	2.62518	0.79588	-1.74672	0.92756	-0.97225	0.72070	1.20367	-1.58503	0.15612	-0.63651	0.03535	0.69312	-0.31069	1.32864	-0.60173	1.00961	-0.07350	-1.76076	0.93601	-0.46967	-0.88410	0.02895	0.81099	0.56504	0.85384	-0.37167	0.06901	0.31939	1.45227	-0.08752
DCTN2_rep3		1.00000		30	C	A3	47	33	226	332	-13.68822	0.86800	-4.05381	-6.33697	3.07425	3.53603	0.25574	3.82774	2.49418	1.54649	-2.03462	-1.65603	-1.45064	1.00070	-1.11554	0.84919	-0.55402	2.54366	2.74257	-0.47451	1.78160	-1.30945	-1.63887	-0.31712	-0.85275	-0.05816	-0.38312	-0.57432	0.00024	1.09909	1.01642	0.36236	-1.50451	1.16698	0.64205	0.07975	-0.62394	0.66901	1.93825	0.91039	0.33833	0.55305	0.26888	0.63426	0.05443	0.53750	-0.06418	-1.32431	2.03430	-1.05919
ADD3_rep2	PDLIM5_rep2	0.48485	0.42424	33	C	A3	47	33	680	415	1.27147	0.99506	11.16524	0.55401	-9.19780	-6.83418	-1.76852	0.62208	5.24720	0.11200	-3.15388	3.40682	-1.55180	0.78745	2.60597	-3.31495	2.93547	-0.42663	2.68838	-0.57231	0.67895	-2.53859	-1.96537	-1.39767	-0.10990	-2.15225	-2.54196	-2.70313	1.16794	2.44210	-0.30141	-0.42814	0.94541	0.68297	0.38327	1.15435	0.01815	1.08836	-0.30250	-0.04530	-1.28013	-1.00766	-2.03459	-0.37475	1.04795	0.57148	-0.43272	-0.13484	-1.81957	0.67094
GSN_rep1		0.97561		41	C	A3	47	33	589	389	-2.36024	0.70201	4.88020	0.75105	-3.45364	-0.16955	-1.27185	-4.48895	-1.30964	-3.69157	0.91053	-0.95380	1.76160	0.79410	1.55537	-0.78928	-0.96263	-2.09787	-0.20583	-0.10448	2.11699	-2.14054	0.45954	2.43331	-2.25614	-2.71817	-0.24220	-0.57499	1.28800	-0.67486	-0.19669	-1.33707	-1.73321	0.99130	-3.30225	-0.35915	-1.30861	0.04712	-0.56013	-0.07915	1.69082	-0.85467	-0.80451	1.09145	0.57999	-0.43755	1.03190	0.35077	-0.71640	-0.07683
MYL6_rep3		0.82609		46	C	A3	47	33	797	642	-7.33552	2.23557	8.37925	1.42982	1.34301	4.93715	7.30454	1.88630	-3.49208	-3.47001	-2.90724	2.32837	-2.12034	0.54183	4.47764	1.21669	3.59631	0.22159	2.84068	-1.85440	2.88863	0.75156	2.57118	0.26428	-0.06414	-2.05682	0.86486	-0.80428	1.15765	-0.57833	1.85144	-1.00544	-1.43886	-1.23801	0.08821	0.27303	-0.86704	0.83243	-0.91054	0.66749	-0.47817	1.61580	2.26894	-1.48633	1.43260	1.38045	0.20051	-0.56419	-0.76298	1.16711
PAWR_rep3		0.96552		29	C	A3	47	33	758	709	1.53608	4.06733	6.63779	8.46986	2.96171	7.75327	-2.11663	-1.61380	-0.48172	-5.36554	-0.74045	-3.16838	2.51022	-0.56072	2.14516	-0.59649	0.89242	-3.93626	0.48743	-1.99603	1.37779	-0.42957	3.14626	-0.53739	-2.38485	-0.48591	-1.92013	0.27110	-1.25030	-1.61176	1.46442	1.98349	-0.90194	0.61171	0.75374	0.08785	0.75246	1.56082	0.09621	2.52929	0.22940	0.61423	1.00983	0.82617	1.83891	0.36174	-0.53083	0.94622	0.35040	0.09470
PAWR_rep3		0.97778		45	C	A3	47	33	775	856	-7.11147	8.32014	-1.62459	7.63722	0.76787	5.47521	-4.26279	-0.95891	0.44229	-2.93086	3.42444	-3.08596	3.79637	-0.67896	0.74546	0.92931	-1.17113	3.98695	-2.05060	1.17245	-2.16721	0.70662	2.66870	1.72565	-0.88276	1.27914	1.96040	-0.35360	-1.07775	-0.85342	2.06879	-1.02189	0.04338	1.58642	0.97093	-1.04386	-0.67355	-0.54406	-1.62950	-0.89830	-0.26718	0.48313	-0.84339	1.42649	0.40143	-1.34469	0.24031	-0.41095	-0.61399	0.70428
KPTN_rep3		0.90625		32	C	A3	47	33	216	855	-9.43110	-5.39869	4.15603	-0.15478	1.20950	0.49753	0.85857	-3.74513	0.12751	3.81696	0.64781	0.62134	0.14085	-3.78864	-0.62003	-1.63395	1.07023	0.90114	-1.42086	-3.52145	-1.71289	-0.24503	1.97067	-0.59633	-0.44653	-0.55452	-0.15971	-1.15885	0.54556	0.26687	-0.34205	0.96324	0.71766	-0.35749	-0.39773	-0.14255	-1.22294	-1.67608	-0.53573	0.25983	-0.52920	0.44045	0.57970	0.64813	-0.36379	-0.50128	0.45748	0.68432	-1.37272	1.68669
LIMCH1_rep1		0.92593		27	C	A3	47	33	273	883	-4.37499	-0.02875	-2.76414	1.69176	4.36953	-1.88420	0.12228	-5.27784	2.86557	-4.56797	-0.62950	1.60685	3.12014	1.41282	-1.57555	0.02751	1.57589	0.16800	0.58321	-0.31589	0.54647	1.21524	-1.71412	0.90341	-1.08732	0.46544	-1.72503	0.36819	-0.81010	-0.05014	1.06398	0.66615	-0.55133	-0.80932	0.70736	-1.59463	-0.00722	0.01950	-0.28121	0.00881	-0.35241	-0.08587	0.42388	0.96917	0.44019	-0.56064	1.33588	-0.26003	0.25291	0.11667
ILK_rep3		0.96429		28	C	A3	47	33	401	914	22.04906	3.66825	7.95372	4.72643	-4.59508	-4.31106	8.50640	-5.90410	4.83859	-3.85147	-2.99499	-0.05888	-5.50018	5.10894	-1.46440	1.03889	-7.76175	-0.14068	-4.87227	3.32754	-2.65667	-2.94482	-0.63009	-2.40066	-1.96315	2.51707	-1.03964	0.25389	-2.74028	1.83624	-0.15336	2.86026	-0.01325	1.47188	-0.26581	1.07064	0.94850	0.31397	1.36668	0.73853	1.58434	-1.08285	0.46266	-0.94979	-0.99703	-0.68257	0.59724	-1.38052	0.91918	0.12917
VASP_rep2		0.95000		20	C	A3	47	33	112	909	4.42808	11.30023	18.79240	6.88184	14.95326	-1.66465	2.53213	-5.84463	0.71302	9.49719	-1.13507	-1.58040	0.26420	-1.76393	-0.73020	1.07474	1.84434	1.16828	-3.84983	-2.19275	1.37009	2.23113	-2.14950	0.62691	3.16191	0.74170	-0.67175	0.70301	-0.15609	-1.08023	0.05152	0.62268	0.13563	1.29735	0.73041	0.50794	-0.85105	-1.22909	-0.73149	-1.23552	0.45135	1.06695	-0.62254	-1.85685	-0.00987	-1.71550	-1.49349	-2.40676	-1.23055	-0.63315
ILK_rep3		0.95652		23	C	A3	47	33	360	926	23.90161	-1.24904	3.83746	0.88992	-7.30440	-1.82863	11.15328	-6.05186	5.79448	0.55419	-6.59608	-1.89822	-6.88171	6.13428	-3.43060	3.22210	-3.79463	4.78363	-8.21598	-0.24568	-5.82560	-1.89508	-2.17921	4.70798	-0.20240	2.42227	-0.93931	-0.59216	0.93548	0.79954	-2.75648	0.25509	0.99729	-0.41932	0.00968	0.53885	-2.69433	0.83034	-0.01989	0.20577	-2.29901	1.58574	2.64066	-1.27946	-2.04410	1.81316	0.53370	-2.04412	0.19392	1.28214
CTNNB1_rep2		0.74359		39	C	A3	47	34	381	154	-11.70328	-3.82944	0.11544	0.85235	3.58838	-1.17720	1.94575	-0.44332	-0.56902	-0.44682	-1.69519	-0.79770	2.03098	1.83015	2.12147	-0.44555	2.48465	-1.79069	1.24467	-2.28454	-0.15960	-1.58994	0.54349	1.06766	1.67962	-0.49913	-0.10368	0.48398	-1.13716	0.82446	1.91514	0.07666	-0.76276	0.48497	0.90794	0.95459	0.08453	-0.13300	-0.82351	0.07506	0.84224	-0.20360	-0.16133	0.11750	1.08428	-0.63409	-0.76311	0.32868	-0.23527	0.57511
RUFY3_rep1		0.57895		19	C	A3	47	34	335	194	-6.00427	2.72300	-3.71982	2.63059	6.42662	0.30237	-1.46363	-1.70388	1.38050	-0.98019	-5.20546	-1.25657	0.99772	-1.04541	0.84769	-1.61619	2.02904	-1.24129	-1.19457	0.44822	2.37323	0.19593	0.91236	-0.41452	-0.44044	-0.02358	-2.13785	-0.54890	0.45711	-1.31000	0.34963	0.97028	0.12372	0.13431	0.72554	0.25371	0.25919	-0.74108	0.16485	0.62406	-0.76739	-0.77438	-0.16043	0.12092	0.47111	-0.01855	0.25680	-0.91239	-0.25062	-0.70966
TMOD1_rep2		0.69565		23	C	A3	47	34	616	241	-6.41429	2.94160	6.95723	0.85498	-5.49475	0.48227	-4.72245	-0.66540	-1.53714	-0.33340	-2.34041	0.17140	0.20857	3.01296	4.31322	0.51244	0.78501	0.17195	-2.02907	1.67333	1.27709	1.17596	-0.03352	1.58116	0.57533	-0.76781	-0.03672	-2.89910	1.31655	0.30824	1.15981	1.46093	0.49262	1.79671	0.71367	1.45085	1.21355	1.16474	-0.54804	1.23862	0.31107	1.01509	0.32271	0.02393	0.35987	0.76620	-1.04408	0.35271	-2.39456	-0.79714
RUFY3_rep1	RAB22A_rep2	0.65217	0.34783	23	C	A3	47	34	484	296	-12.16486	-1.22694	-6.26174	-7.10407	7.77198	4.09374	0.66869	0.74397	3.15967	0.39386	-3.53881	-3.12607	-0.86050	-0.79578	-2.97910	-0.45117	0.44077	2.04059	2.44971	2.29650	1.98757	-1.38177	-0.89074	-1.27199	1.52612	-0.06003	-1.57498	0.20965	0.72632	0.16790	0.40519	-0.24283	-1.06721	-0.21466	0.46705	-0.36475	0.15748	0.21834	0.13963	-1.02152	-0.10777	0.73035	-0.21381	-0.54531	-0.50227	0.31739	-0.27751	-0.80097	-0.82342	-0.10779
CONTROL_rep17		1.00000		10	C	A3	47	34	565	433	-14.70907	-1.48342	-1.38776	1.19338	4.20439	1.90190	1.87481	1.35856	0.36692	1.31836	0.47737	-1.78710	-0.19253	-0.50172	2.80042	-1.58597	-0.47915	0.78164	0.99044	1.50600	-0.16570	1.34736	1.06713	-0.68772	2.43089	0.14239	1.38747	0.43302	-1.03694	-0.90704	1.01456	0.47667	-0.23980	0.76227	0.64070	-0.04090	-0.34272	-0.95346	-0.40531	0.85418	-1.75310	0.16730	0.45064	-0.17757	0.14069	-1.06424	-0.78721	-1.02960	-0.81119	-0.15228
ACTN1_rep3		1.00000		11	C	A3	47	34	123	651	-11.40025	-0.76424	5.64727	-0.31860	-1.56507	2.07709	-0.98023	-0.39209	-0.05632	-3.13804	3.28433	1.74651	-0.38447	-0.44281	4.72840	-1.30396	-2.31604	-0.17432	-0.81166	1.44498	0.46631	-1.09780	-1.42389	0.51235	0.83939	-1.29926	0.98348	1.60417	-0.87237	-1.95758	0.17661	0.12855	-0.46655	0.74477	0.59368	-0.07623	0.64824	0.35658	0.73662	0.19364	-2.13311	-0.31937	-0.27827	0.00616	0.76139	-0.13683	0.75627	0.39658	-1.04005	-0.64819
ARPIN_rep2		1.00000		6	C	A3	47	34	749	843	21.66865	-17.00484	0.64637	4.60227	4.76468	1.26217	-4.02945	0.61495	0.15012	3.65046	2.24692	0.47213	-4.79860	1.51149	-0.38967	6.18031	-0.58057	4.58068	-3.76142	-3.20966	2.49481	-3.76027	-4.22495	0.14875	-1.54133	3.32474	-1.43112	0.53137	1.69275	-0.63234	-0.34248	1.29654	0.85492	0.58556	-0.02612	-0.43216	-0.76748	1.42747	0.06087	-0.65093	-0.57050	-0.59874	1.31787	-1.78141	0.00695	0.10900	-1.21423	-1.87818	-0.64158	0.34092
TPM1_rep1		1.00000		30	C	A3	47	35	629	173	-6.78520	-0.01317	1.95969	5.61934	1.90053	-0.84827	-5.38604	-3.34739	-3.11466	-1.02324	-1.15792	0.68713	-0.51731	3.39017	1.60475	-2.70456	1.54720	2.16213	-0.55560	0.85179	1.85999	-1.10929	-0.35343	0.37141	0.62541	-0.00198	0.43292	-2.61670	0.71079	-1.40967	-0.23296	0.18278	-0.07685	1.03660	-0.39640	0.01030	-0.68942	-2.12486	-0.96480	-0.24572	-0.23729	0.04603	0.41938	-0.25410	0.84275	-0.13356	-1.01424	0.09635	-0.04478	0.74026
CONTROL_rep17		0.95652		23	C	A3	47	35	159	236	-7.95134	-3.65457	4.00902	-2.49774	-2.33100	2.23111	-5.16470	-3.51950	-3.84693	-3.96759	3.05995	0.77932	-0.56252	2.32184	1.22062	-1.12327	-1.21029	-1.10581	1.21550	1.68221	-0.10303	-1.71615	-0.65069	1.71391	-1.65660	0.21162	0.86851	0.02449	-2.35627	-1.05576	1.48208	-0.84206	-0.90951	-0.35165	-0.06260	-0.53165	-0.11523	0.42098	-0.28298	-0.20443	0.32146	-0.87874	0.16424	-1.06271	0.64341	-0.50099	0.53722	-0.85260	-1.48521	-0.61321
SAMD14_rep3		0.94444		18	C	A3	47	35	714	263	-7.11233	4.77262	0.83298	7.25899	-2.28728	6.65862	0.31514	3.91913	-1.02739	-2.29887	4.29443	-5.82162	1.63094	0.86241	2.15725	-0.34236	-1.36971	1.71906	-1.94770	2.54515	-2.03607	-3.12359	-0.28353	2.01192	1.47453	0.77585	-0.12959	-0.70613	-1.59866	-0.15896	1.62510	-0.83710	1.14218	-1.16035	1.28508	-0.94823	-0.69027	-0.68245	-0.36919	-0.31327	0.24839	0.48039	-0.55877	0.19685	-2.04254	-0.60137	0.04822	-1.89636	0.55919	0.82994
EMD_rep2		1.00000		46	C	A3	47	35	533	295	-11.43731	-2.81639	-1.43805	-12.14772	4.69212	6.61628	-7.71944	0.87217	3.16589	-3.33395	0.43461	1.31135	0.80731	-1.48646	-6.74431	-4.22577	-1.62512	1.70751	1.51756	1.46977	-0.17434	-0.72461	-1.17816	-0.24676	0.84557	-0.74089	-0.00780	0.79183	0.28401	-0.57469	-0.12602	-1.51055	-0.13686	0.15913	0.02383	0.18017	1.23838	-0.21200	0.18227	-0.83399	-0.24014	0.10288	1.12292	-0.30866	-0.91706	1.18915	-0.95650	0.10030	-0.70059	-0.27799
TPM2_rep2		0.98214		56	C	A3	47	35	894	351	-9.08186	-1.70280	4.60036	1.37429	1.25249	-0.85819	-0.45707	-0.68453	0.33255	2.16187	1.84028	-0.88748	1.06175	2.77029	1.94317	0.66239	1.95827	0.35137	-0.09322	1.05122	-0.99758	-2.08324	0.95867	0.81187	1.58574	-0.54459	1.27424	-1.55098	1.38372	0.80976	0.55501	0.32337	0.31952	-0.34848	-0.27752	0.73056	0.98976	-0.24792	1.00711	0.48474	0.16007	-0.69579	-0.12085	-0.49491	1.25912	-0.04241	-0.48913	-0.84147	-0.52001	0.50490
SNX2_rep3		0.75758		33	C	A3	47	35	263	424	7.98377	6.42932	0.32187	-0.47391	5.94495	-1.75785	4.40472	-2.27998	-2.82421	0.56364	-6.25098	-0.74356	-7.67947	-1.09133	0.77548	2.05259	-3.87567	-2.48965	-5.15544	1.43806	-1.28615	0.93820	-0.01084	-1.77142	3.31743	1.07587	2.74631	0.39513	1.03123	0.98972	-0.73465	-0.94826	-0.38269	-0.23102	-0.19064	-0.12866	-1.33282	-0.15717	1.27307	-0.26807	-0.37395	-0.88080	-0.37721	-1.05397	-1.25853	0.68581	0.80738	-0.16311	0.48260	-0.13208
SNX2_rep3	DBN1_rep3	0.62500	0.37500	16	C	A3	47	35	295	449	5.68612	1.79673	-9.05194	-0.27132	-3.68650	6.65075	8.51278	-4.75936	1.85444	-0.83374	-0.03946	3.79366	-8.10050	2.64306	-1.59237	-1.22656	-5.68845	0.19223	-4.99801	-0.08295	-2.83528	1.07069	0.36725	2.40782	1.03655	1.56628	-0.82380	2.52772	0.66106	-1.70790	0.92610	-0.04164	-1.25043	-1.19591	-0.01317	1.65966	-2.16644	-0.45828	-0.81441	-0.98041	0.03890	0.45169	-0.23475	-2.09358	0.31333	1.39593	-2.38734	-0.31253	1.06951	-0.27316
MSN_rep2		1.00000		30	C	A3	47	35	727	517	-14.06270	4.81179	1.37241	0.70451	5.35711	2.48132	-3.10938	4.96836	0.34401	1.17113	0.05072	-3.66003	-2.47524	2.15882	2.76569	1.50762	1.79826	2.56668	-0.36310	0.92193	-1.72611	-1.22900	-2.04688	0.09821	1.89790	-0.47336	0.54447	0.57371	0.00615	0.62251	1.30222	-0.72447	0.03370	2.16005	1.65269	0.31428	0.34050	-0.35678	0.68117	-0.20459	1.24363	-0.56354	-0.62086	1.32644	0.34787	-0.02578	-0.12229	0.93481	2.57445	0.96666
SNX2_rep3	DBN1_rep3	0.56667	0.36667	30	C	A3	47	35	336	508	-11.78426	-3.31743	-3.25242	-1.24575	4.98785	1.66768	0.84216	-2.34088	2.47824	-2.16359	2.13989	0.22211	1.00874	1.23487	-1.39241	0.38628	-2.00211	0.02402	1.94783	-1.14719	-0.78688	-1.40614	-0.42678	0.56494	0.40577	0.33958	0.33599	0.55581	0.58011	-1.23726	-0.27099	1.12308	-1.02297	0.71492	-0.96936	-0.33187	-0.69225	0.94185	-0.54615	1.48999	-0.17530	-0.31419	0.02479	-0.50277	0.17596	-1.38207	-0.38765	0.57024	-0.31706	0.03424
ARPIN_rep2		0.90000		30	C	A3	47	35	254	556	-13.63327	8.02185	-4.17276	1.85183	7.35707	1.50375	-2.76564	4.17285	2.49251	0.08551	-4.98449	-2.41642	-1.04996	4.52614	3.33517	-0.17972	2.02069	2.05149	0.55858	1.83979	1.17774	-1.04127	0.64435	-1.67406	-1.02941	-1.09260	-0.41173	0.88093	2.16320	-0.25794	1.32497	-1.09702	0.96866	0.60245	-0.02094	-0.13877	-1.10507	0.43202	-0.22599	-0.09251	-0.40234	0.33785	0.14841	-1.19913	0.01197	-0.79739	0.28926	0.51681	0.41883	-0.08349
MYO18B_rep2	PLEC_rep2	0.63441	0.33333	93	C	A3	47	35	478	590	-2.12317	9.72595	17.35956	0.53914	4.14535	-7.77436	0.85755	4.34216	-4.55194	0.59313	-4.57204	-1.52637	-1.70588	3.00391	2.59905	2.71386	1.16377	1.21604	-1.87490	-1.15439	2.71210	-2.43273	0.66013	-2.30618	1.87154	-2.08654	0.57434	0.26002	-1.27830	0.54253	1.78158	-4.20777	1.93167	1.34083	1.55221	-0.95812	-0.18291	1.12723	0.67777	0.04591	0.25451	-1.42001	-0.68219	-2.79323	-1.09190	-0.18532	0.78505	-1.43639	-1.15029	0.40113
ARPIN_rep2		0.96875		32	C	A3	47	35	298	652	-14.80775	6.26321	-2.92825	2.96160	7.62921	-0.02728	-1.56905	3.70182	1.92286	-1.26663	-2.85356	-2.32958	-1.04890	4.44983	2.71853	-0.09982	1.91336	0.89154	0.31223	0.91205	2.16784	0.21903	-1.76248	0.80135	-0.05740	-0.92051	0.08119	1.48330	0.54493	-0.49311	-0.34065	-0.55234	0.32918	1.42881	2.47149	0.30342	-1.00910	-1.15366	0.56826	0.66131	-0.43185	-0.43469	0.15204	0.73219	-0.07721	0.62288	-0.82129	-0.82853	0.07822	0.13104
MICAL3_rep1	LASP1_rep3	0.54286	0.42857	35	C	A3	47	35	477	683	-10.18420	-7.40504	3.31114	1.37998	2.89873	-2.54366	-0.64999	0.02243	-1.52238	-1.76421	4.74655	0.61674	0.73496	0.28512	-2.55853	0.87190	-0.81648	1.51002	0.94125	-1.05372	-3.46578	-0.43503	3.13714	-0.11594	1.15334	-0.87991	0.32328	-0.09164	-0.70132	-0.09960	-0.27645	0.60586	0.75883	-0.05938	-0.57226	0.31608	0.60511	-0.93096	0.19962	0.06446	0.70352	0.98693	-0.05072	0.93790	0.68933	-0.61672	-0.12410	0.05143	-0.73397	-0.79696
TPM2_rep2		0.84000		25	C	A3	47	36	113	101	-10.76622	-10.92873	6.00330	1.88383	-0.10012	-2.28105	-0.18622	2.04052	-1.31651	-0.40965	1.94644	2.42144	2.53570	-2.22544	1.17085	2.17657	0.59644	-2.57277	2.14843	-1.36888	-4.52593	0.53734	2.47960	0.89317	0.41593	-1.09620	-0.08783	-1.04095	0.12500	1.28164	0.31912	-0.41234	1.02121	-0.61037	0.09737	0.06480	0.20811	-1.29626	-0.87436	0.24545	0.36506	0.02869	-0.41003	1.43648	0.07544	-1.01365	-1.01025	0.17308	-0.97300	0.11216
STX1A_rep3		0.73333		15	C	A3	47	36	581	195	-6.02281	1.00183	4.37272	1.39325	-1.74912	-0.02927	-8.43469	-1.48840	0.62078	1.67566	0.99932	3.80609	-0.57312	-0.70327	2.20738	-0.59241	2.62513	-2.87817	-2.82289	0.16411	-0.67642	-0.94889	0.12709	-0.44201	0.10697	-0.34135	-0.99264	0.39661	-1.37008	-0.71980	0.91541	0.05896	0.80604	-0.86157	1.54920	-1.14188	1.05472	-0.26077	-0.13670	-0.32142	-1.22097	-2.28088	-0.70532	0.98806	1.08297	-0.03287	-0.32747	1.19524	-0.51454	-0.41895
EPB41L1_rep1		1.00000		9	C	A3	47	36	540	561	-6.86195	4.46341	1.13065	-0.19211	2.74543	3.62980	-8.90047	-5.26869	0.28171	-1.24033	1.65550	0.04714	0.56233	1.84299	1.34299	-0.97847	-0.72969	0.24681	-1.04485	0.97268	0.03746	-1.83537	2.47899	-2.35869	-0.79098	0.48319	0.76205	-2.81062	0.39386	-1.18297	1.18331	0.63101	0.03182	0.74032	-0.31778	0.19499	0.60015	0.04788	-1.08997	-0.46739	0.31377	1.25298	0.37815	0.72438	1.14820	-0.66012	-1.04681	0.22950	0.06853	0.49036
ROCK2_rep2		0.71429		7	C	A3	47	36	567	670	-13.68484	-1.69764	-0.42942	-5.09551	0.52116	4.30242	0.53505	0.75681	1.64442	2.30345	-1.99417	1.48347	-1.54674	-0.99450	0.96224	-3.16422	-2.72646	1.33872	1.49496	-1.76671	1.35060	2.48129	-0.26740	-1.86477	-1.66808	-0.01972	-0.09003	-0.46787	-0.07004	0.70807	2.03532	0.45370	-0.99722	-0.05409	1.41258	-0.61428	0.03376	-0.03273	0.28798	1.49361	1.33931	-0.08147	-0.61711	-1.08270	1.47250	0.06078	-0.62480	-0.02439	-0.17004	-1.51679
CONTROL_rep17		0.88889		9	C	A3	47	36	890	672	-14.65825	-6.72982	2.56826	3.95237	3.97050	-3.12097	1.55186	5.30089	-0.98215	0.55962	0.95709	1.02438	0.69586	-0.03055	0.71648	-1.09684	0.09255	0.67372	0.95788	-0.95925	-2.77447	0.00713	3.38629	-2.02293	1.09197	-1.18307	1.15405	-0.57190	-0.12308	-0.14407	-0.15904	0.87459	1.36776	-0.26574	0.92935	0.18490	0.14071	-1.57864	0.16392	-0.79205	-0.33483	0.20899	0.15515	0.92334	0.41313	-1.07230	-0.63608	0.05113	0.56548	0.74450
DNM2_rep1		0.50000		22	C	A3	47	36	655	671	-12.51912	3.90603	-4.74280	-0.19829	9.42796	1.58005	-1.87156	3.23393	3.72492	0.88085	-1.23820	-2.11955	-1.67157	-2.50925	-0.00058	-2.47735	-0.07905	0.17088	0.19314	0.53466	0.19717	-0.31631	0.32336	-0.97469	0.46445	-0.47251	-1.00824	-0.71760	-0.91491	-1.48305	0.75754	0.76016	-0.47587	0.88317	0.33571	-1.71315	0.02391	-0.73169	1.12580	0.86161	-1.14245	-0.37082	-0.39412	0.53875	0.98477	-0.18165	-0.45922	1.25557	0.24337	-0.71058
MYO1E_rep2		0.95455		22	C	A3	47	37	385	280	1.20435	2.74667	0.68927	-0.84181	0.86691	-0.04544	-3.84818	-2.63061	-4.24739	-4.77820	1.09415	-0.02391	-2.21890	2.57958	-4.24462	1.50158	-1.47386	-1.58169	-3.77130	-0.15893	0.62359	-1.53550	-3.79433	-3.53203	-1.20710	0.27356	-2.32192	-0.77790	-0.71209	1.42224	0.17141	0.62386	-0.27816	1.13705	1.22350	-0.30928	-1.06168	-0.84625	0.31034	-1.52163	-0.27371	0.58136	0.81403	-0.12648	-0.77384	-0.30823	1.41568	0.18034	-0.21986	2.35802
MSRB1_rep3		0.93333		30	C	A3	47	37	516	309	-3.84257	-2.17197	6.51516	1.02268	0.93793	-4.14233	-0.23605	-0.42192	-3.72169	-3.81116	-1.48709	0.45610	1.48229	3.64537	3.27584	1.32051	0.67166	-3.37555	2.18223	-0.20234	2.66591	-1.28591	0.16723	0.93483	-3.02487	-1.82798	-0.10417	0.69937	-1.90033	1.03476	0.59014	-2.91275	-1.54286	0.25411	0.64255	0.03343	-0.53639	-1.51146	0.54707	0.11835	0.63390	-0.37367	-0.06328	-0.40888	0.49277	0.39897	-0.48869	-0.05491	-1.09905	-1.30803
AXL_rep2		0.94595		37	C	A3	47	37	747	411	-11.40798	-1.46022	-0.11594	-3.80288	-1.68562	6.02222	-2.99193	-0.88552	2.61777	1.06232	4.30430	0.14776	-0.31024	-2.25860	0.72826	-5.53403	-0.68879	-0.32227	-1.93845	-0.27901	0.54676	-0.69163	-0.10103	-1.08711	-0.59655	0.27980	-1.27995	0.44170	-1.19905	-0.12537	1.80384	-1.10202	-0.67064	-0.06148	0.69768	-1.19045	0.53897	-0.31774	0.08273	-0.27175	0.37258	-1.54119	-0.27040	-1.46234	0.25537	-0.33250	-0.65552	-1.00807	-0.69620	-0.12407
SWAP70_rep2	ITGB1_rep1	0.48148	0.44444	27	C	A3	47	37	491	413	-8.59534	3.54693	-1.66004	1.61026	3.63253	-2.82582	2.64515	4.92835	-0.16910	-0.18901	-1.51717	-3.03203	-1.48712	-1.85636	0.60174	1.06169	1.13656	2.48767	-2.48894	2.42843	0.68497	0.10096	-0.40802	0.58675	-1.97203	-0.96615	-0.77476	0.63598	-0.82369	0.29558	0.72744	-0.25186	1.12912	-0.14353	-0.03192	-2.00801	-1.14371	0.82579	-0.73267	1.34541	-0.91074	-0.17632	-0.20162	-1.65376	0.18365	0.16754	0.25089	0.43276	-0.21202	0.55796
PDLIM2_rep3		0.85714		7	C	A3	47	37	370	490	13.06001	-18.14541	-1.50062	7.81264	1.90805	5.59905	-4.08738	-2.27715	2.64079	6.14991	0.29689	3.44328	1.05816	0.88615	2.38225	4.81772	-2.22170	-0.48885	-2.01011	2.52246	0.14677	1.12462	-1.72339	-3.82073	-1.75867	3.45559	-0.33582	0.50025	1.16819	-1.29051	1.49527	-0.57757	1.34184	0.89601	0.92146	1.51355	-1.32135	-0.19141	-0.00683	0.33854	-1.04710	-1.09403	-0.09790	0.62961	0.32665	0.42263	-0.75762	0.68878	-0.92799	-0.08661
PDLIM2_rep3		1.00000		13	C	A3	47	37	330	507	5.83412	-12.64391	-3.19764	7.19453	4.98040	4.62091	-1.52081	-2.50779	-0.95336	2.97472	-1.06670	1.16472	2.33939	1.35811	-1.30780	4.82659	-2.39370	0.64303	-0.45361	0.69412	-0.42494	-3.54116	-0.12157	-1.61206	-2.19500	2.28595	-0.69643	0.62649	2.47548	-0.64743	0.63338	0.49371	0.38950	0.91561	0.54040	-0.52563	-0.42200	0.76181	-0.15416	-0.02970	-0.09522	-0.15512	-1.40681	-0.26780	0.36594	-1.05620	0.02818	0.33531	0.87090	-0.95090
ABLIM1_rep2		0.66667		12	C	A3	47	37	222	552	40.46331	-15.67887	21.77355	15.26978	3.13796	2.33534	3.27652	-3.75246	19.68120	-1.08153	-9.18820	-3.46314	-7.35070	8.68227	-2.10084	-2.93570	-6.76700	0.61941	3.91387	0.88914	-0.14715	3.50275	3.32581	1.77596	6.80972	3.35638	-0.58210	1.82265	-0.48817	-2.27770	-0.56599	1.26533	0.90875	-0.71291	0.01105	-0.25206	1.04129	-0.65948	0.18199	-1.50433	1.97308	0.18018	0.38627	0.49033	1.38888	3.04044	2.07741	-0.88966	-0.90626	0.69125
CONTROL_rep16		1.00000		25	C	A3	47	37	469	541	5.70592	3.54239	8.52702	9.32382	2.49442	-2.04761	1.47695	-3.86243	4.79013	-2.36885	-9.14854	-0.43928	1.83447	8.14344	0.05975	-2.15415	-2.92312	-2.11342	-1.38696	-1.75014	-1.31768	-1.66528	3.55955	2.95666	-2.01093	0.50238	-1.27186	-0.05699	-2.16736	-2.13902	1.07096	2.29814	-0.19847	-1.12615	0.45925	0.18204	0.19903	0.74404	-0.17689	1.64455	0.55713	0.13386	1.10044	0.37675	0.94464	1.36719	0.14327	-1.30832	0.18390	0.91389
CONTROL_rep16		1.00000		7	C	A3	47	37	435	570	5.88846	9.41202	7.43735	17.08133	6.88223	6.86592	6.23771	-1.93496	9.04756	-7.01720	-3.53029	2.44335	-9.47970	0.99893	-0.11331	3.15981	-2.28447	4.81556	-9.57698	-1.28114	-2.83076	-5.47267	0.01968	0.36197	-0.02465	1.75138	-0.72382	-0.34401	0.68366	-2.72665	0.54202	2.53820	1.93000	0.52144	0.91619	0.08113	-1.99608	-0.87143	0.90298	-0.50307	1.19048	0.29283	-0.15044	-1.11217	-2.25100	0.96977	-0.14552	0.30474	0.40208	1.05646
IQGAP1_rep2		0.73333		15	C	A3	47	37	366	634	22.77355	-7.23191	-13.56454	-2.09273	2.81509	-0.46345	-4.64313	-1.40139	-3.91919	-2.89449	2.46433	0.81469	1.47022	0.38642	1.62928	-0.97492	-0.45234	6.14245	-0.12602	1.54125	-2.19967	-3.84815	1.97772	-2.47093	-0.01933	3.24992	1.07622	0.53821	1.66299	-2.12993	-0.11655	-0.83037	0.05173	-1.38583	0.22615	-0.05359	0.27999	0.46684	0.08021	0.79363	0.65640	-0.13901	-0.45229	-0.58319	0.48483	0.84328	-1.91487	0.19430	0.15220	0.36105
KLHL17_rep2		1.00000		36	C	A3	47	37	729	667	-8.86665	2.14274	-4.21842	0.61750	4.07264	3.08601	1.06963	2.34539	5.20141	-2.01667	0.89182	-1.81517	5.54943	-3.22109	-1.04320	-2.96693	-1.17941	2.10880	-0.10050	-0.92580	-1.63324	-1.21026	0.53216	-0.55309	0.39165	0.21358	0.04153	-1.26650	-0.71308	0.00223	1.32210	-1.29695	0.69115	-0.18658	0.08183	1.23386	-0.46173	-0.48646	-1.93913	-0.48356	-0.56722	0.85512	1.49493	-0.07420	-0.61398	-0.63925	0.83650	-0.74227	0.43494	-0.35685
EZR_rep2		0.96774		31	C	A3	47	37	828	667	-4.12519	3.01578	0.93347	-2.80929	0.53679	3.90035	-9.93293	-2.69178	-0.50755	-0.21382	-5.48424	4.62160	-1.22538	-3.68690	1.69149	2.67260	0.92220	2.60747	-1.14479	0.55108	2.12290	0.01047	0.50814	-1.86206	0.67642	0.64400	0.69697	-1.30558	-1.32207	-2.07308	1.36243	1.46284	0.01255	0.55241	1.04186	1.71107	0.36061	1.07938	0.73025	1.45020	0.07829	-0.39371	0.28764	0.54796	0.31875	-0.05743	0.07050	-0.97373	0.96170	-0.36545
MYL12B_rep2		0.94286		35	C	A3	47	37	595	736	-6.26706	0.87295	3.76634	0.30922	-4.59773	0.45757	-2.14453	-2.27847	4.15627	-0.09871	1.50466	0.07569	1.67637	1.06774	1.37374	-0.48551	1.66785	2.33276	-1.80111	1.34445	-2.21161	-1.67159	-3.10535	1.06156	-0.56705	0.87785	1.10740	0.17048	-1.61359	-0.74107	-1.24085	0.00082	0.31885	0.87752	1.74449	0.17387	-2.20580	0.42398	0.72150	-1.00343	-0.84888	0.20876	-1.19047	0.70927	0.91551	0.59890	-0.38959	0.19721	-0.47226	0.48308
MYH13_rep1		0.85294		34	C	A3	47	37	382	793	-5.01544	5.43957	3.37785	0.67227	7.93736	-1.74064	-0.39718	-2.67019	-2.19779	-0.80799	-0.55358	-1.40400	-1.61324	-2.35640	1.10315	2.89705	0.06334	0.93372	-0.70386	-0.30457	1.47741	1.86882	3.39205	-0.70843	2.51935	0.05677	1.06122	-1.73670	0.47828	0.76077	0.70267	0.58023	-0.35603	0.64545	-0.33347	-0.17836	-0.54185	-0.16610	-0.74181	1.40045	1.53725	0.59934	-0.65632	-0.40825	0.13971	-0.84693	-0.37317	0.72667	-1.57127	-0.20703
CARMIL1_rep1		0.75000		16	C	A3	47	37	492	896	0.47682	1.16551	-1.48616	-0.74529	2.79788	4.47123	3.14601	-6.31757	-0.12739	-4.62683	-6.75370	1.53243	-1.85766	1.85323	-1.67055	-1.35615	-5.50953	1.19154	-1.74847	-1.31666	-0.81003	-0.98655	3.49431	3.40925	-0.18400	0.94796	1.40159	0.14417	2.29927	-0.05572	0.76776	0.03348	-0.89329	-0.16650	-1.40855	0.22442	-0.13200	0.24467	0.29390	1.25155	0.83638	0.46960	0.91559	-0.83660	-0.03216	-0.01800	-0.57548	-0.57267	0.46282	-0.10519
GNA12_rep3		0.54386		57	C	A3	47	37	707	922	-14.47788	2.14103	0.08462	-1.62146	4.21370	1.97549	1.66840	-0.39768	2.76704	0.96595	-2.46344	-2.66849	-1.41797	-2.05708	5.59964	-0.83637	0.97426	2.86930	1.96811	0.13009	0.60871	0.73238	2.42102	0.01107	-1.56709	0.04645	1.65945	-0.03966	-1.44783	-1.13196	1.07605	-0.34171	-0.59879	0.42996	0.94383	-0.67746	-0.62091	0.10903	-0.49581	0.44313	-0.79547	1.25793	-0.45204	0.32139	0.79815	-1.27849	-0.03064	-0.77273	0.63815	-0.21772
CARMIL1_rep1		0.88889		27	C	A3	47	37	614	924	-7.92991	0.54897	-4.00264	3.22976	2.34644	-1.66444	-0.14011	-1.01407	2.41970	1.29664	-3.64326	2.31833	-1.35440	-5.26205	3.62857	-0.94178	1.52596	2.76310	0.02259	0.98601	0.43691	0.10852	1.40547	0.48707	0.27448	0.69383	1.60573	0.21569	0.66669	-1.19022	0.09768	0.72482	0.19957	1.17071	-1.15118	-0.93213	-0.02417	-0.38047	-0.12654	1.61059	-0.93149	-1.04121	-0.07413	0.50034	0.26566	-0.64228	0.17844	-0.34930	-0.22483	-0.29561
PHACTR2_rep2		0.96667		30	C	A3	47	37	327	946	-12.23157	-4.04377	0.36259	2.54394	6.51788	-0.60610	-0.38037	2.18820	2.67251	-3.01893	0.45023	-0.40072	2.93742	-0.78999	-2.74895	-3.63716	0.58027	0.77850	-1.78771	-2.87464	-3.33669	0.61431	0.05854	0.40196	-0.33378	-0.00052	0.62896	0.53515	0.69795	0.18700	0.54886	0.10774	1.32610	0.70200	-0.18148	0.03462	0.17446	-1.18035	0.38136	-0.17341	0.79918	-0.39675	-0.13422	0.13014	0.16448	0.30816	0.50459	0.23235	-0.48951	-0.37943
MYO9B_rep1		1.00000		22	C	A3	47	38	548	110	14.55158	-10.57193	-1.52543	-10.94093	6.19889	3.35727	-1.17741	6.51498	1.13587	-2.53548	-2.85696	-3.50504	4.29566	-2.46839	-7.09257	-2.28662	2.81209	-3.97505	-3.68632	-1.13513	1.25634	-3.44552	0.03874	2.94201	-1.71874	2.12619	-1.10262	0.78957	0.34136	0.57520	-0.68768	-0.41454	-1.55330	-0.39386	-1.08779	0.49766	0.55188	2.43926	1.46737	-0.10016	-0.94979	-0.63130	-0.64587	-0.28167	-1.21844	1.36876	2.21756	0.40559	-1.92910	0.35696
AFAP1L1_rep3		1.00000		22	C	A3	47	38	923	159	12.56023	23.34454	25.02805	-2.88950	21.93920	1.52479	3.06390	-9.77148	0.18781	6.82694	6.04636	8.70485	4.13793	2.55182	0.29023	0.07738	-0.44703	2.07950	-3.37508	4.81542	2.41568	-0.49798	2.87230	4.32579	2.78288	-1.48096	-0.18072	0.84944	1.68230	-0.16843	0.29278	-0.26872	0.02303	-0.58227	-1.26526	0.58569	0.57080	0.86722	0.83148	-0.00666	0.82730	0.96557	-0.84638	0.93049	1.17914	0.25163	1.63141	-0.32561	0.02696	-0.25379
AXL_rep2		0.94872		39	C	A3	47	38	457	204	-9.55078	-1.51558	0.93621	0.90229	-0.24382	5.65325	-0.27843	-1.09133	-0.63126	-0.98212	0.61751	-1.84608	3.13083	2.34539	-0.37554	-3.86857	-0.90757	0.39788	1.52221	-1.24884	-0.21300	-0.05825	-1.49233	-0.96997	-0.20390	-0.08853	-1.43567	-0.05004	0.80013	1.21277	1.69579	-0.97628	-1.28375	0.83138	1.26787	0.87240	0.91060	-0.77273	-0.78018	1.32118	0.76508	-1.00540	-0.14022	0.13451	-0.59029	0.18906	0.43329	1.15070	1.19279	-0.43948
PDLIM5_rep2		0.76923		26	C	A3	47	38	600	242	-3.07355	1.13539	2.25862	4.87185	3.62525	-2.91992	-0.10899	0.57011	-2.07184	-5.89425	-0.69635	0.30685	-1.72910	-2.99423	1.39454	-0.05418	-0.45542	-0.75679	-1.05070	-0.88182	2.65225	-2.25284	-0.95897	-0.12948	0.80471	-0.69842	-1.33781	-0.28880	1.47478	0.91392	-0.13807	-0.14448	0.36906	-0.32870	0.70212	0.83691	-1.17450	0.78364	-1.57075	0.32426	-0.49881	0.42272	-0.13772	-0.24000	-0.11420	-0.16808	0.38731	0.72183	-0.71664	-0.65363
OPHN1_rep2		0.69565		23	C	A3	47	38	296	328	-6.90961	2.56949	-6.39587	-3.16500	2.68060	-0.19022	0.14841	-3.86489	2.87955	-1.91098	1.07298	-0.45549	0.71370	1.29280	-0.09001	-3.06023	0.26540	-0.52366	-0.92384	1.19168	3.42340	-0.78969	-1.18737	0.30661	0.50093	0.67678	-0.82095	-1.62685	-0.63192	0.80448	0.83668	1.78699	-1.33131	1.48317	0.13311	-0.07615	0.29252	-0.00874	0.34532	-0.34278	0.04844	0.22667	-0.01903	0.17105	0.66668	-1.50919	-1.09674	-0.28377	-0.08940	1.21884
SIPA1L3_rep3		0.48235		85	C	A3	47	38	214	408	-8.85333	0.26110	2.98776	-2.26498	-4.91382	-2.91948	-2.40745	-1.42878	1.58405	-3.12634	0.88946	4.28544	-0.45984	2.16618	3.14548	-1.50134	1.04574	-0.14707	-0.22663	-0.08718	0.95823	-1.12057	-1.58037	0.94244	1.51581	-1.17750	-0.41334	-2.66776	0.01366	1.16265	1.37110	-0.51188	-0.89112	0.25831	1.93449	0.07670	-0.62179	-0.24061	-0.38747	0.42356	-0.63539	0.27493	-0.43153	2.05154	0.29129	2.11917	-0.45263	0.12727	1.34364	-1.63990
PHACTR2_rep1		0.92593		54	C	A3	47	38	660	367	-8.31340	-2.51146	10.66407	-1.33818	-3.93721	-6.89829	-0.84869	2.89107	-0.80944	-3.91472	3.87667	3.01810	0.17830	-0.22270	1.83724	4.01455	2.21981	-1.87048	-0.24835	-1.14100	-2.07235	1.97223	0.41941	1.95265	-0.91088	-3.42106	0.64703	-0.15038	-1.69767	0.28566	0.47468	-0.39810	2.50308	-0.38576	1.72200	1.69847	0.42635	0.26049	0.46186	0.04055	-0.90699	-2.08197	1.05254	1.53274	1.21530	1.20450	0.44220	-0.17243	0.72233	0.32093
LIMK1_rep1		0.74545		55	C	A3	47	38	464	389	-15.59202	-3.51331	0.17616	-6.18710	2.60419	0.97376	-0.19279	-1.47657	2.68366	-0.15127	5.09032	-0.79549	-1.07658	-1.95363	0.25596	-1.21082	1.29300	1.59760	1.77328	-3.78887	-4.00499	1.22128	-0.20442	1.72983	0.94418	-2.23205	0.72934	-0.08075	-0.56392	-0.01436	0.87102	-0.46478	0.32601	-0.00767	-0.18138	1.68620	-0.23608	-1.21032	-0.19543	0.22727	-0.55575	-1.55864	0.48198	1.16511	0.42084	-0.33672	-0.57175	1.12877	0.38760	1.05623
OPHN1_rep2		0.69697		33	C	A3	47	38	262	460	-10.50943	-4.17725	-2.97471	-3.32309	4.35539	0.35391	3.19052	-1.90441	2.90433	0.70445	0.24520	-1.75570	1.66313	-3.51900	-0.83224	-0.86310	1.28508	-0.68865	0.45721	0.97604	-1.33410	1.31691	2.63893	0.72173	0.94117	0.17519	0.45518	-0.81409	-0.76258	-0.39629	-0.17710	0.89200	-0.95410	-0.85397	-0.36493	-0.18708	-0.40566	0.16542	0.31369	0.86914	0.09305	0.09990	0.11638	-0.20104	0.24041	-1.08982	-1.32331	0.97526	0.19979	-1.28447
AJUBA_rep1	DIAPH1_rep1	0.63717	0.34513	113	C	A3	47	38	486	499	3.50229	14.58668	14.26086	2.03070	-1.78519	-3.26229	0.19462	-0.03544	-3.14226	-2.98678	1.53425	-1.09846	1.08700	1.00247	2.33269	3.28861	-4.27434	1.13796	-1.74651	-1.29862	2.05207	-0.29468	0.27499	-3.09210	2.15653	-2.49160	2.14738	0.64550	-0.49596	-2.94507	-2.10966	-0.36325	-0.16317	0.80517	0.53370	0.19343	0.43015	-0.85908	2.27253	-1.92410	1.48222	-0.57262	1.93542	0.26632	-2.40735	1.12635	0.35562	-0.15951	-1.46764	3.18813
SPIRE1_rep2	BAIAP2_rep2	0.45783	0.43373	83	C	A3	47	38	662	551	-10.26770	10.64490	-0.15105	-0.19632	4.30502	-0.87535	-5.19201	2.05939	3.00139	-0.71784	1.09488	-2.06082	0.15998	4.12715	0.29483	2.19956	-0.24321	3.81954	-2.69221	-0.17547	1.35211	-0.45872	4.47068	-2.64178	1.04344	-0.29478	1.26968	-0.84051	-0.96139	-2.17092	0.54925	0.40939	0.93974	0.05619	0.49565	-0.47526	-0.93353	0.39653	-1.21551	-0.65594	0.67251	0.89880	-0.70568	-0.46701	-1.22051	-0.61923	0.52268	0.44273	0.38221	0.62610
PRKCZ_rep2		0.88235		17	C	A3	47	38	234	661	-10.56114	5.53110	-2.29430	0.94645	-3.62814	0.53027	-0.48619	7.95432	1.85924	0.67045	-1.23777	1.02049	0.35118	1.46395	2.36860	1.47904	-0.88137	0.95777	-0.26421	-2.28988	2.56782	-0.78421	-0.94920	0.37171	2.35339	-2.44901	-1.29951	0.22286	2.03442	-0.71441	2.86280	-2.23451	-0.03039	1.35116	1.05260	0.12295	-0.44019	0.74072	1.11552	0.31363	0.11137	-1.19142	-0.61574	1.40764	1.74280	1.46803	1.80269	1.55976	0.10135	1.51338
TNNC1_rep1		0.95238		42	C	A3	47	38	592	767	-9.41612	-1.79248	3.45690	1.04007	-5.89723	1.44368	-1.64424	2.57468	1.73370	4.06242	3.85919	-1.24185	1.29086	-1.24129	2.30074	0.66019	-0.78642	2.43714	-1.00332	0.44333	-3.68426	-1.02130	2.64620	-0.07074	-0.57241	-0.92961	-0.54354	-0.65418	1.52437	1.33649	0.42302	-0.13440	0.70128	0.25404	0.40637	0.32432	0.32720	0.62887	0.21214	1.66380	0.64765	-1.29706	1.38673	-0.27296	1.56109	0.41539	0.11797	-0.64538	-0.87414	1.80021
EPS8_rep3		0.77778		9	C	A3	47	38	674	830	0.72949	12.97381	-2.00969	2.28214	9.79838	4.30561	-0.59545	0.49921	1.01758	-2.16697	-0.96826	1.54401	-0.42494	-0.80405	2.29603	0.02314	-3.22260	1.79797	3.42829	-1.14527	3.71568	1.34183	-0.06037	-1.47442	0.53057	1.11142	-1.48321	-1.59621	-0.47449	-0.17378	1.72406	0.68548	-1.52425	2.50373	1.75398	0.64485	-0.60264	-1.44960	1.53842	1.01255	-0.83193	-0.12642	0.06893	-0.31725	-0.36162	-1.25854	0.30782	-0.50656	1.24697	-0.37097
BRK1_rep2		1.00000		36	C	A3	47	38	230	808	-1.50137	-5.10321	1.68316	-3.41438	2.78335	-1.00127	0.59545	-0.20564	-4.55388	-1.02209	-2.10110	-0.16951	0.89254	-2.00455	-3.18750	1.64064	0.81791	-0.10746	-0.12390	-0.11293	-1.39736	-1.32280	-1.38488	2.19532	-0.93029	0.80243	0.02299	-0.40157	-0.45359	1.44009	-0.22181	1.20662	-0.43669	0.21366	0.06240	0.16975	0.25302	1.08655	-0.07919	0.75660	-0.86675	-0.70493	0.33298	-0.07209	-0.80564	1.09539	-0.59067	-0.38638	1.18963	-0.17644
RHOB_rep1		1.00000		11	C	A3	47	39	221	533	-10.65980	-2.13576	5.60466	-3.16748	-0.69793	-3.70828	0.85032	10.88696	1.21990	0.33542	1.57092	0.70436	-3.64141	-0.97964	-0.61949	0.19709	-1.64271	-0.83852	0.10558	1.72633	-2.46969	0.16255	-0.43582	-1.36835	0.44342	-2.17950	1.89524	-1.10364	-1.02823	-0.88581	-0.67386	-0.01064	1.90516	0.27531	0.13242	-0.96164	-0.04167	1.13870	0.00509	1.08871	0.30737	0.89581	-0.47652	-0.80116	-1.49384	0.85840	1.53918	0.15827	0.61980	0.48967
RHOA_rep2		0.93103		29	C	A3	47	40	391	256	-1.65616	2.19146	-0.16628	4.73931	3.74107	-5.66902	-3.45802	1.53289	-0.94707	-1.56086	-0.29500	1.75595	-2.94183	-1.55423	-4.46774	-1.15186	1.37905	-3.53303	-3.09661	0.59253	0.79853	1.58453	-0.43482	0.34016	-1.57363	-0.58384	0.42721	2.25803	0.96160	0.82503	-0.68108	0.52851	0.25973	-0.07870	0.85998	0.44367	-0.50168	0.25175	-0.30333	-1.16020	-0.01460	0.60225	0.53741	0.55495	-0.06154	-0.38552	1.36235	0.51508	-0.44880	-0.38574
SVIL_rep2		0.96875		32	C	A3	47	40	188	348	-8.09320	-0.64477	3.49038	0.31701	2.64827	0.15341	1.52491	-1.72176	-2.16015	-2.44388	1.03548	-1.60823	0.71760	1.40627	-0.88522	-0.83593	0.58183	-1.72683	-1.28999	-1.23757	0.26561	1.74272	0.06879	1.82706	-2.67968	-0.46691	-0.49860	0.37980	-0.90110	1.13491	1.22708	0.16507	0.04453	-0.61093	0.45473	-1.39788	-0.26134	0.00589	0.69462	1.93220	1.46010	-0.08673	-0.04748	0.88167	-0.90867	-0.50291	-0.37233	0.29525	1.55182	0.33126
WIPF1_rep1		1.00000		8	C	A3	47	40	275	391	30.61736	-11.34639	12.51350	-6.75815	-4.53066	8.13222	0.22285	-4.73876	10.14100	-3.29203	-0.98739	4.49977	-0.52644	2.16199	-3.84845	0.12556	2.90646	-2.32890	-1.12471	0.11169	-5.38211	2.70600	-3.51721	1.33905	-3.50012	2.90858	-0.83706	0.26937	0.80636	0.24339	-1.51855	0.54669	0.44499	-0.73740	0.89472	-0.70806	1.57130	1.49790	-1.55452	-0.60872	-2.42164	-1.15336	-2.26081	0.33414	-2.21451	-1.73345	2.26849	0.85122	-0.77064	-0.07873
TMSB15A_rep3		0.97297		37	C	A3	47	40	284	460	47.87664	-5.88496	16.58101	-13.56462	-8.50646	-2.74956	6.13538	1.45370	6.95123	-10.02953	-4.21145	-2.79173	-6.76417	3.00362	-5.49835	-8.09851	-4.18613	6.89314	-0.83684	-0.86373	-6.35605	-4.56148	1.30126	2.18269	1.63205	-1.41869	-0.83016	1.40064	-0.61909	0.39395	-6.95556	0.70022	-1.93465	-0.65392	-1.62409	0.62514	1.47055	0.72706	1.46882	0.09630	4.35886	-0.30817	0.19917	-2.00560	-0.06284	1.60908	-2.26136	-1.28935	0.87228	-0.87326
FGD5_rep1		0.96774		31	C	A3	47	40	392	513	-10.46945	6.70562	5.13177	-6.99883	-1.52049	4.17494	3.16749	3.47918	-1.06438	-1.34849	2.89344	-3.27736	-1.58336	2.95333	0.34417	2.23552	0.65695	1.53923	-0.28164	-1.39659	-1.50083	-0.49342	-0.11694	0.75027	-0.26716	-3.06346	1.41700	-0.83846	-1.03655	-2.57903	0.47543	-0.47527	0.45176	0.13285	0.71347	-0.23147	2.73508	1.04055	0.48792	1.04466	-2.66916	0.42210	-0.24207	-0.01516	-0.63673	-1.82939	0.50523	1.15803	-0.42186	-0.48885
RAB11A_rep1	EPHA2_rep3	0.59091	0.40909	44	C	A3	47	40	915	649	-16.21678	8.08166	-7.46815	-3.66719	7.41556	5.49721	-4.57565	8.00991	3.13224	3.26293	-0.96642	-7.08855	-4.21085	3.44530	0.22819	-1.51148	1.27815	2.67780	2.26410	2.75085	1.19534	-1.11480	-0.58198	1.22877	-1.65149	0.32083	1.14150	-1.12892	-0.00906	-1.05342	0.07162	0.43477	-0.38903	1.46697	1.47056	-0.77196	-1.20482	0.91492	1.00666	-0.99017	-0.29597	0.32085	0.00748	0.94115	0.30485	-0.17506	0.02093	1.23350	0.15102	-0.25180
KLHL4_rep2	PSTPIP2_rep3	0.54167	0.45833	24	C	A3	47	40	583	789	-12.40015	7.81315	-8.67700	3.05597	8.89488	0.64279	-2.87399	5.38015	7.35833	-1.43784	2.19872	-4.76048	1.91186	3.15327	-1.90498	-0.70593	0.61385	3.63403	0.05986	1.44326	-2.14862	0.64909	1.39376	1.14704	0.81654	-0.94410	-1.21086	-0.27810	1.12073	0.06249	1.98109	-0.69039	0.29244	-0.20706	0.82738	-0.53467	-0.18611	0.88701	-0.83256	0.78204	0.78784	-1.95774	0.85572	0.58182	-0.19618	-1.47348	1.20147	0.32209	0.58433	0.88223
MACF1_rep1		0.97619		42	C	A3	47	40	333	782	-9.06268	-4.00019	2.95695	-2.31815	0.23568	0.78817	-1.65798	3.88876	1.09213	-2.25220	0.41646	0.72673	3.16147	-1.06747	-4.98607	-4.12224	-2.95236	-0.41565	-0.86085	1.45722	-2.38731	2.13875	2.01470	-2.63118	-0.61182	-0.61041	0.80161	-0.70243	-0.49386	-0.77401	-0.86345	0.99559	0.37206	-0.23588	0.45753	-0.28087	-0.07709	0.55446	-0.81020	-0.00670	0.42464	1.18061	-0.28763	-0.15842	-0.57936	-1.03322	-0.10369	-0.78046	-0.20486	-0.70289
TMSB15A_rep2		0.92308		39	C	A3	47	40	552	858	-9.57845	-4.73821	5.00600	0.38136	0.01250	-1.45023	2.35876	-0.68383	-1.37342	1.19900	0.25651	0.04155	-2.05492	0.42492	1.06933	0.44773	0.00436	-0.53204	1.33695	-1.48302	-0.87494	-0.03451	-0.23252	0.78580	0.06379	-1.38397	0.28422	1.52403	0.11409	-0.68803	-0.44923	1.17200	0.54009	0.36768	-1.15482	-0.54812	-0.90254	-0.62951	-0.20821	0.16567	-0.06083	0.46991	0.07277	0.61707	-0.16938	-0.34550	-0.30709	0.79209	-0.27043	-0.20052
SNX9_rep3		0.95833		48	C	A3	47	40	413	881	-8.61261	-4.18784	3.20886	5.21344	3.88570	-3.86866	0.09884	-0.66478	-1.64432	-2.26052	2.68444	-1.21125	-0.35839	-1.86615	-0.50458	0.35549	1.31910	-0.46050	-0.84003	1.49979	-4.45942	0.92372	1.12485	3.18684	-0.63791	-0.84420	0.44722	1.67095	-0.18983	0.97962	-0.18799	0.47730	0.64428	-0.06240	0.24115	0.32150	-0.19147	0.30149	0.14551	0.06448	-0.13985	-0.36352	0.59285	0.57531	1.76465	-0.11429	-0.71305	0.05254	0.03296	0.22916
ANTXR1_rep3		1.00000		33	C	A3	47	40	197	885	-14.11044	-1.89987	-6.00987	-1.62859	6.67247	-0.03735	0.62731	2.26172	0.32790	-1.11660	0.19976	-1.12849	-0.64117	3.05945	-1.93341	-4.40272	-0.28956	1.18618	1.16738	-1.28484	1.98549	1.08535	0.19682	-0.88097	2.62772	0.02645	0.12263	-1.07489	-0.59839	-0.94689	-0.12310	0.54048	0.06408	0.78720	0.38490	-0.49262	-1.07776	-0.94148	-1.34545	0.30468	-1.20705	0.76850	-1.05491	-0.17341	0.58916	-0.04480	-0.22819	-0.54840	-1.41613	-1.31767
AKT1_rep3	RAB10_rep1	0.64286	0.33333	42	C	A3	47	41	800	233	-12.72728	-2.53401	2.52814	3.57230	4.18016	-2.51924	-0.50648	4.06673	0.38876	-2.38906	-0.08417	0.32218	1.39780	4.46618	-0.01433	-2.39959	0.35592	-1.04396	0.01877	-0.56911	-1.16287	-0.32318	-1.24597	-0.17728	2.46374	-1.01162	0.10872	1.24700	-0.43881	0.53933	0.46291	0.47276	0.64465	1.30274	1.45757	0.77851	-0.22630	0.50449	-0.51615	0.31380	0.53093	-0.32878	0.79025	1.21595	0.41402	0.20642	-0.77120	-0.35968	-0.32330	0.01048
TNNC1_rep1		1.00000		13	C	A3	47	41	581	273	-14.29760	2.39370	-3.48962	-1.54085	0.28619	3.31284	-2.05482	6.15072	0.33250	5.94531	-0.51210	-1.13941	-1.12035	3.36583	0.59520	0.73454	2.10906	2.23142	-0.07751	-1.18266	-0.93864	0.47814	-1.26269	1.14931	3.30314	-1.61768	0.92938	1.00175	-0.29680	-0.89630	1.82052	0.68518	0.74388	3.04677	-0.63708	1.14219	-0.65345	-1.40172	-0.08610	-0.00109	0.17091	-1.58406	0.88829	1.50716	0.65296	1.44989	-1.91530	0.14702	0.76704	-0.95106
PIP5K1A_rep1		0.92857		28	C	A3	47	41	891	434	-12.09852	-3.84593	-1.14442	0.19910	7.22321	-3.03213	1.68818	1.97977	0.81778	-3.66618	2.61475	-1.36433	-1.81382	-0.67685	-1.91878	0.78832	-0.95437	-0.93059	2.71085	0.07712	-2.39177	1.44574	0.33396	3.90211	-0.40156	-0.83319	0.41056	0.15195	0.72372	-0.04513	-0.71371	0.66297	-0.91084	-0.44192	-0.37977	-0.16013	-1.01616	-0.02640	-0.60889	-0.10529	-0.62024	0.39783	-0.00439	0.19399	0.49438	-0.00137	-0.09147	-0.46664	0.31217	0.20418
TNNC1_rep1		0.95000		20	C	A3	47	41	674	479	-19.43221	4.15477	-6.36058	-0.13878	7.83699	0.03155	-2.92884	7.92138	4.05532	-2.35128	1.76078	-0.57658	-2.01296	1.34623	-0.19179	-3.15533	-0.96971	4.95500	1.33229	2.08600	-1.38863	1.27828	-0.21772	-0.31418	2.58919	-1.45597	-0.40022	0.57841	0.21145	-0.48832	1.45366	-0.69691	0.82579	0.64362	0.95489	1.28123	-0.98211	-0.26699	0.52066	0.26430	0.60594	-0.87019	0.52947	-0.98712	0.81085	-0.93418	-0.04623	0.04165	-1.11239	1.15054
SIPA1L3_rep1		1.00000		6	C	A3	47	41	734	691	17.24839	-15.74769	-10.02782	0.16837	6.34097	0.25321	-7.46145	1.29343	-5.37432	2.81433	4.23487	6.75437	-0.88401	0.50255	1.12268	4.49090	-4.99752	3.89110	-0.02362	0.98393	-0.42231	-4.00448	0.60297	-1.68449	-3.04935	3.55271	-0.12142	0.50001	1.76177	-1.19003	1.04371	-0.95975	0.22550	0.83388	0.49673	-0.68113	-0.87685	0.20351	0.72364	-0.14214	-0.43883	0.02016	-0.61496	0.89506	0.13826	0.51636	-1.65286	0.87557	0.05383	1.17964
WASF1_rep2		1.00000		16	C	A3	47	41	723	787	4.46234	-1.27668	-7.92536	1.35973	-3.41173	0.04579	3.46046	-1.24017	-5.14398	8.24222	3.64559	-1.49118	-4.14757	2.28086	-0.65214	-4.79402	-3.38771	1.43091	-3.26701	0.99893	3.42768	4.14933	1.97280	-1.80209	0.49539	0.17077	-1.82227	2.92929	0.70435	-0.17880	0.38275	-0.23759	-0.41166	-2.18329	-1.13768	-0.58917	0.12742	-1.11456	-0.88715	-0.47762	0.05602	-1.30818	-0.00434	-2.28604	-0.31562	-1.26209	-1.82782	0.63762	1.34434	0.09107
FLII_rep1		1.00000		5	C	A3	47	42	280	268	-5.97367	-7.07940	-4.90496	-1.98803	7.57669	0.76357	0.97858	-1.30673	-2.95515	-0.88946	-2.30342	-0.21441	2.43777	-1.58397	-2.61371	1.22193	0.37920	2.03599	2.68377	-1.99130	-2.30550	-2.49369	3.09021	1.93578	0.70493	0.98064	0.24365	-0.02158	0.47969	0.70566	0.83687	0.31121	-0.80935	0.18689	-0.39239	0.24566	0.55340	0.40047	0.04027	-0.11671	-0.11444	-1.17250	0.15081	0.55795	-0.25137	-0.70344	0.61968	0.83812	-0.14524	0.13738
FLII_rep1		1.00000		13	C	A3	47	42	356	331	-5.38969	-2.65453	4.94109	-1.79640	-1.21195	-1.14818	0.05385	-3.03061	-4.07365	1.09103	-0.49053	0.63582	-3.21647	-1.88928	2.33072	-1.46690	-0.12400	-0.94351	0.47779	-1.09137	0.52494	-1.87181	-2.02663	-0.15119	2.31190	-0.60370	-1.03148	0.23969	-2.20588	0.54950	1.65834	-0.72036	0.24048	0.34994	-0.12494	-0.63966	0.06373	-1.07995	-1.54018	0.15659	0.69706	-1.47141	0.21034	-0.66535	0.16125	0.34488	0.09711	-0.25401	-0.84215	-1.03278
SNX2_rep1		0.97619		42	C	A3	47	43	466	59	-12.97271	-1.68736	0.52611	-6.85251	-1.75823	8.60717	-6.16378	-2.19001	2.51418	6.69562	1.80595	-0.69727	-0.85716	4.73538	2.83958	-2.62676	0.82437	-2.26903	0.58526	-2.08364	-0.50039	-1.74938	0.07558	0.25113	-2.58520	-0.48494	0.86137	0.15166	0.01136	-2.46567	0.12156	-0.49809	-1.15703	-1.13631	0.06504	0.22891	1.60031	-0.39332	-0.70490	0.30651	-0.39339	-2.19078	-2.03847	0.30609	-1.08092	0.48835	-0.17604	1.75776	-1.00769	0.16298
IQGAP3_rep1		1.00000		26	C	A3	47	43	888	229	-10.19339	-0.57299	0.49447	0.53678	-0.70788	4.16165	-3.78912	2.42796	1.52973	-0.69213	-0.32600	-1.83601	4.21832	3.07487	-1.10454	-2.25840	0.09842	0.86154	-1.22793	1.19727	-4.52134	0.90851	-1.69554	1.71527	-0.40837	-0.32901	-0.57739	1.80694	0.03055	-0.58483	0.85566	-1.05674	0.92761	0.38055	1.16785	0.33978	-0.42087	0.13248	-0.45426	1.08542	0.89833	-0.47510	-0.15786	-0.43559	0.60962	1.09089	-0.06450	-0.96226	0.41012	0.53021
PRKCI_rep3		1.00000		12	C	A3	47	43	226	267	-3.69299	-4.49190	-5.94885	-1.67287	0.91257	3.43009	5.08754	-3.44840	-0.23599	-1.20690	-1.58307	0.33685	0.37304	1.39942	-0.23438	-0.14083	-3.79958	-0.03701	1.04284	0.18041	-0.40211	-0.19528	1.94112	-0.09947	0.20561	1.53259	0.39618	1.73203	-0.14253	0.04314	1.94188	-0.25686	-1.11602	-0.57270	-1.32055	-1.23147	0.43222	-0.22788	0.08875	1.09295	-0.08142	-0.38887	-0.05618	-0.95267	-0.54144	0.91961	-2.08199	-0.09914	0.61019	0.27344
PRKCI_rep3		0.90909		11	C	A3	47	43	238	311	-6.09859	-3.65163	-6.77842	-1.23733	-1.14660	2.01607	5.34160	-2.84234	2.57050	3.69796	-1.48911	-0.25739	0.08363	2.52702	1.45464	0.71079	-1.54252	-1.62159	-0.80676	1.39635	0.03462	1.13915	-0.20102	0.46612	2.30274	1.52524	0.79867	0.47583	-0.25984	-0.81576	-0.27619	0.70289	-0.72366	1.75953	-1.22766	-0.27718	-1.11983	-0.27558	0.54130	1.38962	-1.51279	0.19465	-1.69473	0.83237	0.95447	0.76634	-0.17217	1.68214	0.83063	1.30772
CDC42BPA_rep3		0.97222		36	C	A3	47	43	620	336	0.77917	-6.99149	-6.49083	-0.87778	-2.28091	-5.63222	5.11174	0.72105	-2.33661	4.98366	8.54068	0.89047	-3.76185	1.20269	-1.30815	0.79295	-1.01885	-3.00786	-3.41498	-4.21182	0.93824	2.70163	-0.86926	2.19848	0.16845	1.00833	1.14476	0.53970	-0.34067	1.64234	-2.13238	1.51163	-2.70738	-1.01277	-0.21278	0.23710	-1.41176	-1.33796	1.14391	0.26211	-0.48339	2.02399	0.79802	-0.89241	-0.42444	-0.72362	-0.32266	-2.01575	1.37709	-0.42366
PARVB_rep3	SHTN1_rep1	0.57143	0.38095	42	C	A3	47	43	112	325	14.27668	-10.10409	2.00830	-6.69306	-3.89450	-1.96402	5.39337	3.27080	-8.66292	-2.18335	0.91908	-0.60007	0.61430	1.36991	-2.97308	4.40944	-2.29185	2.61690	-0.76660	-0.62085	1.16971	-2.93039	-0.15693	-1.21086	-1.12511	-0.33989	0.34685	-0.88960	-0.86826	0.34923	-4.07408	1.30347	-1.59770	-2.22155	-1.02373	-0.91345	-0.26646	0.94182	-0.38622	0.60024	1.07659	1.17660	-1.83310	-1.23313	-0.80135	0.84225	-0.01765	1.58798	-0.37065	0.30188
PARVG_rep2		0.92857		14	C	A3	47	43	292	362	-1.34297	1.97043	-8.10288	3.94180	-1.08257	1.58168	1.83079	-3.27543	-1.17469	1.85390	1.50342	-0.44174	1.07687	1.42702	-2.37261	0.32087	1.16094	0.85046	-1.76329	0.26034	-0.31413	3.29147	-4.78252	0.98250	0.16917	0.42787	-1.10285	2.25988	0.88389	-0.62722	1.19344	-0.22754	-0.12353	-1.90987	0.67299	-1.09247	1.20570	-1.71998	0.78674	-1.41365	-0.60398	0.26921	0.16856	-0.91926	1.21884	-0.13669	0.58171	-0.13702	-1.39836	0.05777
PARVG_rep2		0.90000		20	C	A3	47	43	394	384	-5.50427	0.98361	-4.11539	1.53992	3.09855	0.25489	1.16905	-2.50368	1.43506	-0.33449	-1.64314	0.26316	-1.12565	-3.00741	-1.13275	-2.96184	-0.95443	0.81025	-1.34671	2.07823	1.73999	3.76948	1.46844	2.06120	-0.23069	1.78515	0.64989	-0.69664	0.71331	0.50308	0.75887	0.07675	-0.88045	1.02731	1.06854	1.79609	-1.02569	-0.77855	-0.74391	-0.05165	0.15805	0.36452	0.53065	-0.03708	-0.45808	-0.17362	-0.75628	-1.14091	0.71763	2.07337
FGD4_rep3		0.92500		40	C	A3	47	43	479	397	-7.56691	-1.03949	2.44943	-0.17156	-2.68559	-3.27436	-0.84223	-0.06020	-0.32741	-4.29753	0.67136	1.58447	1.38835	2.44871	0.29998	-2.03120	0.16488	-0.20166	-0.74190	1.87050	0.80310	0.06204	-2.41354	0.90471	1.96460	-0.84906	-0.94212	-1.06410	-1.37327	0.83141	0.63909	1.38705	0.84031	0.95579	-0.40071	0.42984	0.43974	-0.67459	-0.18990	0.02809	0.79389	0.75004	-0.21580	0.82592	0.24739	1.05970	-2.33032	0.80904	-0.65320	-1.01571
ARPC3_rep1		0.95455		22	C	A3	47	43	391	444	-4.04037	2.83631	-1.18552	3.11742	2.37167	-3.13567	1.00490	-2.37628	-0.94152	-2.16960	-1.60452	-1.02501	0.25722	2.98970	-0.75437	1.70839	1.42798	1.90163	-3.28465	2.38512	1.34347	1.01574	-0.61212	1.91079	-0.81171	1.41527	1.33094	-0.01328	-0.78009	-0.72052	0.12724	0.77319	0.90197	-1.30968	0.39681	-0.46158	-1.67103	-0.26217	-0.63618	1.11540	0.78046	0.78248	-0.81929	-1.27801	-0.91742	0.40383	0.10429	0.29465	0.11214	0.83985
CNN3_rep3		0.75000		24	C	A3	47	43	698	490	8.94586	21.35417	0.74466	8.27474	8.43632	0.79164	-1.38893	6.25678	-1.66982	-2.20891	3.78479	-1.37431	-0.13314	2.27708	-0.62698	4.35996	-3.07052	-1.36935	-2.86723	-1.79340	0.04027	-1.95447	-1.25692	-2.70612	2.69547	0.93411	2.36552	-1.06079	-0.87790	-2.73539	1.18414	1.36576	1.44502	0.89219	-0.62596	-0.01614	0.30890	-0.50635	2.05859	3.40517	2.56782	1.34391	0.68454	-0.66608	0.54066	2.02281	0.50070	0.35347	0.13052	0.66982
CONTROL_rep3		1.00000		21	C	A3	47	43	426	564	-8.26413	3.11153	-0.17016	0.92939	-2.68082	-3.30723	-0.97182	1.93764	-0.09004	-0.10261	-0.17382	-3.30076	-0.29369	3.11116	0.55850	-1.41727	2.35609	2.50287	0.22276	2.46506	-0.42833	-0.80718	2.15191	2.35255	1.73848	-2.13322	0.04534	1.40500	0.05407	-0.30256	-0.84913	-0.70329	0.91648	1.03246	-0.03840	1.22312	-0.66043	0.13173	0.10968	1.02738	1.28517	-1.38163	0.87746	0.66492	0.18266	0.01642	-0.73855	0.42086	-1.62141	1.79995
ITGB1BP1_rep2	CDC42_rep3	0.53704	0.46296	54	C	A3	47	43	509	921	-10.88979	0.05046	2.01177	-4.17110	1.87337	3.20443	-5.24979	-1.89138	2.35140	-1.37329	2.47663	-0.02262	-1.65094	-1.26670	-0.89544	-1.64948	0.08341	-0.25791	-0.81370	1.28129	-1.29187	-1.62993	-2.17777	1.16349	-1.20565	-0.29741	-0.67720	-2.23118	1.01981	0.10634	0.36734	-0.13720	-0.54456	0.16575	0.24383	-0.48561	-0.35405	0.66409	0.56765	0.14723	-0.50804	-0.10846	0.31232	0.89410	0.44430	0.32353	-0.00781	-0.11382	-0.05890	0.34278
ARPIN_rep2		0.94444		36	C	A3	47	44	240	218	-4.80641	-6.65548	0.67401	-0.23539	0.64651	-4.10874	5.72840	2.59713	-3.64846	1.32782	1.76949	-0.98288	-1.89256	-0.31441	0.42560	3.09065	-0.59761	-3.05778	-0.03705	0.86379	-1.36326	2.96889	-0.64777	1.47663	-1.05427	-0.51558	0.46089	0.82296	0.47309	1.67481	-1.51828	0.52791	-1.08589	-0.54124	-0.16568	-0.46015	-1.34329	-0.35313	0.22079	0.09933	-1.06546	0.43742	-0.10273	0.17038	-0.50621	0.49719	0.51051	-0.45488	-0.80141	-0.66731
FLII_rep2		0.91667		12	C	A3	47	44	254	404	-2.99959	-2.89820	4.31874	5.15824	-1.11175	4.91936	-4.07656	1.05177	-1.00664	3.43431	0.09376	1.56254	-2.79291	-0.43354	-0.85780	1.45493	1.78089	-1.72106	-7.71708	1.92079	-0.16965	0.94802	-4.73182	-0.01814	-0.70783	2.14794	-0.02921	-0.70974	0.47446	0.21016	0.72975	0.51885	1.90169	0.82380	1.82319	-0.64114	-1.32869	-1.09000	0.63439	0.19094	0.96704	0.57223	0.36070	-2.33958	-1.81906	1.48264	0.06264	-0.73523	0.74315	1.44616
FAM171A1_rep3		0.94444		18	C	A3	47	44	895	415	2.69556	6.89615	-4.63615	3.63481	4.83220	2.93376	-5.36855	0.00999	-2.08893	-3.77306	-1.40453	2.07783	-0.93230	2.24058	-0.29761	2.77993	-1.67907	-2.99710	2.28623	-0.73979	1.00970	0.84844	-1.15740	-3.51221	-1.72184	2.48396	1.86774	-0.82202	0.02851	-0.56485	1.94657	0.29538	-0.00110	0.42515	0.54961	0.81703	-0.54870	-0.50513	0.36038	0.57109	0.15143	-1.64760	0.38363	-0.62864	-0.55950	0.20155	-0.65380	0.33436	-0.92564	0.56224
FAM171A1_rep3		0.95238		21	C	A3	47	44	815	504	15.02900	18.24312	-5.07302	2.31242	8.17685	-5.01508	-6.55417	0.34116	0.90917	-1.89235	0.15178	3.54806	-2.44025	-0.70915	0.75662	0.41865	-5.36422	0.11830	2.65477	-5.03758	-0.10119	0.31498	1.11029	1.18937	1.97729	2.04784	0.16690	-2.61638	-0.44790	-2.09887	1.10229	1.54627	-0.14182	0.99481	0.63784	2.47358	-1.28195	-0.61280	-0.75566	-0.84177	-0.66173	0.97680	0.75219	-0.19035	0.19195	-0.04334	0.17017	1.01421	0.06038	1.05326
MYH7B_rep1		0.91667		12	C	A3	47	44	533	517	4.54885	-7.64647	-4.43564	-2.54481	0.14256	-4.92255	6.51055	4.86749	-6.38118	6.09015	1.21918	-0.22868	-2.69015	1.13929	-0.83347	-1.25597	-2.90972	-1.63954	-1.18830	-0.39206	1.67712	2.18327	1.68437	-1.22330	-2.66625	0.23567	0.68445	1.33062	0.34966	1.10447	-1.17973	1.33137	-1.94457	-2.68990	-2.00407	0.15002	-0.02380	-0.23202	0.99296	-0.19204	1.23333	0.43788	-0.53199	-1.92969	-0.53320	-0.42603	-0.62317	-0.12837	1.67169	-0.15517
SYNPO_rep1		1.00000		34	C	A3	47	44	730	595	-8.33121	0.03063	0.58762	4.17515	-1.16457	2.14653	4.16828	6.15002	0.22355	-0.08234	-2.08104	-1.49875	1.91426	-0.79195	-1.36887	-3.19908	-1.60250	-0.01360	-2.15557	1.46273	-0.36947	1.40391	-0.45667	-0.93343	1.21352	0.00596	0.81695	-1.99893	0.75748	-0.22956	-0.02095	0.06577	1.39717	-2.02159	0.84403	-0.44835	-1.79542	-0.26948	0.06837	0.22251	-1.50886	1.48080	-0.55709	-0.58371	-0.80592	0.58907	0.21156	-0.46251	0.21311	0.46791
RAB10_rep3	DPYSL3_rep2	0.60000	0.33333	30	C	A3	47	44	254	732	-2.68493	-5.58077	-2.64540	4.93500	4.56991	-0.31964	3.91205	-0.93960	-6.23463	1.12392	1.39027	-2.50993	-1.98167	1.89266	-0.47612	-1.08168	0.06662	-2.05603	1.82695	-2.65989	0.46714	0.94846	-0.03181	1.19807	-0.18304	0.63737	0.08171	-0.71091	1.49755	0.13444	-0.18174	1.85945	-1.83443	-0.78741	-1.15572	0.23074	-0.77908	-0.28157	-0.93074	0.91140	-0.71571	-0.66862	-0.57745	-0.37706	0.78251	0.50458	-0.68034	0.74548	-0.49635	-0.64326
LPXN_rep3		0.93023		43	C	A3	47	44	741	746	-8.91571	3.38220	8.70617	-2.37322	3.66963	-4.03239	3.57186	5.73942	-4.41638	-1.90197	-4.16640	-2.55962	-1.98829	-1.51056	0.04605	-0.56486	-0.74597	1.57690	1.84103	-3.12094	-0.26725	3.31706	1.59104	-2.29837	-0.37357	-2.42304	0.43079	0.10134	-2.15667	-0.60090	2.33797	-1.34372	1.65554	1.37873	2.19648	0.29279	2.07719	0.61756	-0.88882	0.37157	-0.43023	-0.97689	-0.72622	1.89162	-0.87253	-0.36435	-0.12896	-0.72478	-0.24188	-0.38402
SYNPO_rep1		0.90909		22	C	A3	47	44	626	740	-9.11749	0.56665	4.68829	-4.42523	-4.26513	2.24377	-2.52229	-0.21037	6.21271	1.01453	3.78986	2.48164	0.95695	4.81162	0.98176	-0.85596	1.03071	-0.44860	-2.47853	-0.36279	-1.87305	2.34631	-4.32262	0.52804	0.05933	-0.13293	-0.08221	-0.21487	-0.90462	-0.86451	0.34010	1.22705	1.16999	-1.14500	0.44512	-1.71013	-1.69443	-0.23399	0.39257	-0.92279	-0.62520	-0.56104	-1.54302	0.40836	-2.43458	-0.26418	1.18646	-1.46555	0.41044	0.09287
TLN1_rep1	MYO18B_rep1	0.56522	0.43478	23	C	A3	47	44	587	827	6.40300	-12.55223	-3.06896	-2.50965	0.32276	1.69799	-1.01281	-2.40976	-5.93971	4.73145	1.12241	2.65098	1.95809	0.84313	-2.08254	3.08020	-1.99431	0.05858	1.94042	-1.29426	-0.58847	-2.02919	2.42507	-1.11987	-1.62263	1.81406	-0.80866	-0.00409	0.72477	-1.08743	-1.76115	0.62463	-1.19771	0.71576	-0.08995	-0.37625	0.05496	0.88957	-1.63172	-0.55178	-0.12901	-0.58758	-0.01230	0.52629	-0.06321	-2.18433	0.37459	0.01266	-0.76774	-0.43899
MYO9B_rep1		1.00000		24	C	A3	47	45	451	133	0.02427	3.58325	-5.11965	-0.19359	0.94905	-1.58396	-1.18094	4.28255	-5.96916	-1.82587	-1.16251	0.15569	-2.27175	4.38065	-0.24675	1.13318	-1.03610	-0.74446	1.09938	3.76836	3.86585	2.63815	-2.64217	-0.01497	-0.44945	0.71622	-0.63956	-2.12190	-1.55316	-1.26451	0.82045	2.57287	-0.51717	0.29564	-0.31594	0.00599	0.38202	0.02571	1.51278	0.77553	-0.37048	0.23303	-0.12969	0.18238	-0.33758	1.66524	-0.46896	-1.20043	-0.37887	0.17282
VPS18_rep3		1.00000		14	C	A3	47	45	693	515	-11.24099	-0.07588	-1.24361	0.26803	4.55715	2.19703	-0.51003	1.94058	-1.51323	0.14792	3.18531	-0.59426	-2.75836	-1.66615	1.52183	-1.94006	-2.13263	-2.24591	0.33009	1.66487	-0.28970	1.22345	1.17231	0.49593	0.40266	-0.67234	0.02169	0.09953	1.79864	0.21006	0.71324	-0.45099	-0.59077	0.34543	-0.43143	0.85909	-0.22902	-0.89863	-0.84888	1.74779	-0.92309	-0.29391	0.99835	-0.02340	-0.37130	0.98806	-1.05754	-0.32190	-0.28483	0.76233
VPS18_rep3		1.00000		21	C	A3	47	45	791	540	-5.38935	0.11453	-0.70594	-4.69055	6.68472	3.93054	-4.70380	-3.19845	-3.14743	2.51880	-0.78676	-0.75910	-0.69616	1.43280	-0.28085	-0.37118	-0.09449	-1.74580	0.41289	2.03807	0.36058	-0.70730	1.16159	-1.97846	-0.37609	-0.59065	-0.98021	1.11911	1.14315	-0.32540	0.58089	0.53296	-0.50511	-0.00369	-0.23361	-0.38151	0.06570	0.53959	-0.34542	-0.89085	-0.72795	0.50038	-1.18363	1.03422	-0.71155	-0.97691	-0.79735	0.11166	-0.34254	-1.75197
PDLIM5_rep2	SPTAN1_rep3	0.55000	0.45000	20	C	A3	47	45	226	596	2.64543	11.49684	-2.34513	-4.44659	9.35714	1.28348	-4.55890	-3.09050	-1.43366	1.51357	-1.62711	-0.92107	-3.85326	-0.49045	-0.69934	4.62254	-1.91841	-0.15827	-0.49984	0.53835	-2.48930	2.69993	1.42345	-3.35906	4.34829	0.10663	1.08263	1.66724	1.62107	0.25313	2.05539	-0.05760	-0.69848	-1.73760	-0.44261	1.60245	0.15616	0.62124	1.05868	0.85014	-0.02946	0.32009	0.49765	-0.38881	-0.00004	1.89919	-0.62667	-0.04475	-0.13962	0.26126
PDLIM5_rep2	SPTAN1_rep3	0.63158	0.36842	19	C	A3	47	45	267	630	-5.05329	10.26847	-4.39794	-0.98387	10.57479	0.58025	-5.54659	-1.40864	4.95831	0.56706	1.28641	0.10558	-5.73702	-0.88299	2.19737	1.67369	-2.37827	-3.35742	-0.09436	0.50390	-0.67720	-0.42371	0.50070	-1.96184	3.65580	0.13922	1.61651	1.65683	0.77266	-1.76287	-0.27806	-0.60423	-1.02732	0.80668	0.68816	0.16772	-0.43907	-0.19252	1.90338	-1.00712	-0.74631	0.15972	-0.71623	0.50140	0.93813	0.68190	-1.02803	1.22117	0.43451	-0.85043
MICAL1_rep3		0.95000		20	C	A3	47	46	109	294	-2.32018	-9.18622	-2.72204	4.50437	4.38088	-3.30231	4.53381	3.84244	-3.59671	2.88372	-0.62343	-0.21766	0.40336	1.01443	1.64545	0.73536	-0.90105	-2.78759	-0.76037	-0.31601	0.62250	-2.06102	-0.34052	-1.70709	-1.12522	1.63637	-0.52043	-0.65525	0.52930	0.59176	-0.85545	0.11799	-0.00947	-0.77191	0.34797	0.16162	-0.78889	-0.88966	-0.51751	-1.21868	-0.28017	0.83622	-0.07900	-1.37971	-0.55512	0.59844	0.15613	-1.20520	0.07459	0.15181
RHOB_rep1		0.69231		13	C	A3	47	46	302	482	-13.29689	0.68101	4.97920	0.83624	5.50763	0.76500	3.11393	1.89044	-0.57359	1.08641	-4.10223	-0.72417	-0.88083	-0.85917	4.54203	-2.82552	-0.21141	-0.35552	-1.20368	-0.28942	0.20437	-2.06932	-1.85522	-1.02789	0.34266	-0.76833	0.65185	-1.60703	0.10301	-1.76780	-0.09165	0.72292	0.29369	0.72816	-0.01397	-0.73139	-0.42534	-2.12840	-0.61623	-0.29723	0.20183	0.51774	-1.35495	-0.61590	-1.27701	-0.62553	0.93897	0.97675	-0.05477	-0.80058
AKT1_rep1	RHOB_rep1	0.48485	0.45455	33	C	A3	47	46	363	511	-10.19659	-1.29172	2.89219	2.05513	5.74762	0.84128	3.44181	4.57187	-2.71986	-2.33705	-2.44326	-0.21074	1.29500	1.69560	-0.67941	0.30412	-0.64340	-1.32189	-0.92726	-3.37559	0.77594	1.80797	0.13771	-0.10102	-0.71401	-0.49655	0.65849	0.92533	-1.76718	-0.91204	1.56384	-0.16893	-0.56735	0.54152	0.30240	-0.58751	-1.29387	-0.68026	1.86702	0.56045	1.39146	1.22949	-0.36718	-0.62936	-1.02836	0.22049	1.10040	-0.59738	0.42033	-0.79455
LIMK2_rep3		0.50000		10	C	A3	47	46	707	636	-5.36010	6.72382	-6.23552	-3.46668	2.39693	1.41524	-0.68881	0.21568	7.07061	-4.60246	-5.86256	5.55256	-5.98530	-0.84730	0.22829	-0.24751	-5.41233	-1.57433	1.18332	0.05677	-2.33410	-0.68009	-2.18175	3.30179	-0.46265	1.25577	2.01042	-1.64328	-0.42201	-1.94355	0.26652	0.69840	0.12768	0.39833	0.59512	0.33223	-0.34401	0.65141	-0.17558	0.68884	-0.58620	-0.10491	1.05571	0.74799	0.10167	1.36259	-0.18064	0.19685	-0.14435	-0.62653
PHLDB2_rep3	LIMK2_rep3	0.57143	0.42857	14	C	A3	47	46	602	652	1.18522	-1.92473	0.14431	-3.14140	-1.76477	9.19583	-2.57626	0.28693	0.88473	2.41002	-4.68605	1.61344	3.00132	-5.25825	-8.01422	-3.66822	-1.21494	0.14987	-4.40033	-0.55877	-1.98366	0.18159	-1.62395	-1.43421	-0.22630	0.97908	0.74212	0.77687	1.84055	-0.22477	-0.70573	-0.07441	-0.06685	-0.45136	1.32717	0.29175	-1.24234	1.15976	-0.65172	-0.54101	-0.81245	0.40727	-2.63931	-0.59596	-0.63071	-0.10192	-0.40926	1.04967	-0.00069	-1.91229
MACF1_rep3		0.90476		21	C	A3	47	46	892	661	-7.46065	-7.97043	-0.61206	6.42132	7.82587	-4.62530	4.29134	5.89700	-2.10887	2.29471	1.12863	-1.22106	1.10645	1.32901	-0.88214	2.14681	-0.28329	-1.89425	-0.32675	-1.50803	-0.98752	-3.30109	1.40273	-0.72489	-1.97189	0.49757	0.01805	0.42414	-0.05699	-0.10446	-0.95547	1.21029	0.53297	-1.28362	-0.40577	-0.30975	-0.18462	-0.15751	0.22738	0.02427	-0.35889	-0.01021	-0.40250	-0.99967	-0.22665	0.82674	-0.27417	0.09854	0.89087	0.04586
MARK2_rep2	CARMIL1_rep2	0.56757	0.43243	37	C	A3	47	46	433	680	-3.68652	-4.28078	2.72041	3.28113	2.91174	-1.42463	5.01244	0.84587	-4.39235	0.88281	-2.56376	1.05165	-1.67397	-2.43303	0.29813	0.77102	-2.67494	0.26945	0.35152	0.58209	0.50869	-0.40059	-1.10223	0.75735	-1.39593	1.11734	0.95174	1.48474	-0.80774	0.82418	0.22742	0.12965	-0.27658	-0.16547	0.78185	-0.71254	-0.71803	-0.12479	0.20580	0.47568	-1.42362	0.71623	0.90393	-0.64792	-0.19629	1.00313	-0.16672	0.14073	0.14621	0.89305
MARCKSL1_rep2		0.81818		22	C	A3	47	46	529	695	-6.14705	-3.04395	-0.68642	-0.37502	-1.30462	0.35787	2.37215	-3.09859	-0.18585	-1.46363	-1.65357	1.14730	0.57720	-1.24130	1.58034	-0.64445	-0.74513	-0.82742	-0.64005	3.36850	1.61194	0.80615	0.09327	0.92162	2.88124	-0.01506	-0.30220	1.95746	-0.63199	-0.51589	-0.71327	-0.52741	-1.43321	0.67595	-0.01028	-0.98770	-0.26457	0.34749	0.98083	-1.15936	-0.65381	0.75618	0.37794	-0.15621	1.71294	-1.58517	-0.41627	1.56629	1.18345	-1.86390
MARK2_rep2	CARMIL1_rep2	0.52174	0.41304	46	C	A3	47	46	498	747	-4.27616	-3.62472	1.79883	2.00800	-2.61784	-2.08684	4.68473	0.03497	0.44478	2.10968	-0.99722	1.25165	0.37232	-2.63448	-0.84000	1.53770	-1.50101	-0.08157	-0.79321	0.98303	-0.24832	2.78016	-0.77513	0.20016	2.24490	-0.53642	0.19337	0.99913	1.56818	0.22648	-1.66233	0.89561	-0.05817	-0.28679	0.19926	0.69295	-1.41523	-1.56161	-0.25434	-0.04026	-0.42561	-0.25624	-0.63804	-0.17794	-0.74065	0.52685	0.10239	0.84535	-0.77046	-0.27027
MTOR_rep2		1.00000		8	C	A3	47	46	747	787	5.21180	-13.49924	3.92621	-3.20511	-4.07575	5.70305	-7.68687	3.90926	-3.28782	2.98587	0.97657	8.17948	1.51460	1.25779	-2.28241	3.72720	-3.07122	-3.71382	-3.86427	1.59718	0.04283	2.75318	-5.67300	-3.26326	-0.95754	1.39349	-1.44695	0.27714	0.74351	-0.29870	0.19627	1.00138	0.97303	0.00259	0.87268	-1.62860	2.06020	0.73189	1.20961	-0.99982	1.14920	0.23649	2.19871	-0.98155	-1.13319	0.42880	0.90434	-1.34832	1.21320	0.83084
MAEA_rep1		0.85185		27	C	A3	47	46	379	804	17.45618	16.94134	-6.15605	6.90578	-2.39346	3.17711	2.71441	2.96574	-5.65675	2.31743	-1.44253	-3.51323	-2.33340	-5.58181	1.93292	2.67724	-1.48071	-0.64802	3.95488	-5.31692	1.02595	0.30218	-3.21788	4.11628	-1.22085	0.52943	3.09231	3.32709	0.75524	-1.22828	1.09318	-1.90613	-0.49705	0.71907	0.29621	0.90542	0.88991	0.02631	2.86130	-0.95296	-1.10718	0.60054	0.81259	0.02724	0.21955	-0.57372	-1.54141	-0.02257	1.50723	-1.42338
MARCKSL1_rep2		0.90476		21	C	A3	47	46	566	803	-2.70950	2.58422	1.29924	-4.84370	0.16999	2.62145	-3.08489	-5.29968	-0.00132	-2.40335	-0.63860	-0.57434	3.69154	2.48165	-1.24009	0.89442	0.01012	-3.87443	0.05217	-1.18704	0.41695	1.38220	1.65554	-0.24281	-1.63837	0.72764	0.07282	-0.68678	-2.45649	-0.97551	0.85860	-0.28204	-0.77314	-0.70763	0.43266	0.43075	-0.49688	0.50002	-0.55568	1.14302	-0.86623	0.28533	-0.05275	0.39520	-1.11939	-0.69328	-0.38631	-1.20272	-1.51494	-0.79037
FHOD1_rep2		0.97619		42	C	A3	47	46	652	826	-6.16279	6.73610	0.82819	-5.28160	-3.38514	-0.38770	-3.67813	3.78281	4.07482	-2.21166	-1.21348	3.56040	-0.67665	3.23667	-0.81608	0.58325	1.17147	-1.94275	0.92651	-2.95618	-0.82034	-0.28370	-3.19850	1.31738	-0.00183	-0.76988	-0.18523	-3.22877	-1.45060	-2.86009	1.44785	0.04290	0.14911	0.76886	0.60201	0.34123	0.66919	-0.81286	-0.68415	-1.77794	-1.65588	-0.06965	-0.76061	-0.01312	-0.93799	0.43635	0.24772	-1.52639	0.91915	0.39707
LIMK2_rep3		0.95652		23	C	A3	47	47	309	157	-14.25758	-0.60386	2.22209	1.13505	2.53219	0.91320	1.29236	7.84021	-0.85157	2.36729	-2.00008	-1.84591	-0.08196	1.22169	3.13176	-0.61976	-0.81316	0.48091	-0.76143	1.21305	-1.86522	1.43466	-0.13404	-1.23010	-1.43620	-1.14691	0.53850	0.73048	0.00277	-0.50706	0.70117	1.01844	0.90183	1.60946	-0.31167	0.57563	-0.72542	-0.59876	1.52900	-0.33327	0.10756	-0.37556	0.19051	0.81420	-1.86594	-0.34001	-0.48074	-1.09567	0.20392	0.28257
HIP1R_rep3		0.50000		10	C	A3	47	47	894	300	3.82448	7.38809	1.26579	-6.93511	19.96377	8.40885	-3.00183	-1.68106	1.50431	4.92948	-0.44794	-1.88743	-1.04286	-4.04755	-5.06293	-1.90492	-0.49659	-0.87039	-1.98384	0.43703	2.34284	-2.17691	1.78205	-0.19660	1.22903	1.62867	0.28646	0.96753	0.91012	-1.00835	0.40841	-1.09660	-1.25028	0.46146	0.67484	-0.25419	0.16968	0.91360	0.58396	-1.44136	1.24245	-0.42890	-0.14218	-1.30729	-0.34136	0.38252	1.11981	-0.28302	-1.22584	-0.43223
INPP5K_rep1		0.96000		25	C	A3	47	47	266	288	-13.55093	-3.90286	5.56812	-3.98306	-4.09627	3.08127	-4.91791	-0.51224	-2.03103	-0.30819	1.76080	2.82606	1.08431	5.26757	3.09021	-2.62845	-0.56497	-0.86981	0.23502	-2.45207	-1.56528	0.25731	-0.77086	-0.45919	1.12192	-1.86695	1.38039	-0.16550	-0.57538	-2.40205	-0.20066	-0.09353	-0.44701	0.46496	1.20831	0.97501	-0.60346	0.38225	-0.77083	1.08973	-0.47017	-1.42145	0.55549	1.94544	-0.32033	0.45276	-0.01194	0.72865	0.39102	0.67492
AXL_rep2	HIP1R_rep3	0.47619	0.47619	21	C	A3	47	47	790	321	-1.81357	11.38383	-3.12915	-2.25873	18.11879	2.98465	-7.52311	-1.46664	1.06426	-1.91418	2.01366	0.64397	-0.57016	0.30112	-2.36519	2.94249	-3.87958	3.61802	1.73378	2.37589	0.00425	-0.28676	-0.57749	-3.47305	3.17622	0.21140	1.35312	1.35350	1.35080	-1.30362	0.68636	0.00092	-0.77639	0.28043	-0.27423	0.05572	0.27890	0.19312	1.43855	-0.55354	0.00418	0.88682	-0.34507	-0.13539	0.46507	0.27640	-0.30344	-1.29100	-0.63080	-0.69786
DNM2_rep1		0.93478		46	C	A3	47	47	140	371	-10.85985	-3.59578	8.93752	-2.38762	-0.46895	2.89791	2.14875	6.35806	-3.24949	-4.28699	-0.32117	3.72901	-0.79856	1.90653	2.25857	-1.58571	-0.67397	-3.80095	-0.00085	-4.26509	1.51810	-0.71387	-0.70693	-2.47139	0.19011	-2.49169	0.68794	-1.77202	1.03115	0.23463	1.86647	-1.05424	-0.34995	-0.00777	0.71101	-0.38859	0.03321	0.89699	-0.84008	0.10206	-1.54399	1.28084	1.83239	-0.47232	1.12294	1.40650	0.39191	-0.79339	-0.12327	0.17376
LIMA1_rep3	MICAL2_rep2	0.62963	0.37037	54	C	A3	47	47	372	502	-8.59046	-2.18284	3.89741	-0.65042	0.02906	-0.76538	-3.79329	-0.82241	-1.34862	-2.07126	5.72498	-0.57545	0.82113	2.79209	-0.38599	2.76452	0.38045	-2.07800	-0.21799	3.41452	-2.93888	0.52230	-0.03640	1.81085	-0.35060	-1.11489	-0.54610	1.11882	-0.88370	0.31951	-0.18564	-1.00291	-0.08805	-0.96751	0.67714	0.13891	-0.32937	0.16716	0.65251	0.93856	-0.77398	-0.19266	0.43970	0.02197	0.76014	-0.34260	-1.37656	-0.40845	0.68740	-0.33420
CORO1C_rep1		0.88889		9	C	A3	47	47	500	580	-6.55486	4.94964	-4.44903	2.92647	9.88725	0.85051	-10.05558	-1.16648	1.10885	-0.94280	0.62912	1.34466	-3.33182	0.40695	-2.61236	1.45958	0.68653	2.90101	-1.46490	-0.52335	0.35596	-1.82897	2.32138	-0.41727	-0.10761	0.38971	-1.83424	-0.55257	0.94038	-0.91617	1.04705	-0.38865	0.91506	0.00789	1.02582	-0.28567	-0.25368	-0.18131	0.71236	-0.57329	-1.32496	0.90548	-0.63881	0.63847	0.56286	-0.52368	-0.03556	0.68655	0.29795	-0.05950
SDC4_rep2		0.87234		47	C	A3	47	47	528	695	-4.74582	0.94507	3.02238	1.27234	-2.31562	5.32669	-10.52655	0.28643	-4.22684	0.35436	0.24933	0.56670	0.71410	1.37279	2.68162	2.44746	-1.35636	-0.57526	-0.19500	0.77358	-1.19757	-0.80240	2.97409	4.23101	-0.85896	0.47214	1.22385	-1.36052	-0.90871	-0.91796	0.76241	-1.25625	1.30517	-0.04770	2.74511	0.35455	-0.87531	1.26046	-0.89733	-0.03759	-0.11708	-0.12774	-1.57759	2.19453	-0.59126	-2.42342	0.63405	-1.41493	-0.60631	0.17111
LIMA1_rep3		0.71429		35	C	A3	47	47	320	741	-5.14141	-0.12027	6.25357	-0.38528	-2.80009	0.94291	-7.65246	-4.93515	-2.65767	2.60549	0.39689	0.59775	-2.76573	3.83405	2.06769	-1.26197	2.28986	-2.31609	1.08848	1.12460	-0.43859	0.16844	1.88414	0.36044	-2.93111	0.20537	-0.06408	-0.01322	-2.68687	-1.21526	1.29890	1.40143	-1.22495	-0.48839	1.31058	0.65932	0.54053	0.83433	-0.76948	0.36247	-0.27775	0.07324	-0.30448	0.55769	0.53463	0.00012	0.10632	-0.88947	-0.82566	0.94825
SDC4_rep2		0.81579		38	C	A3	47	47	500	837	-15.15764	0.56387	-4.67920	0.10829	6.07136	-0.46929	-1.64993	1.59733	2.64671	1.77197	2.89055	-0.51494	-4.47587	0.21322	0.50302	-3.81366	0.57200	0.44478	0.80578	2.63069	0.01110	-0.25885	1.60212	-0.73718	2.43274	-0.25384	0.90298	0.57240	1.48043	0.01625	0.78273	0.02842	-0.20433	-0.08152	-0.14149	1.30897	-0.52831	-0.60038	0.93644	0.36755	0.79042	-0.14313	0.44068	-0.47604	-0.05961	-0.49126	-1.20848	1.01484	0.51205	0.43210
IQGAP1_rep2		1.00000		17	C	A3	47	48	533	110	-12.37703	5.23193	-3.22643	-2.92202	-1.93505	5.48380	-6.61885	3.65447	-0.33809	1.27602	1.56653	0.08564	-1.62697	0.41108	-0.30081	-2.35591	-2.60342	1.58786	-0.28904	2.09380	0.45041	1.22978	-0.42452	0.40192	1.28317	0.01265	2.44078	-1.71237	0.21514	-2.67954	1.28223	0.29677	-0.71121	1.07714	0.89892	-0.80960	1.12648	1.02852	-0.60710	0.72665	-0.41110	-0.37301	-1.25958	1.07516	-1.83010	-1.46768	0.96470	0.74908	-0.13478	-0.41325
OCLN_rep3		1.00000		23	C	A3	47	48	842	322	3.70140	4.24694	5.20116	2.38547	1.45737	7.07655	-12.17402	-5.26366	-4.63674	1.16293	-2.89582	-1.22689	0.34666	1.20993	0.09309	0.78939	-1.62363	-0.51185	1.56408	-1.73301	-1.35621	0.12405	4.59707	-0.11970	-2.29312	-0.10285	-1.16244	-0.13210	-0.82490	-2.34354	1.94649	1.77898	-0.51733	-1.50972	1.46768	0.60691	2.22128	1.16149	-0.63065	1.33681	0.00016	-1.76285	1.29856	0.37183	0.63414	0.51993	0.41579	0.08839	-0.48267	1.45578
OCLN_rep3		0.88235		17	C	A3	47	48	232	338	-7.11061	-3.05635	3.00565	-6.39717	6.69519	-1.05613	2.02325	2.86596	-3.17986	-0.38480	-1.59166	-2.65007	-1.18726	-1.50500	-0.29799	1.86085	0.36265	-3.01227	0.08269	-0.50361	-0.36960	-1.33077	-0.31818	-0.28905	-0.49667	-1.42184	-0.31514	-0.34077	-1.16457	-0.14832	-0.46864	0.74512	-0.58419	-0.10209	-0.42034	-0.22288	-0.19162	1.49689	-0.75738	0.77734	-0.34055	0.81188	0.44412	-1.25003	0.77581	0.57530	-0.17215	-0.22028	-0.36467	-0.65911
KLHL17_rep1		1.00000		12	C	A3	47	48	458	419	-2.22055	1.30297	0.06197	0.69794	-3.26757	3.47273	-7.17785	-1.96645	-3.97449	3.07563	-0.80361	-0.44160	0.07269	2.20253	-0.60296	1.41381	0.60752	-0.82767	-1.61597	3.00018	-0.53428	1.74054	-0.41514	1.86931	0.90492	-0.77718	-0.45674	0.14738	0.87430	-0.71249	-0.91368	-2.11384	1.05800	-1.02584	1.99440	0.28857	0.51501	-1.45608	-2.46028	1.40351	-0.45405	0.64992	-0.54509	-1.25792	1.35715	0.11540	-0.81082	-0.95160	0.76432	1.17698
KLHL17_rep1		1.00000		11	C	A3	47	48	656	485	11.87124	-15.92498	7.82470	3.46160	4.67791	2.70397	-10.00309	2.11855	3.72701	-1.01608	1.93392	-1.27246	1.32477	-4.07559	-7.31856	2.63243	1.48730	-7.14382	-1.05883	2.04156	0.36856	-2.25037	-1.88990	1.59243	2.77113	2.53556	-0.59295	0.98167	0.94056	-0.27872	-0.53082	-0.64683	1.00297	0.15012	-0.18444	0.16302	0.77819	2.43956	-0.10817	-1.17872	-0.54406	-0.35592	-0.02330	-0.51434	0.49528	1.16352	-0.26188	-1.48315	-0.43222	-0.14901
SPIRE1_rep2		1.00000		8	C	A3	47	48	446	551	-6.02534	-1.10849	-2.14990	-1.42702	-0.25007	-1.31371	2.65652	-1.51610	0.82214	2.58086	-1.04993	-1.58273	-1.13001	1.20359	1.71747	-2.99327	1.44839	-1.57840	-1.44479	1.02089	1.00986	2.59797	2.20737	1.94560	2.00750	0.42852	-0.15609	-1.61641	-0.63288	1.39071	0.96042	0.06954	-0.95903	0.20998	-0.20226	-0.48618	-0.46358	-2.17277	0.80405	0.18630	-2.07674	0.29358	0.91107	0.37698	-0.06322	1.45605	-0.86169	-0.23139	1.14341	0.53974
SPIRE1_rep2		0.96491		57	C	A3	47	48	574	649	-5.73541	-5.40537	4.54062	4.44883	-0.52515	0.41777	6.21415	1.70722	-4.62072	-0.61501	-0.60173	-0.31674	0.20023	0.01171	1.99808	0.50402	-1.52773	-1.03510	2.24877	-0.85218	-0.62813	0.78514	0.03074	-0.11768	0.42158	-1.10231	-0.00140	1.45373	-2.07408	-0.90648	0.10247	0.69208	-1.22709	0.65262	0.32713	0.78312	-0.21551	-0.65100	0.29053	0.63314	-1.11409	1.16165	-1.19278	0.03646	1.21265	0.82127	0.78407	1.64747	1.72285	-0.18151
PXN_rep3		1.00000		20	C	A3	47	48	517	716	-7.88983	3.67064	-1.12356	-0.50737	-4.90943	1.53820	-1.29692	5.37252	0.54076	-0.53691	1.34762	-1.40703	2.82409	3.04165	-1.09198	2.36898	-1.35962	3.64274	-2.19945	1.14790	-2.67181	0.72692	-1.58650	2.22069	2.12598	-2.11665	-1.00502	0.68948	0.46626	-0.73310	0.42612	0.93204	1.02969	0.84857	-0.13857	2.15614	0.30959	0.05105	0.31712	2.09633	1.70106	-0.54492	-0.44473	-1.11801	0.25322	1.19869	-1.02754	-0.11382	-1.82254	0.12303
MYO18A_rep3		0.94118		17	C	A3	47	48	658	882	11.52275	-2.23379	-7.59380	1.63783	3.82351	-4.48970	-1.71155	-2.72926	-5.96282	-3.94762	-0.18750	4.21800	-3.40682	-2.03427	-1.13503	-0.94315	-0.70113	3.62018	-1.16959	0.40931	0.67182	2.35654	-2.03726	2.90649	0.94555	3.08631	0.29837	-0.85316	-0.60976	-0.68371	0.55188	0.97418	-0.07659	-0.63880	-0.03605	-1.06854	-1.33273	-0.34919	0.44405	0.47410	0.71090	-0.26144	0.99537	0.53833	-0.50019	0.24910	-0.58997	-0.81088	-0.56894	1.27744
MICAL3_rep1		0.91304		23	C	A3	47	48	714	916	-8.48593	-3.36505	-0.74924	1.87188	1.79714	-1.82728	0.92877	-2.86700	0.09500	2.06151	-0.37688	2.20389	-1.46580	-1.98107	2.33645	-0.35689	0.83972	-2.31741	0.08591	-0.14022	-1.01906	2.25245	-0.96822	1.14312	3.61558	0.76266	0.90607	-0.74966	0.05222	0.11698	0.87279	0.98057	-0.08193	-0.97798	0.11725	-0.83819	-0.17774	-1.32504	-0.79703	-0.12610	-0.27629	-0.38495	0.95839	-0.35022	0.65135	-1.31900	-1.80024	1.18599	-0.40052	-0.22751
MYO18A_rep3		1.00000		11	C	A3	47	48	566	958	13.52405	-8.22538	-9.35418	0.31491	-0.32197	-2.55702	-3.53136	-1.32246	-10.20748	1.21156	2.12204	4.48380	-5.60315	-2.13206	-1.00539	0.03554	-0.72253	3.11062	-1.89780	0.38841	0.18446	2.40834	-1.65465	2.69908	3.35675	1.99261	1.01786	2.85820	1.50294	-0.34567	-0.03437	0.14535	-0.54566	-0.15087	-0.75441	-0.20143	0.04368	0.56204	-0.39820	0.93574	-0.28676	0.37019	-1.50928	-0.02508	-0.70684	-1.61627	-1.38574	1.17875	-0.31864	-0.35249
ABI1_rep2		1.00000		12	C	A3	47	49	232	332	-5.64739	-7.93985	-4.26107	4.52219	4.40036	2.52609	3.68210	-0.95402	-0.58336	1.82607	-2.14486	0.65934	-1.99330	2.12539	2.26575	-0.07051	-3.47010	-3.36575	-1.11121	-1.91423	-0.39417	-1.16538	1.00748	0.51990	0.36387	2.12410	-0.21459	1.11185	-0.41163	-0.52247	1.18766	0.14043	-0.81063	0.04903	0.30456	-0.99785	-1.53279	-0.42487	-0.62804	1.10095	-0.09283	-0.56293	-1.57403	-1.22059	-0.00067	-0.50828	0.32912	-0.60015	-0.95749	0.42338
ABI1_rep2		1.00000		20	C	A3	47	49	195	332	-3.98564	-6.11757	-3.41527	4.63601	4.28017	3.34766	4.30198	-1.28780	0.08123	-0.54895	-3.00701	2.37892	-5.65960	1.08323	1.90425	-1.68966	-3.75628	-3.89560	-0.99748	-2.16606	1.17873	-0.60504	-0.30153	2.41202	0.07999	1.54916	0.36777	-0.03221	2.51896	-1.02047	0.06042	0.83626	-1.51607	0.34716	-0.60452	-0.40251	-0.89056	0.40293	-1.28370	0.21825	-0.79020	0.73568	0.89424	-1.46370	-0.71092	-0.75974	0.32384	0.03275	-0.45297	0.75325
ABI1_rep2		0.83333		12	C	A3	47	49	222	442	-4.83135	-6.28440	-3.14849	2.68294	2.28191	1.90799	0.49274	-5.28515	-0.84314	-1.31115	-1.62117	1.30319	2.28098	2.85026	-2.03882	1.56967	-1.54152	-0.54765	-0.28179	-1.26034	-4.22389	-0.07208	-0.34439	1.21637	2.50097	1.60664	0.24951	0.48669	1.51758	0.68866	0.95107	0.67262	-0.81644	0.18476	0.54496	0.29400	0.10337	-0.17069	0.77781	0.11513	-0.45719	-1.25598	-0.50704	-0.06335	0.29313	-0.86819	-0.93028	-0.21571	-1.21065	-0.25708
FLOT2_rep2		0.76923		26	C	A3	47	49	675	470	-8.21035	-4.45248	-4.98590	2.88912	6.91651	0.57986	2.83522	-0.36512	1.27020	-1.57441	-3.43043	-0.58796	0.99329	1.16645	-1.59335	-0.31628	-0.48932	0.40916	0.98189	-0.73885	-1.16777	-1.64580	0.75753	0.93648	0.90633	1.04198	-0.58670	-0.02835	1.49883	-0.37739	0.12926	-0.89797	0.05295	-0.64260	0.13862	-0.41385	-1.08784	0.10279	-0.40568	-0.20601	-0.87349	0.68674	0.70561	-0.93895	-0.01005	-0.20354	-0.44961	-1.08803	0.10385	-0.20692
FLOT2_rep2		0.71429		35	C	A3	47	49	721	461	-6.87108	-0.74462	-3.56851	0.91521	3.66608	0.81902	-0.35297	-1.04226	1.26720	-1.15729	-5.05328	0.50057	-1.33884	-1.01295	-0.11387	-3.33561	-0.32762	-1.55147	0.23689	3.31973	1.77744	-0.66695	0.41629	0.11023	1.75464	-0.10774	-2.00346	0.93429	-0.08138	-0.70082	0.63148	0.86634	-0.38166	0.40299	0.12809	-0.48487	-0.00409	0.82632	0.75704	0.55803	0.28356	-0.14057	0.10198	0.35237	0.05967	-1.02862	0.52611	-0.37171	-0.78317	-0.74928
TAGLN_rep1		0.94118		34	C	A3	47	49	334	487	-6.97782	-4.21352	2.76617	-0.44633	0.54916	-2.90747	3.10163	0.88386	-1.73232	-2.14199	0.63568	-0.34085	0.50089	1.85640	0.08836	-1.27793	-0.73661	-1.90223	0.58706	-0.78610	-0.47456	2.48045	-1.39919	1.06426	-0.02497	-1.10880	-0.09135	0.41837	-0.09552	2.02181	0.16948	-0.92138	-0.28359	0.80358	0.40568	0.40555	-1.20223	-0.95110	-0.06360	-0.10092	0.97298	-1.01788	0.05628	-1.45157	0.33104	-0.27770	0.34701	-0.32618	-0.63788	-1.89230
RAB11A_rep2		1.00000		45	C	A3	47	49	542	500	-12.26159	2.01883	-5.14969	-11.21762	-0.95733	6.50730	-2.40534	0.91654	3.87614	4.16625	-0.60852	0.15722	-2.89916	1.77186	-3.20486	-0.86317	0.95997	1.84547	2.03715	-2.73267	1.88911	-0.82053	-4.33108	0.85892	2.57779	-0.21460	-1.42582	-1.27510	-1.06212	-0.09626	0.43846	-0.44448	-0.27062	0.70912	1.68347	-1.02928	-0.93281	-0.28578	-1.66340	0.46221	-0.21477	-0.46853	-0.62445	-1.03390	-0.16959	0.49015	-1.22531	-1.34266	-1.85674	1.35118
ABI1_rep2		0.90476		21	C	A3	47	49	253	477	-5.89006	-3.51515	-4.27930	2.89147	5.13192	3.55082	5.10148	-2.70430	1.62617	-3.38074	-1.99859	-0.53578	0.37162	2.18278	1.34150	-0.09882	-0.02772	-2.75263	-0.08097	1.65693	-1.64952	-1.25532	0.31553	1.50293	0.73717	0.85638	-0.85282	1.12180	0.47898	-1.52490	0.80669	1.17368	-0.76309	-1.07975	-0.20517	0.34208	0.75095	0.12242	-0.37618	0.92102	-0.11282	0.71424	-0.05064	-0.73789	-1.16826	0.68415	-0.01378	-0.00741	1.48883	-0.63111
PAWR_rep2		0.82143		28	C	A3	47	49	173	523	-9.43315	-0.92624	-4.61709	-0.81638	0.40924	-0.73646	3.51907	0.38976	1.13450	1.65202	1.30880	0.25765	-0.67968	-0.59772	0.72735	-2.06025	-0.99585	0.12354	-1.66356	1.48826	-0.34000	3.03513	-0.52652	-1.41417	1.62683	0.69021	1.55672	-0.49544	-0.01377	-0.67913	-0.49261	0.27632	-0.15013	-1.52712	0.88132	-0.42944	-0.40184	-1.67906	0.06557	0.65976	0.14703	1.26135	1.60129	-1.33401	-0.05772	1.27558	0.29963	-0.98345	0.45626	0.78901
PHACTR4_rep3		0.76923		13	C	A3	47	49	666	528	-13.87558	-1.11502	1.14464	-1.31224	2.46324	-0.23517	3.45430	-1.27980	0.29601	1.18904	-1.08895	-0.18876	-0.45996	1.36037	2.89433	-1.63441	-0.68711	2.69464	0.94277	-1.39227	1.43519	-1.57787	1.66762	-0.64535	2.56533	-2.18604	0.35798	-0.14219	0.66910	-0.96729	0.19315	0.62795	-0.28292	0.68289	-1.16634	-0.01354	-0.62958	-0.96739	-0.19034	1.10056	0.98715	-1.27032	0.29336	0.91908	-0.84085	-1.29199	-0.23050	0.72707	-0.35180	-0.70504
LLGL1_rep2		0.96429		28	C	A3	47	49	159	609	-6.79458	3.45902	1.61388	1.04563	1.82878	-2.63272	-1.29476	-0.10552	-2.13408	-0.22161	-2.71295	-0.38972	-2.33608	3.21923	2.71099	0.11691	1.18741	-0.39188	-0.03251	0.30465	1.74874	-0.43469	0.72317	0.27385	-0.71802	-0.23127	2.37632	-0.54559	0.87550	0.49869	-0.20052	0.36006	0.45395	1.92384	-0.44092	-0.68488	0.69428	-0.23684	0.65333	0.01005	-1.36127	0.45785	0.29163	-0.04815	0.69034	-0.96513	-0.65337	-1.51687	-0.08962	0.45647
MYH14_rep3		1.00000		34	C	A3	47	49	724	659	-15.43137	-2.95722	1.79007	-0.58997	0.17029	4.96338	-3.10115	-0.75137	1.91368	1.31644	3.24370	-0.34902	2.66104	4.32127	2.94715	-2.72292	-0.91630	-0.78336	-1.25287	-0.41567	-1.70526	-0.53093	-0.65911	-1.36107	1.80885	0.70288	0.22419	-0.27008	-0.42366	-0.00342	1.78874	-1.37933	-0.36883	-0.55540	1.50068	-1.40251	-0.04142	-0.50829	0.15816	0.48939	1.14747	0.32006	-1.20674	-0.60593	0.46623	-0.70495	-0.76738	-0.24336	0.63867	-0.73166
RAB11A_rep2		1.00000		34	C	A3	47	49	600	667	-12.35848	4.08701	-8.36006	-6.51723	5.94590	6.52379	-3.61264	2.68670	7.05140	1.35377	-0.45721	-2.86244	-0.23897	4.13351	-2.98984	-0.84690	0.53713	2.21520	2.06734	1.94650	2.59696	-2.09725	-3.35175	-1.19040	2.30478	-0.13422	-1.23460	-1.00173	-0.33958	-0.80042	1.35920	1.54255	-0.38303	0.78678	0.49947	-0.95390	0.60974	1.11946	1.54996	-0.45196	0.45430	-1.44806	0.58870	-0.57606	0.84291	0.28014	0.71194	0.47377	-1.93931	1.71002
PSTPIP2_rep3		0.93478		46	C	A3	47	49	381	702	-9.95652	-5.68950	-0.94256	-0.75375	7.04002	-2.30338	3.68787	4.68506	0.16160	-1.62829	-1.27762	-0.58659	0.11059	-2.18731	0.20080	-0.65277	-0.89232	-3.94335	2.39724	-1.68515	0.05613	1.88389	1.93716	0.96652	-0.78514	-0.63263	0.23624	-0.67396	-0.67862	0.92798	0.26823	-0.64105	-0.37354	0.27880	-0.20185	-0.43833	0.57864	-0.96537	0.07214	0.86571	-0.60582	-0.47314	0.60449	0.00233	-0.42411	-0.31961	1.50229	0.81580	0.77568	-0.15675
PTPRM_rep3		1.00000		12	C	A3	47	49	479	702	-9.86248	-3.50453	-7.78774	0.16144	7.71158	1.25040	3.02882	3.36792	2.06963	0.60459	-3.43128	-2.56122	1.99901	0.88983	-2.72098	-1.15897	-0.34433	0.32712	0.26658	-1.36016	0.57518	1.71449	1.31183	0.78983	0.10327	0.87523	-0.40778	0.61338	0.24711	-0.37567	0.94717	-0.52507	0.13529	-0.53571	0.01492	-1.03324	-0.57343	0.15124	0.05624	1.24188	0.17885	0.41748	-0.18456	-1.43277	0.39364	0.48328	0.78065	-0.53067	-0.67090	0.31497
VCL_rep1		1.00000		21	C	A3	47	49	407	879	-14.30118	-1.33706	-5.07492	2.01868	6.55564	-1.65534	3.21084	3.75698	0.44882	2.58481	-0.04350	-2.23293	-1.76175	-1.74602	0.47890	-3.20406	0.37561	1.13216	0.71515	0.72208	-1.63087	2.43729	1.55745	-0.17103	0.47620	-0.66091	-0.89358	-0.36896	-0.09574	-0.27647	0.67945	0.02377	0.52936	-0.88953	0.61490	-1.06140	-0.71781	-2.04115	0.31173	0.28202	-0.94776	-0.01804	-0.46985	-0.91207	1.40896	-0.66601	-0.38290	0.11056	0.26060	0.17396
PDLIM7_rep1		0.92857		14	C	A3	47	50	577	175	-8.97072	-3.77202	-3.02348	4.51038	6.37682	2.16613	1.86869	-0.07536	-1.04161	-2.48480	-0.40996	-2.02172	2.10180	1.50942	0.51766	-6.67961	-1.64876	-2.36098	0.77603	-0.97901	1.00212	-1.16186	0.95538	-0.83735	0.91844	0.36604	0.01167	-0.14672	-0.72903	-2.15779	0.79656	1.46447	-1.11699	-0.50933	-0.67056	-0.50604	-0.10424	-0.32332	-0.32681	0.85947	0.05344	0.27083	-0.33106	0.10788	1.20116	0.01208	0.17025	0.09144	1.01724	0.88515
FERMT2_rep2		1.00000		21	C	A3	47	50	375	207	3.22193	-8.32075	-3.57543	4.67293	4.37493	-4.36110	-0.47158	2.37988	-1.24003	-2.98758	1.93562	0.24505	1.36948	0.30038	-3.80142	0.95007	0.40501	-2.76832	-0.64339	2.46277	-1.19593	-3.56737	-2.18595	1.45066	-0.12909	1.20195	-1.20294	1.52930	1.09407	0.29827	-1.08371	0.50298	0.25390	0.14219	-0.65487	-0.40213	0.04001	0.88555	-0.04786	0.59551	-0.40802	-0.03950	-0.16496	0.08534	0.05477	0.30708	0.72682	-0.65543	0.41952	-0.53185
CSRP3_rep1		1.00000		41	C	A3	47	50	891	243	-10.80058	4.71316	-3.25807	-2.21888	2.28785	7.20882	-5.33327	1.90424	0.90764	0.76083	3.55186	-3.70881	-2.49579	2.64905	-2.34783	-3.65863	-2.07956	-1.53606	1.19625	2.35427	0.16526	0.21175	0.11760	2.02117	-1.38732	-0.15680	-1.74372	-0.33186	0.09840	0.56136	2.02046	-0.01231	-1.07066	0.93143	1.57593	-1.42941	-0.41204	0.82046	0.45300	0.07870	1.16410	-1.88350	-0.31537	0.41345	-0.25736	-1.19175	-1.32913	-0.10999	0.95299	-0.85218
PLCE1_rep1		0.91489		47	C	A3	47	50	421	407	-15.09692	5.71793	1.46019	2.79769	-0.46782	-0.83542	-1.82326	12.71568	1.02452	-4.56733	-0.50541	-2.81374	0.73452	4.85612	3.43175	-1.50880	-1.47832	2.47569	0.23828	2.21593	-2.35693	0.44300	-1.35147	0.55774	1.21781	-1.09142	1.70064	0.88597	-0.76069	-0.87341	1.53340	-1.01094	1.02653	1.37644	1.82673	-0.12418	1.99469	1.45009	1.76665	-0.59323	0.39257	-0.15112	0.83865	-1.51969	-1.06560	-2.17432	-0.92991	-1.11154	0.18116	-0.20283
RAC1_rep1		0.96429		28	C	A3	47	50	286	522	13.36158	24.40683	2.95716	10.71082	4.19625	1.56986	1.73309	5.32474	-6.11605	0.79632	2.38023	-2.99747	-0.61378	-2.55144	2.23358	2.59439	-6.11489	1.92075	0.51009	0.71096	2.45017	1.52495	1.30030	2.70555	1.96223	-1.48250	-1.27534	1.82515	3.52862	-0.05064	1.51765	-1.84029	0.41638	0.23384	0.68414	2.26369	-2.01182	1.47215	-0.75744	-0.34507	-0.19549	-0.31275	0.83309	-0.66699	-0.16466	1.55517	0.55833	-1.54309	-0.43572	1.74740
RAC1_rep1		0.68421		19	C	A3	47	50	331	618	0.18359	8.05237	2.22258	6.38183	-2.44067	3.49729	-1.55183	1.83520	0.41780	-5.71923	1.55831	-1.47408	1.40640	-1.25962	1.58712	0.09412	-3.76870	-2.05085	-0.51963	1.79239	0.47910	-0.68266	-0.09296	-0.68486	-3.26583	-1.62421	-2.01599	2.37237	0.35002	-1.88687	0.36529	0.07848	0.02583	0.50440	-0.18024	-0.09471	-0.71049	1.55018	-0.92315	0.82722	-0.44139	0.02902	0.96556	0.63210	-0.24332	0.55666	0.68358	0.15091	-0.52933	0.55805
CORO1C_rep3		1.00000		12	C	A3	47	50	242	688	-8.44539	-1.83701	-6.66605	-1.70151	14.30391	-0.62252	0.01209	4.60791	-0.06001	-4.70204	-2.29831	-1.81793	-0.93999	-2.37917	-5.74572	-0.72897	-1.07636	-1.24023	0.97537	-1.03125	0.84904	1.90320	1.16121	2.79914	-2.10592	0.54487	0.78773	-0.19188	0.29668	0.49319	-0.16370	-0.52632	-1.26296	0.45163	-0.29893	-0.65305	-0.11529	-0.25670	-0.00269	-0.22490	0.05236	-0.34861	-0.42562	0.06053	-0.22439	0.51863	0.99255	-0.32648	-0.32627	-1.38307
WWC1_rep3		0.71053		38	C	A3	47	50	390	771	-2.21923	8.48169	0.26361	0.25579	1.95942	-3.76883	-0.90534	-2.16319	0.27918	1.44947	1.34011	-1.67388	-1.28298	1.85724	-1.47046	-0.11456	-0.97100	0.17985	-5.46776	1.09570	2.39759	1.76427	4.61668	-0.82630	-1.37373	-0.64091	1.12295	1.61316	0.37692	0.76976	-0.05870	-1.44673	0.38299	-1.03239	1.08495	-0.73983	-1.76533	0.88310	1.39390	-0.00263	0.76630	2.15272	-0.71681	-2.15157	2.38122	-0.62697	-0.99998	2.00578	1.23467	-0.81028
DCTN4_rep3		0.86667		15	C	A3	47	50	626	778	-5.37369	2.45752	-7.02912	5.68415	3.90548	-2.35913	0.41735	6.01384	0.25854	3.74261	0.57321	-0.50709	-0.46393	4.87727	-3.01601	2.08141	1.51112	2.55137	0.48420	-1.22532	-0.90036	-0.20312	-3.48393	0.71174	2.24360	0.87038	0.35318	-0.32571	0.19452	-0.71590	1.37053	2.59050	0.50324	-0.32479	-0.34082	-1.29000	1.66439	-0.47359	1.60888	1.08600	0.42542	-2.12731	-0.15777	0.06233	-0.71295	1.06740	-0.44171	-0.88896	-1.00995	0.33096
CDC42BPA_rep2	FLNA_rep3	0.60000	0.30000	20	C	A3	47	50	111	829	1.45787	-10.89522	-3.75446	8.28802	6.53571	-0.67540	-2.61260	0.72827	0.73778	2.64388	-0.49226	3.30423	-0.10405	0.03259	0.39213	3.02067	0.69283	-2.85527	2.16149	-0.37519	-1.26624	0.18753	-1.31882	-1.59624	0.11082	1.90023	-0.22339	1.35409	2.08405	-1.03320	0.76845	-0.50595	0.75277	0.19201	0.65153	-0.78604	-0.01360	-0.18727	-1.53982	0.82840	-0.06295	0.25036	0.19286	0.43457	-0.19740	-0.36836	0.31985	0.41638	0.24174	-0.47584
RHOC_rep2		1.00000		34	C	A3	47	50	169	817	-14.27712	0.43352	0.41680	-4.62633	4.07267	7.68859	-0.43711	0.48009	0.66790	-0.60236	0.29877	-1.60696	-3.46939	0.76814	0.68324	-3.18313	2.05076	-0.48067	0.87899	0.25769	1.14483	-0.42466	-1.37993	0.61884	1.10784	-0.56076	1.40794	0.85599	-0.56795	-1.22994	1.17083	-0.64026	-1.65412	0.77257	1.04796	0.93082	-0.72089	0.94925	-1.45971	-0.08524	-1.06480	-0.72669	-0.09510	-1.02430	1.03920	-0.12250	-0.09525	-0.87259	-1.09577	-0.43315
MYO9A_rep1	TMEM201_rep2	0.55814	0.41860	43	C	A3	47	50	371	888	-12.90868	2.56433	1.37912	2.98649	5.28983	-1.33644	-2.18955	0.41090	-0.25537	-0.87188	-1.11483	-1.31054	-1.68943	3.51344	1.95090	-2.78316	1.72577	1.22157	-0.80751	1.41881	-0.72556	-1.15342	0.07564	0.40202	1.41931	0.47187	0.91795	-1.77736	0.17463	0.61701	1.36543	0.46881	0.64583	0.60246	1.60439	-0.38648	1.18587	-1.36924	0.08543	-0.00926	-0.46570	0.37406	0.29318	-0.08027	0.42664	0.16366	-0.44763	0.48212	-0.87578	0.40585
STX1A_rep2		1.00000		18	C	A3	47	50	618	909	24.47512	-4.15768	-0.90300	-0.20762	12.01082	-0.26981	-7.03160	-1.98902	-7.35922	-11.41354	6.17452	-4.34821	-2.63737	2.15774	-3.48773	3.21616	0.54425	3.14815	-5.95610	1.58853	-5.14354	-0.89925	-3.40676	-2.47419	0.08847	2.30535	-1.98467	0.94108	0.93341	-0.68097	-0.71047	0.38244	0.06530	0.34268	0.57236	0.91487	1.03335	1.14002	0.60486	1.42492	-0.59928	0.47050	0.83760	-0.63392	-3.51243	0.53677	-0.70002	1.15157	0.83723	2.69490
PSTPIP2_rep1		0.95238		21	C	A3	47	51	461	177	-7.35793	-1.21840	-2.83762	3.83644	-1.76807	-0.00006	5.86989	5.69361	-1.50109	0.30807	1.67813	-2.33178	-0.06472	4.46481	1.26210	-1.85563	-2.04830	-0.57532	-1.17294	-0.35536	2.57887	1.20969	-0.23928	-1.00765	0.51963	-1.01438	0.51874	0.96076	1.90217	2.13240	0.57787	0.55909	-0.18878	0.95991	-1.23195	-0.27045	-1.03592	0.16127	1.02773	0.76609	0.83947	-1.43103	0.78063	-0.87474	-1.12215	-1.22113	-0.45163	-0.32347	2.12468	-0.46186
RUFY3_rep1		1.00000		47	C	A3	47	51	720	189	-14.43013	2.95736	-2.30558	-1.80340	5.24713	-0.10125	-0.00816	6.25555	3.98174	-5.47685	-2.54003	0.70895	-2.12423	0.71153	2.21369	-1.36493	-1.35286	1.47329	2.44219	1.16907	1.05309	1.02532	-3.61138	1.25842	0.44015	-1.30751	0.01217	0.50495	1.30102	0.28361	0.22551	-1.71659	0.18853	0.20508	1.00341	0.65075	-0.63417	0.11809	0.88517	0.27408	-0.20921	0.06946	-0.31280	-0.88014	-0.76009	0.16037	0.29454	0.33743	-0.40672	0.28775
RUFY3_rep1		0.96429		28	C	A3	47	51	682	275	-11.17685	-2.07040	0.48854	-2.84674	2.70265	-1.22911	2.06731	0.03643	2.33077	-1.05111	1.41044	0.14133	-3.13598	-2.46038	0.77162	-1.17059	-0.68546	-2.28374	-1.16909	-0.12087	-0.32686	1.59960	-0.64625	1.88049	-0.32917	-0.30956	-0.88228	0.54881	-0.41995	1.33632	0.76774	0.02350	-0.65616	0.75468	0.50956	-1.12781	-0.90040	-0.13838	-0.13277	0.83378	-0.44760	-0.12007	0.12069	-0.94505	0.72102	0.64344	-1.21038	0.04517	-0.03848	-0.62928
ITGB1BP1_rep1	SVIL_rep2	0.41176	0.33333	51	C	A3	47	51	465	313	-13.89075	-4.79499	8.39629	-9.02396	-3.55404	-1.54285	1.32128	6.93785	-0.08673	-0.83615	3.12287	0.93694	-2.28926	0.33500	1.17691	2.05883	-1.36056	-1.63174	2.30228	-2.89846	-2.72866	3.57136	0.70885	0.17726	-0.76962	-3.76439	1.02163	-1.33503	-0.75181	-1.29473	0.77123	-1.23985	2.16335	0.54181	0.65193	0.93499	0.55077	0.27156	0.37421	0.85962	-0.36456	-0.35256	-0.01370	1.90294	0.74293	0.58488	-0.49901	0.76430	-0.23788	0.39898
GAS2L3_rep2		0.90909		55	C	A3	47	51	501	617	-8.68564	-2.94140	5.66826	-2.40615	3.69396	-3.11740	0.81222	6.84659	-2.69391	0.65123	-1.14777	1.05109	-5.08860	-0.90370	2.14819	0.30752	-1.83513	-3.35876	2.86931	0.06010	0.65526	-3.46114	-1.36462	-1.81123	-1.03182	-0.95706	-0.60889	-0.67697	-2.29707	-0.16564	0.35079	1.10999	0.17662	0.94746	-0.41057	-0.53198	0.06895	0.02503	0.39855	-0.09900	0.47249	0.67941	0.14174	-0.59765	0.03583	0.65483	0.06180	-0.64466	-0.92572	-0.18736
PDCD6IP_rep3		1.00000		22	C	A3	47	51	260	848	-13.97221	-2.61734	-1.12472	-0.53212	7.00297	3.43269	-3.07706	2.03733	-1.02155	1.85838	1.37126	-0.21639	-1.97667	-1.40328	-1.65597	-3.07551	-2.69478	2.06329	0.48101	0.08167	-2.22086	0.10651	1.72883	-2.59189	-0.26340	-0.12826	0.00995	-0.66720	0.22633	-1.47144	0.70748	1.39787	-0.08045	0.08910	0.13001	0.28707	-0.31902	0.42776	-0.90643	0.23151	-0.87099	-0.05672	-1.05536	0.31167	0.25476	-0.60993	-0.42352	-0.66159	0.48350	-0.04643
EMD_rep2		0.87500		16	C	A3	47	51	937	921	3.45635	-7.66866	3.86806	8.81754	1.21088	-0.19747	4.38263	-1.01222	-1.12428	2.71702	-1.19387	-2.01022	0.08428	1.32747	-0.45450	3.61093	1.20522	-0.93528	3.54076	1.13611	-2.40267	-1.11321	0.41190	-0.71743	-0.96058	1.73227	-0.59029	0.74656	0.91796	2.00366	0.60157	0.37548	0.78768	-0.14165	-0.19205	0.61281	-0.27174	0.11415	0.48716	0.42227	1.01209	-1.30010	-1.36030	1.08567	-0.67866	-1.07066	0.49170	0.20591	1.28396	-1.31889
PLS1_rep2		1.00000		19	C	A3	47	51	521	919	10.16291	-4.48358	-4.73776	2.54121	-2.37658	-6.69999	-3.33146	0.92972	-4.58474	2.62273	1.40156	5.44289	-8.88737	-2.73750	-3.59937	-2.78052	-0.19693	1.45954	0.59870	0.26445	2.35097	-2.76078	-2.54552	2.45979	2.26388	2.90437	0.56320	-1.67086	-0.62110	-0.43276	-0.74400	2.13349	0.25288	-0.92201	-0.36909	0.03075	-0.43911	0.65285	0.20299	-0.24764	0.08607	0.70291	0.04020	0.42574	0.56807	0.24684	0.18445	0.10720	0.01314	1.10753
MYL12A_rep1	MYO3A_rep2	0.53333	0.42222	45	C	A3	47	52	298	152	-5.99651	-1.53369	8.49647	-1.31233	-0.28958	0.66712	-1.10759	2.18246	-2.96039	-2.58109	-2.13461	-1.20033	-0.59584	-0.36772	3.32040	1.14743	-0.03725	-2.18894	0.25778	1.58626	-0.32154	0.41701	-1.05609	-0.18837	-1.95594	-1.21501	0.43067	-0.08252	0.33049	-0.91123	-1.12344	-0.38954	1.39456	0.69088	-1.23202	-0.30899	0.85356	-0.94872	0.43752	0.98852	2.39411	-0.56514	-0.80858	-1.01832	-0.62041	0.43692	0.25396	0.31368	-0.18920	1.11312
LDHA_rep2		0.77778		18	C	A3	47	52	747	499	-3.20476	-6.25783	-6.10751	2.29564	2.38420	-1.46918	3.05236	-0.08116	-4.72951	4.84930	0.76774	-0.47010	0.04208	3.58447	-1.85926	1.84077	0.86721	0.32564	0.03253	-3.33035	0.54126	0.82281	0.32451	0.03364	-1.32461	1.49159	-0.40785	1.10480	0.70408	1.42161	0.48590	1.16223	-1.75363	1.52241	0.61729	0.37193	-0.49824	0.53465	-0.40213	0.88833	0.46506	1.17403	0.13233	0.28785	0.53801	0.27121	-0.50768	1.03786	0.45396	0.17103
FSCN1_rep1		0.83784		37	C	A3	47	52	257	599	-7.52551	-4.22275	10.33144	-1.18984	-6.10081	-3.99090	0.39164	4.49032	-3.91989	-3.50144	0.34288	0.99658	1.34784	4.87595	-0.09419	-1.04152	-1.68039	2.03086	1.56227	-1.82707	1.05504	-1.84209	-0.61120	-2.80105	0.64626	-2.28036	0.05820	-3.68270	1.20442	1.31967	1.53652	-1.89548	0.58457	-0.08010	1.43428	0.18898	0.78720	0.91308	-0.79375	0.65481	-1.85907	-0.18439	-0.60788	0.17912	0.97609	2.52619	-0.12118	-0.80618	-0.22992	0.63421
MYO1B_rep2		0.92857		14	C	A3	47	52	466	608	-4.53046	7.78727	-6.89921	0.09242	7.27869	4.32954	1.74398	-0.97630	1.74113	-1.42020	0.99241	-2.41700	0.24709	1.79211	-4.47699	0.90971	-1.85475	3.36225	-2.99589	-1.44245	1.82957	1.27203	0.92846	-0.90482	-0.99121	1.37591	0.85993	0.55979	-0.24163	-0.02218	-0.05225	0.45333	-0.78507	3.28884	0.78695	-0.13824	-0.64165	-0.90069	-0.02561	-1.30760	-1.82703	-0.49142	-0.84705	0.11927	0.45141	-0.20870	-0.25355	-0.00772	-1.86304	-0.91410
ITGB1BP1_rep3		0.95455		44	C	A3	47	52	405	624	-3.46697	-2.47871	6.53160	-0.01003	-4.34146	-1.31754	1.04740	1.92180	-1.58154	-8.34103	-2.26230	3.02796	-0.48741	-0.46393	-0.53559	-0.87494	-3.68704	-0.02324	0.60539	-0.54859	1.41067	-2.05046	-4.00024	1.45380	1.84642	-3.18455	-0.91303	-0.42170	0.05404	-1.67247	-1.25487	-0.06605	-0.62783	-0.29459	-1.41381	1.40994	-0.81169	-0.56107	1.34310	-0.04437	1.49962	-1.62853	-1.35408	-0.40862	-1.08044	1.23756	-0.77031	1.21264	0.79804	-0.11544
PTN_rep3		0.76190		21	C	A3	47	52	716	664	-12.08647	-0.52740	1.32736	-5.61081	1.31839	2.77236	-1.01800	2.07417	1.00955	0.92269	-1.40389	0.84743	-2.81703	-2.32745	3.80488	-0.29457	-1.42891	0.16296	1.96776	0.94604	1.41676	0.60560	0.19688	-2.36632	0.13330	-0.63925	-1.32625	-0.18828	-1.39706	-0.09204	1.65190	-0.83917	-0.46600	0.18685	0.28187	-0.90908	-0.33743	0.32947	0.67746	-0.62933	0.83505	-0.95672	-1.30107	-0.11648	0.62913	-0.64246	-0.03947	-0.51686	-0.22416	0.04352
ACTR3_rep2		0.96667		30	C	A3	47	52	654	710	-11.65647	-3.98013	-3.43143	0.94851	7.13181	0.05194	3.84797	1.48841	2.44508	2.75860	0.92605	0.19035	0.07843	-2.90073	-0.45684	0.21934	-1.55902	1.16444	0.42375	-2.64171	-0.55748	-0.88863	1.97611	0.68851	-0.65594	1.02698	-0.17273	-0.27488	0.41255	0.36153	0.77080	0.34165	-0.33141	-0.04757	0.40443	-0.12297	-1.52971	-0.06305	0.29411	-0.03813	-0.28874	0.46062	-0.07167	-0.25291	-1.23939	-0.89210	-0.90387	0.45229	-0.54006	0.30224
CORO1B_rep3		0.83333		24	C	A3	47	52	493	735	-8.34476	2.30627	-1.50632	3.42916	-1.56186	-2.95984	-1.03412	4.88298	2.58438	-4.18547	-5.21137	3.98338	1.20587	-0.87590	-1.65898	-1.41493	-2.14910	3.91672	-0.48525	1.74605	0.82645	-0.74505	-0.89280	-1.75911	1.70133	1.11884	1.44842	-1.54316	-0.96121	0.05686	0.54836	0.46594	1.68927	0.53848	1.79635	-1.47144	-0.41919	0.43060	-0.55399	-0.30263	-1.27662	0.96873	-0.35389	0.34002	-0.68083	0.91023	0.11924	-1.28510	0.97693	0.60694
ACTR3_rep2		0.84848		33	C	A3	47	52	571	722	-11.21325	-0.83156	-0.62890	-1.18238	2.01610	2.85845	3.70947	-2.06139	2.92696	-0.42307	-0.36634	-0.75767	0.57179	-0.28278	2.25383	-2.11609	-1.75586	1.24730	1.62968	0.30894	0.50090	0.62391	0.77605	-1.07174	-1.52806	0.45715	0.02070	-0.59135	-0.44014	-2.07904	0.09613	0.79597	-0.56516	-0.35841	-0.40454	0.02842	-1.47488	0.02806	0.41618	0.14417	-1.04040	-0.59541	-0.39327	0.29168	-1.20110	-0.92674	-0.04393	-0.12893	0.87073	-0.21186
CDC42_rep3		1.00000		15	C	A3	47	52	363	771	-8.97693	-4.77526	-2.15248	6.79417	7.04985	-2.04191	2.45466	-1.84386	0.42926	0.55763	0.10207	-1.47866	2.40384	-1.09467	-1.27494	-0.89196	2.10546	1.66750	-0.06400	-3.23519	-3.03384	-0.50994	0.94623	0.41455	1.45062	0.96272	0.29837	-0.02632	0.99667	0.17626	0.65525	-0.14665	0.25438	-1.11633	0.44429	-0.34791	-0.57511	-1.06857	0.01522	-0.60945	0.06848	0.31399	0.23897	-0.63034	0.88806	-2.20837	-0.99288	0.25906	-0.07496	-0.09422
SAMD14_rep2		0.90909		22	C	A3	47	52	628	809	-6.98245	-6.89081	-3.71311	-0.45587	3.82963	2.01336	6.21919	-1.58681	1.61219	0.37309	-4.04946	0.88382	1.03730	0.76137	-0.91274	0.83577	-3.57986	-0.54900	0.68691	-2.31986	-0.90160	-0.72070	1.69687	0.51165	-0.28325	1.64403	-0.85275	-0.40917	0.38045	0.37536	0.32437	-1.02696	-0.77556	-0.24467	0.34221	-1.20722	-0.71932	-0.58339	-0.30656	-0.05809	-0.71619	0.30842	-0.55417	-0.74807	-1.30256	-0.11544	-1.04680	0.58978	-0.24290	0.49396
MYH1_rep2		0.71875		32	C	A3	47	52	441	822	-12.92366	4.74534	-6.05992	6.94774	8.35792	-2.00749	-0.83650	1.73799	6.62511	-4.98990	-2.78030	-0.26506	0.87389	2.02401	1.66659	-5.62613	1.29901	3.28094	-0.23599	0.32059	0.42904	-1.99410	-1.75919	-1.10650	0.97396	0.19644	1.74146	1.00710	1.71459	-0.70950	0.35625	-0.27121	0.66072	0.39890	0.76862	0.07063	0.29609	-0.94063	0.00073	-0.06144	-0.21863	-0.24364	-0.12678	0.95045	0.45288	-0.08013	0.14640	0.61156	0.27421	0.37096
WASF2_rep2		0.41463		41	C	A3	47	52	574	870	-5.56718	2.10359	6.98899	-2.01735	-0.02641	0.72018	-0.66949	-5.56744	0.72052	0.92765	-0.60578	0.85342	-1.33770	-0.87037	3.34139	1.20529	0.04092	-0.34792	-1.83194	-0.67379	-0.91790	-0.14611	-0.89437	-0.57051	1.10610	-0.95447	-1.31516	-1.53818	1.37164	-0.20086	-0.68462	-0.02510	-0.04050	-0.36169	0.31608	-1.03884	0.08136	-1.70527	-0.28608	0.52758	0.30973	0.97372	0.52492	-1.56971	-0.29800	-0.47508	-0.94466	0.69351	-0.51994	-0.91527
SETD3_rep1		0.72727		11	C	A3	47	53	515	154	5.11850	5.70708	-5.62051	0.65191	-7.51405	-0.67104	5.82239	1.38493	-0.53390	3.90857	-2.34611	-2.60135	-1.53818	-3.21253	-0.90463	-0.35593	-0.19469	-2.33064	-1.20615	1.42118	1.15636	3.41802	0.03190	-0.18723	-0.73831	0.12668	-2.21695	-1.82031	-0.00584	1.37877	0.15976	1.25812	-0.50740	-1.33863	0.45040	-0.77354	-0.27610	-0.50471	2.62638	-0.68542	-0.71538	-1.56832	-1.43730	-1.30819	1.26995	0.43699	-0.50389	-0.57656	0.05313	1.32772
WDR1_rep3		0.88889		9	C	A3	47	53	685	170	7.83020	7.41982	-3.70466	8.26655	8.78604	-1.92228	-5.78441	-3.82315	-4.56637	-1.05277	-0.77771	1.71960	-3.31542	2.07928	0.31541	2.04356	-1.10755	0.69483	0.34281	-5.18751	1.77553	1.39440	-1.69608	-0.94499	0.58298	2.37111	-0.59214	-2.02023	0.53314	-0.41288	1.32611	1.35881	0.22727	0.82911	1.34811	-0.24905	-0.52998	-0.62420	0.82028	-0.11667	0.11808	-1.48107	0.19206	0.21958	0.09999	-0.11311	0.12959	2.50462	-0.03936	0.83391
SETD3_rep1		0.85714		14	C	A3	47	53	562	205	4.30452	1.02804	-3.06332	-2.16631	-8.82858	-5.18325	3.18299	-1.55218	1.64021	2.33963	-0.34412	2.78812	-0.89405	-0.26354	-1.62402	-0.32936	1.42928	-1.17139	-0.30283	3.00673	-0.78403	4.14502	-1.09410	-0.02104	-1.14783	-0.28482	-2.13730	0.42568	-0.86255	1.06222	0.18313	2.28022	-0.50176	-1.31931	-0.34462	-0.74924	-1.36281	0.70859	1.26021	-2.21968	0.71139	-0.40687	0.72616	0.62678	0.95042	0.45443	1.46652	3.16884	-0.14815	-0.64040
WDR1_rep3		0.90909		11	C	A3	47	53	666	274	7.86764	9.95619	-5.74345	6.51851	4.99588	3.76618	-4.30551	-2.05571	-4.84142	-2.96848	1.19112	-3.08712	0.76900	6.27586	0.65281	3.57100	-2.87839	3.64504	0.00589	-2.39459	0.46852	3.01745	2.29768	-3.73069	-1.48018	2.19857	-0.36925	-2.48634	0.03502	-2.75541	0.97713	2.00797	-0.10309	0.44551	1.08612	0.69595	-0.21436	0.05370	1.06999	0.45213	0.23302	-0.69145	-0.39075	-0.10739	-1.39188	-1.36926	0.46950	-0.04542	-0.43530	0.15438
BCAS3_rep1		0.58824		17	C	A3	47	53	542	308	26.17261	14.22619	-7.65191	3.50527	-0.37305	3.90896	-1.15239	0.23579	-3.62721	-4.36384	0.77986	-0.48339	0.99566	-8.66069	2.86073	1.12301	-5.59665	0.90805	3.26464	-2.60637	-1.98341	0.72180	2.69983	1.04763	0.07016	0.81709	-3.98983	-0.76167	-0.53061	-2.24575	0.30068	1.22675	-0.12225	1.58299	1.05646	-0.31502	1.31076	-1.34091	1.50455	-0.13630	-0.25078	-0.88857	1.88093	0.42811	0.02231	-0.37377	0.84650	0.61929	0.60813	1.03993
ENAH_rep3		0.92500		80	C	A3	47	53	477	339	-8.09870	-0.12157	4.87539	-5.13454	-4.39865	-2.55024	3.17094	1.45335	-1.90508	1.15960	-0.90513	1.08158	-1.52507	0.65270	2.62577	1.43240	0.22062	1.97620	1.71299	1.19766	0.28856	2.93374	0.11751	-1.13824	1.05026	-2.61015	-0.74937	-1.46874	-0.75404	-0.19025	-0.53691	-1.69661	2.14211	-0.78902	0.42750	0.06239	-0.80994	-0.68090	0.20325	1.43506	-0.35958	-1.08832	-1.46979	-1.06649	0.61796	-0.22298	-0.69386	0.56350	-1.16907	0.32426
MYO18A_rep1		0.96429		56	C	A3	47	53	387	422	6.34019	3.60920	11.61888	5.56788	-1.98549	-5.94952	-0.23335	4.63559	-7.36029	-0.40498	-4.65558	1.00008	2.45518	-0.86174	-1.05289	-2.52779	-4.68474	4.38640	-0.19857	-0.14312	0.18176	0.47720	-0.91063	0.54192	-2.61137	-2.51683	1.36513	2.19278	-1.35590	-1.00030	-0.97413	1.64856	1.37271	1.31318	-0.18369	0.44204	-0.68654	1.80856	-0.06396	-0.54687	0.63784	-0.36091	3.23114	-0.80717	0.48195	0.11884	-0.59029	-0.71947	2.08165	-0.54378
DNM2_rep2		1.00000		38	C	A3	47	53	713	481	-7.12984	2.18045	-6.24969	-12.54847	1.12021	4.84893	-4.26777	-0.32372	1.29760	2.65047	1.66368	-1.11431	-5.04710	0.26229	-4.98324	-4.09443	-1.80918	0.77301	3.21575	3.18520	3.00684	1.10561	-0.75685	-0.57534	-1.44425	-0.94709	0.62478	2.62974	0.75775	0.51002	0.30952	-0.36009	-1.83258	0.62915	0.21804	0.86915	1.11576	0.02454	-1.67149	-0.26439	-0.13083	-0.34382	-3.48238	0.66099	-1.41135	-0.42109	-1.91420	-0.29572	0.42142	-1.13080
LDHA_rep2		0.81481		27	C	A3	47	53	250	545	-14.88969	-8.35966	-1.93217	2.82330	6.65966	-2.13257	2.07813	5.78274	-1.30275	0.69010	2.05015	0.80744	2.44368	0.18850	-0.34245	0.17242	-1.55056	-1.62991	2.49210	-1.59109	-2.48512	-0.29158	4.02687	-0.48388	-0.40370	-1.32200	0.38800	-0.03527	-0.14883	-0.24747	-0.01480	-0.42131	0.33851	-0.39739	-0.11232	0.35229	-0.40303	-1.89951	-0.10588	0.78627	-0.18210	-0.85257	0.43740	0.82671	0.32911	-0.96095	0.30976	0.32146	0.01996	-0.04514
VPS18_rep3		0.92308		13	C	A3	47	53	547	667	-2.31855	11.94078	0.29956	9.07769	-1.11099	4.25858	-0.52953	7.82491	-0.74826	-4.57242	0.30895	-2.55367	0.26342	1.93004	2.54783	0.54739	-2.25639	-1.40533	-0.55695	-0.99355	2.10897	-0.06244	-4.63832	1.42464	-0.97383	-1.44211	-3.39086	-0.02473	-0.00833	-3.36676	0.83539	-0.21336	1.37638	1.70495	0.84150	-0.38498	1.20606	-1.02110	2.02607	0.25091	-1.45804	-1.35210	-1.39690	-0.82512	-0.24745	-0.12437	-0.26392	0.15783	0.27790	-1.23336
PPP1R18_rep3		0.52174		23	C	A3	47	53	398	656	-3.66983	10.47654	10.18045	8.30385	5.49377	18.32747	-1.58885	-1.86612	-0.32526	0.08694	8.88152	5.90772	-5.51783	5.12964	2.57831	0.39396	9.58330	-1.10141	-1.32333	-2.94492	-2.22694	1.31291	3.36100	-2.95486	1.71054	0.13364	1.41247	-0.22192	1.63043	-2.12519	1.39996	-1.62672	-1.16798	3.07891	-0.36306	-0.79856	-0.29270	-1.25395	0.82332	-0.24258	0.48827	0.17129	-0.95039	0.63039	-0.19804	-0.44647	1.56773	1.48845	-1.62691	1.38383
PALM_rep3		0.98113		53	C	A3	47	53	719	721	-9.76077	5.88780	-2.31374	0.39176	0.13533	-5.05889	-0.01625	5.36022	3.32166	-1.05713	-0.01982	3.62064	-5.04587	-0.85216	-0.27574	-0.41759	0.88844	0.87051	1.21226	-0.65165	-0.00076	1.21904	-3.45640	2.70750	-2.10687	-0.05461	2.04531	-0.88045	-0.27699	0.35198	0.40763	0.09672	1.68358	1.41595	0.70301	-2.37108	0.80120	0.49661	0.36887	1.38806	-0.19614	1.37647	0.84081	-0.86556	-0.56440	-0.77990	0.23867	-1.19586	0.31665	0.77811
CDH2_rep1		0.90000		10	C	A3	47	53	738	793	-3.84391	14.86945	-0.93484	8.27705	10.20080	1.45645	-2.35244	2.18984	-0.56105	1.60588	-5.56398	-0.96341	2.71563	4.38810	2.09245	0.63644	-2.77621	3.88514	0.33410	-2.56224	0.69281	0.72859	0.34193	-1.97326	-0.32075	1.08884	2.69803	0.11734	0.77292	-0.49150	1.55007	-0.54650	1.16374	1.65353	1.63027	-0.96501	-0.90049	-0.92043	-0.10831	-1.88190	-1.03071	-1.04746	-0.57377	1.07966	-0.07884	-0.50812	-0.10817	0.57419	-0.57108	0.59800
PDLIM4_rep2		1.00000		11	C	A3	47	53	235	860	-13.09123	-5.80384	-1.09089	0.90708	5.86507	-2.85057	1.41181	2.64127	-1.70614	-2.31086	2.78490	0.42140	0.16652	-0.54979	-1.41148	0.82865	-0.59149	-0.97369	2.24779	-0.66870	-3.48856	1.07423	1.86237	2.34912	0.39517	-0.93733	0.34915	-0.56977	-0.42238	0.03929	-0.20481	0.44753	-0.27951	-0.27009	-0.11956	0.05908	-0.58184	-1.55322	-0.39670	0.37539	0.35310	0.36870	-0.21739	0.54476	-0.21858	-0.96447	-0.05140	0.31974	-0.37283	0.14759
CFL2_rep3		0.96154		26	C	A3	47	53	864	903	-6.03627	-2.43753	3.10001	2.58401	2.85663	-2.27287	1.12499	3.15470	-2.68200	0.96794	-5.23421	-1.01317	-0.64043	3.63486	1.18847	-0.05618	2.15280	1.15698	2.41629	-1.18043	-1.60007	-2.66168	-0.61162	-0.19635	-1.13683	-0.84982	1.31108	0.76297	0.49931	-1.39917	-1.77546	1.20913	-0.48701	0.27597	0.38459	0.78778	0.91778	-0.54858	1.10300	0.31935	0.16143	-0.50804	0.72197	-0.03079	-1.18603	0.83238	-1.16128	-1.28147	1.35469	0.76668
RHOB_rep2		0.96154		26	C	A3	47	54	370	125	-3.70497	-3.43886	-0.18336	2.49385	-4.65451	3.69959	-2.02395	6.94787	-2.63189	2.90302	-0.79075	1.24687	0.64848	1.07896	-1.43690	1.78361	-3.56235	2.37611	2.27064	3.69214	-0.66600	-2.57529	-1.98788	-0.99060	-1.32076	0.41382	-0.24240	-2.04723	-0.09344	-2.47485	-0.26139	2.81031	-0.37569	0.43642	-0.20917	-0.88336	1.28209	0.84427	2.39135	0.64760	0.96966	-1.47994	0.15391	0.29676	-0.06509	-0.16686	-1.58791	-0.74632	-0.91754	-0.88419
MAP1B_rep2	PLCG1_rep1	0.50000	0.30000	20	C	A3	47	54	849	314	2.89156	-12.05025	-3.47419	2.39183	5.56402	2.27993	4.57771	0.00789	1.11794	0.50619	-2.57202	2.27948	2.09501	3.94525	1.67943	-0.21934	-6.29965	-5.81862	0.54533	-0.97512	-1.52383	-3.54854	2.37183	-0.35635	-0.75690	2.46829	-0.55293	0.57846	0.30100	0.25655	1.34696	-0.73034	-0.52400	-0.36460	-0.10120	0.43404	0.54050	0.18152	0.00740	0.94409	-0.02932	-0.40128	-0.49470	-1.01172	-0.25314	-0.15244	1.42360	0.82903	-0.25962	0.34393
MAP1B_rep2		0.61111		18	C	A3	47	54	848	355	-2.64223	-7.24108	-6.05324	0.43096	3.72794	-0.18019	4.70746	-0.23426	2.36293	0.34945	-4.78927	2.26938	-0.37298	2.17201	-1.05100	-0.83743	-4.66760	-3.82487	-1.32318	-0.97671	-1.51814	-1.74396	3.76734	2.18631	1.12265	1.72494	0.25174	0.90839	0.54237	-0.83382	-0.43040	0.67798	-0.44395	0.78593	-0.72024	-0.39400	-1.62940	-0.00192	-1.32320	0.21584	-1.12881	0.43906	0.13967	0.20515	-0.31569	1.19989	1.63485	1.09495	-0.39622	-0.73595
PPP1R18_rep1		0.74074		27	C	A3	47	54	776	376	30.93606	26.35240	12.03718	20.87563	-13.26594	5.97535	-0.49878	3.37788	-0.27462	-9.95114	6.05753	-13.69949	3.92634	-4.61848	-1.28671	1.03251	-13.93686	-0.55214	3.40354	-4.16697	2.81595	-4.32254	2.09983	2.84990	-2.12497	0.76869	-2.69692	-2.17262	-1.05712	1.45025	-1.55974	1.59915	2.80873	1.75324	1.62923	2.10966	1.57641	0.28701	1.37000	1.44344	1.24791	-0.26273	0.45123	-0.31852	-0.42977	-0.27165	0.47491	1.86131	0.79576	-3.88128
SPTBN1_rep3		1.00000		55	C	A3	47	54	674	405	-10.44229	-1.66350	8.38898	-2.27937	-2.35884	0.76886	-3.36660	-0.19749	-2.14906	0.30457	-0.09175	0.96703	-2.75038	1.75601	-0.23749	0.32051	1.01454	0.16796	-0.33187	1.43673	-2.64151	2.13633	-1.05549	1.25083	0.56249	-1.40552	1.09232	0.80338	-0.35411	-0.94109	-0.11847	0.94896	1.30673	0.33225	-0.48840	-1.11510	0.07132	-0.03383	-0.00073	-0.18685	-0.90847	0.28242	-1.56429	0.54922	0.98163	0.11853	0.07622	0.72479	-1.84920	0.44215
DAPK3_rep1		0.97368		38	C	A3	47	54	156	609	-7.62593	-3.41859	6.27238	2.73266	-3.05581	2.99973	-2.74883	0.85774	-4.26472	3.14895	-0.40898	-0.57516	-1.30671	0.45130	2.44807	-2.13872	-1.38794	-1.18207	-0.80897	0.29075	-0.24559	-2.44570	0.63104	1.00593	-1.17201	-0.52363	-0.57205	-1.08496	0.63724	-1.85234	-0.75223	0.92810	1.16760	0.54857	-0.92599	-0.42145	0.49207	-1.84959	0.28832	-0.17876	0.22325	0.62271	-0.18801	-0.40424	0.40514	0.32324	1.39336	0.91050	0.29613	2.78739
FER_rep2		1.00000		29	C	A3	47	54	322	686	-10.72438	-7.44241	2.63536	1.98513	2.61760	2.84263	-0.79492	-1.41533	-1.09527	4.72341	2.03885	-1.44481	0.46219	-1.79063	1.90053	0.12845	1.26335	-0.62153	0.57992	-0.14749	-5.06455	-0.03353	1.06787	0.03657	0.56293	0.42432	-0.40062	-0.40624	1.52948	0.64061	1.05618	0.34785	0.08738	0.46213	-0.16673	0.41612	0.60987	-0.43048	1.24658	0.80677	0.37120	-0.03697	0.57649	0.78785	1.10187	-0.89564	0.06658	-0.65545	-0.90701	0.62063
FER_rep2		0.95833		24	C	A3	47	54	342	748	-6.45254	3.08922	-0.47181	7.27343	1.81782	3.92756	-5.93535	-0.90785	0.78475	-0.33133	0.48489	-2.87323	2.72908	1.78633	0.32366	-0.13228	-0.98681	-0.70617	-0.31595	2.72335	-2.17918	1.85729	1.74007	0.45023	-1.62905	0.77401	1.78926	1.81730	-0.50673	-1.50495	1.40848	-0.39025	-0.39420	1.04588	0.65807	-0.79217	-0.44280	-0.44082	-0.43566	-0.59799	-0.45887	-0.09817	-0.88024	0.93949	1.73489	-0.36559	-0.54082	1.56191	-0.51650	-0.11064
CDH2_rep1		0.92857		14	C	A3	47	54	70	824	-9.48312	-3.72470	-7.81838	3.11293	3.80161	-1.28638	1.54955	1.97185	-0.64491	2.77731	1.42196	1.37852	-1.08296	0.66273	-0.57240	-0.70688	-2.25886	1.03422	-0.14081	2.69392	-0.59298	0.83700	1.67877	-2.56035	-0.03704	0.54816	-1.15383	0.79902	0.55067	-0.36277	1.31379	0.79152	0.30494	-0.65161	-0.84311	-1.14800	-1.26511	0.03277	-0.93533	0.94240	1.35623	0.21039	-0.16637	-0.79857	-0.35234	-0.28916	-0.82599	0.18015	-0.35749	1.57910
TPM2_rep1	LIMK1_rep2	0.38000	0.35000	100	C	A3	47	55	581	157	-17.24504	-2.69428	5.57428	-0.16221	3.12107	-3.07191	2.79675	10.12979	-2.96596	-2.73916	-1.04986	0.09409	-2.02684	2.45412	5.07552	3.67826	-0.14066	1.76235	1.05885	0.64719	-4.06314	5.47988	-0.02843	0.42143	1.53497	-2.01249	1.10892	0.19846	-0.53188	-0.13914	1.31757	0.49986	1.47443	0.36472	1.18975	0.38625	-0.35122	0.84230	0.18635	1.00384	-0.36580	0.91024	0.35629	0.12829	-0.25075	0.48215	-0.74130	0.22521	0.05601	0.07495
LIMA1_rep3		0.88235		17	C	A3	47	55	669	250	0.98087	6.59202	-7.85975	-2.37295	5.63169	-1.69839	0.96596	-1.81271	0.12480	4.04354	-1.45341	-0.22750	-3.80799	-3.68945	-3.66288	-1.96749	-0.22039	-1.09004	-2.63288	-0.24696	1.78370	3.44854	2.03593	-1.53390	-0.27016	0.00886	1.13615	1.79369	1.63630	-0.00617	-0.13040	-0.29701	-0.93344	-1.35251	-0.03225	1.02410	-1.57533	-1.18603	-0.85293	-0.17840	-0.22608	0.69923	0.43461	-1.38774	0.34303	2.26965	-1.03196	0.74571	0.87102	-0.95703
LIMA1_rep3		0.95000		20	C	A3	47	55	693	307	-0.88344	-0.20521	-5.48810	-1.69254	-0.92732	-1.45633	1.09340	-4.56025	-1.78861	2.82812	3.29765	-1.13562	-3.57617	1.42376	-1.55576	-2.23275	-0.11406	-2.44435	-2.46974	0.67583	0.57015	3.39920	0.40148	0.54763	-1.37608	0.00735	-0.02775	1.80295	0.60549	0.34524	-0.93836	0.51494	-1.43459	0.69863	-0.93255	1.95078	-1.24963	-0.76009	-0.37684	0.87304	-0.44899	0.82347	-2.98579	1.18557	-0.94645	-0.37404	-1.45329	-0.91057	-2.07508	-0.52187
PAK1_rep3		0.92308		26	C	A3	47	55	793	492	0.12799	4.11874	8.20530	-0.36941	-5.80308	-2.29128	5.03167	-1.45505	7.42154	-1.07266	-10.97412	3.01534	-8.93810	5.35141	-0.59384	-3.76518	-5.77857	-0.13236	-0.56985	1.10754	-4.79957	-0.77362	1.70493	2.92609	1.21543	-0.01670	-2.39228	0.44658	-2.05660	1.16590	0.84338	-1.51194	0.97398	0.88644	0.23889	-1.00417	-1.62256	-0.95994	0.88086	0.08830	0.32210	0.17988	-0.80196	-0.39401	-1.23549	1.14414	-1.19378	-0.44545	0.29027	-1.48658
MYO6_rep3		1.00000		15	C	A3	47	55	741	492	27.92359	2.79053	17.84850	8.22045	7.05632	13.08636	5.61521	-4.21466	2.17236	-0.50869	-3.38869	-3.13579	-4.89653	-1.92163	-2.58024	0.28687	-1.11753	-2.12451	-1.34765	2.56597	-3.45836	1.84829	-2.25256	-4.67326	0.99874	2.90537	0.51135	-0.67458	1.68763	-0.43746	-0.65025	0.52412	1.30090	1.30381	-0.44672	1.17491	-1.63119	0.81175	-0.38792	-1.40410	1.76333	-0.51007	-2.24776	-1.30079	0.99014	-0.46364	0.34099	0.32115	0.55492	-2.35913
ARHGEF7_rep3		0.94737		19	C	A3	47	55	878	510	1.28887	-1.55484	-6.59858	4.22525	1.75220	-2.62700	-1.42201	-0.78348	-1.50920	-0.53270	-5.22461	2.83500	-1.39408	-0.22948	-1.31905	-4.81203	0.82720	-0.24512	1.37773	-0.91718	1.75367	-0.26493	-1.14052	1.38308	1.42679	0.46417	-2.57611	0.93393	1.26981	-0.76781	0.75246	0.96355	0.14615	-0.23191	-0.18979	-0.33712	0.08479	0.04914	-0.45873	0.30114	1.37278	-0.37811	0.60348	0.63948	0.80104	-0.39927	0.02406	-0.57282	0.45869	-0.53370
PAK1_rep3		0.95455		22	C	A3	47	55	792	545	0.32165	4.20663	13.38516	1.06937	2.01886	3.62263	6.61900	-4.97685	4.50184	-4.94641	-4.66731	0.52691	-6.20353	5.89821	-0.94087	-0.81719	-4.07609	-3.82112	-2.84826	-0.20734	-2.65274	0.39177	4.00792	1.97446	-0.61300	-1.09352	-1.36084	-0.68955	1.39904	-1.26984	-1.22646	1.31481	-0.99165	0.36393	-1.36463	-0.98271	-0.11558	-2.11401	0.04709	1.04077	0.37087	0.05259	-0.45878	-1.83379	-1.48941	-0.71024	0.50817	1.00558	2.17779	-0.33885
RAB13_rep1		1.00000		9	C	A3	47	55	789	917	14.55809	-19.75976	-1.30141	0.01126	5.12151	4.44643	-4.82723	2.85469	-2.08581	4.47190	1.67711	3.36646	3.13071	2.83604	-0.62271	2.03353	-5.09306	-2.07852	2.13781	2.45796	1.60127	-1.49595	1.74527	-3.07383	-4.25244	2.68058	-1.20106	1.17299	0.94521	-2.66667	0.45736	0.12165	0.17314	0.41153	0.19864	0.40609	1.70567	0.56011	0.95465	-0.13550	0.55046	-0.22975	0.70638	0.38467	0.61360	0.04457	1.83691	0.27776	-0.35088	1.22596
TPM3_rep3		0.71429		35	C	A3	47	56	558	86	-7.88506	-5.99163	-3.05446	7.39829	5.69001	-3.38338	0.00903	2.78949	-1.27301	-0.68476	0.96622	1.43322	2.35569	0.43009	-1.14491	-2.52841	1.63295	-2.76822	-0.49868	-1.42736	-2.44242	1.16677	-1.17068	0.50346	0.53148	0.39075	-1.27583	0.84137	-0.24209	-0.51838	0.19004	-0.19674	0.05026	-0.30839	0.77409	1.69976	-0.61386	-0.77334	0.30394	0.31746	-0.83963	0.38983	0.95339	0.66875	0.44358	-1.10176	-0.20934	-0.83238	0.02329	-0.74061
CGN_rep2		1.00000		26	C	A3	47	56	456	224	-4.84564	-2.45340	0.30507	1.92464	-1.03777	-1.73645	-3.85762	2.25107	2.53565	-0.46083	-0.62495	3.08651	0.86155	1.82899	0.33779	-1.97351	2.03110	-2.91386	0.43361	1.74799	-2.16863	-0.54449	-2.85174	-0.29649	0.80853	0.30086	-1.52081	-0.77470	-0.49812	-0.67307	-0.14476	-0.25498	1.66249	-0.03671	0.70523	-1.37984	-0.89203	0.09747	-0.68080	-1.34419	1.46653	-0.73612	0.55510	0.55359	-0.45348	-0.84393	0.74578	-0.14525	-2.22579	-0.74015
CGN_rep2		0.90476		21	C	A3	47	56	535	290	1.99439	1.19930	0.60499	1.85389	-4.24864	0.74419	-2.63934	2.67346	1.44495	4.70397	-4.02431	-2.94969	1.99150	-1.57916	0.71400	-1.85224	1.09981	-2.35206	1.15965	3.35867	-3.67377	0.37644	2.52336	-0.99959	-2.86336	0.01495	-2.12710	-1.23449	0.53734	-0.35353	-0.88811	1.12106	0.69502	1.09693	0.15109	-0.59752	1.51079	0.50660	0.32248	-0.10524	1.03985	-0.95753	0.82299	0.29544	1.57636	0.07695	-0.94736	1.88533	-0.53908	-1.51927
ARHGAP31_rep2		0.97222		36	C	A3	47	56	957	316	9.24902	16.78427	-2.21258	6.95168	1.43610	2.84375	4.74100	9.34904	-2.28988	0.18748	1.73997	-3.70787	-3.08579	-2.57975	-0.40789	1.11072	-2.01279	-1.97433	-3.23801	-2.22095	3.61303	-0.05078	0.44183	-2.09708	0.02627	-0.43874	-1.30707	-2.92502	0.15028	-2.21085	0.35865	2.81420	-1.53991	1.63477	1.14205	2.10394	1.54873	0.00317	1.01949	0.08282	0.74136	1.55360	-1.84497	-1.32453	1.39664	0.65391	-0.89114	2.50159	0.23585	-2.53108
MICALL2_rep3		0.88000		25	C	A3	47	56	162	348	-2.47970	13.44394	1.31773	-7.58640	6.40248	3.02019	-7.06468	-2.87198	0.54426	5.05576	-0.49489	0.04739	-4.92916	-0.14332	0.63720	3.08113	-0.17181	-0.48652	-0.49665	1.86495	1.10970	0.52220	-0.94855	-2.34623	2.44235	-1.33071	-1.02310	1.26405	0.94579	-0.24266	1.91826	-2.13223	1.36074	0.25699	-1.04717	0.55506	-0.21516	-0.05627	-2.17997	1.34724	-1.09801	1.21203	0.93200	-2.04443	0.10302	0.82523	-1.27923	1.29114	1.23920	1.77260
MICALL2_rep3		0.91667		24	C	A3	47	56	261	474	-6.69587	4.65946	-0.10965	-0.96328	7.27379	0.56974	-6.24101	-3.70466	0.38405	0.06766	2.51627	1.86458	-1.46609	-0.39794	-0.45221	2.01688	-1.43075	0.86271	-0.35822	1.21358	-0.03536	-1.73377	2.80980	-2.81988	0.01573	0.16247	-0.07176	1.40177	0.42014	0.44221	0.63692	-0.82060	-0.52585	0.52043	1.22512	1.81137	0.06277	0.13229	-1.39846	1.03209	-0.60458	1.08417	0.47791	-0.41332	1.30725	0.75396	-0.66350	-0.35951	0.39710	0.12786
AMPH_rep1		1.00000		11	C	A3	47	56	572	615	-11.83232	-2.12035	3.77116	-1.31580	3.96954	1.95934	1.67086	1.46739	-2.65274	1.61962	-2.77787	0.39254	1.23945	0.66371	0.03544	-0.35297	-2.51822	0.24419	1.47834	-2.17148	-0.43040	-0.35499	1.60606	-1.51684	-0.09732	-1.43959	0.55498	-0.89970	0.95215	1.04084	1.52001	0.64477	-0.73860	0.09530	0.14517	0.94371	-0.64649	0.31087	-0.28002	0.16389	-0.37708	0.34865	0.20772	0.48603	1.03927	-0.24679	-0.26767	0.45210	1.02388	0.11015
SYNE2_rep2	LPXN_rep2	0.50000	0.44444	18	C	A3	47	56	377	639	0.60290	0.83505	-6.65892	7.38357	-0.45417	4.36377	0.44610	-1.26964	-3.70252	-0.47294	1.69043	-0.90592	0.41342	3.37608	-2.96432	-2.15822	-0.70242	0.62949	-1.21806	-0.38418	-0.36113	3.60828	-3.62062	1.64776	-0.88012	0.34210	-1.26905	1.39015	2.94401	0.66907	1.72478	0.15382	-0.37341	0.64054	-0.24530	-0.70126	-0.19823	-0.47714	-0.12204	-0.72814	0.12736	1.63152	0.57394	-0.36761	1.16223	-0.81637	-0.14773	0.05442	0.60309	-0.15745
TAGLN_rep1		0.90000		10	C	A3	47	56	448	670	12.59331	-5.51959	-7.45220	5.29736	7.63423	-1.30866	-5.13490	-4.88915	-5.36201	-4.20356	-1.13754	-1.18622	-0.70069	2.85965	-0.12521	-2.04427	1.29610	4.63320	0.42243	3.01598	-0.15251	2.02223	-1.06658	-1.74899	-0.00582	2.77775	1.19467	0.74810	1.73671	-1.24426	0.28019	-0.19282	0.06021	1.09204	0.45777	0.82723	-1.12452	-0.17058	-0.80380	0.11549	0.17763	-0.46412	-0.56654	0.82250	0.68123	-0.55660	-1.03267	-0.65898	0.27339	0.43343
LIMCH1_rep1		1.00000		13	C	A3	47	56	882	687	5.50437	-12.20496	-3.95345	6.77034	6.05681	-2.19671	-2.60691	-1.36228	-2.57734	1.07391	2.95372	0.79621	-1.26120	1.15798	-4.79486	2.82711	-0.98089	0.30118	-0.52463	-0.35570	-0.06121	-2.73431	0.24947	-0.68164	-1.41056	2.57727	0.04097	1.14177	1.42814	-0.83111	-0.56650	0.80911	0.28372	0.43826	-0.43645	-0.19270	-0.48313	0.08146	-0.36788	0.10288	-0.14974	0.25468	0.50701	0.18536	0.26132	0.24488	-0.62228	-0.20330	0.02413	0.26684
AMPH_rep1		1.00000		33	C	A3	47	56	561	710	-8.22729	4.51526	-0.52299	1.52849	2.96886	-2.02911	0.51383	-1.64295	1.42198	-1.92956	3.96372	-0.27137	-1.72394	-1.06413	1.85636	0.70402	-1.82785	-1.77803	-2.17564	0.48307	0.11338	4.18068	0.70400	-2.18584	-0.05033	0.60860	1.42891	-0.66170	-1.66721	-0.11722	0.90018	0.79754	-0.34224	0.51223	0.44181	-1.34952	-0.28078	-1.91400	-0.59764	1.04388	-1.05945	0.88037	-0.88409	0.47825	-0.96214	-0.46555	-0.44517	0.94899	0.75520	-1.15228
TMSB4X_rep2		0.90000		20	C	A3	47	56	181	737	2.09575	-2.63655	-4.99445	0.70275	0.24477	-4.52753	-0.83022	-1.44590	-6.97155	-4.05975	0.81024	1.75029	-1.42963	3.79640	-2.74638	-2.38266	-0.69991	1.17956	0.35122	0.50127	1.52931	3.33263	0.18313	2.04516	-0.74024	0.38974	1.47283	1.68686	0.47477	-0.05968	-2.23056	0.94579	-2.01467	0.65185	-0.13183	0.25268	-1.38396	-1.77059	-0.29229	-0.45373	-0.53468	-0.10630	0.66776	0.65592	-0.02466	0.23861	-0.53912	-0.74165	0.72113	0.33022
PDPN_rep2		1.00000		5	C	A3	47	56	633	770	19.13453	-24.10159	-1.80844	1.71737	8.15995	6.02510	-8.43132	12.34030	9.14267	2.13227	-1.76701	3.79822	5.50831	1.51364	5.15225	-3.89627	0.87720	-5.90439	-11.21448	-3.61283	6.01870	3.29419	3.82832	0.85066	0.39120	3.38798	-0.71812	0.40407	1.87961	-2.74495	1.06384	-1.05789	0.91295	1.06010	1.09513	0.37007	2.06441	0.42360	-0.22719	-0.73949	0.07363	-0.77356	0.18337	0.34532	0.79257	1.61206	1.69872	-0.62593	0.23968	0.28818
SYNE2_rep2	LPXN_rep2	0.51852	0.48148	27	C	A3	47	56	420	774	5.25686	2.06191	-8.17540	5.25664	1.91123	-1.93327	-4.32054	-1.18394	-5.03647	-1.48711	-1.95374	1.77734	-3.23111	2.99644	-1.45358	-3.56116	-0.00007	3.93102	0.93089	-1.82766	2.51543	1.96494	-3.24060	1.38374	-0.87415	1.54549	-2.72134	-1.24378	-0.17772	-0.48851	0.67371	1.95930	0.07896	2.08733	1.01622	0.78715	-1.12459	-0.60956	0.28435	-0.14146	-0.60192	-0.22436	0.80799	0.13432	1.25137	-1.47345	-0.45572	0.87440	-0.65347	-0.77235
KLHL5_rep3		0.83333		18	C	A3	47	56	782	845	9.88617	14.87907	-1.80715	3.05464	4.23197	-0.22287	-1.73205	-1.73378	-0.06013	0.82364	3.39345	2.63265	-1.08353	-0.82985	-0.46749	3.04446	-4.47629	0.52169	-1.33090	-3.04011	1.27256	0.56031	-1.94287	-2.16921	1.77702	0.67102	1.90962	1.93040	2.66856	0.12732	-0.06567	-1.30455	-0.77934	0.27298	0.51909	0.26944	0.00308	-0.88902	0.86104	-1.37106	-0.46971	0.19067	-0.25259	-0.71108	0.83087	0.07236	-0.96089	-0.30258	-0.04140	0.79152
MARCKSL1_rep3	MYO1D_rep2	0.62500	0.37500	24	C	A3	47	56	714	886	-2.99925	-4.08816	-7.85134	-0.21723	2.14643	-1.21483	3.92840	-1.07094	1.92081	3.22524	2.40664	0.72729	0.81117	0.58347	-2.54567	1.47407	0.01418	1.30780	-1.12669	-1.97992	-0.50976	0.47737	1.51075	0.51021	1.43192	1.57901	-0.40730	0.72197	0.33012	0.67342	-0.10515	0.81046	-0.95364	1.90118	-0.59531	-1.15997	-0.08542	-0.51649	0.84865	1.12134	-1.04479	-0.16404	-2.56475	1.21149	-0.25490	0.20691	-0.90843	-0.24206	0.46281	-1.44940
DCTN1_rep2		1.00000		7	C	A3	47	56	491	923	26.11875	-17.37637	1.53474	6.32298	4.09345	-0.76990	-2.97887	0.50831	-4.92384	1.56946	1.74412	-1.40434	-2.55917	2.54488	0.08125	5.41037	-0.28820	5.28678	1.05585	-0.07256	1.78304	0.44212	-2.30382	-0.82249	1.41533	3.18671	-1.25691	1.82944	0.91317	0.12586	0.15342	1.77778	0.96169	0.05320	1.01299	1.61137	1.08188	1.33479	0.53265	0.44913	-0.23892	1.05886	0.64940	-0.17583	1.59760	-1.37148	-0.16658	0.03102	-1.43006	-0.06566
RHOQ_rep1	MICAL1_rep2	0.57500	0.42500	40	C	A3	47	57	459	263	-8.80730	-2.81066	7.34052	1.48419	1.43328	3.12245	-5.01172	-3.10043	-4.67836	3.51410	-0.89183	-0.46031	-2.11092	1.73728	1.47550	-2.49818	0.58659	-1.66960	-0.55720	-1.42254	-1.45021	-0.66969	0.31853	0.60284	-1.86650	0.40554	0.56956	-1.85293	1.96756	0.78864	0.97908	-0.66989	-0.75155	0.21493	0.74385	-0.37129	0.34014	-0.36802	0.08392	0.52173	-2.15437	-0.29243	-0.14896	-0.74332	0.20634	0.39042	-0.63499	0.27256	0.60655	1.32934
RHOQ_rep1	MICAL1_rep2	0.69444	0.30556	36	C	A3	47	57	399	411	-7.69574	-3.30045	6.04691	3.85698	-3.05644	8.51005	-5.05343	-0.89507	-4.15832	2.20632	-0.40254	1.99170	-0.09565	-1.59146	2.77272	-2.32178	-1.90422	0.64347	0.22739	0.24530	-0.74488	-3.80883	-0.48128	-2.15216	0.52947	-0.11454	1.19013	-1.63707	2.60986	-0.07870	0.98471	-1.26796	-1.01727	-0.27407	0.79516	-1.08614	0.30873	1.18200	-0.47969	1.77949	-1.62168	0.08272	0.29661	-0.11688	1.66650	0.48112	-1.67009	-1.14515	-0.13900	0.02266
PDLIM5_rep3		0.71875		32	C	A3	47	57	488	489	0.72090	-5.34231	-2.07189	-11.30366	0.78530	7.29880	-6.93835	-3.87961	-1.12390	0.24675	-2.15579	4.92062	3.30120	-0.68071	-10.32017	-2.44120	-3.39255	4.49397	-0.67413	-4.00219	-4.22132	1.38205	1.03418	0.42404	-0.97328	0.99775	-0.63722	0.58914	0.37507	-0.18997	0.54749	-0.45514	-0.07114	0.91826	-0.79479	0.91390	-0.91827	-0.69795	2.32608	0.17027	-0.63610	1.36338	-0.77911	1.26343	-1.16937	0.81462	1.81323	0.15594	-2.97925	1.12988
PTK2_rep2		1.00000		6	C	A3	47	57	638	530	1.43432	3.83710	-8.51795	2.33153	3.54266	-2.15955	-1.12386	-1.97496	-0.12578	-2.51552	0.65642	2.76798	-2.23061	-0.39689	-2.95072	-0.90602	-0.61200	1.97044	-2.50976	2.04712	0.46021	0.06679	-1.71854	0.47481	-1.67505	1.85780	-1.76720	-0.24866	0.18318	-0.03493	0.39840	0.82617	-0.85181	0.77116	2.19012	0.51328	0.08994	-1.43458	1.74051	-1.78243	-1.11677	0.45104	-0.72659	-0.65667	-0.26103	-0.47352	-0.05923	-0.06948	0.14862	1.14392
PDLIM5_rep3	GOLPH3_rep3	0.51351	0.48649	37	C	A3	47	57	448	520	-0.55731	0.85305	-9.14798	-8.53835	-1.12820	1.21590	-0.34695	0.03777	1.67162	-2.89974	-3.19521	2.80392	-0.75781	3.52432	-5.94708	-2.69985	-2.58855	2.30036	4.48464	-0.55437	3.36954	2.20276	-0.26204	0.12295	1.39693	-1.51305	-2.84981	1.17875	0.76152	0.26405	0.37160	-0.07465	-0.98832	0.39699	-0.82171	0.68983	0.61973	-0.75631	0.27015	-0.02138	2.20146	-0.38613	0.25861	0.65716	0.62257	0.47590	0.74138	-0.39478	-1.09518	0.72623
HAX1_rep2		1.00000		25	C	A3	47	57	223	539	-4.30141	-0.59032	-5.87179	0.32749	4.27009	0.85301	1.48628	-0.59920	3.20842	-4.29954	-7.24439	2.03768	-1.05538	5.16848	-3.80362	-3.50323	-5.37049	-2.93546	-2.32095	-0.32037	-3.38623	-0.85287	1.06954	3.63132	2.81811	0.16328	-1.83095	0.76190	-0.37290	0.13919	1.30709	0.44511	-0.57496	0.71872	-0.06423	-0.56054	-0.59285	1.02039	-0.15507	0.72278	1.44407	-0.07738	-0.94110	0.16140	0.69707	0.07574	-0.63402	0.51858	-0.25503	-0.56260
PXN_rep1		0.95238		21	C	A3	47	57	610	583	7.79496	-3.00021	1.83736	7.58488	1.18892	-1.14406	2.23065	-3.44015	-1.74832	-3.85931	-0.70939	-1.81976	-1.43916	-1.55858	-1.83323	-2.49122	0.78432	1.28746	0.43590	1.67038	-0.41518	1.22519	-1.40290	1.66510	-0.87393	1.43086	-2.09253	-0.54109	1.77370	1.50353	0.00211	0.40356	0.19815	-0.42514	0.76664	0.02406	-0.15887	-0.53161	0.50112	0.43483	-0.79210	0.63837	-0.70023	1.07233	-1.51252	-0.16339	-0.35744	1.03984	-0.01010	0.12926
RHOB_rep1		0.93750		32	C	A3	47	57	829	644	-4.77759	5.40354	6.67760	-3.11261	-0.26415	0.44630	-5.22893	-2.24607	-2.06068	1.81355	-0.65326	-1.23919	-0.06607	4.37061	-3.31793	-0.41051	1.95289	3.95632	-1.92753	-1.12943	-1.24544	1.31980	1.27857	1.37270	-0.84314	-1.09685	-1.12777	-1.77919	-0.26731	0.12558	1.20540	0.95578	2.41859	0.86184	-0.64374	-0.23557	0.84844	-1.27998	1.93313	-0.78546	-0.53206	-0.14658	-1.35170	1.71326	0.32067	1.21510	0.16808	0.11375	0.77394	0.58149
PXN_rep1		1.00000		15	C	A3	47	57	650	638	4.42201	-5.32410	0.94794	3.26741	1.57075	-5.38238	4.65987	-0.19430	-2.92829	1.61751	0.11710	0.14829	-4.73443	-3.96365	0.18030	-0.27364	-0.08489	-1.64084	-0.70878	-0.65767	1.63614	-0.71566	-0.72471	2.85673	-0.39481	1.03837	-1.77498	0.45895	-0.73071	-0.01403	-0.68367	2.36020	-0.10188	-0.75585	-0.96825	0.65142	-0.27119	0.46217	0.24899	0.46853	-0.38595	0.18011	0.53797	0.01885	-0.56501	1.26147	-0.39490	0.80171	-1.02257	0.53032
CLASP1_rep1		0.87500		16	C	A3	47	57	687	776	-1.77856	2.53535	9.41654	11.37866	-0.67694	10.38520	6.04606	0.37717	-2.68774	-0.83382	0.13226	-0.35325	-2.48287	1.64173	3.22527	-1.57006	3.37383	-2.03666	2.01595	-1.53805	2.69726	1.27862	0.47160	-0.85783	-1.15327	0.72224	1.93019	0.12503	-0.68108	-0.39619	2.32725	-2.09950	-1.22813	1.27480	-0.60701	-0.66605	-1.02681	-1.67983	-1.93700	0.43604	3.43340	0.05391	0.48833	-1.90978	-0.67777	0.58921	-1.57882	0.83941	-0.46538	0.07731
SPATA13_rep1	WHAMM_rep3	0.50000	0.44444	54	C	A3	47	57	616	796	-9.40356	3.28234	-0.30523	0.17731	1.56434	-3.47640	0.36265	5.19763	2.72063	-1.09973	-0.65358	1.55586	-2.10307	-1.39659	-0.53057	0.73293	0.94914	1.88066	0.08647	3.22846	-1.87673	1.34315	-1.30453	1.28715	-1.27513	-0.57241	-0.69184	-1.50279	-0.87422	-0.20873	0.54332	1.75754	0.93892	-0.26656	1.12079	1.12121	-0.28823	-0.12553	0.07898	-0.74344	0.15531	1.06852	-1.21829	-0.33511	-0.17293	0.90890	-1.34670	0.52368	-0.68030	-0.18994
DNM2_rep2		0.93333		30	C	A3	47	58	281	150	-15.49406	3.71616	-5.42071	1.91559	9.99800	-0.92617	-0.97976	7.15530	2.19681	-2.87617	1.12153	-3.27373	-0.45845	2.09104	-1.33321	-0.06018	-0.30633	1.53577	1.05495	-0.06518	-2.15967	2.38684	-0.11051	1.51890	-1.43618	-1.02678	0.37313	0.56182	0.56923	-0.26045	0.70717	-0.67603	0.58091	0.40715	0.72289	0.14944	-0.15111	-0.50582	0.29729	0.67575	-0.56270	-1.08213	0.97412	0.08295	0.15138	0.77769	-0.83161	-1.23960	-0.96609	1.40958
BRK1_rep2		0.96875		32	C	A3	47	58	765	202	-10.42026	-4.01677	-5.54879	4.52350	5.64467	-1.25105	1.63934	3.16819	-3.06673	2.57414	-0.72251	-1.22183	0.16490	3.61303	-2.89972	-3.06085	-0.47343	0.11926	0.85769	-0.40651	0.66383	1.20222	1.16446	-2.19432	-0.47098	0.87308	0.96110	0.69123	-0.14797	-0.14764	1.72358	0.96876	0.04179	-1.77554	-0.07223	-0.30376	0.33123	-0.64258	0.47912	1.31247	0.93110	0.66029	-0.45439	-0.60129	0.93317	-0.38395	-0.85776	0.54662	0.42978	0.45604
FGD5_rep1	MICALL2_rep3	0.48000	0.32000	50	C	A3	47	58	532	406	2.61750	13.48596	4.77862	-1.06934	-8.06241	0.40263	-8.32894	3.43514	1.67824	4.38085	0.53967	1.05545	-3.49754	0.51020	5.24514	2.93658	-0.25915	-4.18643	1.41543	0.95229	-0.95200	0.19069	0.11424	-2.18432	-1.86716	0.06573	1.71303	-3.36134	0.65390	-1.73077	-0.31617	0.85310	0.96784	0.13190	3.04825	0.58857	-0.03051	1.95108	-1.80125	1.01046	1.15134	1.81563	-2.64590	1.29929	-2.04958	-0.69168	0.70769	-0.56278	-2.20473	1.45656
DCTN2_rep3		1.00000		10	C	A3	47	58	203	406	-8.97812	2.94205	0.56045	-3.09613	1.10086	4.24488	-0.68045	1.73885	-0.42355	-1.42861	2.29618	-2.25969	-2.88614	1.78179	0.49795	-1.66199	-1.09948	-1.37284	0.10183	2.16263	1.24650	-3.03399	-1.21782	-0.56377	1.25593	-2.15497	-1.04739	1.55568	-0.70405	-0.51377	0.82512	-0.48384	-1.12316	1.62347	0.01300	1.14991	-0.14403	0.69529	-0.91077	-1.03400	-0.77226	-0.59597	0.32342	-0.51084	0.95676	-0.48790	-0.45479	1.98561	-0.94055	-0.42105
BCAS3_rep2	CYFIP1_rep1	0.55556	0.42593	54	C	A3	47	58	489	558	-5.21552	-4.52100	7.61169	-7.52885	-2.28861	3.61379	-5.22482	2.69285	0.56399	-3.42531	1.69314	0.11699	2.30281	-1.47443	-5.26636	-1.25682	-1.79236	1.79176	0.77249	3.09459	-5.03704	-0.30798	-0.29130	0.18983	-0.87461	-0.60832	-0.05629	0.49357	-2.09576	0.56231	0.67577	0.32181	0.35996	1.14104	-0.68768	0.17417	1.47576	1.01688	1.69946	-0.64323	-2.27230	0.62926	-1.29083	0.15770	0.20286	0.25201	-0.68976	-0.50518	0.07089	0.93378
ADD1_rep3	MYO5A_rep3	0.50794	0.46032	63	C	A3	47	58	138	737	-14.46335	-2.36391	6.78729	3.50120	0.28871	-3.61713	0.47600	3.70271	-1.36757	-0.22238	-0.61112	1.47221	-0.79303	1.35710	5.90487	-0.58397	1.92491	1.53022	-0.77975	0.64564	-2.53757	2.36690	0.88185	0.46339	2.91090	-0.98346	0.26544	-0.12703	-1.12488	1.06179	2.11787	0.26534	1.40124	0.57055	1.57283	-0.37728	-0.07786	-1.60829	-0.37255	1.08426	1.28193	-0.26400	-0.76926	0.74269	-0.61161	-0.13861	-1.65083	0.12818	0.25556	-0.06735
PLCG1_rep3		0.96364		55	C	A3	47	58	309	746	-8.26953	-5.60763	5.33023	3.31316	0.32455	-6.66726	3.22279	8.41486	0.28973	-0.36941	-1.06954	1.54915	-1.39364	-1.64025	-0.29699	1.82141	0.42514	0.52419	2.43500	0.47299	-1.82557	0.57779	0.94498	-0.78303	0.89447	-1.10457	0.60504	-1.19347	-0.74144	1.53021	-0.51509	-0.71349	2.04429	-0.05611	0.51305	-1.43727	0.47706	-0.51814	0.74819	-1.03195	-0.59823	-0.36383	-0.81973	0.00320	0.47121	-0.38311	0.01238	0.35864	-0.05922	-0.72916
ARPIN_rep1		0.95833		48	C	A3	47	58	443	727	-11.12939	-0.66198	3.92584	-2.74222	1.60729	-0.48956	-3.10463	0.02155	0.17170	-3.04110	3.37260	1.05089	-0.98845	0.19383	1.28634	1.05397	-0.89493	-0.28769	2.05580	1.88285	-3.40092	2.09735	0.90260	0.72872	-2.19729	-1.29009	0.07116	0.07208	-1.66050	-0.90887	0.57685	-0.05776	-0.10516	0.32924	-0.55218	-0.31396	1.02639	-1.78697	0.56247	-0.30354	0.09792	0.25612	-0.98199	0.11628	0.29488	-0.46429	-0.68343	0.50404	-0.65937	0.81368
PALLD_rep2		1.00000		27	C	A3	47	58	167	851	-3.82119	-2.23513	-2.20419	5.09144	3.27191	-2.42905	-0.82905	-2.39725	-5.26594	-0.16897	-1.86750	0.08482	-2.02048	-1.49798	-1.19817	-0.65299	1.03441	3.62940	-0.36791	2.46245	-0.23309	2.63757	0.68475	0.54926	0.37000	1.50436	0.89197	-0.87586	0.35063	0.06209	-0.07467	0.27966	0.58935	0.98052	0.21918	-0.93063	-0.77867	-0.76739	-0.29644	-0.23913	0.03443	-0.18131	0.10692	0.96662	0.56514	-0.87622	-0.73483	0.31983	0.61304	-1.25479
ARPIN_rep1		0.94286		35	C	A3	47	58	409	869	-10.89352	-2.56800	2.60879	1.20823	0.83682	2.17638	-0.30957	-0.95419	-1.11745	0.87656	-3.53674	0.75792	-1.44172	0.16661	3.44433	-0.91710	-0.01545	1.15886	2.35814	0.80144	-0.64628	0.62149	-1.06327	-0.17827	0.96384	-0.39347	-0.32641	-0.96864	0.91918	-1.40040	1.00563	1.18162	0.11071	-0.62837	-1.20989	-0.33539	-0.54332	0.64032	-0.91521	-0.32786	0.75651	0.28593	1.89822	-0.02001	-0.04949	-1.06648	-0.09525	-0.22513	-0.89605	0.16724
TPM3_rep2	MYO5B_rep3	0.55882	0.35294	34	C	A3	47	58	68	899	-12.89066	-2.90335	0.98762	4.11271	3.32206	0.27740	2.41939	3.38890	-2.27592	0.90094	-2.16985	-1.35075	1.32314	0.12796	0.97297	-2.08644	0.14783	0.89435	-1.11012	-1.59461	-3.52839	3.93105	0.06375	1.19570	-0.37183	-0.27397	0.14474	0.58465	0.72919	0.36594	0.88966	0.61648	1.24791	-0.39935	1.15724	0.94375	-0.67216	-1.14096	0.95787	0.52740	0.45939	0.40513	0.54031	-0.47512	0.40712	-0.39263	-0.82681	-1.85897	-0.19633	-2.06458
NEXN_rep1		1.00000		27	C	A3	47	59	539	215	-4.85116	-3.39021	-2.41861	1.46726	-0.87809	5.35728	0.30407	-0.83280	-2.30126	-0.11176	-6.24565	3.77967	0.02225	1.97235	-0.29848	-0.15338	-5.99020	1.16538	1.46931	0.27619	-0.03552	-0.31373	0.16780	0.46812	1.55262	1.74790	0.79703	-0.88927	0.35230	0.37875	1.62976	0.38650	-0.22004	-0.90076	1.43441	-1.09273	-1.75770	0.91525	0.18349	0.68946	-1.36722	-1.45781	-0.03107	-0.32573	-0.21722	-0.89600	-0.25090	0.83095	-0.10050	-0.78761
COBL_rep2		0.96667		30	C	A3	47	59	334	204	-10.84643	-3.39537	3.39395	3.65183	2.50189	0.41844	-1.41985	-1.75013	-2.81207	-1.54740	-1.32841	-0.55110	-0.98276	0.06301	5.09521	-0.64561	0.19914	-0.26524	1.58312	2.91494	-1.84469	-0.15245	1.08247	0.16891	0.52458	0.05798	0.27521	-0.90573	0.06285	-2.31696	-0.16519	0.45611	-0.11326	0.26995	-0.53552	-0.17139	-0.62858	-1.52665	-0.33847	0.02620	0.50800	1.46564	0.07983	-0.10560	0.18160	-0.54670	-0.77693	0.06275	-0.64155	0.32149
NEXN_rep1		0.94872		39	C	A3	47	59	587	227	-6.22650	0.01035	-1.93664	2.50610	-1.33108	6.03442	0.75089	-1.46691	-2.02610	-4.75861	0.67316	4.88163	-3.13173	1.31131	0.34241	0.21586	-3.25075	-0.19502	1.83453	2.11276	0.06552	-0.11840	0.58451	0.43776	4.00371	-0.04936	0.89872	2.31090	-0.15928	-1.04617	1.16721	-0.44837	-1.85801	1.14671	0.00488	-1.80187	0.13091	0.41505	0.49919	-1.47479	-1.04240	-0.10319	0.64647	-0.49242	1.50448	-0.36124	-0.95572	1.04126	0.91414	-1.43800
PSTPIP2_rep3		0.97101		69	C	A3	47	59	462	303	-6.21735	2.79455	9.48298	4.41182	4.89934	-6.43358	-0.96617	2.08497	-1.97259	-5.35150	2.94908	0.52710	-0.89327	-1.68411	0.45834	3.35546	-2.01729	-1.83127	-0.83048	-2.39231	-3.22941	2.25208	1.03408	-1.76435	0.17197	-1.76444	1.80592	1.01374	-0.84627	0.08405	-0.09948	-0.18261	1.69717	0.39625	1.00425	0.59519	0.64539	0.94878	-0.09597	-1.13141	0.46144	1.42451	1.37504	-0.72003	1.70628	-1.00302	-0.45359	-1.28680	-2.00650	0.07203
MPRIP_rep3		0.66667		12	C	A3	47	59	694	492	21.55640	-13.19426	-9.91962	-5.48275	7.96829	0.20955	-4.80937	4.20900	-8.74651	0.25534	1.65265	0.90213	-0.51947	2.13249	3.44341	-0.40955	0.08423	2.71676	-0.03953	-0.19657	-3.07362	-1.56556	1.71488	-1.52181	-0.47384	3.71701	0.73480	0.37808	1.15270	-0.85603	0.37267	0.19184	-0.50236	0.79862	0.43091	1.29121	0.48419	0.63006	-0.27890	0.14582	-0.74594	-0.94288	-0.76496	-1.13918	-0.21492	-0.13949	-1.11939	0.49734	-0.79904	0.23908
TMSB10_rep3		1.00000		10	C	A3	47	59	168	523	-5.12319	-4.85592	3.33662	-0.68379	-0.67842	-2.97962	3.90311	3.26279	-5.40142	1.70699	-3.41158	1.43741	-0.02211	4.13529	0.47469	1.12400	-0.33235	0.54357	1.88723	0.76845	1.25645	0.51893	0.01379	-0.47996	1.32432	-1.43933	-0.71893	0.55978	-0.85271	-0.50914	-0.67732	0.84882	0.30541	-1.65163	-0.12580	0.10234	0.52042	-0.62180	1.30981	-0.96001	0.57220	-2.06726	-0.30481	-1.59020	0.03776	0.65595	-1.34336	1.37523	-0.28150	1.06387
LIMA1_rep3		0.88889		9	C	A3	47	59	333	551	10.84619	-19.94041	16.94825	13.84070	3.05688	0.55027	-10.12812	3.16168	7.32458	2.31217	2.41060	-0.43203	-2.79679	-2.08865	-2.34536	5.18057	2.36468	-2.85499	6.01205	2.65676	1.53046	2.65581	-2.09061	2.69464	3.49884	2.67425	-0.64294	0.33763	1.22975	-0.63600	-0.17571	-0.05562	3.20200	0.95899	-0.11943	0.23397	0.73474	-0.64400	0.07354	-0.98917	1.95348	-0.11094	-0.39701	0.02753	-0.53240	-0.39997	0.12150	-0.00723	-0.43236	-0.36008
CONTROL_rep4		0.95833		24	C	A3	47	59	877	650	-13.52826	-2.80403	-0.81886	-2.71224	1.95929	0.22751	0.90470	2.02533	1.46757	1.96405	1.78712	0.98258	-1.53256	-1.07588	0.26028	-2.30851	-1.46929	-0.52078	0.68069	-0.00587	-0.57870	1.69697	0.47027	-1.62685	1.29323	-1.00763	-0.61918	-1.23034	0.57865	-0.18342	0.46811	0.31179	-0.04082	0.02253	-0.05038	0.93607	-1.56743	0.10130	0.41264	0.12305	0.75926	0.76905	-0.22082	1.36970	0.39831	0.03603	-0.12507	0.05018	-0.25355	0.47329
RAB5A_rep2	PHACTR4_rep1	0.62500	0.37500	16	C	A3	47	59	319	673	1.97702	11.04912	-7.74181	15.46012	7.34054	-7.47835	-10.04224	6.68597	2.81447	2.29482	0.10753	7.46918	-4.97283	2.71486	-1.96760	0.81105	-0.54754	-0.88884	-0.86825	-9.72545	-0.18193	2.05753	0.23052	1.82816	-1.87539	0.71930	1.09470	2.24025	1.91000	-1.33298	1.42370	-0.35048	0.87123	-0.10583	1.81739	1.76965	-0.33052	-1.61102	0.25305	-0.48144	0.22952	0.53842	0.31047	-0.30312	0.05151	0.03031	-1.62715	0.95470	0.40692	0.05941
PLCG1_rep3		1.00000		5	C	A3	47	59	555	694	4.68179	-19.68434	-1.28864	9.24297	10.13273	5.15279	-6.56460	12.72290	4.90124	2.40992	-2.63346	4.92622	4.80646	2.49280	2.59485	0.02819	-0.73915	-6.27367	-7.14754	-2.29471	3.03515	1.85281	0.84060	1.60334	-0.89894	2.82147	-0.84414	0.52668	1.86652	-2.39266	1.33214	-0.36696	1.14884	1.38873	1.48228	-0.01563	0.30783	0.09175	0.25228	-0.64393	0.75998	-0.32606	-0.01732	-0.28989	0.35038	1.39808	0.25460	-0.47580	0.56850	0.75424
MAEA_rep2		1.00000		19	C	A3	47	60	509	157	-8.01032	-1.62737	2.43100	1.36558	4.45489	1.08959	0.69983	-4.09902	-1.23638	3.30710	1.22534	-1.88062	-1.86420	-1.78438	3.66382	2.90604	1.03194	-1.74794	-0.47012	-0.50439	-2.26192	1.59758	1.57826	-0.52755	-0.77362	0.51540	-0.49838	1.25707	-0.14833	-0.27098	1.29536	0.30319	-0.03740	-0.48600	-0.39122	-0.78224	-0.57319	1.14212	0.39027	1.33093	-0.84805	0.40793	2.03796	-0.92267	1.57384	-0.32908	-1.40821	0.12412	0.26968	0.28455
DPYSL3_rep2		0.94737		19	C	A3	47	60	718	209	-12.73256	4.48907	-2.85165	3.11123	3.68832	0.84541	0.66257	7.08952	1.35260	0.96428	-1.69888	-4.90627	-0.00189	1.61694	1.65064	-1.33327	0.21837	2.65020	0.36392	2.82546	-2.42673	0.19548	0.37729	1.49918	-0.47394	-1.06422	-1.40993	0.50688	0.44456	-0.87995	0.75953	-0.25042	1.74144	0.65543	-0.21456	-0.60258	-0.19248	-0.61826	-0.10132	-0.86936	-0.93267	-0.00804	-0.60630	-1.30369	0.54264	-0.66977	-0.16866	1.51441	-0.64112	1.25615
AFAP1_rep2		0.92308		39	C	A3	47	60	760	370	-11.18901	-0.52811	3.60909	3.67141	4.16107	-2.84420	0.53431	3.61422	0.29509	-3.64721	-2.75157	0.15426	-0.38444	0.91788	3.64875	-3.26863	0.12913	0.86313	1.03195	2.77698	-1.76218	0.36231	-0.25045	0.38997	-1.05139	0.01593	1.15987	0.76148	0.15175	0.89090	1.11871	-1.23589	1.18583	-0.60695	0.82293	-0.56688	-0.13884	0.16760	0.93370	-0.12724	0.44125	-0.74413	0.26507	-0.91578	-1.13458	-0.54426	0.26881	-0.16409	-0.22878	-0.42500
AMPH_rep3		0.97297		37	C	A3	47	60	756	457	-4.72333	-3.00635	0.86829	3.73307	-5.04231	-4.52986	3.27638	-1.49824	0.73190	1.13051	2.39315	1.48586	1.91972	3.05158	-0.24750	-1.33764	-0.26170	-0.26560	-0.92977	0.12252	-0.38903	1.32148	-0.73284	-2.54618	1.55413	-0.03565	0.60269	-0.77102	0.09568	1.86210	-0.45018	2.06647	0.48054	1.81325	-0.21260	-0.11892	-0.81799	-0.37379	0.96201	1.48060	0.46538	1.81441	-1.46635	0.74104	2.73650	-1.19706	-1.41202	0.94535	-0.43689	-0.32238
NEXN_rep3		0.89474		19	C	A3	47	60	838	508	-8.87278	-5.39409	0.65119	0.21266	3.35141	-1.81937	4.22885	1.13350	-0.71137	1.46829	-0.55848	-1.28558	1.12413	-1.80419	-0.19424	-0.60654	1.40665	-3.79551	0.71224	-1.47863	-2.13411	2.92738	1.17999	0.77681	-1.08603	-0.96049	0.74063	-0.18055	0.18227	0.69509	-0.24518	0.06970	0.04331	-1.44753	0.19593	-0.79115	0.37458	-0.23867	0.35986	-0.09316	-0.74347	-0.35613	1.56022	-0.27945	1.78270	-0.01916	0.50711	1.28477	0.21836	-0.31507
CAP1_rep3		0.82051		39	C	A3	47	60	457	553	31.63003	7.86141	21.72551	-9.43242	5.24721	9.35613	4.20041	0.67780	-7.40063	-10.96969	-8.93885	1.38097	-5.15380	-1.97919	-9.96000	-2.06851	4.04748	1.09949	-4.83812	-3.27760	-6.11707	-0.19363	0.65093	-2.64405	2.05273	-2.72642	-1.30730	-1.04123	1.51144	1.90994	-2.13966	-0.22788	-2.31231	-2.00917	0.79543	-0.71904	-2.98541	0.97541	-0.20199	-0.06824	-1.17558	0.84225	-2.37630	0.01786	-2.72868	-0.77880	1.34177	-0.55674	1.21778	1.57840
SH3PXD2B_rep3	MKLN1_rep1	0.53191	0.46809	47	C	A3	47	60	877	586	-13.30317	5.19682	-9.22553	-5.14126	2.79977	3.17177	-0.61869	7.77579	7.66149	4.43692	-0.00254	-1.88218	-1.13564	0.68682	-1.50772	1.63459	0.28445	5.05220	1.86657	-1.25433	-1.15916	-1.07862	0.27624	2.54141	0.54124	-0.30600	0.34683	-0.11555	0.11317	-1.74977	-0.08591	-1.20945	0.42023	-0.69778	1.10600	1.59003	-0.85965	0.15921	-1.62754	-0.58517	-0.16541	2.16015	1.10962	-2.03813	-0.19263	0.94218	-0.42462	1.56965	-0.97591	1.36406
CONTROL_rep4		0.94118		17	C	A3	47	60	211	603	-12.85964	-3.57055	0.00144	0.17488	-0.99295	0.06183	-0.21749	-1.89204	0.55295	-0.75772	3.51624	1.21022	0.72138	2.07737	2.21888	-1.68185	-1.89098	0.07253	-0.59463	0.04145	-0.88933	0.91184	0.40812	-0.67914	1.65706	-0.23539	1.87215	0.07257	0.24169	0.11897	0.85831	0.97142	0.48719	-0.57614	-0.19873	0.25581	-0.30665	-1.26085	-0.67174	0.49555	0.12079	0.47280	1.18003	0.46436	-0.82700	-0.89915	0.13993	0.63940	-0.03534	0.76010
ARPC3_rep1		0.66667		12	C	A3	47	60	407	635	10.56832	-5.79984	2.90577	10.28117	-2.01368	-5.36103	3.37269	-3.61499	-0.85365	4.68623	1.16398	-0.55781	-5.86844	0.82328	-2.49537	-0.81637	1.89481	0.27480	-1.17581	1.19018	1.05724	1.74540	-0.68584	-0.31773	-3.19141	2.70243	0.91601	0.82495	0.92605	2.12149	-0.57742	1.11298	1.00824	-0.06388	-1.00214	-1.09802	-0.57994	0.31973	0.12193	0.95656	0.51226	-0.18015	0.22898	-0.53187	2.15157	-1.21215	-0.82181	0.21007	-0.94777	0.43015
MKLN1_rep1	SH3PXD2B_rep3	0.54545	0.45455	44	C	A3	47	60	791	638	-5.90578	8.74364	-5.97358	-1.64116	-3.81491	1.36664	-6.07106	-0.35959	6.06115	3.83682	5.13575	1.68448	-0.14507	2.11778	-1.38832	1.08613	1.31068	1.20233	-3.26150	-0.14276	-1.98417	2.69125	0.49082	1.97956	0.14084	-0.73749	-0.08299	1.31295	1.79844	0.01810	1.71601	-1.42704	1.37469	0.95763	-1.02556	2.02935	-1.81986	0.40437	0.31612	1.24352	0.09558	0.96492	-0.60015	0.79497	-0.08318	-0.33210	1.14707	0.48051	-0.62395	0.44126
PRKCI_rep1		0.97222		36	C	A3	47	60	785	734	-12.95873	2.70053	2.07516	-5.04712	0.10035	0.01141	-1.00113	6.33029	4.09891	-1.20445	0.44219	1.29226	-3.92133	-0.67691	2.05237	-1.53597	-2.14813	2.13094	0.33515	2.32570	-1.08680	1.02556	-3.68593	-2.26989	0.44019	-1.97400	-0.08650	0.95181	0.92717	0.93709	0.54087	-1.15218	0.66682	1.68916	1.00878	1.44936	0.33884	0.71687	1.14683	0.02258	1.30016	-1.22284	0.28758	-0.27019	-0.40180	0.99870	-0.38338	1.15264	0.80308	1.31047
WASL_rep1		1.00000		26	C	A3	47	60	942	816	3.27240	-6.59619	-7.15930	-2.10183	5.56966	-2.49184	2.69431	1.63068	-3.44179	1.26199	4.41621	-0.06129	2.07423	2.60626	-2.89585	0.64206	-1.86937	-1.47916	-0.18334	-2.34290	-0.84385	0.21198	-0.38197	-0.46117	-1.33355	1.30639	-0.52473	0.25121	0.54801	0.64499	-1.65332	0.64511	-2.04187	1.53706	-1.28036	1.08804	-1.20354	-0.18070	-1.17627	0.44931	0.08622	0.21311	0.02575	0.00167	-0.17807	1.10271	-0.43888	1.49781	-0.10450	0.62664
UTRN_rep2		0.96000		25	C	A3	47	60	393	843	-8.09242	0.32200	2.17675	6.00456	3.29008	-2.91034	5.69406	5.11965	-2.42612	3.30388	0.66553	-2.39289	-1.21062	1.20220	0.59852	-1.69974	-0.76717	-0.61530	-1.91346	-0.01662	-0.88647	2.57760	-2.83031	-0.71656	-2.35354	-0.62022	-0.46555	-0.19226	0.78095	2.25273	1.57492	0.96172	0.11060	0.03886	0.18361	-0.63740	-0.73505	-0.20903	1.84678	-0.47080	2.10726	-0.21187	-0.31040	-0.87556	1.00163	-0.99783	-0.92430	0.98643	0.01241	-1.62291
CGN_rep2	PDLIM7_rep1	0.50000	0.50000	28	C	A3	47	60	207	854	-7.56481	3.88656	2.21784	2.24414	-4.50427	3.14158	-2.53444	4.49319	1.07938	-1.11425	1.68338	-1.37610	-0.40035	2.32268	3.18847	-0.93064	-1.15028	1.38722	-1.06499	4.37998	-0.82176	-0.87120	-2.44938	0.84074	1.24727	-0.35353	0.87327	-0.95108	1.39695	0.35237	-0.85789	-0.42821	0.09239	-0.42021	3.18567	1.46750	-0.93589	-0.65146	0.79938	-2.12737	-0.72038	-1.50039	-0.85860	0.76771	-2.38504	0.75233	-1.43213	1.59337	-0.18656	1.66808
BCAS3_rep1		0.89286		28	C	A3	47	61	662	148	-11.14795	5.94344	-5.94922	-0.91203	7.17095	4.14708	3.44236	3.76329	1.50009	-0.67358	-4.21651	-5.60987	-0.31344	0.55588	-0.71752	-0.40509	0.00420	1.25915	0.32087	0.85668	1.29594	1.82896	0.56653	2.29476	-1.69598	0.26086	-1.13704	-1.59059	0.07851	0.08158	1.39428	0.89318	-0.16339	0.14056	0.71214	-1.03810	-0.31487	-0.17979	0.01837	0.34341	0.82880	-0.41198	-0.87738	-0.85141	-0.47621	-0.15433	-0.64991	-0.85071	-0.99828	0.10014
BIN1_rep1		0.92308		26	C	A3	47	61	546	158	-11.99393	1.16357	-1.58244	2.24077	1.45990	0.26110	3.85163	7.47410	0.96613	-1.41421	-1.03371	-1.94566	2.56362	2.83335	-0.03362	-2.74662	-1.58314	1.01559	0.20882	-0.23037	0.59811	2.31983	-0.97516	-0.78464	1.20932	-1.06331	0.52169	-0.47339	0.15480	0.62772	-0.38680	-1.17434	0.36975	0.10577	2.26663	0.69020	-0.78442	-1.84377	3.19070	-1.23464	-0.65307	0.20093	0.14394	1.00521	0.40137	0.90116	0.31504	-0.67381	-1.29975	-0.02762
MYL12A_rep2	PDLIM2_rep3	0.57895	0.36842	38	C	A3	47	61	602	296	-11.29502	-2.01734	0.20949	-0.92190	7.28957	-0.12205	1.54515	-0.57321	-1.28706	-0.74793	0.27389	-1.17548	-2.70819	0.11223	0.68897	1.73081	0.83784	-0.74291	1.90663	0.03076	-0.82510	0.78527	2.69698	2.17066	-1.57906	-0.47246	-0.16813	-0.65259	0.63878	-0.17812	-0.73071	0.68611	-1.07552	0.09046	0.11968	-0.05900	-0.40752	-0.33209	0.78556	0.47985	-1.58779	-0.00961	0.06294	0.05411	0.20971	0.24535	-0.80990	-0.29043	-0.05888	1.18217
PALLD_rep3	TSC1_rep3	0.57143	0.39286	28	C	A3	47	61	801	346	-1.25796	-6.66091	1.71976	7.31415	0.22573	-2.89699	1.51297	0.65550	-3.86608	1.70985	0.63546	-0.67667	-1.91797	1.31697	2.17159	-5.61035	-1.94359	-1.90054	-0.38698	1.32504	2.97614	0.11190	0.00588	-3.00457	-0.00623	0.65457	-1.22314	-1.63899	0.45982	1.87594	0.04570	0.90627	0.54635	-0.36147	-0.65316	-0.83561	-0.64227	-0.44241	-1.88448	2.57150	0.01537	1.07739	-1.01023	0.74404	-0.10367	0.02897	-0.29808	-1.07090	-1.22224	-1.66490
PKN2_rep3		0.92308		26	C	A3	47	61	226	448	0.97167	-1.78011	6.50788	-1.88733	7.26718	-0.42116	1.83256	0.22040	-3.48485	4.31151	0.85147	-3.82149	-2.02804	-2.32203	-0.69278	3.54754	0.48904	-4.10626	-0.35855	0.81324	-2.61917	-2.75528	0.17546	-1.05410	-3.57392	0.42209	0.16071	0.15462	-0.46492	0.54573	-1.82934	0.08882	-0.38177	-1.61612	0.28182	-0.20819	-1.01200	0.37777	0.02177	-1.04739	-2.03504	0.17485	-0.70051	-0.24005	-1.67280	1.42958	0.09832	0.15660	0.39434	1.23137
MYO10_rep3		0.58333		12	C	A3	47	61	821	736	-1.34519	-9.45488	-1.34428	8.15411	1.90872	4.67733	-4.75929	-2.13677	-5.24267	2.15337	2.14621	1.23928	-1.14095	3.22611	-1.78627	1.12271	-2.04248	-0.69712	-3.10837	2.44229	0.49451	0.61907	-1.80144	-2.83294	-0.11042	1.86729	0.11828	0.29500	1.91602	-2.03486	0.05800	0.80337	1.07558	0.90514	0.35052	0.45523	-1.49665	-0.79374	1.39760	-0.61725	-0.85260	0.48326	-1.04095	0.26168	0.04067	-0.09885	0.18629	0.92858	-1.34089	0.28019
ACTB_rep1		0.88889		9	C	A3	47	61	671	738	-5.25393	11.34487	3.23413	8.65369	8.51422	-3.58547	-1.72446	4.38829	-1.20319	3.92562	-3.47295	-1.81664	-1.75427	4.43800	2.61871	2.69815	2.04530	1.54363	-0.72759	-2.51178	-0.24877	0.09714	0.93217	0.97886	1.27598	0.21678	-0.37834	-0.09408	-1.90710	-2.97051	0.84626	-0.41947	1.45629	-0.48771	0.55973	-1.16152	-1.29387	-1.57238	0.22744	0.44764	-1.00195	1.01056	-0.84181	-0.96798	-0.83064	-0.04898	-0.40889	-1.51500	0.88375	-0.24920
ACTN4_rep3		0.96429		28	C	A3	47	62	549	168	-5.66751	5.23323	3.71713	1.89136	-4.44406	5.15718	3.56334	2.26947	-2.11716	0.89264	1.20624	-2.56687	1.22438	1.02119	3.03293	1.91815	-2.11680	-0.40436	-0.63818	0.42201	-0.19230	2.53074	-1.42390	1.75780	-1.02079	-0.18538	2.74206	-1.86631	1.70294	-0.73826	0.19490	-0.57118	-0.01552	1.49956	-0.13711	-0.88978	-0.01483	-0.48723	-0.20432	1.24774	-0.06962	1.33876	0.89504	-0.55936	-0.63857	0.68540	0.23009	-1.70657	-0.32092	-0.26812
ENAH_rep3		1.00000		31	C	A3	47	62	644	287	10.52531	0.15659	4.23735	2.17378	6.00480	3.00123	4.02508	-2.25105	-4.00316	-2.77644	-1.16349	-0.44131	-5.53111	0.80274	-3.18783	4.03421	3.37185	-0.84096	-5.77030	2.64644	-0.70559	0.14753	0.44714	-2.00492	-1.10391	0.47090	-1.24650	2.24148	0.98141	-0.54738	-0.67641	0.33698	0.50899	-1.60345	-0.37072	-0.52060	0.57621	1.93785	0.36528	0.47499	-2.04247	0.87287	-0.74536	-1.29627	-1.09108	0.72228	-1.12448	-0.37140	1.49402	-0.86231
MYO1D_rep3		0.90476		21	C	A3	47	62	462	476	-8.24469	6.42737	-2.22103	-3.32152	2.64956	5.92818	3.51640	0.75881	4.21741	-1.75365	-6.82848	-2.54760	-4.49830	6.59476	0.54707	0.41327	-3.66074	-1.70940	1.48834	0.98890	-2.46233	2.41265	-1.52280	2.28957	-1.04103	-0.75289	-1.20099	1.06911	1.88698	0.40547	1.43535	-1.93225	-0.13073	0.56825	1.00709	-0.02823	-1.12016	-0.55277	-0.09493	0.54783	0.68893	1.61455	-0.92454	-0.33209	-1.71557	0.45435	-0.27166	1.12541	-0.16604	1.19986
MYO1D_rep3		1.00000		8	C	A3	47	62	422	486	-10.80233	1.35847	1.75383	-0.21551	5.16173	1.76090	1.83785	-1.19126	2.44629	-3.85422	-5.36386	-0.10504	-3.26596	6.49700	1.70905	-0.13432	-3.31304	-2.31574	0.49413	0.47620	-1.92819	-0.88196	1.27739	2.17116	-0.38304	-1.20905	-0.26673	-0.00239	1.76917	-1.11422	0.22138	0.61503	-1.07027	0.61130	-0.88033	-0.04134	0.02044	-0.15510	1.09763	-0.41973	1.25644	0.54850	-0.65959	-0.15653	-0.12426	0.02630	0.05412	0.83706	0.04647	0.00617
FMNL1_rep3		0.97436		39	C	A3	47	62	553	571	-9.48263	6.29898	1.92620	-1.87039	-0.91494	4.00810	-3.45727	5.36591	2.75996	0.10090	1.59707	-4.26002	-0.84249	3.78643	1.24094	-0.10940	-0.57000	0.56272	-1.84329	3.22970	-1.21485	-0.14147	0.32593	1.63476	-3.01097	-0.41469	-0.09949	-1.46965	-0.73703	-0.60278	0.27412	1.27866	1.04443	1.16603	0.78146	1.27486	0.31301	0.92091	1.20690	1.10541	0.66887	0.81458	-0.13213	-0.75862	-0.87544	-0.37229	-0.63902	0.85611	0.14851	-1.85411
SPECC1L_rep3		1.00000		7	C	A3	47	62	192	696	-3.79267	-1.72930	4.11712	4.97514	2.12231	-2.57434	0.24400	3.15249	-6.58631	-3.19779	-4.75013	0.19012	-1.01745	0.78943	0.52324	-1.99323	-1.42837	1.76350	2.74839	1.07603	1.56339	-0.32586	1.22815	1.11887	0.00365	0.56971	0.25795	-2.04128	0.00410	1.74602	0.18383	-0.10349	0.51433	1.12782	1.93546	0.33127	-0.31921	-0.48573	-0.20609	-0.18917	-1.91056	-0.14109	-0.31068	0.25306	-0.27544	-0.68524	-0.02521	-0.49686	-0.55732	-1.83267
MYO18A_rep1		0.77083		48	C	A3	47	62	899	705	-7.11565	1.33649	2.92233	0.28764	2.44185	-2.40524	-0.64821	3.24425	-2.72510	0.26392	-1.31925	-0.88274	-2.91618	3.61003	1.71939	1.21530	1.06060	-0.44641	1.73978	2.53831	0.83735	-0.15479	-0.22840	-1.06118	0.12011	-0.80913	-0.00209	-0.79116	-0.33276	-1.43230	0.79632	1.44923	0.44581	-2.35664	-0.87964	1.28026	-0.05204	0.45363	0.68649	-0.43697	-0.15410	1.39718	-0.39710	-0.81289	-0.94794	0.04986	-0.69853	-0.16821	1.06725	0.42577
LCP1_rep3		0.96364		55	C	A3	47	62	560	884	5.19244	-12.97446	18.05635	-9.00649	-2.61634	3.16313	-6.37344	13.75722	1.79039	0.56825	-3.62067	1.00308	2.42725	-3.75228	-5.47154	-1.33093	-1.01793	-6.24163	-2.67831	-0.04634	-0.90919	1.10917	0.68316	-0.87683	-1.41698	-0.43485	0.43016	-0.22661	-0.70833	-0.30685	-2.30783	0.03648	0.50477	-0.19255	-0.38474	0.69145	2.29691	2.84945	0.86591	-0.75057	1.59845	-0.40054	1.27378	-1.11150	-0.13118	3.64145	0.04716	-1.34180	1.93886	0.29115
ZNF185_rep3		1.00000		24	C	A3	47	63	388	107	6.75207	0.99853	-0.86134	5.94611	-8.87836	-0.51416	-1.13005	-1.72265	-0.82063	-0.56876	-4.85608	-1.06409	4.23967	1.51311	-1.39181	-1.12757	-1.12835	1.18231	0.97215	2.02028	-2.24877	1.62452	1.00701	3.69801	1.52529	1.39509	0.53135	-0.72013	0.33379	2.01261	0.70476	2.20291	0.25697	1.17070	-0.09163	0.71404	0.63450	0.91601	-0.47200	1.73164	1.45279	-0.88697	0.25793	0.17565	0.71802	-2.89186	1.56595	-0.05657	-0.88302	-0.51328
ARPC3_rep2	JMY_rep1	0.64286	0.35714	14	C	A3	47	63	191	146	19.87175	14.17950	-2.61649	10.21783	2.51465	-9.07965	-7.76847	1.88680	3.42309	-1.17635	-0.48674	5.48442	-0.50208	-1.58767	-0.42864	4.15907	-3.49683	-4.51938	0.63513	-2.50350	-3.87769	-1.69506	2.51944	-0.80983	1.00460	1.69259	2.35493	1.71031	1.49031	-0.47682	-0.46060	-0.72522	1.02385	-0.59775	0.19666	-0.71890	-0.11528	-0.12837	2.08060	-1.54369	0.51636	-0.20443	-1.56880	-0.41767	1.69177	0.91703	-1.60444	0.16362	0.43452	-1.54954
JMY_rep1	ARPC3_rep2	0.53846	0.46154	13	C	A3	47	63	212	189	7.13279	5.27601	-3.43915	8.99537	-1.91977	-0.40599	3.21997	1.42992	-1.16096	-1.48196	-0.56629	-4.01664	3.47215	5.62914	-0.98653	3.12444	-1.70849	-2.59522	-3.31534	2.44095	0.83684	1.93824	-0.75054	-0.64006	-1.64647	0.42016	-1.60899	2.11542	0.47423	-0.89111	-2.01684	-0.64062	0.63925	-0.07010	1.83886	1.18993	-1.65230	-0.58046	-1.22345	0.35875	-1.56071	1.73398	-0.24672	-1.90698	-0.07798	0.72427	-0.66188	-1.17049	-0.93358	0.24364
PDLIM2_rep1		0.31034		29	C	A3	47	63	749	218	9.01072	3.15319	4.79189	6.44087	7.05639	-1.91198	-1.14866	0.19360	-7.70011	-2.83836	-5.23336	0.14173	-4.21550	-2.51886	1.52706	-4.96606	-0.15421	0.50054	-0.37581	-1.05092	3.72980	-0.16852	-0.33158	-0.22714	0.35634	2.16303	-0.92252	-0.79704	-1.58501	0.73231	1.99758	1.17036	0.83450	0.20440	0.58194	-1.18799	-0.84491	0.08594	0.54670	1.68852	1.02738	0.35499	-1.57091	0.68604	-0.81474	0.45706	-1.15568	-0.16639	-0.49693	0.38028
PLEC_rep2		0.90000		10	C	A3	47	63	656	265	-5.94973	-0.80575	5.70575	3.18733	1.91369	-2.51956	-0.10300	1.90961	-1.55637	2.49451	-1.97886	-1.65676	-1.44397	2.73796	-0.24096	-1.03646	1.90238	0.78284	2.95761	0.58445	-1.96777	-0.14158	-0.25727	1.35477	-0.57484	-1.12370	0.30288	-0.25800	1.44686	-0.41447	-0.10879	1.84501	0.81814	-0.22401	-1.49654	-0.66630	1.41060	0.47139	-0.09348	1.69977	0.81198	-1.90083	-0.55859	1.30115	-0.08164	-0.37633	-0.80590	-0.07056	0.94986	-0.11444
PLS3_rep2		0.56250		16	C	A3	47	63	467	338	12.54571	-4.85789	-2.51400	0.58087	-5.93857	6.25284	9.57863	-2.12194	0.91952	-4.23948	-5.51468	5.34468	-2.93023	3.02941	-1.63638	2.16190	-4.45599	-2.79609	-0.97281	1.55870	-4.62257	-1.45928	0.72617	0.39912	1.53417	1.95643	0.65497	0.71755	1.49955	1.85679	-1.57348	-1.07262	-0.81401	0.27660	0.28328	-0.80065	-0.35278	-0.32888	0.39809	0.80939	-2.72166	-0.99012	-1.18229	-0.35326	-0.93018	0.48622	-0.42904	-1.36055	-0.81565	0.16959
STX1A_rep3		0.96774		31	C	A3	47	63	387	357	-2.17212	-5.85366	2.25508	4.84020	2.41945	-5.39348	3.80632	-0.09076	-4.59454	-7.56711	-0.56648	-0.18263	-0.22837	1.32672	-0.87668	0.83916	-1.43177	-1.72061	1.67863	-0.48424	0.17799	0.39892	-2.23190	2.77270	-0.77116	-0.78216	-0.36370	-1.66373	0.85022	0.12285	-1.61754	1.09909	-0.48980	-0.74668	-1.18762	0.20892	-1.00369	-0.86251	-0.89013	0.37486	0.17005	-0.29613	-0.38188	-0.73881	-0.77738	0.30431	-0.26867	0.59850	0.34527	0.00652
AFAP1L1_rep1		0.83333		18	C	A3	47	63	501	361	12.77857	3.74198	-8.88910	-3.63966	-3.81954	0.54553	5.14763	-3.93569	4.68569	-2.17295	-4.44516	1.36836	-3.88291	2.94301	-4.33262	-3.67654	-5.07856	-2.27965	-1.97815	2.91783	-2.51930	0.53738	0.13756	2.56137	0.47174	2.70658	0.50668	-0.59330	-0.63791	-1.04190	0.80588	1.97953	-0.69998	-0.82745	-0.74554	0.55420	0.97641	1.12513	1.46800	1.92373	-0.01892	-2.28190	2.29024	-1.38216	-0.40860	-0.35507	0.17169	0.15780	-1.05153	0.79431
ACTR3_rep1		0.93548		31	C	A3	47	63	190	808	-1.07703	-5.24548	7.83072	0.05086	0.34258	2.75138	-0.36030	-0.53597	-0.69560	0.12429	1.59835	-0.05705	-3.73979	-0.60696	0.60897	0.68171	0.08019	-2.55390	1.81626	1.85168	-1.61465	-2.54344	-3.71985	1.97343	-1.67482	1.05209	1.00644	-0.74265	1.10462	0.26395	-0.95168	0.44694	0.68467	0.18099	-1.58103	0.46639	-1.27517	0.50477	0.41877	-1.17610	-0.57740	-0.13637	-0.62192	-0.80007	-0.25358	0.88012	0.00606	-1.10269	-1.66907	-1.04836
TPM3_rep3	DSTN_rep3	0.54545	0.45455	11	C	A3	47	63	492	965	23.05149	3.93399	7.79591	9.87786	8.30187	5.19039	-4.91388	-2.24871	-5.37486	-8.34233	7.65783	-1.73532	-5.53155	-1.74603	-5.31466	4.44390	1.91174	-0.14687	-4.22238	1.56123	-3.42194	-0.72135	-4.51854	-4.10201	2.62715	2.23452	0.79734	1.90431	0.94854	-1.25075	0.16408	-0.98478	1.52672	0.41982	-0.88778	-0.38837	-0.68818	-0.17740	0.70185	-0.82938	0.98487	1.96020	-0.80082	-1.03062	0.69687	2.02408	-1.17389	-1.17859	-1.89276	-0.68942
AMOTL2_rep1		1.00000		33	C	A3	47	64	216	158	-14.24830	0.56105	-0.06240	-1.06066	2.00330	-1.44817	-0.36834	4.32111	0.10534	-1.16744	-1.76025	0.51927	-3.07825	0.24751	3.01298	-0.24765	1.25731	0.96224	2.06551	2.34400	-1.20756	2.68336	-0.36475	-0.33619	0.70313	-0.46675	0.53898	-1.70229	-0.51538	0.27941	1.05875	1.31182	0.47365	1.21281	1.57459	0.21288	0.32066	-0.10736	-0.63576	0.71604	0.16394	0.74901	-0.74528	0.88810	0.50362	0.31451	-1.07896	0.67355	-0.91318	-0.30630
AMOTL2_rep1		0.95238		21	C	A3	47	64	322	235	-11.46923	3.87744	0.41517	-0.15937	2.83014	1.30745	-6.97910	3.97549	2.57295	-2.34998	-0.73606	2.46058	-0.12110	0.01901	0.62827	-0.71252	0.01036	1.06608	-0.80473	0.17394	-1.64883	1.49967	-0.15615	0.22340	-1.19597	-0.48381	1.36575	1.65223	0.06505	-1.33156	0.85219	-0.41796	0.44545	0.31729	1.26504	-0.08214	0.60180	0.26292	0.39780	-1.66971	0.23127	-0.20105	0.04498	0.60830	-0.39660	-0.36840	0.36914	0.48338	-1.01768	0.88230
HIP1R_rep2		0.95833		48	C	A3	47	64	730	300	-9.51901	-0.23599	3.14330	2.06715	1.35925	-3.17563	-3.66846	3.89498	0.24058	-2.39525	3.39699	1.03535	-0.76088	2.78696	-2.26820	0.08159	0.54694	0.42888	-0.64163	2.76364	-2.66783	0.90116	-2.06703	1.15935	0.70094	-0.27936	0.74643	-2.15541	0.18425	-0.49097	-0.26026	1.16633	0.72097	-0.50970	0.46898	-0.27640	-0.42354	0.05916	-0.59562	-0.68124	0.34488	1.35892	-0.43937	-0.12051	-0.44711	-0.38202	-0.47874	0.86534	0.76557	0.47477
ARHGAP31_rep3		0.93333		15	C	A3	47	64	152	325	-6.46929	3.10305	-4.71644	14.69729	2.37409	6.71004	0.97629	8.22249	-2.94717	-0.48954	-1.96829	-2.41268	0.39483	0.01580	2.31421	-1.37918	-0.01308	1.61895	-0.58245	1.88150	-1.86858	0.33592	-1.08328	-0.36042	-0.87042	1.58160	1.59383	1.16437	-0.14825	-0.05337	2.64834	-0.93048	-0.32254	2.40397	1.94921	-0.16634	-0.81411	-1.66751	1.11418	-0.58411	-0.81800	-0.56606	-0.85789	0.45655	0.30727	0.14453	0.69419	1.65804	-0.99604	-0.05075
MYL6B_rep1	ARPIN_rep3	0.43333	0.43333	30	C	A3	47	64	203	451	-6.57863	-4.58861	6.55487	7.41848	-4.61246	9.50804	-3.79161	5.64141	-3.99285	1.90703	0.69325	-1.16607	2.25473	1.07767	0.29283	-1.24026	-2.33080	-0.77437	0.41973	-1.71398	-2.06219	-1.93627	1.01821	0.91277	-0.12060	-1.50220	-1.48946	0.89721	-0.74223	-2.64850	-0.65092	0.21390	1.34332	0.53569	2.25393	0.03072	0.02333	-1.20368	-0.49276	1.40549	1.98609	-0.82148	0.47198	0.09651	0.36432	0.98711	-2.78318	-0.37326	0.77438	-0.70282
CONTROL_rep12		1.00000		16	C	A3	47	64	812	476	-9.77815	3.06559	-0.47092	3.22706	4.75052	-0.52000	-2.70493	-0.25337	-2.24800	0.95567	-2.64275	-0.31482	-2.44648	2.13149	3.64056	0.74845	1.84629	0.65140	0.35702	1.68639	0.89346	1.54111	1.57276	0.66320	-0.92633	-0.19023	1.35148	0.15470	1.54786	-0.26587	1.53029	-0.05847	0.36566	-1.30627	-0.37445	0.73871	0.63880	-1.15416	0.66192	-0.35687	0.02825	1.04932	0.72961	-1.06970	0.09910	-1.35766	-1.46740	-0.40112	-0.43566	-0.87073
DIXDC1_rep3		0.97436		39	C	A3	47	64	444	473	-12.59801	4.12594	-0.55711	-4.32553	4.53302	3.60925	-5.08069	4.90281	2.92712	-0.04217	-2.02314	-0.47397	-3.71521	0.93335	-1.48715	-0.27252	0.14945	1.81798	0.74880	3.37820	0.34496	0.51508	-2.15725	0.24804	-1.36222	0.23525	1.30839	-0.95615	-0.08158	-1.72283	-0.35404	-0.15490	0.72085	0.44807	0.81097	-0.70184	-0.95609	0.29551	-0.78555	-0.55212	-1.14905	0.56815	-0.94358	-0.66574	-1.46873	0.44739	-0.93409	0.91893	-1.63300	1.12306
CDC42EP4_rep3		0.88235		17	C	A3	47	64	421	575	-3.23276	-12.07300	-3.34561	5.15021	6.83018	-0.49530	-1.50146	2.94618	-2.83845	1.80047	1.14388	2.50595	-1.49672	-0.70516	-1.56559	6.35793	-1.58123	-0.13443	0.16877	0.40253	0.04002	-4.52249	-1.01759	1.38560	-1.52103	2.08658	-0.28610	1.30050	0.93823	-0.73186	0.00776	0.36514	0.33903	0.59918	0.22948	-0.69127	-0.90498	-0.33067	0.31642	0.06391	0.58831	0.33352	-0.33295	-0.41606	-1.44597	0.05404	-0.01603	0.28105	-0.00045	0.77228
CONTROL_rep12		0.80000		20	C	A3	47	64	800	552	-11.51880	-1.61642	1.54304	3.57922	1.52056	5.80623	0.28604	-1.37192	-0.97251	-1.58797	0.64779	0.50751	0.22886	2.31561	2.09429	-2.65581	1.10955	-1.68016	1.27488	-0.32656	-0.09747	-0.08753	-1.06542	0.69953	1.37598	-0.01079	-0.11497	-1.37998	0.96187	-2.08577	0.23854	-0.34066	-0.89450	1.54801	-0.99741	-0.24380	-0.63299	-1.87169	-0.80446	0.87480	0.48887	0.61086	-0.07366	-0.19702	-0.93835	-1.36050	0.13187	-0.31207	-1.07732	0.97910
PTPRM_rep1		0.94737		38	C	A3	47	64	339	697	-10.61635	-7.34663	3.24238	-0.57925	-1.61315	-1.87314	2.89409	1.90447	-0.43103	2.09763	0.48423	0.84246	0.02575	0.85666	0.73254	-1.43102	-0.69005	-1.35849	1.42127	-2.59295	-1.27875	1.30882	1.97750	-0.38629	-0.80598	-0.78638	0.19295	-0.19688	0.44712	2.34577	0.69431	-0.04864	0.24715	-0.91266	1.44592	-0.45310	-2.10154	-0.68755	-1.20932	-0.42733	-0.32982	-0.26572	-0.82072	-0.08416	0.79504	0.15545	-0.19181	0.24846	-0.96468	0.60537
TPM3_rep1		0.90909		22	C	A3	47	64	422	758	-5.84928	0.80062	-3.60419	5.70093	-2.22211	-2.94108	-0.50887	-1.53747	1.93679	-1.21211	-2.89674	5.50703	-1.32180	1.85758	0.51148	-1.00608	-1.27580	1.51326	1.85632	-0.02816	-1.35325	0.73741	-0.19024	1.88117	2.08930	0.58866	-2.06229	0.05864	-0.11693	0.56837	1.23439	-0.41126	0.51834	1.18738	0.51949	-1.55521	-0.45077	-2.00415	0.79981	0.12752	-0.43998	0.15255	0.30581	0.44284	0.96510	-0.14468	-1.20499	1.42292	-0.31479	-0.94385
KLHL17_rep2		0.70000		20	C	A3	47	64	257	794	-8.95270	-0.50676	3.88348	6.03208	-3.97060	-0.05807	-2.98582	4.28110	0.33504	0.93413	-0.02670	-0.09595	1.32106	3.16727	1.79581	-2.59532	-2.26850	0.82976	1.53917	1.79008	-1.89030	-1.22643	1.30262	-1.44751	-1.16587	-0.83421	-0.28869	-1.98849	2.22838	-0.01165	0.44070	-0.14456	1.10466	-1.48023	0.53775	-0.98893	0.62540	-0.98486	0.28445	-0.62128	-0.89422	-0.41866	-1.29902	-1.03324	0.78082	-0.29537	-1.12916	-1.28526	-1.83959	1.95796
SEPT7_rep1		1.00000		18	C	A3	47	64	357	833	-7.43638	-3.58237	0.84076	8.78123	1.14664	0.73813	-0.20407	-3.36212	-0.53785	-0.97256	2.22543	0.99505	-0.08211	-2.76791	3.30206	-2.17447	-0.80104	-1.15838	-0.03234	0.53940	-1.66627	3.42214	-2.18799	1.27787	0.52563	0.47818	-1.46181	1.39829	-0.34757	-2.01331	0.94148	1.07949	-0.16810	0.09442	1.31148	-0.29051	-0.07527	-0.85524	-0.31761	0.60660	-0.24173	-0.85809	0.14663	0.98916	1.07227	-0.86872	-0.33554	1.44815	0.65616	0.45954
SEPT7_rep1		1.00000		24	C	A3	47	64	446	869	-12.74360	0.66710	0.51341	13.19545	4.12003	6.55684	3.21603	6.98947	0.03807	-4.22009	-0.48283	0.12217	0.85998	-2.07161	6.38293	-1.92901	-0.31558	2.28975	0.26522	-2.11006	-5.30055	4.42839	-1.05999	0.92138	1.94827	0.34164	0.85467	1.90505	-0.25818	-1.09027	2.08569	-0.03926	0.80098	1.56150	0.29667	-0.88621	-0.32591	-2.25804	0.36313	-0.15706	-0.34898	0.05344	0.42713	0.54546	1.13363	-1.05906	-0.51151	-0.93214	-0.08757	-0.31973
SNX9_rep3		0.76744		43	C	A3	47	65	685	248	-5.09217	-2.02663	-1.95332	-4.12722	1.99021	0.82658	-0.28739	-2.87370	-2.28020	2.62366	4.85291	-2.86199	-4.38815	2.71629	-3.11562	-2.11117	0.71225	-1.59251	2.34771	-0.13602	-2.83925	3.83741	-1.58242	1.53024	-2.70653	1.09150	0.57581	-0.19592	-0.29494	0.02404	0.68297	0.54293	0.00519	-2.36001	-1.42952	-1.33637	-0.83319	-0.39348	-0.56673	1.00948	-2.01291	-0.80582	0.81531	0.09520	-1.06449	1.42481	-1.23517	1.74743	-0.41064	0.82279
RAB13_rep1	CNN2_rep1	0.55556	0.41667	36	C	A3	47	65	409	254	-4.67352	-1.37409	7.08890	0.82166	2.94276	0.36585	-3.91966	2.45236	-2.76983	-0.05128	-2.13131	0.69225	-0.63781	-1.86375	-0.97015	-4.99605	-1.30057	-4.97169	0.69652	1.21793	-0.20469	-0.32668	-0.80455	-0.20152	-1.84196	0.46592	0.67371	-0.17476	-2.91996	-0.71371	1.23450	-0.23829	0.35222	0.51021	0.19103	-0.16811	-0.08846	-0.10403	0.20211	0.22555	-0.04656	0.79981	0.33265	-0.19186	0.13611	0.85811	-0.59007	-0.57250	0.52590	0.22315
PIP5K1A_rep3		0.77083		48	C	A3	47	65	863	321	2.05555	7.95244	17.17339	5.36170	1.31317	1.47796	1.04980	-2.84244	-1.77366	0.21958	-2.84810	-6.77219	-5.82174	1.99712	2.96216	0.08836	-3.06165	-0.27562	-0.27888	1.00480	-1.10658	-0.18362	3.14472	-0.70318	1.01089	0.11443	1.02067	1.27339	-0.92890	0.92269	1.63476	-3.57438	0.72270	0.34932	0.10630	-0.60378	0.05506	-0.51523	-0.58145	0.45020	-0.19187	-0.65289	0.05793	-2.07470	0.29309	-0.52357	0.02983	0.14744	-2.07473	0.41295
COBL_rep3		0.94444		36	C	A3	47	65	141	543	0.67343	13.01688	-0.53992	7.86154	-6.05904	3.31109	-0.50358	7.69869	-4.67888	0.21469	-3.31303	-4.19854	-1.57367	1.73756	4.61758	1.75318	-2.49634	-3.36403	1.54094	0.23210	2.76349	5.40102	1.28071	2.16764	-1.75401	0.95818	2.84456	-0.40239	-0.76553	-0.07311	1.86183	0.06538	1.39421	1.37587	2.06556	-2.72399	0.10471	1.40941	-0.81688	-2.13108	0.01555	-0.63409	-1.40075	1.38210	-0.57038	-0.16556	0.48788	-0.55948	0.31201	0.77531
MYH10_rep2		1.00000		44	C	A3	47	65	783	664	-6.31945	2.22446	7.72806	4.92558	-2.00400	-0.86988	-1.22265	1.23938	-2.42867	3.97512	-3.78944	-3.37706	0.45919	2.74326	0.84032	-1.17772	2.65953	-3.06408	-1.12203	-2.16030	-1.31063	3.91380	1.34493	2.44724	-2.40125	-1.02899	-0.26148	0.33009	1.23993	1.93572	1.97922	-2.20228	-0.17319	0.43029	2.36894	0.60033	0.19755	-0.30419	-0.46742	1.18049	0.79715	-1.16874	1.00803	-0.47325	0.07853	-0.09237	0.17024	0.17209	-0.43099	1.52201
AMOTL2_rep1		0.96154		26	C	A3	47	65	649	645	-8.79456	-5.37637	1.06217	3.88295	2.82767	-2.09863	1.47322	4.34490	-1.41387	1.20822	-4.14539	1.33822	-0.57409	1.73540	1.19139	-4.62005	-0.64817	-2.01221	1.26584	0.56021	2.67603	0.29881	0.68869	-2.33411	0.84164	-0.41867	1.38384	0.54751	1.12138	-0.01491	-0.44311	0.47946	1.18042	0.52143	-0.58141	-0.49459	-0.23563	-0.98338	-0.82245	0.08027	-0.27673	-0.05316	-0.15410	0.05106	-0.95017	-1.00343	0.26330	0.41210	0.60209	-0.89474
MARCKSL1_rep3		1.00000		44	C	A3	47	65	617	764	-9.13472	9.59247	0.10644	8.23017	5.27206	2.36824	-0.20593	10.78151	-0.28384	-3.67826	-4.66798	-4.45707	1.16835	5.52695	2.77287	-3.28780	-2.88578	1.33384	2.64312	-0.29866	0.56056	2.52457	-0.81423	1.78419	-2.17973	-1.95517	-0.54123	1.89286	0.88295	-1.51639	3.32911	-0.77194	-0.59691	1.98759	0.29053	1.23091	-0.51164	1.80491	-0.01357	-0.41139	-1.21937	-1.63394	0.49049	0.40253	-0.42909	-0.27447	-0.10606	-0.94108	0.05288	0.35658
SPATA13_rep2		0.94737		19	C	A3	47	66	661	70	-13.94963	7.11343	-5.55343	7.11061	6.91420	7.11764	-0.45190	12.88127	-0.11636	2.51235	-2.06618	-5.74299	-1.59251	4.78919	3.05531	-1.01149	0.40862	2.15929	1.67450	-1.56860	-2.09628	0.16556	-1.86784	2.23837	-0.88273	0.22222	1.71958	0.64982	-0.54382	-1.43436	2.35904	-0.70773	0.85568	2.35361	0.59754	0.13817	-0.77159	-1.42802	0.91905	0.11750	-1.07502	-0.67793	0.73798	-0.04013	-0.10877	-0.27354	-0.03718	-1.79538	0.46472	0.00532
FGD5_rep2	CD44_rep3	0.55556	0.40741	27	C	A3	47	66	879	118	-4.15543	0.97835	0.58656	0.06268	14.65986	1.49231	-0.20018	-0.77105	-5.94558	-1.84410	-3.66318	-3.00636	-4.31349	-1.85126	-1.85757	5.48307	-0.12590	0.38363	-1.65332	-0.75978	-3.22348	0.94717	0.06409	-1.62418	-1.25185	0.69964	-0.35813	0.96476	1.54657	-0.38098	0.98085	0.66343	-0.31123	-0.72262	0.48581	-0.41610	-0.20726	0.93597	-0.12264	0.27800	-1.23991	1.04021	-0.18734	-0.64373	0.05559	1.14365	-0.56949	-1.10795	-0.27328	-0.13748
TRPV4_rep1		1.00000		31	C	A3	47	66	870	235	-10.17074	-0.25739	-0.01046	-7.96696	6.86806	6.33746	-4.70759	1.09301	-1.13897	1.09906	-4.75517	-2.35110	-2.53547	0.41749	-3.33936	2.27627	-0.02654	0.69151	2.79369	0.58613	-0.64951	1.02029	0.07219	0.58054	-1.53169	-0.38169	-0.84992	0.53798	0.41497	-0.84612	1.06916	0.46305	-0.20759	-0.48639	0.08971	-1.12947	1.26880	0.15766	1.35659	-0.41474	-0.10860	0.88666	-0.68405	-0.35858	-0.97843	0.32246	0.96543	1.59394	0.02924	0.42463
TRPV4_rep1		1.00000		16	C	A3	47	66	812	284	-11.12882	-1.60780	-0.23783	-1.55081	7.56334	3.04667	-1.72669	1.38832	0.38475	1.83263	-1.18333	-1.69012	-1.31267	1.03070	-1.43928	0.13356	-1.64045	-0.47491	1.34837	1.38792	-2.04140	0.52023	2.75941	-1.99699	-0.26167	0.05231	-0.70955	0.26004	1.83314	-0.59034	0.26874	0.39000	-0.52372	1.10373	-0.08595	-0.70228	-0.03672	0.36735	-0.11374	-0.54238	0.42948	0.51768	-1.17292	-0.48820	-0.81079	-0.71118	-0.02450	1.19746	-0.09118	0.11624
PIP5K1A_rep3		0.65455		55	C	A3	47	66	96	328	0.24173	0.24872	11.00145	0.12656	0.14846	0.43453	-2.59483	1.58715	-7.13867	-1.58268	-1.34143	-2.74672	-1.82730	-0.39321	-0.54904	0.15698	-1.10499	-2.18694	-1.86594	0.61537	0.92491	0.73692	1.09289	-0.69574	1.60014	-0.65312	0.42297	0.93097	-1.59883	1.69324	0.92963	-2.01484	-0.11055	0.96684	0.32099	0.15217	-1.21296	0.10698	0.22404	-1.62972	0.26845	-0.46731	-0.27722	-0.87542	0.24342	-0.69928	1.75393	0.31277	-0.19142	1.68132
EEF1A1_rep3		0.95122		41	C	A3	47	66	306	317	-7.73488	9.91405	9.25909	-0.76858	7.83691	-0.08116	-4.76055	0.89921	-1.89771	-0.60549	0.47431	-2.95231	-1.75387	5.69839	-0.19925	1.13544	-1.88614	-1.53849	-2.54251	-1.64491	-0.16754	2.05273	1.40992	-0.41723	0.62626	-2.14967	0.77564	1.39653	1.27454	-0.42637	1.48236	0.18919	1.59512	0.93420	-0.65841	0.32566	-1.27446	1.78007	-0.02335	-1.49327	-0.17527	-0.93556	0.42176	1.13023	-0.03118	0.38765	-0.62494	-0.93960	-1.16639	0.89564
DCTN6_rep2		1.00000		34	C	A3	47	66	502	405	-8.21343	-11.92408	2.96207	10.93948	4.18677	-7.29496	1.15154	9.46337	-4.24912	-0.62501	1.22577	3.06592	1.74471	3.05882	-2.03424	3.37149	-1.37131	-1.58595	2.48921	-0.88449	-2.48389	-0.64835	2.12875	-0.38518	0.94682	-1.04776	0.65120	0.17121	-0.24426	0.98036	-0.69393	0.52553	1.68321	-0.73286	0.10314	0.29354	0.24196	-1.24084	0.09525	-0.04748	0.20477	-0.50604	0.45210	0.58090	0.97138	-0.84768	0.84067	-0.66921	-0.31022	-1.26011
SHTN1_rep1		1.00000		33	C	A3	47	66	419	731	-9.63377	3.18222	5.27835	-0.30348	2.56706	-1.90168	-0.85631	6.92157	-4.96135	-2.77971	-0.62295	0.15933	-2.22878	6.68260	0.33215	0.12277	-3.04492	-3.11503	0.98108	0.21733	3.65329	2.94233	1.29254	-1.23385	-0.08440	-2.75562	0.18023	0.51843	-0.02595	-1.84464	0.56251	0.57249	-1.15727	0.27480	-0.35683	1.13043	-1.53314	-0.10383	1.65471	0.73575	0.14736	-1.62262	0.63523	0.24877	-1.36627	0.86518	-0.33920	-0.37651	0.82296	-1.32414
OCLN_rep1		0.96667		60	C	A3	47	67	376	145	-10.77426	0.35479	10.62956	-1.24684	-3.61815	-2.51660	-2.32880	1.27213	-0.74771	-2.40075	-1.53647	1.24392	-3.55012	4.80437	4.11763	-0.45194	1.82988	-1.74064	1.64681	-0.69693	0.33570	2.38504	-1.72023	2.37358	-0.45761	-1.66093	0.52454	0.19292	-2.65815	-0.27691	2.34589	0.69997	1.04638	1.23751	0.89980	-0.35390	0.84345	1.37184	-0.52288	0.50527	1.74705	0.45100	-0.71881	1.01454	0.18614	-0.83412	-1.05181	-0.04001	-0.44239	-0.65251
PIK3CA_rep1		0.93548		31	C	A3	47	67	444	304	4.84494	-17.95034	2.97699	2.55813	3.17705	-1.97213	-2.03244	5.50592	-0.63030	1.56742	3.10347	2.48289	1.78931	0.71420	-3.81064	5.97009	-1.43158	-2.65924	2.77463	1.69940	0.00762	-4.49045	1.61961	1.20182	-2.38868	2.44770	-0.74899	0.64172	0.46960	0.39174	-0.38184	0.01933	1.19676	-0.56225	-0.36592	0.54367	0.38029	0.60954	0.09564	-0.80718	0.22167	-0.15056	-0.14173	0.00325	-0.89307	0.64650	-0.83780	0.24166	0.22972	0.20976
ITGB1BP1_rep2		0.73846		65	C	A3	47	67	773	638	-11.60418	2.06609	2.03909	-7.06585	-3.43827	-1.70539	-1.41891	7.60501	2.23312	0.56201	-1.18630	3.51035	-6.13247	-1.19476	0.07671	-3.49088	-1.09365	0.47582	3.44960	-1.78288	0.34399	2.62355	-0.58012	0.45717	0.23387	-1.40882	0.16437	-1.92797	-1.63779	0.17402	1.71597	-0.82523	1.28608	0.69071	1.62258	0.16354	0.48138	1.10319	-0.67255	0.72491	-0.38377	1.15602	-3.23729	0.96474	-0.33740	0.33519	-1.58777	0.14282	-0.13879	-1.12379
FAT1_rep3		1.00000		20	C	A3	47	67	641	683	-8.98212	-1.36043	2.41334	-3.43351	-2.68204	4.05687	-9.38636	0.77992	2.28751	1.54596	-0.03199	5.44382	-3.01996	1.79024	-1.13640	-8.43282	-0.63199	0.27993	-1.70398	-2.74101	-0.64560	0.31442	-2.65976	-2.20208	-0.10633	0.32395	-0.73730	-1.08948	-0.87950	-0.67040	0.56252	0.89044	1.35395	0.48799	2.55224	0.65702	0.14724	0.56409	0.18551	0.36449	-0.26925	-0.37139	1.13889	-1.16408	2.62997	0.87537	-1.29991	-0.48747	-0.17824	-0.77126
TMEM201_rep3		0.94595		37	C	A3	47	67	189	684	-10.37607	-1.53697	8.26405	1.83024	-3.37068	4.10023	-2.63139	3.01584	-5.37495	2.26811	-0.82594	1.21413	-3.41880	2.99416	3.71574	-0.19774	-0.84187	2.07264	0.86173	-0.50653	-1.56040	0.55748	-2.77437	-0.59783	1.04850	-1.74072	0.04134	-1.47881	1.79260	-1.16871	-0.20336	1.26849	-0.55777	2.34505	-0.77384	-0.34100	0.13394	-0.88619	0.97394	0.06757	0.11936	-0.97897	-1.29356	1.49559	-0.41652	0.57485	-0.42835	1.25393	0.87338	0.45847
ZYX_rep2		0.86364		22	C	A3	47	67	271	805	16.16532	17.13086	-4.82557	5.35683	-1.23754	12.56702	5.59708	5.76035	-4.93040	-6.35396	7.08334	3.42889	-3.69412	1.21907	-2.50517	0.39554	0.88818	-1.14855	2.53878	-3.82366	3.77952	0.73336	1.76221	0.83209	-0.46318	0.76528	-3.63235	-2.27305	-0.49914	0.20839	2.99263	0.64354	-0.66647	0.26684	1.72598	-0.05046	1.43432	-1.66738	1.74814	-2.13477	-0.82484	-0.97640	-1.36703	-1.03354	-0.13476	0.28207	-0.64629	-0.59412	0.95391	1.90852
RHOQ_rep2		0.95000		20	C	A3	47	67	544	890	4.54345	6.52261	-0.17741	5.16362	1.89753	10.21837	-0.59971	0.62235	-6.79982	-3.65016	0.76843	-3.96046	-2.57212	1.56510	-0.53705	-0.86941	1.28541	-0.00425	1.06436	0.99042	2.13969	-1.12669	2.65891	1.85568	-1.65608	0.23619	-3.08197	-0.60719	1.14379	0.72742	1.16575	-1.25837	-1.28700	1.51700	1.87050	0.29157	-0.60290	1.04690	0.25668	1.69753	0.42956	0.30769	0.13758	1.90143	-0.61573	0.79236	0.79905	1.10113	0.24347	-0.30362
LASP1_rep3	SYNPO_rep3	0.51852	0.44444	27	C	A3	47	67	661	905	1.51358	-3.42238	-0.40332	7.66968	-1.49943	-4.67690	-0.96016	1.61777	-2.77486	1.79860	-2.24143	3.54740	-2.81549	2.75336	-0.04713	-2.88020	-0.45545	1.76852	-0.31748	0.13647	3.95147	-0.15946	-1.16533	-1.94208	1.21493	1.09532	-1.62094	-1.13185	0.10461	-0.63129	0.06957	2.18876	1.52767	-1.91336	-0.64709	-0.81915	-0.91746	0.35044	1.28483	0.16278	0.22178	1.04258	-0.59380	0.68386	0.75515	1.10062	-1.32198	-1.74730	0.11898	1.08642
MYL12A_rep2		1.00000		9	C	A3	47	68	694	204	12.40043	-22.17685	3.25730	6.34829	8.16797	3.57253	-7.96195	14.68774	6.30849	-0.48052	-2.27192	3.29245	3.89243	0.15554	1.83724	-2.18528	0.69298	-5.31424	-8.73728	-2.72994	5.99362	1.95971	4.14629	5.52018	1.71746	2.91777	-0.95893	0.29529	2.06660	-2.16844	0.04200	-0.31074	1.89580	1.00816	1.45755	0.71455	1.68357	1.96304	1.29316	-0.03120	0.08658	-0.12994	0.06128	0.65326	-1.35110	0.82573	0.16046	0.54408	-0.62228	1.07752
CTNNA1_rep3		0.83333		30	C	A3	47	68	794	232	-9.60236	-4.32857	-1.69525	7.14781	1.63274	4.08320	2.65034	1.21434	-2.12363	-0.43342	2.38642	0.61354	0.60561	3.58546	3.23367	-1.95367	-2.82667	0.62099	2.37147	1.98044	0.42859	-0.58081	1.03194	-2.82136	1.66628	1.20731	1.15234	1.23754	-0.62521	-0.13126	2.64473	-0.32846	-1.19135	0.36556	-0.29218	-0.40269	0.78321	-1.14338	1.22011	-0.11767	0.96011	0.48791	0.08134	-0.63519	1.50102	-0.44413	-0.59158	1.04218	0.38888	0.61348
CTNNA1_rep3		0.83333		36	C	A3	47	68	750	301	-7.51142	-2.49894	-3.65937	0.39074	2.32771	0.20837	0.63341	1.37946	-4.25448	2.04805	-3.31496	2.65234	-1.08891	2.84798	-2.27738	-2.50377	-2.32180	0.91989	2.44541	-0.29236	2.96047	1.49848	-0.18661	-0.99293	0.79212	-0.35239	-1.17685	-0.41644	-0.43623	-1.48843	1.26326	1.24194	-0.25725	-1.40589	-1.23028	-1.29072	-1.22873	0.23227	-0.08053	0.77231	-0.00366	0.38134	0.56828	-0.24487	-0.01425	-0.13643	-0.91742	-0.79706	-0.38380	1.81437
PAK1_rep3		0.92857		14	C	A3	47	68	450	346	10.65547	6.90142	-5.41692	10.26423	6.25987	-1.23971	-9.40158	2.04264	-1.21878	-3.06913	-1.75604	2.44167	-0.49361	4.36193	-1.14534	-1.85248	-1.49497	-2.13803	1.34299	-2.00137	-0.88255	0.48310	-0.18851	-4.68197	-4.69610	0.59902	-2.38658	1.56994	2.21948	-1.22002	0.54311	-0.20176	1.17501	0.80917	1.97782	-0.96599	0.69897	-0.99667	-0.72747	0.16500	-0.23267	0.46790	-0.16020	-0.26808	-0.28267	-0.50558	0.40980	-0.49309	-0.47699	0.31212
GAS2L1_rep2	TSC1_rep3	0.37500	0.37500	24	C	A3	47	68	785	582	-13.00228	3.46662	-4.96523	0.66123	6.49064	1.82772	-4.35230	6.91308	1.38168	0.62269	-3.15359	-0.32309	-4.32111	3.70597	-0.87233	-2.52117	0.55250	-0.44394	0.91064	2.78808	3.12227	1.56286	-1.56158	-0.44241	1.29227	-0.58460	0.50491	0.92425	1.49353	-1.22088	0.81490	-1.18424	1.12599	0.12499	-0.25347	0.45751	-0.53168	0.06027	-1.13182	1.19652	0.03970	0.97445	-0.35162	-1.83501	-0.78270	-0.79324	0.41788	-0.24992	0.02981	-0.41120
WIPF2_rep2		1.00000		25	C	A3	47	68	900	835	6.67566	-10.09775	4.80062	5.70346	3.01376	1.41502	-0.30252	2.13293	-0.93296	-0.24373	-0.00820	-1.02261	-0.85746	1.86551	-3.01356	3.47895	1.75442	-2.63835	-1.39909	6.37202	-2.26383	-1.92939	-4.33851	0.61314	-1.34805	2.19325	0.03617	1.64179	0.68163	0.72901	-0.14281	0.36688	0.97658	-0.07917	0.18041	0.14308	-0.16695	1.71541	0.88315	-0.38345	0.97360	0.95044	-0.58623	-1.14443	0.49873	0.98557	0.14691	-1.07982	0.00739	-1.29185
PPM1F_rep1		0.97222		36	C	A3	47	68	904	921	-8.63783	2.73920	1.65891	5.12782	1.91744	-2.96140	-0.64223	5.46118	1.03691	2.77883	-3.30734	-1.19235	-2.39197	1.51644	1.37157	-0.67297	3.81688	1.73370	0.36778	1.36210	-2.58635	0.70440	-0.13719	1.98241	0.30002	-0.53077	0.18596	1.38591	0.41376	-0.51747	-0.17545	-0.56463	2.01088	-0.02058	0.78528	-0.14365	-1.11364	0.51407	0.21165	0.36038	1.58426	0.13277	1.32192	-0.07574	-0.32911	-0.19721	-1.04436	-2.24806	0.26892	-1.15063
ARHGAP31_rep1		0.74074		27	C	A3	47	69	392	142	-2.95603	0.86504	8.83624	2.06741	-4.45000	0.26334	-6.36141	2.50313	-3.84918	2.89740	-2.23870	-1.51298	-0.27491	5.49189	0.24231	-0.64138	1.18797	-4.70516	2.01362	-0.39150	-0.04601	1.27544	2.02695	2.54550	-3.99603	-0.96312	0.14735	-0.08439	1.47354	1.49961	0.32016	-3.15354	0.19034	-0.03894	2.19244	0.90652	1.09621	-0.13732	0.26213	0.30782	-0.14557	-1.11922	-0.40237	-1.10013	0.69028	-0.19705	-0.10803	2.12888	-1.23876	0.64195
TUBA1C_rep1		0.94737		19	C	A3	47	69	804	214	-6.12114	-2.93203	3.89845	1.53509	6.64547	-5.44517	2.74727	6.96235	-2.36682	-1.02284	4.18025	-1.21743	-2.44336	2.23648	-2.72307	2.83125	-1.74127	-5.29027	0.06108	-1.61728	-1.13437	0.94120	-1.07036	0.76967	-2.43570	-0.48505	0.55520	0.31327	-0.74440	0.75776	-1.18183	1.08071	-0.10935	0.00918	-0.64277	-0.47870	-1.38198	-1.03338	0.26726	-0.30051	0.49353	0.46190	-0.33321	-1.54246	-0.20947	1.33331	0.02211	-0.18043	-0.29856	-0.46613
TMEM201_rep1	TUBA1B_rep1	0.46667	0.46667	15	C	A3	47	69	466	416	-16.66906	3.56689	3.02344	9.46499	7.06258	-4.35835	0.67063	10.61719	-1.40596	0.13371	-3.85896	-2.07294	-2.08812	4.28701	5.25107	-3.03369	0.29225	4.61387	-1.22979	-0.29963	-2.48325	1.22157	1.61085	-1.12303	1.39818	-1.23291	0.50390	0.84154	-0.95748	-1.57715	1.16209	0.95195	1.93131	0.69347	0.72953	-1.29379	0.26963	-0.42199	0.73720	0.46664	0.46745	-0.53968	0.30688	0.04657	0.35886	-1.03733	-0.49847	-0.56990	-0.71575	0.13870
TJP1_rep3		1.00000		27	C	A3	47	69	798	527	-10.36053	-0.20825	1.85705	5.70380	11.89894	-1.98127	4.11008	4.82323	-2.71838	2.74057	-3.46135	-3.50875	-3.78825	0.15857	2.76565	1.31187	-0.20893	-3.00452	-1.69773	-2.24233	-1.48156	0.64507	-0.45930	-0.82143	-2.33614	0.59943	-0.41029	0.81942	-0.54589	-0.23418	0.21219	0.04434	0.42665	1.07725	0.53979	-1.10900	-1.72111	-1.67850	0.94332	-0.03329	0.33653	0.62394	-1.19464	-0.31510	-1.40307	0.63827	0.77907	0.36601	1.36543	0.44681
CTNNB1_rep2		0.94737		19	C	A3	47	69	181	606	-11.32544	1.74056	4.86451	0.58639	-2.54028	-3.00855	-3.40881	2.55829	0.12582	-1.43918	3.39404	1.63412	-2.66118	-0.11483	1.15123	-0.77330	-0.72991	1.28777	-0.79583	2.19566	-4.84293	3.77462	0.10631	0.72969	-0.66591	-1.57008	-0.80007	0.38631	-0.59065	1.13384	2.45039	-1.61216	1.72763	0.35144	1.12640	0.35144	-1.42326	0.15591	0.02008	0.85911	0.50848	-0.45685	1.66440	-0.47974	0.72760	-0.80561	-0.58401	0.73150	0.19451	0.04581
DCTN1_rep2		0.95000		20	C	A3	47	69	460	596	13.05801	-3.01892	-4.67598	-0.30867	-0.82463	-5.47823	-4.57616	2.62367	-7.40212	-2.22261	-0.46791	4.85100	-5.21990	0.96310	-1.01554	-0.64523	-1.57284	4.36367	0.56051	1.28790	0.89065	-2.85568	-0.98640	-2.03136	2.26761	1.48115	2.12495	1.81913	1.13093	0.21809	-1.89892	-0.35662	0.58436	-0.25481	-0.60238	-1.40717	-0.48973	0.33415	0.45360	2.29687	-0.01291	-0.10748	-0.52501	-0.82140	-1.32970	0.58348	-1.04289	0.60000	0.17493	1.61996
TJP1_rep3		1.00000		35	C	A3	47	69	755	583	-11.56786	-4.11092	0.81528	7.44131	7.15815	-3.03167	3.66014	5.76485	-0.68927	-1.16285	-1.39444	-0.09217	-1.74800	1.01856	1.41478	-1.80803	-1.46710	-1.98700	1.76580	-0.92497	-2.75936	2.17764	-0.52579	1.68929	-1.69290	0.32523	-0.07380	0.70624	-0.23870	-1.13239	-0.07412	1.29944	0.64144	-0.18852	0.13678	-0.79337	-0.46903	-1.85888	1.09455	0.49089	0.31517	-0.42787	0.64743	0.13617	-1.57304	0.26561	-0.50999	1.12002	0.94939	0.13873
ADD3_rep2		0.93333		15	C	A3	47	69	363	666	-12.06289	-5.03780	-0.09307	5.62611	7.65576	-1.96438	2.35538	5.53104	-0.62765	-0.09181	-2.65437	-0.71809	0.33314	-0.10052	2.53519	-2.73674	-0.32301	-1.02666	2.27014	0.48449	-2.36313	1.61509	1.49837	-1.66895	-0.54132	-0.06838	0.20942	1.50606	-0.28785	-0.49980	0.45437	-0.84635	0.63916	-0.06293	1.07932	-0.40968	-0.18418	-1.20924	-0.46611	0.94080	-0.30016	-0.08638	0.39741	0.36336	0.39126	0.37140	-0.06923	0.70024	0.62387	0.73055
LMNA_rep3		1.00000		16	C	A3	47	69	662	852	-2.91909	0.04636	-5.78701	12.09406	5.58061	-3.27354	-4.00529	2.73914	-1.82330	-0.51123	-1.59737	2.50937	-1.49862	7.16086	-1.85885	-5.68017	-0.67703	-0.51098	1.39882	0.75015	1.71470	1.54335	-1.64467	-0.96452	-1.09801	1.95111	1.57978	0.81303	0.45097	-0.88961	1.40256	-0.71571	0.68144	-1.59754	1.36271	0.79143	-1.82542	-1.29160	0.53500	-0.03202	0.65253	-0.14457	0.12562	-0.37874	1.55909	-0.12112	-0.51245	0.70550	0.29102	-0.39686
MARK2_rep2		0.96667		30	C	A3	47	70	451	215	-6.83801	6.57047	0.05120	6.41532	2.91249	-2.20626	-9.49696	2.65878	1.08486	-3.72824	-2.40074	6.75081	-4.07314	2.51042	-0.23442	0.78774	-1.16368	0.75444	0.98180	-2.93263	1.36775	0.91214	-1.43179	1.68975	-2.21166	0.55476	2.25037	1.10978	1.05947	-0.48139	0.48241	-0.89707	1.75036	-0.03485	1.81989	-0.14050	-0.33811	-0.69816	0.39296	-0.49185	-0.52747	0.13283	0.15903	-0.92591	-0.47219	-0.80318	-0.29394	-0.07159	0.24839	0.87307
LPXN_rep1		0.73684		19	C	A3	47	70	332	320	-15.29224	4.11246	-3.27634	-0.89856	5.33947	0.44895	0.95777	1.35350	0.73598	1.82440	-3.28425	-2.39174	-4.05740	2.05200	1.57610	-2.34777	2.68733	1.28337	1.68653	-0.52367	1.64817	1.05437	-0.68377	1.14422	-0.62214	-0.29802	-0.17075	-1.38556	-0.55813	-1.59655	0.87774	0.59208	0.74418	-1.20857	1.13979	-1.13209	-0.86302	-1.12989	-0.61321	0.26536	-0.31522	0.82400	-1.74822	-0.00687	0.00576	-1.04446	-0.88225	-1.34520	-0.28105	-0.12815
MAP1B_rep2	SETD3_rep2	0.62162	0.37838	37	C	A3	47	70	778	371	-10.16728	-0.23238	0.39463	1.97023	1.83894	0.40256	0.36041	2.08243	-1.03932	-0.53553	-4.13207	1.03532	-1.34101	1.73651	1.46750	-4.16711	-1.64925	-0.43212	2.91409	-1.48476	0.23823	2.72646	-0.36829	0.56414	-2.06559	-0.58767	-0.32703	-1.22199	1.66726	-0.66041	0.62963	0.30525	-0.18577	-1.20781	-0.09244	-0.77487	-1.55950	-1.06451	-0.63604	-0.55449	-1.10132	-0.39503	-1.86857	-0.09467	0.12007	-0.19649	-0.47948	-1.96390	-0.95498	-0.20602
MARK2_rep2		0.97143		35	C	A3	47	70	469	370	12.23351	10.35820	28.85963	9.57953	1.72138	22.09326	16.02019	17.69457	2.04135	-6.43155	-5.20121	14.78919	-10.34563	5.38180	-10.98445	3.45584	13.39692	-2.87171	-11.50696	2.94165	1.12174	1.08554	4.76223	-6.04725	-0.48398	-0.62482	3.05292	-2.33933	0.96726	-0.99182	-0.80074	0.22529	0.05127	2.43655	0.27765	-0.09408	-1.82223	0.61912	2.24437	1.61306	3.05736	1.69993	-2.27727	-3.27488	-2.37216	3.02348	1.57530	-0.06473	-2.18477	-0.53410
CDC42BPA_rep1		0.88000		25	C	A3	47	70	569	407	1.33285	-0.61986	5.64125	4.73892	0.20257	-2.31910	3.26929	0.60224	-4.26280	1.26225	-4.84739	1.77785	-2.75499	3.81706	-1.44498	0.26636	3.08862	0.06732	3.09404	0.24426	0.82023	0.21369	-2.40373	0.31699	-0.15948	0.07668	-1.00008	2.71833	-1.15237	0.59975	-0.20824	1.06814	-0.29986	1.34118	0.62449	-0.02376	-0.01344	-1.35916	1.29006	0.42317	0.94469	-0.66097	-2.13382	1.60649	-1.51571	0.44146	0.04961	-0.26141	-0.08179	-0.52025
PARVB_rep2		0.95238		21	C	A3	47	70	841	425	-10.08570	-5.32340	1.09928	5.06784	2.17266	-4.49903	3.91338	3.34161	2.16184	-3.46702	1.98666	1.04685	1.56211	2.23618	-0.85162	-0.39300	-1.74408	-0.17322	0.31922	0.77082	-3.11446	2.25450	0.97933	-0.91823	0.97692	0.30356	-1.01803	0.42455	-0.36391	1.28206	0.34371	0.19045	1.01346	-0.14298	0.39712	-0.49873	-1.83277	0.19551	0.62448	0.30177	-0.27383	0.20404	0.41901	-0.23884	-0.08078	-0.26859	0.25073	-0.06330	0.26710	-0.30020
MAP1B_rep2	SETD3_rep2	0.64103	0.33333	39	C	A3	47	70	805	480	-11.75447	-2.72643	2.68546	3.30080	-1.97687	6.07209	1.52998	-1.67613	-0.23662	-0.32575	0.63565	1.50345	-1.93155	1.27675	5.31931	-3.82276	-1.45017	-0.43705	0.45566	0.16820	0.87359	1.58888	-0.37348	-1.89494	1.39110	-0.34169	-0.79472	2.03924	-0.42175	-1.92868	1.43678	0.75893	-1.90709	1.10908	1.16849	-0.42529	-0.55319	1.04657	0.23379	0.59271	-1.28894	-0.65920	0.06145	0.63045	0.83873	-0.16404	0.77088	0.94333	-0.00055	0.10049
STX1A_rep2		0.96667		30	C	A3	47	70	772	587	-3.68268	-1.15501	-2.58994	3.74707	0.69969	-0.32593	4.69586	-1.89786	0.10193	0.19119	-6.95239	1.65568	-1.89483	5.44479	-2.14793	-1.95010	-2.28693	-0.81332	-0.92464	-1.22346	-3.80478	2.58453	-0.00345	3.58735	2.08667	1.42761	-0.19444	-1.27492	0.76920	0.13460	-0.79357	-0.68589	-0.10928	0.49802	0.72156	-0.40114	-1.73368	-2.23245	0.57172	-1.08982	-2.55427	1.06399	-0.23463	-0.29055	0.59769	-0.54466	-0.35050	-0.05000	0.25728	1.85658
CORO1C_rep3		0.97500		40	C	A3	47	70	446	627	-4.53171	-5.08753	4.75716	4.27947	2.13839	-1.89720	-1.85704	0.74805	-5.25350	-0.14777	-0.30018	-0.71312	-1.59853	1.76669	-2.57901	-4.63193	-0.09787	-0.11636	1.02868	-1.65332	-1.93482	0.73254	-0.71508	1.51115	-0.61398	-0.53923	1.36747	-0.88141	1.91177	1.43571	-0.13913	0.91149	0.06245	-0.34106	0.64386	-0.46859	-1.09413	0.00067	-1.11837	-0.22608	0.06500	-0.50251	0.09110	0.18247	-1.18914	-2.35298	-0.23831	1.83746	0.47984	-0.53126
STX1A_rep2		0.75758		33	C	A3	47	70	811	612	8.06507	11.24248	12.94964	-3.16141	13.94055	-0.61861	4.80948	-3.06024	-4.12260	3.29842	-8.06534	3.18202	-0.08064	0.77696	-0.29390	3.15649	-3.94947	-2.82865	-3.11288	1.86528	0.05568	4.08275	-1.75561	-0.86114	6.42418	0.06609	-1.55353	0.63959	-0.20390	-1.12158	1.03051	2.08092	-0.86479	-1.29389	0.47751	-0.64969	-0.17551	1.24823	1.74078	0.64080	-0.94282	-0.73341	-0.42604	-0.40009	-0.49041	0.27979	-0.48619	-1.49512	-0.70912	0.61314
MYO6_rep1		1.00000		13	C	A3	47	70	660	715	-4.66609	-1.23081	-6.42871	6.97009	1.50172	-2.91134	2.29436	-0.45014	-1.52864	3.43986	3.23895	-1.06486	-3.64501	4.35043	0.41797	-3.32754	1.33315	-1.58834	-1.75445	-0.11905	2.27913	1.69057	-3.78421	0.51845	1.04323	2.50087	0.67669	-0.94970	-0.19541	-0.29871	-0.57245	1.39132	-0.37793	0.07572	1.18643	0.30477	-1.87061	-1.90215	0.17445	-0.47984	-1.17123	1.17619	0.39929	0.02152	-0.15776	-0.51450	-1.06557	-0.00631	0.48584	0.43348
DIXDC1_rep2		1.00000		19	C	A3	47	70	677	885	26.80161	-12.40698	-4.51820	0.38189	3.53804	-0.36372	-3.46703	2.28245	-8.01300	-3.20641	3.64539	-2.33449	-0.92955	1.73924	-0.19534	-1.54260	-0.79419	3.90430	1.83714	5.06764	-1.31280	0.79622	3.21834	-0.33153	-0.32873	3.01523	-2.32211	-0.69489	0.42170	0.50452	-0.07564	-0.25410	0.16545	-1.12553	0.22818	0.86654	0.81910	0.78770	-0.58111	-0.40347	-1.21307	-0.61155	-0.07924	0.39494	-1.48888	-0.95050	0.04029	-0.46254	0.16009	0.30463
DBN1_rep1	IQGAP1_rep3	0.47917	0.43750	144	C	A3	47	71	259	216	-2.54733	4.39699	19.09102	1.44231	-14.35484	2.75889	-5.24864	3.21809	-0.33019	-3.89342	-1.31538	-0.74117	-1.38317	3.00916	6.32317	-0.50906	-3.18865	1.38919	2.52237	0.39512	-0.80814	3.54760	-2.89109	0.49876	-3.00943	-0.87589	1.82628	-2.39804	-0.23080	0.38056	2.28451	-3.66804	-0.51867	0.05479	2.45069	-1.67619	0.46639	-0.05666	-0.68234	-0.18978	2.00573	-0.81697	-1.80237	0.31392	-4.35860	0.84473	0.02982	0.67869	1.86919	3.39749
CAPZA1_rep1		1.00000		9	C	A3	47	71	838	231	12.95874	-22.20483	11.62350	5.81723	3.58054	1.48572	-6.73138	7.12721	4.08498	4.22666	0.39402	-0.99858	-0.19161	-2.49000	-1.18474	5.30846	2.15694	-6.04184	2.39914	2.40376	3.86960	-0.57495	0.71488	1.81116	0.68063	2.66983	-1.04099	0.54490	1.04642	-1.18758	-1.30190	0.12707	1.91124	-0.02890	0.10900	0.68020	1.62095	1.44403	-0.28309	-0.41886	0.02747	-0.91397	0.05850	0.86619	-0.08067	0.15154	0.45313	0.35994	0.39650	0.19852
ANXA1_rep1		1.00000		28	C	A3	47	71	265	296	6.70350	8.86917	7.92313	8.72788	-12.04244	15.84216	1.15342	5.77209	-3.99272	-3.87812	8.76176	0.76773	-4.50312	-5.65500	1.39071	0.95304	-3.40446	-1.77188	-2.09938	1.56457	-0.09002	0.89838	-1.03548	1.35096	-3.36795	0.52841	-0.78706	-1.81755	-0.88295	-2.55093	-0.36013	3.12169	0.72596	1.82594	-0.16421	1.61582	-0.19808	0.31701	0.05094	-0.45804	1.38722	0.74719	-0.75694	0.45251	-1.89206	-0.20409	1.22426	2.55856	-0.19292	-1.00623
MYH7B_rep3		1.00000		46	C	A3	47	71	507	333	-12.81450	-4.11517	1.67916	-2.83339	0.01661	-0.70866	0.40040	-1.01222	-0.56999	-2.36452	2.90634	0.74093	-0.27083	2.33888	1.43642	-1.06824	-1.04985	-1.35351	1.79553	0.75106	-0.45132	2.00498	0.67640	1.31235	0.40390	-1.79719	0.78203	-0.07233	0.71185	-0.37026	-0.21504	0.33560	-0.52813	0.37795	-0.97922	0.10063	0.58512	-0.89903	0.46827	0.58512	0.68502	-0.15676	1.23200	0.48126	0.66479	-0.01782	-0.16880	0.78600	-0.45148	-0.62256
RHOA_rep2		1.00000		22	C	A3	47	71	526	496	-5.76156	-1.24444	-3.97154	7.06842	2.30302	0.15245	2.02831	1.23099	0.48219	0.59186	1.30766	-0.25805	0.28467	1.39328	-0.87494	-3.42685	-3.09929	0.05852	-1.15637	1.06638	0.46805	3.97041	-0.46878	0.06217	-0.90895	1.90860	1.58955	1.07627	-0.65955	-0.53565	1.53476	0.33890	-0.24335	0.53837	0.14630	-0.10126	-0.20304	-0.38106	0.59673	1.31178	0.02586	0.76617	0.01769	-0.08405	-0.49283	-1.12935	0.13724	-1.36650	-0.16775	-1.63957
RHOA_rep2		1.00000		27	C	A3	47	71	450	518	24.56347	4.89206	17.79385	1.25161	1.13434	4.62586	-4.16580	-3.82955	-0.46987	0.37281	-8.76280	-4.55828	-4.62260	-6.68091	-8.19171	0.38702	-5.04710	3.60776	-3.17137	1.48720	-5.50355	3.44514	-0.21268	-2.45978	1.77126	2.07253	0.39668	0.17972	-0.76942	-0.52939	-0.09781	0.49254	1.59242	0.83090	-1.77640	-0.32492	-0.69547	-0.22514	0.20720	0.31698	1.46339	1.92838	-0.76243	0.28230	1.07880	3.70183	-0.01402	-0.96835	-2.97363	0.87396
EPHA2_rep3		1.00000		31	C	A3	47	71	162	669	-9.00585	5.57153	0.29646	0.45758	-2.16579	1.33904	-4.73005	0.33138	2.54875	2.89489	3.14321	1.33793	-2.41606	0.24163	3.57349	3.06093	-0.30732	0.53589	-2.40445	0.42546	-3.71735	5.39289	0.75591	0.82554	-1.95775	-0.53917	-0.85785	0.72420	-0.82278	-0.66633	2.20116	0.79288	-0.23073	-0.78953	1.64742	0.52750	0.77580	-0.10899	1.96405	-0.19822	0.26146	-0.34504	-0.14876	0.37880	0.70138	-0.60271	-0.43504	0.06798	2.89956	-1.89988
VEGFA_rep3		1.00000		14	C	A3	47	71	470	830	10.82228	-18.53617	0.12696	6.10596	4.98945	0.89795	-5.14050	2.50131	-2.83562	0.99841	-0.55459	3.53360	-0.27456	0.43620	-1.49164	4.26023	-1.80747	0.00636	-0.60031	-0.21228	1.87698	-3.09889	0.06550	-0.13129	-2.63135	2.99239	-0.64643	1.28912	1.39761	0.30865	0.94029	-0.19234	1.10599	0.44176	1.26019	0.28537	0.63209	0.50115	-0.70406	-0.13030	0.10382	0.43288	-0.42902	-0.13580	-0.63196	-0.00933	-0.23191	0.57592	-0.70451	-0.81174
MYH14_rep2		0.88889		18	C	A3	47	71	639	895	3.80473	7.13632	-6.16631	13.46354	1.96019	11.72587	4.96988	2.68689	-0.57115	-5.57365	6.08350	4.81320	-4.04876	0.33101	-3.01995	0.74448	2.64330	-1.46406	-1.15446	-2.31303	1.32141	-0.48771	-4.45142	-1.03072	-4.70128	0.90023	-2.50838	0.00821	2.30943	0.36108	2.45146	0.23401	0.22442	0.55679	1.67631	-1.94553	0.23277	0.18361	-0.16809	0.47436	0.11136	0.70728	1.06150	0.01447	-0.46604	-0.27368	0.01819	0.86636	0.22035	-0.34931
WASF2_rep3		1.00000		21	C	A3	47	72	884	98	9.55751	-3.65204	-4.00332	2.03827	4.68427	2.16124	1.51799	-3.84861	-1.26214	-3.00659	-5.14279	0.13575	-3.21632	3.21991	1.68981	3.58988	-2.06096	-7.15586	-1.78249	3.82962	-3.01347	1.09150	0.88655	-0.72390	-0.82114	1.81098	-1.04426	0.96545	1.79010	-0.38879	-0.17653	-1.34121	-0.52791	-1.79193	1.15621	-0.63817	-0.58573	-0.02691	-0.39735	-0.34216	-1.97786	1.13515	-0.47254	-0.83709	-0.19727	1.04270	-0.97146	-1.88291	0.00936	-0.79883
MYL12B_rep2		1.00000		20	C	A3	47	72	409	196	-14.50798	2.04417	3.78486	-5.73225	0.15880	3.33613	2.71649	2.16837	0.13365	0.60471	0.61990	-1.93258	-3.97670	1.78439	4.38682	1.26788	-1.19636	0.38843	1.48157	-0.17815	-0.07263	2.16512	-1.26476	-1.08782	-0.59195	-1.88430	-0.63065	-1.38539	0.79207	0.45158	2.73360	-1.14356	0.54266	-0.83336	-0.39326	-0.51942	-0.40078	-1.25214	-0.51746	0.64483	-0.72843	-0.39939	-0.54426	-1.38851	-0.05472	0.54197	0.25159	-0.46607	1.18630	1.00761
PFN1_rep2		0.96000		25	C	A3	47	72	850	294	-10.29332	1.96006	-1.21330	4.70834	-0.09296	7.42809	0.67579	3.44034	1.26404	0.29523	0.53218	-1.29924	-0.25190	-0.95595	2.24489	-2.66968	-2.10998	1.33856	1.36515	-0.40059	-1.69355	-0.52161	-1.05063	-0.48454	0.03794	0.58351	-0.11657	-1.89405	-0.49829	-0.59032	3.14086	0.06874	-1.54090	2.08247	1.91192	-0.25942	-0.29511	-1.73898	-0.07499	1.31432	0.90164	-0.85448	1.32166	-0.84047	-1.68660	-0.77772	0.32505	0.46683	0.46493	1.52075
MYL12B_rep2		0.95833		24	C	A3	47	72	356	266	-9.22978	0.49638	3.77069	1.62791	-2.05672	2.10712	-2.71467	2.87142	-3.51820	3.32354	-4.74918	0.62141	1.10140	0.79472	-0.31651	-3.62893	-1.85308	1.18819	-0.13432	0.52174	-1.50834	1.67675	2.66033	0.18227	-0.39472	-1.50856	1.16629	0.45072	1.28676	-0.83371	-0.60275	-0.17594	1.00781	-0.02378	1.21359	0.67023	-1.29611	-0.92378	1.06075	-1.34616	0.90947	-1.95088	1.39892	1.94226	-0.93808	-0.32750	-0.56381	-0.11380	-0.60759	0.77351
PAWR_rep2		0.91667		24	C	A3	47	72	725	368	-15.34944	-1.03668	0.67158	5.38160	3.04326	-2.43475	2.63679	10.26735	0.61123	0.00759	-3.96343	1.26814	-0.50776	1.37985	2.40336	-3.74884	-0.67117	3.74423	0.27488	-0.38545	-1.78403	3.09025	-0.67470	-2.19617	-0.09073	-0.11687	0.99846	-0.56857	-0.70579	-0.08817	1.08317	-0.68503	2.15573	-0.42212	2.63039	-1.15079	-0.10917	-1.25365	-0.15196	-0.24717	0.30997	1.39515	0.23759	-0.54116	0.09667	0.02232	0.86888	0.07787	0.08761	1.92855
SPTBN1_rep1	PDPN_rep2	0.55263	0.34211	38	C	A3	47	72	869	366	-12.21994	-3.44071	7.35281	2.75957	-0.22088	-0.59116	1.61600	2.52827	-1.59420	-3.68722	-0.87035	0.26563	-1.05544	1.15513	4.38828	-3.39158	-1.60034	-0.40287	0.56820	-0.60043	-1.25869	1.04311	-1.35452	0.19891	0.34448	-0.61180	0.95916	1.34537	-1.70994	-0.01817	2.07641	-1.37689	-0.25482	0.14758	2.04663	-0.61863	0.44640	-0.18816	0.24355	0.15115	-0.45786	0.04433	0.28898	-1.11723	0.50811	-0.52320	0.48441	-1.13811	-0.60245	0.16406
FER_rep2		0.96429		28	C	A3	47	72	532	565	-6.23749	1.57148	-6.90638	1.98652	7.11356	-3.10839	-0.79479	2.49951	3.01333	-2.15403	1.59679	0.27767	-0.41638	2.42899	-3.95732	-5.60240	-0.10654	-0.26795	0.77314	1.64756	0.11583	2.65099	-0.84130	-1.37000	-1.90174	0.56791	-1.25047	-1.13101	-0.67035	-0.57285	1.22001	1.53608	-0.02672	-0.71459	-0.46628	0.25754	-0.31165	-0.75081	0.42428	0.71207	0.53932	-0.05627	0.05183	0.68487	0.64652	0.96390	-0.45579	-0.87779	-0.03167	0.44205
MYO1D_rep2		1.00000		23	C	A3	47	72	414	645	6.81784	-3.58433	-5.05569	0.29369	-2.62237	1.28664	7.92942	-2.14891	-1.89523	2.50189	-8.16641	-0.59374	-2.24547	6.43571	-0.40244	1.55490	-5.00193	-2.76952	-1.79548	1.93215	-4.78272	2.62938	2.60910	3.75822	0.57141	2.24294	1.26192	0.09260	0.79086	0.43112	0.92312	1.10351	0.03347	-0.67124	-1.95007	-0.10493	-0.57526	0.67977	0.70990	2.05714	0.48689	-0.48623	-0.24044	-0.57563	0.36215	0.98403	-1.08884	0.44607	0.17994	0.19940
MYO1D_rep2		1.00000		17	C	A3	47	72	428	675	7.56759	1.97573	-4.45748	5.26117	0.27526	0.40955	5.61006	-3.93776	-3.30438	-0.58288	-9.79083	-0.30691	-5.77761	5.68077	2.19862	3.82750	-2.79518	-2.18111	-1.30457	0.34672	-4.48285	2.09000	1.91363	4.16688	2.09414	2.14031	2.15516	0.35216	0.75686	-1.46432	-0.70747	0.96521	-0.05592	0.13943	-0.14268	-0.18058	-2.22772	0.11265	-0.05960	-0.33597	-0.43897	-0.12635	-0.25795	-0.16283	0.36214	-0.30917	-0.03742	0.88171	-0.53988	-0.16032
SVIL_rep2		0.96154		26	C	A3	47	72	895	720	9.13229	-6.81845	2.54589	10.70526	0.45231	-1.15417	-1.86741	0.49080	-6.88698	1.02567	-4.11010	-0.11307	-5.56028	0.27992	-0.84337	0.00474	0.32797	1.16781	2.98657	2.84761	1.71434	-1.45008	-3.71609	-0.27784	1.77691	2.26460	-0.06480	-1.40669	0.78258	-1.80815	-1.29954	2.01257	1.50321	-0.00463	-0.24356	0.43928	-1.33281	-0.31623	0.27953	-0.42770	-0.22833	-0.80020	-0.01334	-0.05465	0.13333	-0.26352	-0.19664	0.26558	0.18651	0.55057
PLCE1_rep3		0.98246		57	C	A3	47	72	729	859	-9.24108	-1.47694	8.14889	0.10770	-1.63779	0.24177	-4.39708	2.78010	-0.94594	0.86117	-2.94596	1.84843	-3.30284	1.95034	1.16206	-1.88223	2.36686	-1.17167	0.37930	-1.33002	-1.33658	0.22245	-1.36074	1.65780	0.79030	-1.13599	-0.01177	-1.08888	0.47148	-0.08116	0.44300	0.12919	2.42282	-0.53979	0.23890	1.62285	0.09924	-0.28670	-1.17281	-0.58858	-0.75947	1.30003	2.27721	0.41215	-0.69024	1.01924	0.34870	0.03720	-0.05799	1.17496
DYNLT1_rep1		0.74419		86	C	A3	47	73	461	218	-6.30176	4.33946	7.36681	1.36971	-3.11882	0.96278	-5.41288	4.14055	-3.99978	1.10378	-2.59625	-1.82457	-2.15625	3.89304	2.90429	2.77365	1.03068	-0.75854	1.20037	-1.45634	0.80429	1.14336	0.70501	2.93852	-4.21987	-2.93031	1.22284	-0.52721	2.46480	-2.33529	-0.14486	-0.82143	1.19665	1.73602	0.96145	0.54178	1.51483	0.73505	1.67909	1.67086	2.28995	-0.44279	0.86818	-3.22018	1.75624	-1.54500	-1.34984	0.62784	0.98484	-0.91428
PRKCZ_rep3		0.93333		15	C	A3	47	73	899	259	-10.79535	2.06495	3.03752	1.57805	5.17779	0.37892	-3.41135	-4.63464	1.80444	-0.08806	4.82181	0.46823	0.00483	2.53874	1.51859	0.60257	-1.30751	-1.18938	-1.47898	-0.99573	-0.30296	1.30956	1.81736	-1.33860	-1.66967	0.19752	-0.49814	0.61293	-0.13006	0.40601	1.56429	-0.04109	-0.25715	-0.55795	1.41916	-0.61517	0.36039	0.58337	-0.56724	-1.38490	-0.14812	0.71989	1.38333	-0.71231	2.13977	-1.84078	-0.81736	-0.00740	-0.77601	0.26883
FGD5_rep2		0.94286		35	C	A3	47	73	745	248	-11.87809	7.91340	-3.65723	-2.48548	0.73498	-0.77781	-0.02097	1.96375	4.94443	-3.76995	-0.71188	0.17043	-1.56238	4.96925	0.52677	-1.93027	-0.59615	2.85669	4.85442	1.43664	2.81993	5.66332	0.94716	0.65703	-3.94449	0.23723	2.57722	-0.19816	-0.95289	-0.83397	0.45262	-0.18078	0.02807	0.95568	2.11184	-1.43500	0.66398	0.01598	-0.14725	-1.51639	-0.89286	0.65679	0.82332	1.87348	-0.34253	-0.38963	0.26157	-0.83796	-0.30414	1.46817
WDPCP_rep1	MTOR_rep1	0.65455	0.30909	55	C	A3	47	73	713	348	-12.72671	0.36356	5.72317	5.04457	-1.01187	-4.27792	-2.56498	5.04982	2.44190	-3.18084	-2.65221	4.35368	-2.34201	2.12603	5.98117	-2.87981	0.72443	3.13538	1.86860	1.04131	-1.83065	0.67174	-1.54530	0.05314	0.92808	-0.76444	1.06031	1.36365	0.42126	-0.00931	-0.50175	-0.15391	2.33052	1.41379	1.11421	-0.07229	-0.29445	-0.00049	0.99865	-0.19073	0.62179	-0.01968	0.13132	0.50786	0.65410	-0.87152	-1.16861	0.13291	0.40931	0.54298
PDLIM3_rep3		1.00000		24	C	A3	47	73	676	454	-12.38619	0.16351	0.70527	4.90517	3.89293	-3.86643	1.94584	8.48290	3.49245	-1.94348	-2.21347	0.55708	-1.96013	-0.96700	1.54906	-0.30223	1.06502	2.33267	-1.91990	1.27504	-2.27662	0.76543	-2.08014	-0.22023	-0.40296	-0.21764	-0.66137	0.74259	0.14018	0.54905	0.87175	0.50232	2.01282	1.02794	0.69714	-1.64132	-1.53251	0.83019	-1.04802	1.19736	-0.41870	0.87979	-0.01489	-0.62642	-1.00784	0.55653	0.65072	0.16443	-0.46036	1.31111
ABL2_rep3		0.87500		40	C	A3	47	73	651	541	-9.21602	4.92380	5.77065	-3.06667	-2.61713	0.41047	-1.38945	2.92194	2.06709	1.43952	-1.81836	-0.57807	-1.20218	4.01378	3.72216	1.31261	1.93712	0.82002	0.23237	-1.45095	-0.37875	3.31957	-2.44400	0.12115	-1.09259	-1.95492	0.88178	0.69570	0.23461	-1.91482	0.24291	-0.48723	1.75817	-0.80095	0.41209	-1.14089	-0.92641	2.19087	-0.19401	3.09067	0.54013	-0.17689	0.58268	0.11344	1.39708	0.21625	-1.42829	1.01609	0.22072	0.57874
MARK2_rep1		0.97959		49	C	A3	47	73	353	558	-9.85299	0.38302	-0.08642	-5.70459	1.10931	-2.40413	0.90832	6.89005	4.95549	-3.08621	1.22306	2.38629	-3.75553	-2.45238	-3.98440	-1.35294	-1.45040	-0.43102	0.86494	0.64682	-0.15368	3.15528	-3.09654	0.34143	-1.57741	-0.89648	2.03804	-0.48183	-0.59624	0.65788	-0.92922	0.27287	0.06784	0.41261	0.73019	-2.11727	0.03790	0.68022	-0.30687	0.38714	0.04826	-0.51867	-0.55690	0.06705	-1.72840	0.40724	0.28075	-0.43139	-0.43622	-0.50781
MTSS1L_rep2		0.73684		38	C	A3	47	73	787	542	-9.83281	-0.39614	2.69849	5.33394	-1.31114	2.10046	4.99795	5.94741	-0.48711	-2.27911	0.16298	-1.21225	-1.37865	-1.85611	2.40034	-4.67839	-3.13676	1.00832	2.23491	-1.05160	1.35108	2.41694	0.45191	-1.47905	-1.07701	-2.32435	-1.45433	0.45103	-0.16043	-2.70839	1.74963	0.23352	-0.37711	0.08722	-0.89192	0.89463	-0.29257	-0.12085	-0.54281	1.70527	-1.45810	-0.75737	0.76304	-0.05606	-0.98240	0.32175	0.48012	1.70605	1.83646	-0.42346
TMOD3_rep2		1.00000		51	C	A3	47	73	628	804	-8.59155	3.24578	0.81490	-0.46392	-1.98700	-0.22279	-0.12956	5.57059	1.48333	0.23284	-0.01626	-2.80253	-1.36802	4.23286	-2.14221	0.30271	1.20117	3.60826	1.65970	1.31884	-2.57046	0.80045	-1.36949	1.55922	-0.94364	-0.10533	0.28579	-1.35584	-1.20479	-0.57951	-1.02775	0.15791	1.29523	0.65647	1.71307	0.96449	-0.67085	-1.01325	1.97035	-1.91383	-1.46976	-0.66761	-0.46655	-0.02674	-0.94430	1.07095	-1.21749	-0.14369	0.45591	0.82660
SLC9A1_rep2	ALKBH4_rep2	0.50000	0.50000	24	C	A3	47	74	657	209	-7.48272	-1.02813	5.37231	1.27844	-1.49932	-0.34445	-5.04687	-0.91125	-0.86286	2.09481	-0.83359	2.20635	-3.43429	3.57029	2.02308	-4.92313	0.86959	-2.63140	0.24520	-0.82457	1.03200	1.37199	-0.78268	0.62137	0.60552	-1.06693	-1.80956	0.16053	-0.43805	0.12392	1.25952	0.66632	1.73259	-0.32397	1.19371	0.58297	0.91653	0.25007	-0.14979	0.24725	1.61785	-2.51848	-0.24923	0.37495	1.29082	-1.41770	-2.54324	-1.40245	0.81774	-0.42555
BAIAP2L1_rep3		0.87097		31	C	A3	47	74	477	669	-6.46615	-4.88713	3.32813	6.15203	-0.05172	-6.22474	1.67367	2.04849	-1.37748	-0.05124	0.21580	3.41491	-4.26424	-1.89712	0.71322	-1.54939	-1.31114	-0.73339	1.90235	-0.50263	0.02288	-0.50996	-0.49915	1.25787	1.43444	-0.91032	-0.26755	2.03353	-0.28496	0.23762	-0.85523	0.57879	0.78172	-0.34488	0.17581	0.77346	-1.04348	-1.05017	0.17322	-0.28400	0.72817	0.80086	0.33632	0.62254	0.57578	-0.11073	0.00532	-0.13350	0.33927	0.67791
PTPRM_rep1	SMTN_rep2	0.52941	0.41176	17	C	A3	47	74	219	708	-11.54938	1.17424	-4.15563	-11.54868	0.71081	7.75474	-1.84105	3.76013	1.56383	0.17842	-3.27469	-0.53811	-2.01636	1.10152	-7.68818	-0.32738	-1.99263	6.06708	4.65327	-0.64530	-0.66335	4.02499	-2.44608	1.68236	-1.16254	-0.74215	-0.05900	-0.42842	0.07997	-0.34632	1.27132	0.47143	0.09341	-1.43980	0.67628	-0.86955	0.42415	1.34787	-0.79842	1.85654	1.97595	-0.67053	-1.38536	-1.31870	-0.32795	0.19918	-1.38373	-0.46417	-0.09466	-0.95573
ADD3_rep2		0.92857		14	C	A3	47	74	313	746	17.39172	-8.74490	-2.00628	1.50251	-0.68969	-0.73921	0.27508	0.92615	-2.83486	3.85573	-0.08924	1.73865	-2.67037	-1.18302	0.20810	1.91144	-0.11388	0.04310	-0.41225	2.49151	-2.22744	-3.55365	-4.85966	-2.25701	-2.81237	2.55200	-1.28036	0.34968	-0.35360	-0.65742	-0.53464	1.68305	0.64889	-0.01992	0.32130	2.11533	-0.17587	0.70577	2.29297	-1.13786	1.47411	0.04723	-0.04803	-0.97601	-0.44933	-1.19194	2.34585	-0.63006	-0.35278	1.80413
ADD3_rep2		0.82143		28	C	A3	47	74	398	756	13.45043	-5.55093	5.59140	4.41137	-0.35927	2.12157	2.40560	-2.01952	0.07441	-3.00290	-7.12881	0.02211	-0.61198	6.28948	-0.19460	-4.53205	-1.94265	-3.91799	0.77637	-1.05994	-0.34349	1.05510	0.21335	0.43312	-0.07010	0.90702	-0.48043	-1.59505	0.34946	-2.69487	-1.52057	0.70615	-1.06634	-2.26388	-0.58575	1.43936	0.12990	-2.39946	0.47993	-1.03918	0.85721	-0.80948	1.23199	-1.55160	-1.78762	0.68516	1.29671	-0.19347	0.16298	0.99426
TSC1_rep1		0.89474		19	C	A3	47	75	729	350	-4.74325	-7.21059	-4.42507	-1.07096	3.99074	-0.30075	2.30536	-0.27725	-3.29898	2.54323	-0.77985	1.95249	-0.44569	2.92728	-0.98076	0.95954	-3.20062	0.00574	2.71617	-1.56005	0.71553	-0.72654	2.58797	0.68997	-1.04378	1.29126	-0.64815	0.97751	-0.25861	0.53607	0.87282	0.81847	-1.01179	0.55622	-0.23265	0.21770	-0.57368	0.78354	0.08091	1.37168	0.92767	0.47806	-0.28693	-0.98766	-0.05564	-1.39649	0.56846	-0.15300	-0.81400	0.42203
TNNC1_rep1		1.00000		38	C	A3	47	75	167	367	-5.83606	-2.12318	9.31069	4.74489	0.81652	0.14581	-1.71473	-0.53768	-5.32853	0.20245	2.75141	-0.90148	-5.46453	0.57774	2.81178	-2.69717	-0.69330	-4.98334	-0.55799	0.40474	1.60353	-0.05078	-0.56035	-0.45351	0.40911	0.43633	-0.31138	0.33435	-2.48647	0.01543	1.93095	-0.63110	-0.40720	0.67981	-0.09916	-2.34171	-0.70943	-1.86898	-0.98545	-0.11319	0.88893	-0.14294	-1.27926	-0.17466	-1.40735	-0.76325	-1.67975	-0.31383	0.43198	-1.18052
TSC1_rep1	PFN1_rep1	0.65217	0.34783	23	C	A3	47	75	680	355	-3.77500	1.45432	-5.08306	-0.96667	3.84563	-0.82770	0.44976	-1.95539	-2.12380	2.59624	-0.72134	-0.75360	-5.18416	1.31125	-0.23067	-3.63870	0.52072	-1.47746	-0.80470	-0.03810	2.09428	1.79749	-1.48287	-0.32881	-0.46523	0.72672	-1.86014	-1.04259	0.05027	-0.50329	1.04043	1.24875	0.05646	-0.92881	-0.14169	-1.42806	0.04289	-0.02056	0.75551	0.23898	1.39539	1.10083	0.22012	0.59536	-0.40703	-0.43422	0.22946	0.78453	-1.10458	1.22277
PDXP_rep2		0.96154		26	C	A3	47	75	867	467	-10.78555	-7.34210	-0.73010	2.05542	3.79078	-3.26987	3.59219	5.05595	-1.84601	0.55547	0.43651	1.09713	-0.72357	-0.01567	-1.85029	0.08683	-0.92160	-1.79538	1.19826	-1.64353	-1.26637	2.83991	1.41522	0.92232	-0.95224	-0.29405	-0.23215	-0.34342	-0.35119	0.38735	-0.11544	1.09467	0.61290	-0.32110	0.57041	-0.97227	-0.90616	-0.98212	-0.38413	0.32640	-0.28607	-0.52139	0.61774	-0.17689	0.06456	0.30262	0.12303	-0.63094	-0.28824	-0.99261
AXL_rep2		1.00000		27	C	A3	47	75	564	603	-9.40014	-4.82945	-4.48069	4.45573	8.18748	0.31600	5.52794	1.14286	0.53243	0.26031	-6.87416	-0.61721	-4.51202	5.14452	0.23365	-2.84313	-4.48668	-1.80158	-0.52623	-4.27579	-2.32174	-0.88059	1.70135	3.67186	1.26451	1.42993	-0.27390	1.26139	0.04255	-0.14361	0.59106	-0.28689	-0.53064	0.86986	1.57063	-0.11730	-0.25291	-1.27553	0.43467	0.68584	-0.07119	1.08968	-0.32224	-0.21067	-1.56524	0.07769	0.25951	-0.21803	0.49238	-0.43405
CNN2_rep3		0.96552		29	C	A3	47	75	375	621	-9.82453	3.02152	-0.37316	-4.39457	-0.79849	3.63184	-8.58729	-0.81998	0.22199	3.09966	2.48081	3.29925	-5.13847	-1.07352	-0.76688	-1.52262	-0.66122	2.21029	-0.19847	0.98422	-2.40036	0.80603	-1.45166	2.48609	-0.38074	-0.16954	-1.84656	0.23769	-0.72674	-0.31427	1.64058	-1.49127	0.62918	0.66707	1.16323	-2.05767	0.77017	0.09262	-0.58665	0.20656	0.05006	-1.67238	-0.00729	-0.13310	-0.18131	-0.29374	-0.01735	-0.68720	0.54686	-0.11526
SCRIB_rep1		0.94737		19	C	A3	47	75	182	614	-9.38907	1.47131	5.47671	-1.65311	-0.78420	-2.29574	-4.69531	4.83222	-1.89595	-4.97923	0.12430	1.53746	0.44978	4.97533	0.01861	4.27495	-1.08388	2.56629	1.66979	3.23285	-2.94736	3.86624	2.29847	0.66705	-2.35107	-1.50609	1.72714	0.16904	0.22715	-0.07135	-0.78282	-0.21242	0.90033	1.18939	1.01638	-0.50915	0.15317	0.46150	1.44005	-1.89574	1.30198	0.33835	0.57408	0.60050	-0.57274	-0.58628	-0.84889	0.32109	-0.69527	1.09129
AXL_rep2		1.00000		21	C	A3	47	75	536	628	-8.98437	-4.74243	-1.05635	3.77250	4.09350	4.78575	4.06591	-0.35676	0.90895	0.92796	-6.54919	0.55722	-2.22264	4.36160	0.63442	-2.10096	-6.74059	-2.62251	0.15979	-2.66995	-4.03810	-2.02069	2.30972	1.46088	0.87105	0.37016	-0.17048	1.25359	0.85060	-1.86083	0.74947	1.84839	-0.61193	-0.21979	-0.39985	-1.07332	0.13100	-0.37398	0.32178	0.07187	0.37860	-0.82489	-0.25780	0.17680	-1.30083	-0.86141	-0.96935	-0.09965	-0.22586	-0.18371
CNN2_rep3		0.97059		34	C	A3	47	75	294	716	-15.45691	3.04817	-0.25961	-1.57346	0.36707	3.07786	-2.70223	0.43061	2.74229	1.45845	3.16063	-1.71576	-2.14075	2.75296	2.42409	-3.09516	-0.10020	1.04469	0.80998	2.49371	-2.50331	3.84285	-1.74674	0.52363	0.33413	-0.93356	1.57240	0.24187	0.82678	-0.96942	0.06413	-0.44537	0.51021	-0.48602	1.32908	0.82182	-0.88973	-0.64775	0.25040	-1.17428	-1.05779	-0.30766	-0.92971	0.77401	0.16292	-1.52297	-0.43816	0.67877	-1.60883	0.21809
BIN3_rep3		0.90244		41	C	A3	47	75	824	819	-12.51464	-1.72062	1.14987	0.65009	-1.08673	3.02629	-2.34578	2.04548	3.66955	1.87254	0.71054	1.09683	-0.52599	2.30600	1.52943	-4.77274	-1.23274	0.43338	-0.39048	-1.23651	-3.14296	1.64834	-0.51657	-1.89099	-0.66938	0.13717	1.03884	-0.60576	1.34957	-0.08415	1.23276	1.85944	1.21832	0.41021	-0.02029	0.35855	-0.59326	-0.35435	0.78359	-0.00642	-0.09135	-1.51587	0.36762	-0.31217	-0.22818	-1.54179	0.40222	-0.83748	-0.67127	-0.10167
MYO1E_rep3		0.91304		23	C	A3	47	76	414	64	25.59195	-2.84775	-7.92746	-3.74509	-0.22923	4.77916	-5.64454	4.93183	-7.82864	-7.07570	1.60313	0.59721	-1.32395	-0.40231	2.16130	-5.25794	3.97642	-2.94656	1.86676	3.44537	-3.49328	0.49491	-2.78204	1.22021	-0.23704	2.41775	-0.33075	-2.52266	0.33925	-1.77366	-1.33285	0.82427	-0.70694	0.74638	0.05249	-0.19481	-0.98346	1.54185	-0.47506	0.80225	2.02527	-2.70698	1.31823	-1.07606	1.77758	-0.54571	-0.35299	1.12867	0.72328	-0.95335
FLNA_rep1		1.00000		40	C	A3	47	76	315	679	3.92139	-3.59485	14.28569	-2.38106	-0.31472	-3.07382	3.02845	7.05931	-9.62901	-1.82367	-7.26781	-0.91954	-1.87553	1.40194	-7.99714	5.56346	-2.32581	-0.30250	0.43807	0.23874	-0.83955	2.46976	-1.69153	-1.08432	-1.98951	-1.67807	0.36673	1.69818	-3.00243	0.10291	0.00027	0.56845	0.24393	-0.72611	-0.48874	-0.63865	-0.15575	1.39564	0.92472	0.94578	0.12444	-1.07403	0.51208	-0.49384	-1.50532	2.21840	2.12604	0.46537	1.69277	-0.26737
PALLD_rep1		0.92308		13	C	A3	47	77	227	223	-5.27054	13.10095	-5.66605	6.41622	6.50638	-1.14890	-4.88963	4.38520	3.57001	2.73329	-0.79880	-2.12491	-1.12325	1.94441	2.76812	3.48478	-0.20712	1.78850	-1.34107	1.32601	-2.45849	2.00070	4.44781	-0.96572	-0.25785	0.81044	1.82859	0.43879	1.16231	-0.82153	0.11735	-0.54012	0.37063	0.86433	1.57481	-1.65730	-0.95610	-0.44061	1.32705	-1.44577	-1.14587	-0.34931	-0.84844	0.82967	-0.09851	-0.69414	-1.29951	0.11671	-1.70801	-0.19572
SPECC1L_rep1		0.45833		24	C	A3	47	77	864	355	2.58016	-10.00347	3.43332	7.33233	2.21895	-2.58234	-1.09676	1.38709	-4.27210	1.80385	0.83743	-1.41112	-0.51528	-1.17912	-2.30099	3.19071	0.73008	-0.46497	-0.27168	2.97717	-1.46014	-1.15707	0.06334	-0.16210	-0.91659	2.00100	0.63076	0.60080	0.30091	-0.07953	-1.21685	1.06333	1.27981	-0.19530	-0.58981	-0.09346	-1.13547	-0.32231	-0.08588	-0.92608	0.20442	0.80201	-0.23830	0.20791	0.23376	0.86078	-0.35753	-0.77148	-1.00618	0.21811
MICAL3_rep3		0.68421		57	C	A3	47	77	326	402	-8.06694	1.77166	7.25963	-2.97255	-6.92427	0.89270	-4.78948	2.16362	1.43431	-3.81715	4.27084	0.44209	-0.42858	3.33976	1.53706	-0.65061	-2.53633	-0.51463	2.43565	3.16457	-1.58869	3.58569	-1.08265	0.99111	-2.13534	-2.26968	-0.95389	-0.67416	1.28358	0.59293	0.33237	-2.05589	-0.56835	-0.02546	1.92645	1.32336	0.61104	0.68705	-0.11622	1.46836	-0.75237	-0.90220	0.52044	-1.14979	1.27162	0.07240	-0.24125	-0.63583	0.26134	1.10889
MSRB1_rep3		1.00000		13	C	A3	47	77	720	471	-12.89439	1.29835	-0.37592	6.43964	7.78275	0.55882	-1.88446	5.44814	-0.08911	0.01545	-2.76656	-3.52307	0.90535	6.34996	2.87784	-0.03780	3.46093	1.40025	-0.35141	0.94681	-3.63425	1.90185	-1.23321	2.15149	-0.25587	0.21664	-0.79767	-0.38802	0.86832	-0.89194	0.33619	-0.52698	1.38180	1.24233	1.05675	-0.53716	-0.70908	-0.66591	-0.34330	-0.16300	-0.91960	0.87941	1.57794	0.52378	-0.50388	-0.18601	0.24892	1.68203	0.77041	0.10291
RHOF_rep2		0.96296		27	C	A3	47	77	170	666	-7.14771	4.49890	2.92775	-1.98748	-1.50662	5.92307	-4.48855	3.11645	-2.54826	-1.58141	1.47460	-2.27287	-1.69072	-0.42523	-2.46429	-0.99059	-3.13893	1.81900	-1.97863	2.06734	-2.63223	1.47832	-2.38275	0.37846	-2.43216	0.25973	1.31015	-0.25968	-0.19482	-1.31584	-0.78472	0.10102	1.34174	-0.00529	1.51624	-1.68226	-1.39656	1.23817	-0.11508	1.04957	1.44390	0.05388	-0.53531	-0.74902	-0.40424	-0.46140	-1.26715	-0.27081	0.00141	-0.79736
AMOTL2_rep2		0.93103		29	C	A3	47	77	329	837	-10.32189	0.23106	6.54986	3.94172	-0.49030	0.89564	-0.18453	3.70019	-0.51705	-2.58048	0.12456	-2.77357	-0.48024	1.90831	3.32794	-3.48892	-1.65903	-1.96228	0.15555	1.08010	-0.94058	1.17396	-1.94130	0.76223	-2.03111	-2.44709	-0.96697	1.49267	0.02485	-1.70150	1.50562	0.73527	0.89313	-0.07524	-0.78868	0.66433	-0.10458	-0.02938	0.79940	0.23137	-1.39464	-0.66508	0.47585	0.84110	-1.19776	-0.03335	0.83001	0.84846	1.38038	0.74773
TUBA1C_rep2		1.00000		26	C	A3	47	77	239	922	-11.41114	-4.49890	1.89664	-0.14900	3.25504	5.34469	0.98653	-0.83169	-0.00240	0.05152	-1.47675	1.97504	-1.90895	-0.78805	1.52530	-2.42241	-1.97351	-2.55377	1.09975	-1.92483	-1.21171	0.85871	-0.67524	0.01243	-0.04200	1.02830	0.52333	-0.99521	1.12026	0.54883	1.36825	-0.91374	-0.73155	0.40959	0.90482	0.30243	-0.90090	-0.65450	0.93729	0.78716	-1.10201	-0.54480	1.10435	-0.56359	-0.48282	0.33561	0.46225	-0.08784	-0.21126	0.47664
EPB41L3_rep3		0.94737		19	C	A3	47	78	526	75	-10.28346	8.48791	-2.32298	-3.32722	-0.28382	2.67931	-3.50241	-1.00286	6.34944	-2.16662	-0.78775	3.62786	-0.85191	4.59193	0.81528	1.73747	-1.26651	-0.49564	1.53648	-0.99915	0.23250	3.61397	-0.21884	-1.68330	-0.97328	-0.40481	1.81850	1.88705	0.87012	-0.43161	0.71172	-0.89775	-0.32002	0.05079	2.26632	0.35227	-0.77596	-0.73933	1.40206	-0.53659	1.08410	0.10304	-0.76771	-0.17733	-0.04080	0.58093	-1.18169	0.73180	0.13487	0.28318
ARPC2_rep1		1.00000		24	C	A3	47	78	892	233	-11.74601	-2.60644	4.96726	-4.94122	-2.37364	8.88567	-3.99205	-3.24785	-0.85098	0.22931	1.79609	1.58230	-1.46197	0.74492	0.78934	-1.82380	-1.29588	1.66966	1.37104	-1.00418	-2.28883	0.55787	-1.84139	-0.32244	-0.47763	0.11122	0.78216	-1.09659	2.00524	-0.34027	0.94090	-0.95908	-0.68229	-0.73227	0.31293	-0.01092	0.15155	0.47890	-0.23408	0.49348	-1.39328	-0.36299	0.75043	-0.44979	1.12248	2.18770	-0.34196	-0.84808	0.50391	0.87107
ARPC2_rep1		0.86667		15	C	A3	47	78	901	292	-12.38156	-1.86030	-0.74385	-1.43972	3.44277	1.61523	1.60472	-0.13891	2.86507	2.66072	1.13210	0.31721	-1.71441	-2.75399	2.32347	0.09857	-0.03476	1.41217	1.11202	-0.71786	-3.63133	-0.54636	-2.37836	-0.19240	-0.55676	0.42742	0.74846	0.14439	1.57294	-0.58958	-0.08178	-0.88478	0.44074	0.47580	-0.42222	-0.05225	-1.62072	-0.76282	-0.96367	0.64736	-0.21464	0.84544	-0.55202	-0.10766	-0.83885	0.26540	-0.40033	1.27366	-0.33792	0.42960
ANTXR1_rep2		1.00000		42	C	A3	47	78	882	412	-12.35453	-3.41750	4.73481	-4.11056	-1.72171	2.61473	-3.19600	-2.11793	1.18018	-1.14480	2.98580	1.24049	-1.65128	2.14135	4.04127	-1.89212	-1.56622	-0.96926	0.91054	-0.01099	-0.10994	0.67388	0.07684	-0.57205	-1.70465	-0.83321	-0.64765	-1.72794	1.24456	0.31291	0.28403	-0.74400	-0.91180	0.41167	0.56440	0.07056	-0.06747	0.21137	0.74218	1.05023	-1.24155	0.22343	0.77440	-0.27137	0.82768	0.62497	1.29912	0.25693	-0.66294	0.24823
MYO9A_rep1	MICAL2_rep3	0.59091	0.40909	22	C	A3	47	78	99	544	-17.13610	-2.09875	-1.76819	3.94797	7.33769	2.03695	0.64264	8.41614	-0.49124	1.27399	-3.83332	-0.82916	-0.66644	2.67323	3.81965	-0.75360	-1.43209	2.83872	1.95421	-0.83134	-2.13759	0.00502	-0.22414	-1.02471	-1.07389	0.25701	-0.12141	-0.38560	0.47149	0.02644	1.64566	0.89095	0.38774	0.51976	1.66872	-0.35126	-0.90173	1.05452	-0.04500	0.32419	0.70013	-0.59801	0.84355	-0.33993	1.01900	-0.65742	-0.18352	0.10120	-0.68498	-0.98005
MYO9A_rep1	MICAL2_rep3	0.52542	0.45763	59	C	A3	47	78	587	587	-14.41073	2.94673	3.97803	-3.74645	2.35609	-3.35007	4.49140	9.03387	2.45604	-2.80861	-1.16849	-1.67548	-3.61185	-0.65450	3.06238	0.08935	-0.52917	0.60664	2.24736	0.05019	-0.91734	5.96667	-1.18141	-0.99160	-1.75030	-2.14669	1.31864	0.46924	-0.74282	-0.00709	1.45296	-1.42941	1.05941	1.22307	1.10234	-0.42791	-0.02116	1.14360	0.77401	-0.97619	1.01229	-1.40568	1.94584	-0.13092	-0.42740	-2.59644	0.36176	-1.16150	-0.09584	0.11123
VEGFA_rep1		1.00000		5	C	A3	47	78	231	704	10.81482	-3.34006	-1.08933	3.07808	-1.51631	-3.38925	0.19605	-1.72376	3.39205	-4.84391	-0.40145	0.96895	-0.80553	2.51826	0.02502	1.52954	-1.63757	-3.82112	-2.23640	6.41990	-2.14260	-0.42958	0.22812	1.60810	-2.38286	1.22621	-1.78305	2.18077	0.14141	0.98442	-1.06025	-0.04911	-0.07890	1.27331	0.42591	0.19543	0.54754	0.87705	-0.58565	0.43437	-0.44123	0.55203	0.59888	-0.24177	0.11462	0.37570	0.83449	-2.22611	-0.41828	0.95781
VEGFA_rep1		0.98507		67	C	A3	47	78	638	707	1.01128	-11.90028	11.82750	-0.37221	-5.80609	-4.79374	-0.96680	5.28164	0.99427	-3.79892	-2.15316	3.70806	3.20536	0.99831	-1.56348	-0.63719	0.21710	-1.35630	5.99461	-0.44716	-0.87693	2.27089	0.13697	-2.50920	-1.15580	-1.59164	1.31271	0.02310	-0.33775	0.89566	-2.45319	-0.57520	2.29108	-0.52869	0.18192	1.21223	1.85672	1.63679	-0.96211	-0.46240	0.63373	-0.82224	1.40631	0.95937	0.63726	-0.92991	1.20552	-0.07323	0.64171	-0.32573
LCP1_rep3	TPM3_rep2	0.57500	0.35000	40	C	A3	47	78	774	741	-7.89393	1.96738	-0.46355	0.90270	-1.04274	1.55507	1.13993	2.23275	1.82679	1.18553	-0.94160	-1.43268	-0.72716	-2.01401	0.68353	-3.54482	-1.57437	2.49209	1.92784	1.51205	-1.17334	1.65556	0.35354	1.63684	-1.16566	-0.12430	-1.59009	0.59258	-0.21265	0.58055	2.22552	-1.78560	0.89640	0.10684	-0.32163	-0.26335	-0.93211	0.13317	-0.45813	-1.08762	1.30468	0.32336	0.94188	-0.74453	-0.69289	-2.13128	0.42471	-1.49913	-0.01694	-0.73819
CONTROL_rep18		0.96774		31	C	A3	47	78	720	833	-10.73771	1.65603	-2.18913	-5.30920	-1.36766	2.26934	0.00290	-0.22012	3.46798	3.05027	-1.42131	0.50543	-2.53893	1.47769	1.74485	-3.81558	-0.01908	0.54084	2.73979	-0.11429	1.40765	3.24148	0.79561	0.87437	-1.76151	0.02502	1.64303	0.38755	-0.23681	0.12609	0.07546	-1.09123	-0.46986	0.20810	1.12893	-0.72387	0.11879	-0.12748	1.43085	2.72212	0.34429	0.31916	0.43773	-0.35358	0.61137	-0.64012	-0.28563	-1.00084	0.24574	0.03369
CONTROL_rep12		1.00000		28	C	A3	47	79	633	295	-9.26479	-4.54233	-1.39867	-1.74753	-1.23544	-1.96450	0.85130	-1.28596	-0.08953	-2.14102	-1.94434	5.81684	-0.55356	-1.40040	-0.41649	-2.43261	-1.84558	1.23039	3.92861	-1.79298	3.10335	-0.32379	-0.15244	-0.09629	1.85413	-1.11500	1.85320	1.12754	0.24821	-0.53715	-1.22653	-0.43504	0.34786	-0.32423	0.19370	0.05098	0.18267	-1.16661	-0.90135	1.93223	-0.03061	-0.28580	0.84858	0.53138	0.13834	-0.94601	0.27294	-0.01440	1.04115	0.62258
PRKCZ_rep3		1.00000		14	C	A3	47	79	917	315	8.46762	-16.26603	-4.07538	3.39604	5.74061	-1.97117	-3.58843	1.40050	-5.18571	0.83147	1.54287	5.30010	-0.87885	-1.29956	-2.24853	7.68005	-2.45403	0.98227	0.69747	-0.46258	0.72065	-2.50373	-0.41960	1.69749	-1.53513	2.98888	-0.12001	0.24580	0.94446	-0.69304	-0.27893	0.14799	0.15944	0.04579	-0.30499	-0.02303	-0.39386	0.05057	-0.36627	0.36611	-0.37506	-0.68305	0.33749	-0.18097	-0.24615	-0.19468	-0.43295	0.65349	0.52166	0.99884
MPRIP_rep2		0.90323		31	C	A3	47	79	518	324	-6.23335	1.09101	-5.73548	4.60659	-0.00237	-3.77185	0.54026	2.41503	-0.29740	-0.74843	-2.71956	4.47231	0.79322	1.51490	0.17241	-4.35634	-2.75695	0.96596	1.41983	-0.96058	3.91238	0.18634	-0.13972	-2.02645	1.20790	0.55722	-0.70587	-2.15238	-0.51698	-0.16890	1.12525	1.39832	0.51475	-1.35599	0.88575	-0.72603	-0.33024	-0.45805	1.25573	-0.66730	-1.27943	1.52274	-0.57669	1.01035	1.65971	0.05740	-1.23872	-1.24830	0.01565	-0.15352
MISP_rep1		0.92593		27	C	A3	47	79	648	393	-8.99091	0.72277	4.84502	-1.36540	-4.43509	-0.74848	-2.23342	-1.51047	1.59922	-2.40850	0.79375	1.94557	-0.99481	0.78183	2.28880	-2.58718	-0.67912	1.14405	-1.45390	2.74897	0.13668	1.36367	-0.72080	-0.06184	-0.42304	-0.67901	0.34234	1.82553	-0.88213	0.64114	0.37433	-0.92284	0.00887	0.78848	2.20135	-0.35844	-0.97882	-0.24029	0.24324	-1.23568	-0.68836	-0.95900	0.56891	0.76898	-1.41751	-0.91016	-0.85239	-0.96756	-0.38319	0.33587
ANTXR1_rep2		1.00000		37	C	A3	47	79	203	403	-12.78959	1.36670	0.68714	-2.58109	4.66034	-2.04101	-2.21579	4.13524	1.98103	-3.80817	0.99364	2.29261	-2.62162	-1.10103	3.71489	2.68177	-1.18671	0.08197	2.86055	1.30915	-0.31336	2.72512	2.26751	0.05551	-1.82574	-1.06328	-0.57987	-0.30096	-1.03733	0.38770	1.91880	-0.22725	-0.34012	-0.10450	0.87742	-0.10504	-0.24365	-0.21874	0.67423	0.10109	0.16656	-0.14525	-1.27109	0.39369	0.12910	0.11829	-0.71779	0.70247	0.25412	-0.22179
MYL6B_rep2		0.94595		37	C	A3	47	79	816	457	-2.59423	-0.04131	1.09911	6.14759	-0.50667	-6.34340	3.02672	2.60241	-2.15492	0.53015	-2.84639	2.47595	-2.40780	-1.58436	2.11208	-0.59263	0.53160	1.09197	-0.27246	1.18242	2.31936	2.02970	-1.97782	-0.84359	0.35448	0.69648	2.43930	-0.66840	0.88321	0.45523	-0.90530	0.63545	0.70949	-1.39015	0.47309	-0.55211	-0.02609	-1.20555	1.45610	-0.76381	0.01751	0.09246	-0.49800	-0.45731	0.15268	0.21936	-0.51637	1.59809	2.32896	1.05281
KLHL17_rep2		0.93878		49	C	A3	47	79	664	481	0.06813	11.80174	-7.10411	0.86381	-2.99049	-3.30080	4.10954	8.67969	2.95442	-2.04456	-1.34160	-0.32451	-1.48071	0.55839	0.08535	2.29224	-0.56381	-0.13710	3.35468	0.38195	0.73445	1.22832	-2.83080	1.51258	-4.20971	-1.73891	-1.97663	0.84427	1.18106	0.20740	-0.80263	-1.44164	0.89715	1.31076	-0.54541	0.01941	-2.33521	1.41051	-0.56736	1.49005	1.49888	-1.25426	-0.18166	0.36029	-0.56387	1.19056	0.56415	-0.87395	-0.42385	1.26760
MYH1_rep3		0.94444		18	C	A3	47	79	872	552	-3.04352	3.57363	3.89300	-6.65001	0.26935	6.54095	-7.70223	-2.80230	2.31163	0.21996	-2.72454	-0.94258	1.36582	0.52995	-2.86393	-2.17680	1.68651	0.23088	1.09151	-0.97991	-2.39806	2.72443	-0.71670	0.56135	-5.45389	-0.12604	-0.29515	-1.20103	1.14422	-1.83887	0.62125	0.46308	-0.84384	0.57897	-1.92103	0.71794	0.55184	2.04264	0.11294	0.53752	0.53370	-0.24815	1.11587	1.20826	-0.27719	0.13297	-0.52903	0.92877	1.57244	-1.19255
MYO10_rep1		1.00000		22	C	A3	47	79	498	638	0.06491	-5.16064	-2.40069	2.41562	3.28670	2.63143	4.82119	-4.49061	1.61457	-2.71658	-3.99927	-0.24981	-1.49634	7.24582	-1.74576	0.77363	-5.38581	-2.53504	-0.93898	1.12639	-5.19972	-2.73664	2.07933	3.01083	2.13923	1.45782	-0.24668	-0.41685	2.29850	-1.14809	-0.68619	-0.26725	-0.50202	-0.70019	-0.28306	-1.01869	-0.71472	0.78758	-1.53801	0.50108	-0.56490	0.43588	0.34787	-1.22663	0.03073	0.11806	-0.26684	0.98493	-1.57980	0.84151
MYO10_rep1		1.00000		15	C	A3	47	79	533	641	-0.74518	-5.62603	-1.72968	4.25273	3.36318	4.38992	8.07436	-2.84048	0.87450	-1.83986	-6.67159	0.52026	-4.48719	6.00202	0.81703	0.74536	-6.65332	-3.25253	0.47822	0.29081	-3.32743	-4.42905	2.93759	2.92124	1.60611	1.44588	-0.66704	2.35590	-0.06575	-1.21995	0.84393	0.94806	-1.43278	0.77963	-0.39952	-0.78682	-0.01303	1.13103	0.56524	0.73806	-0.48162	0.30345	-0.33358	0.52268	0.13009	0.04068	0.61976	-0.13847	-0.52450	-0.59752
CALD1_rep1		0.92857		14	C	A3	47	79	184	662	-6.61241	9.67063	3.30402	-0.00720	2.29231	2.12504	-5.43934	4.21122	1.39307	2.85993	-1.62911	-3.17400	-2.76507	2.33425	2.84856	1.34815	2.18093	0.85184	-1.47048	1.52617	0.12655	-0.74258	-0.24972	-0.64152	-2.37183	-1.63861	-0.09974	1.87373	0.05962	1.33585	4.31668	-0.03851	0.48260	0.84293	0.94411	0.96561	1.02743	-0.25980	0.87581	-2.15080	0.12710	0.18038	-1.28864	1.99952	-2.16227	0.70114	0.39654	-0.31639	-1.00888	1.88647
WHAMM_rep1		1.00000		16	C	A3	47	79	720	711	-12.17511	-2.01873	2.53575	-2.54629	2.76022	2.46409	-4.71651	-1.63451	0.77761	0.44114	-0.61672	-0.17800	-4.17081	0.50029	1.67164	-5.08240	1.20966	-1.49190	2.19606	0.41954	-0.28717	1.54269	0.46302	-0.05554	-2.43319	-0.64749	-0.98523	-0.49583	-0.26858	0.07209	0.72874	0.16733	0.29401	0.22258	1.67093	-0.14121	0.51205	-0.09431	-0.97815	0.09839	0.09663	-1.17679	0.16170	1.35688	0.94526	-1.61177	-0.54780	-0.73180	1.31293	-0.58324
RAB5A_rep2		1.00000		45	C	A3	47	79	587	791	20.84827	12.69903	1.17193	1.04370	5.96910	-7.35708	-4.40364	-2.20115	-3.52575	-4.54731	9.23404	0.10588	-4.10331	-1.94067	-4.88019	-0.17047	-5.62529	2.02026	-6.72277	1.18217	0.41752	0.69506	0.05443	-3.08486	3.74181	0.67991	-3.36578	-1.06640	-0.42056	0.79893	-0.94213	1.93278	-0.54666	-0.55102	0.22213	0.22033	1.41199	0.06419	0.82519	0.79095	0.05189	1.04442	-1.35206	-0.69160	-0.49852	0.82413	0.01920	1.22354	1.82636	0.97939
UTRN_rep2		1.00000		20	C	A3	47	80	794	121	-11.25399	6.23576	-2.65540	-2.87387	-0.09135	0.31860	0.50529	1.81371	3.17806	1.08292	-0.49986	-1.89692	-1.40405	2.26804	2.91888	-0.34441	0.44328	-0.26571	0.64886	1.65367	2.81532	3.79333	1.90372	-0.56922	-2.51445	-0.51659	1.39777	-1.40291	-0.55719	-0.40270	0.79574	1.63071	-0.36419	2.28424	0.04719	1.89578	1.17332	-1.46469	-1.66992	-0.73691	-0.58200	0.58080	0.19395	0.93643	0.00266	0.80974	-0.98809	0.72812	-0.29917	-0.59111
PDCD6IP_rep1		1.00000		42	C	A3	47	80	401	171	-5.77254	-2.46413	-2.52643	3.78048	-2.12862	-6.36911	3.47154	7.27354	-1.04040	1.96901	0.73953	3.20794	-3.41995	-0.75140	0.79738	-0.54681	-1.93033	-0.28802	-0.59246	2.63877	2.14728	1.70528	1.46249	-3.08119	0.12372	-1.51411	-0.83053	2.16859	0.01681	0.16760	-0.08375	0.23554	0.81353	-0.49603	-1.50366	-0.27914	-1.73302	0.02517	-0.51058	1.77064	0.87960	-0.60150	-0.54640	-1.37871	-1.10814	-2.13753	2.32483	-0.10921	0.20735	0.72617
TNNT2_rep2		0.83333		12	C	A3	47	80	198	198	19.54383	-18.49499	-2.92138	0.55194	4.76972	-0.80127	-4.12079	3.60271	-3.04779	0.44316	2.95901	-0.36385	-0.07169	1.46487	0.80007	3.64822	0.06974	2.37089	-3.57247	3.31717	-0.00471	-4.30654	0.43500	-0.24506	-2.92757	2.92657	-1.53361	1.68617	1.06625	-0.55316	-1.33216	-0.35342	0.51945	0.11825	0.46613	-0.36494	0.87209	0.22903	-0.14181	-0.23655	0.04073	1.53546	-0.61736	-0.81132	-0.24550	0.68655	-0.68776	-0.18293	0.03640	-0.22974
ARHGEF2_rep3		1.00000		41	C	A3	47	80	821	264	-8.59701	5.36104	-0.20341	2.55507	-1.92809	-0.86940	-1.49920	2.52269	0.33226	2.40688	-1.75810	-1.71781	-0.80473	5.05404	2.91424	-1.68302	1.47829	-0.39588	0.00821	0.91258	1.93781	0.06970	-1.21894	1.07959	-0.84308	0.23759	1.51021	-1.25006	-1.47929	-1.56572	0.32390	1.71951	1.32315	2.48318	0.27502	-0.73796	0.60070	0.05650	-1.44287	-0.71835	-2.42219	-0.63861	1.01428	0.64101	-0.20397	-1.16322	-0.69936	0.30083	1.08152	-0.60552
PFN1_rep3		0.97297		37	C	A3	47	80	301	299	16.48865	8.93694	7.27965	4.99767	-10.94756	4.57266	-5.76520	2.13146	1.25257	5.70948	-6.24751	0.14866	-5.25353	-9.79276	-2.14961	-2.75148	-6.87797	1.52959	-0.57966	-0.94222	-4.31127	-2.80845	2.69561	1.24038	-5.37651	1.19019	3.25466	1.72749	-0.89298	-0.63025	0.56105	-1.40658	2.11391	0.83194	-1.16064	-1.73564	0.34284	-0.57196	0.98703	-0.10522	-0.90527	1.71907	1.20136	-1.32219	0.53420	1.54891	-0.55996	0.07183	-0.14101	0.39987
ADD1_rep3		0.94286		35	C	A3	47	80	164	372	-8.58196	6.59014	2.55524	1.88037	1.91178	-2.24747	-1.18648	-0.38647	2.55396	-0.57054	-2.14015	0.77922	-0.86302	2.08897	3.92326	0.31852	2.43234	-0.17577	0.15387	-0.59938	0.24243	1.98623	0.27007	-1.15033	-1.28483	-0.22575	2.42634	1.91366	-0.22856	-1.87307	0.27208	-0.27892	0.54827	-0.60271	0.78942	-0.77443	0.57186	-0.38499	0.94801	-0.53064	0.32644	-0.81494	0.45657	-0.11434	-0.54160	-0.59215	-0.22119	0.38127	-0.63505	1.07296
FLNC_rep1		0.96552		29	C	A3	47	80	171	458	-9.50911	-6.95609	0.45580	2.14070	2.73445	-4.30079	1.53450	3.16767	-0.28709	-3.15515	0.26697	2.68180	2.10108	-0.71027	-2.49787	-0.59931	-1.50160	1.47940	0.81154	0.27603	-1.56345	0.49927	4.42898	-1.56099	-0.40528	-0.49612	0.94259	0.25405	-0.64153	-0.34370	-1.02168	0.72643	1.11002	0.20970	0.12761	-0.71063	-0.14137	-0.20573	-0.16176	-0.14434	-0.48915	1.00221	0.15033	-0.41002	0.93596	-0.02132	0.26398	0.33065	0.26863	0.06151
WIPF1_rep3		1.00000		16	C	A3	47	80	766	509	-3.72189	-4.62130	-3.61859	4.27083	4.12411	0.52398	-3.01969	-2.04463	-0.68034	-1.29215	-1.07730	1.70931	0.76453	2.25558	-2.19767	-2.16403	-0.29139	0.70733	-0.12087	1.84864	-0.48857	-1.06187	-1.28959	-1.47598	1.18370	2.10371	0.29164	-0.45642	0.68151	-0.28447	1.14531	0.81920	0.53191	-0.08815	0.62060	-1.00285	-0.65830	1.04420	0.44798	0.90662	1.07434	-0.63226	0.10611	0.39954	0.18178	-1.06083	0.03201	0.25542	-0.28451	-0.20077
WIPF1_rep3		0.94444		18	C	A3	47	80	807	538	-5.19422	-6.62192	-2.58064	1.13866	3.74387	-0.11150	2.69128	-1.80534	-1.82288	1.98045	1.45383	0.32827	-0.26669	1.22335	-0.49761	2.06502	-0.81514	0.17667	1.26823	-2.44531	-1.36091	-0.32934	0.89276	1.00713	-0.03586	1.37432	-0.28802	1.05599	-0.14930	-0.90885	0.16701	0.28924	-0.11486	-1.04615	-0.03313	0.29049	-0.29195	-0.68394	-0.09731	0.54931	-1.29173	1.54573	-0.51454	-1.11523	0.00240	1.41305	-0.34933	-0.05756	0.70571	1.32245
ABL2_rep3		0.97468		79	C	A3	47	80	402	641	1.15628	5.19345	15.39405	5.75530	-11.48014	1.86168	-4.15523	8.71291	-0.99916	2.14086	-2.97140	-4.24297	0.66471	1.20027	3.64263	-1.97591	-2.91989	-0.55981	3.26691	-2.34518	0.07265	-2.37369	0.97437	3.45101	-2.59573	-1.85087	2.78720	-1.62543	2.63787	-2.09842	-0.57630	-0.88840	-0.03215	1.05595	-0.13466	0.06984	2.42081	3.50174	2.69410	0.13052	0.45655	1.89820	0.24775	-1.48051	1.13818	-0.44060	-0.80740	-0.27002	-2.21642	-2.66503
PSTPIP2_rep3		1.00000		23	C	A3	47	80	910	691	4.48937	11.60246	-7.09473	8.24002	2.54391	6.81463	-1.07092	-0.31859	-5.06028	-3.10516	1.50339	-4.48220	1.18367	4.17910	-0.61078	2.57148	-1.26061	2.56227	0.99687	-1.77453	1.33635	2.80305	2.13690	-1.35928	-0.24811	1.64416	2.08799	-0.87632	1.56750	-1.55055	1.28062	0.94647	0.44793	1.27208	-1.30820	-1.76330	-0.19902	0.30956	0.59106	2.11576	0.39844	-0.58571	0.30850	0.23757	-0.02323	-1.05244	-0.13457	0.28964	-1.05557	-0.56902
SYNPO_rep1		0.95833		48	C	A3	47	80	655	733	-7.37917	5.23268	4.09123	0.43999	-2.94407	-2.27291	-1.73900	2.69871	-0.63759	0.81179	-1.58918	-2.39082	-1.45267	5.91467	1.57016	0.93793	1.90355	0.89937	0.22182	1.66256	0.16813	1.59561	1.17256	0.60668	-2.17313	-0.68816	1.78772	-1.35493	-0.32179	0.53821	1.54425	0.80966	2.29010	0.77216	-0.48067	-0.75227	1.87578	0.81754	0.03787	1.39235	1.30493	1.24458	0.56895	0.00706	0.98104	0.71156	-1.51663	2.17399	-0.52439	-1.85425
ARF6_rep3	KLHL17_rep1	0.66667	0.33333	15	C	A3	47	80	357	774	24.58645	-20.26133	-0.47377	-8.76852	3.36588	2.15789	-7.52149	10.86115	-1.28833	-2.08743	0.03496	2.41347	3.06166	-0.44415	1.38645	-2.34486	1.09643	-2.15180	-7.00909	1.35208	0.41196	-0.17885	-0.22111	-0.03514	-0.04419	3.36702	-1.48511	-0.00371	0.10831	-0.95977	-0.51425	-0.84367	0.88579	-0.20626	-0.77533	1.06442	-0.20000	2.47528	1.57766	-1.79627	-0.06386	-1.81557	2.58879	-0.29513	-2.24976	-0.20836	0.29182	-0.01958	-1.12298	1.73594
ZNF185_rep1	EPHA2_rep3	0.48718	0.46154	78	C	A3	47	80	756	821	-3.26519	5.77476	-2.21903	1.91113	-2.19641	1.25450	2.50908	7.10872	-2.71695	-3.37814	-3.15949	-3.14359	1.34684	1.35515	-2.43910	-3.13386	-2.08898	1.18976	0.98567	-2.61044	3.94528	3.39333	-1.06487	3.30889	-1.75102	-0.50732	-1.27496	-2.17146	-1.26364	0.40712	1.92305	-0.71154	1.68935	-0.47945	0.40997	-0.73717	0.10018	-0.47048	-1.20246	-0.00833	-2.27551	1.40004	-3.33541	-1.90504	1.67123	-0.01519	-0.23815	-1.78387	1.68738	2.03700
PFN1_rep3	ANXA1_rep2	0.59259	0.33333	27	C	A3	47	81	879	255	5.10889	-3.67321	-1.74515	0.50629	-3.27255	-2.38003	-0.23177	-2.13297	-4.47051	0.01160	-1.48169	4.21317	0.32683	-1.10541	-0.69701	-0.85829	-1.61333	2.57832	0.61829	2.55565	-0.98991	2.72112	-0.42593	-1.61953	1.35567	0.29736	-2.49325	0.35563	0.64834	0.55418	-0.23898	0.93717	0.27530	-0.15579	0.07808	-0.08992	-0.86175	0.71325	-0.10274	-0.60320	0.78537	-0.60226	-0.14819	0.09262	0.72573	-1.65135	-1.65419	-0.11766	-2.32006	-1.61963
RHOQ_rep3	NCKAP1_rep3	0.40000	0.30000	20	C	A3	47	81	832	275	35.92622	16.16411	-13.59099	-6.41061	2.22795	-4.40223	-7.78254	0.44693	0.78928	-1.97363	6.66693	6.51868	3.42391	0.69975	2.43263	0.54281	-5.06732	-2.03340	3.04117	-6.54772	-8.89455	-1.86412	-2.48856	-5.57239	2.27516	1.16288	-4.01715	-0.90605	-0.06835	-0.01078	0.54132	0.44023	-1.08994	1.00869	1.65629	-2.50999	0.84600	-0.64722	2.42307	-0.89399	-1.29624	-0.13912	0.81198	1.42035	-1.64930	-1.78558	2.11804	-0.00494	-0.98658	1.18401
PDCD6IP_rep1		1.00000		20	C	A3	47	81	408	328	10.55964	-1.86217	4.72069	4.56607	0.33521	2.01182	7.80023	-5.54303	2.35363	1.51118	-7.47058	1.83004	-8.33970	4.89839	-0.22912	0.34462	-10.05172	-1.73030	-0.09385	0.63348	-3.88184	-1.15720	4.31610	2.33637	1.23781	1.35817	-1.83637	-1.48918	1.10162	-0.05282	-1.07757	1.08464	-0.40099	-0.42890	-0.35714	0.14730	-1.55912	0.60347	-1.12682	-0.83951	-0.40267	2.34969	2.22622	-1.22025	-2.13135	-0.31568	0.88297	0.92603	-0.05431	0.51259
PDCD6IP_rep1		1.00000		30	C	A3	47	81	445	313	11.35520	-1.88413	4.00915	-4.31072	4.14372	-1.38984	8.62601	-0.06810	2.12761	-2.14485	-6.28482	-2.15508	-6.16222	4.24091	-3.03658	1.60920	-6.27210	-5.05310	-4.23015	-1.33059	-5.16556	-1.87080	2.15040	0.11623	-2.48331	1.12533	-1.19037	1.32786	-1.26808	1.46529	-0.58991	0.36999	-1.86895	-0.03566	-1.75177	-1.06652	-1.56843	2.06090	0.02786	0.22809	-0.01116	0.71488	-0.09348	-1.05105	-0.47081	0.87938	0.95770	-0.76446	-1.72340	0.27506
MYO18B_rep2		0.95349		43	C	A3	47	81	292	428	-14.32458	6.44133	1.10271	-6.77108	3.87157	-0.54065	0.75393	9.36848	4.35831	-2.71713	1.35810	-3.09312	-4.63493	2.98040	1.11761	0.67085	-2.81577	3.00260	1.94365	2.63325	0.44904	3.59680	-0.21531	-2.19864	-1.85604	-2.57429	0.86740	-0.32192	0.05285	-0.99089	-0.37540	-1.17402	0.46444	0.44139	0.92763	-0.02636	0.06260	0.14177	2.79125	-1.79277	0.37520	-0.26934	0.78511	-0.02117	-0.19750	0.28667	-0.07564	1.06318	-0.86964	-0.00109
TPM2_rep2		0.96552		29	C	A3	47	81	874	479	-5.67985	4.52327	-4.47566	9.07403	1.94980	-1.33564	-0.11365	5.32080	-3.41858	1.53567	-4.65259	-2.20703	0.18539	3.48628	0.32407	-1.30037	0.88559	1.49286	-0.28198	0.84204	0.15145	3.35568	0.24960	2.00380	-3.37870	-0.64762	-0.94326	2.02476	1.19544	-0.69780	1.75732	0.79872	1.62007	-0.28163	-0.26841	-0.82946	-1.07644	0.68654	-1.19133	-0.28238	0.91103	0.19321	0.71334	-0.50967	0.10926	-1.07098	0.78341	1.10821	0.62446	1.59243
PSTPIP2_rep3		0.95652		23	C	A3	47	81	222	656	-2.18616	6.90032	-4.18101	0.88203	4.99772	3.03897	-3.86785	-2.04346	-1.97280	-0.99209	-0.06317	0.66411	-1.94157	1.18964	-2.22995	1.39122	-3.47326	2.80142	0.15938	1.49472	0.61481	2.11808	0.19687	-2.82933	-1.93083	-0.15629	-0.94959	2.34310	1.32271	-1.11190	0.30256	-0.90613	0.10231	-0.45347	1.37224	-0.42286	-0.11701	-0.34691	0.12455	0.68624	-0.82514	0.66914	-0.91037	-0.69043	0.00551	-0.42582	-1.02911	0.71416	-1.09558	-0.37359
PRKCZ_rep1		0.72340		47	C	A3	47	81	306	793	-5.63633	1.98500	1.22573	-0.81436	-7.75135	1.43861	-4.89144	-0.69778	-0.17111	7.24008	-1.07987	0.95683	-1.93649	2.49122	1.67203	-2.74007	3.39151	-0.39178	0.40147	2.09406	-1.73240	1.18427	2.20216	-0.86207	0.44755	0.13961	-1.91904	-1.14904	-1.78590	-0.24235	3.02486	-1.18541	-0.43619	0.28837	1.08456	-1.16978	0.66343	-0.22488	0.88903	-1.46345	1.53173	-0.70489	0.26439	-0.45894	-0.13533	-0.58004	0.20653	0.92567	0.12422	-2.10895
PRKCZ_rep1		0.77778		45	C	A3	47	81	459	861	-8.76471	4.57371	0.59861	-3.42153	-2.20280	4.83789	-1.94676	3.28836	-1.01487	6.77687	-2.05195	-3.68606	-1.10885	5.82072	0.33024	1.04290	1.24402	-0.06336	1.57403	-1.01617	0.01488	1.35243	-0.25275	1.67467	-1.26365	-1.36998	-0.34645	0.17885	1.35328	0.64436	2.32390	-0.41075	0.95167	0.73259	-1.41970	-1.93061	0.30872	0.99285	2.77861	-1.30591	-0.85221	-0.06857	0.23393	1.65821	0.96472	-0.85597	0.95582	0.91184	1.46451	-0.73616
CONTROL_rep14		0.97826		46	C	A3	47	82	444	189	-12.81930	-0.63321	3.10712	-5.47725	4.97429	0.68864	-2.85192	2.51080	0.42721	-2.76302	1.01000	-0.45073	-3.35891	-1.65429	1.52158	2.56748	-0.26184	-1.18907	3.43941	1.62656	-2.40343	3.62153	2.49050	1.74078	-2.75627	-1.64969	-0.05134	0.31073	0.10787	-0.66858	0.49495	0.07410	-0.18390	-0.14959	-0.67539	0.43643	0.00762	0.58684	-0.24413	0.47151	-0.17311	-0.28368	0.99394	-0.10743	0.30939	0.21207	-1.07787	-0.01441	0.07479	1.18438
COTL1_rep1		0.92857		28	C	A3	47	82	210	285	-5.63317	-5.33712	2.36519	1.73957	1.27307	-4.60467	3.22495	0.41827	-1.52391	-3.02946	-1.20721	0.14353	1.12813	1.57156	-0.44003	-0.94754	0.67537	-4.09784	0.71517	-0.56206	0.35537	0.58216	0.67447	1.21563	0.47430	-0.06811	1.42980	-0.14031	-0.28829	1.70919	-0.15317	-0.74503	0.39384	-1.07135	-0.27710	-0.75838	-0.41018	-1.24608	-0.22351	0.68604	0.00588	-0.72116	-0.10997	-1.21771	-0.94090	-0.50619	-1.01047	-0.56971	-0.62663	0.26786
CONTROL_rep14		0.97561		41	C	A3	47	82	492	334	-11.56929	-2.35263	3.07504	-5.85389	-1.01445	4.93079	-4.22706	0.77846	-0.64451	2.44033	-2.55489	3.07576	-0.98100	1.52615	-1.46213	-1.27689	-0.40570	0.93766	2.93570	-2.04571	-1.28273	0.59603	0.20651	2.33531	0.87547	-0.57830	0.15822	1.13879	-0.33114	0.10544	0.99644	-1.09616	-0.47817	1.09530	1.19266	0.91516	0.49152	0.19142	-0.75719	1.63311	1.62736	-0.57507	-0.12678	-0.07759	-0.28328	-0.60249	-0.23620	-1.48212	-0.49790	0.79171
MYH13_rep2		0.93023		43	C	A3	47	82	730	351	-1.07812	8.99747	1.04828	1.53394	-2.30581	3.07250	-2.24180	1.52020	-1.90996	3.50939	-0.28000	-3.35221	-2.13061	0.74463	-0.71666	0.34168	-1.70968	1.56060	-0.97248	3.33568	-0.24915	1.68022	0.98996	-0.01116	-2.02138	-0.37376	-0.97615	-1.63644	1.93947	0.94121	0.74407	0.79078	-0.69986	1.13523	1.41890	-1.27716	0.58358	1.11879	1.71325	-1.42350	1.17316	-1.70030	-0.21669	1.06509	1.60017	0.03230	1.17395	1.35647	1.78864	-2.11234
MYH13_rep2		0.97872		47	C	A3	47	82	798	321	1.97695	11.43868	-1.71681	6.06135	-0.69874	1.09373	-3.02437	4.34699	-0.33546	-4.36438	3.91746	0.43974	-2.09077	-3.41348	1.08806	2.44651	-6.41010	-1.14429	0.44072	1.64500	1.09606	-1.53996	1.57854	-0.15744	-1.71159	-0.74893	-3.19410	-0.68917	-0.88876	-2.17206	0.64675	1.64484	-0.26149	1.54161	1.31214	-0.42119	1.56825	0.00796	1.80374	0.50303	-0.76613	-0.47871	-1.02924	0.32597	1.29033	0.43018	-0.31919	1.54502	0.51094	-0.78910
DBNL_rep2		0.90323		31	C	A3	47	82	162	366	-1.10185	-1.76554	3.09584	7.60360	0.04969	-2.18978	-2.24378	1.01993	4.25695	-4.29028	-0.15811	-0.29950	3.34460	0.09274	-2.89843	-2.01389	0.11912	-1.93967	-2.00244	4.89234	-3.39388	2.53899	-1.37498	-1.76973	-2.85474	1.90905	0.51491	-0.29934	-0.66489	-0.02203	-0.12412	0.63013	1.98862	1.22764	0.19832	-0.45627	0.02955	-0.24876	-0.52440	0.53487	1.05540	-0.77172	0.05445	-0.14312	0.43196	0.17054	0.23867	0.64522	-0.06710	-0.15375
ARPC2_rep3	IQGAP3_rep1	0.51163	0.41860	43	C	A3	47	82	248	418	2.32193	2.54967	10.68469	-9.96658	2.12234	5.55145	3.70358	-2.55776	1.92445	-3.06149	-3.33880	2.24670	-4.04949	3.01183	-1.17808	6.09978	-3.91797	-0.93157	-1.61541	0.97894	-4.94771	0.33394	1.34472	0.99442	0.16638	-0.39110	-0.74578	-1.14647	0.32318	0.67357	-0.70871	0.14641	-0.49452	-1.98491	1.08341	-0.25250	-0.72089	1.99321	0.62911	0.20102	-0.24309	0.49600	0.77432	-1.74520	0.51775	2.67505	-0.00874	-1.82573	-1.57184	1.51957
IQGAP3_rep1	ARPC2_rep3	0.64286	0.35714	14	C	A3	47	82	294	427	-2.20283	1.63583	-2.03420	-11.09786	4.12541	8.26784	2.98000	-4.63103	7.11962	-0.99323	-5.70306	1.27514	-6.36310	3.71637	2.99795	0.70793	-8.76600	-1.85416	8.42667	0.62216	-3.71855	2.22861	3.40367	1.32851	-0.12088	0.52360	-1.20221	0.53150	-0.60070	-0.39096	1.82784	-0.91920	-1.23656	1.62032	-1.66577	0.13046	0.64402	0.80653	-0.08151	1.63430	0.93265	0.03771	0.47075	0.21634	-0.28136	-0.92049	1.71703	0.47217	-1.63732	-0.95432
PIK3CA_rep3		1.00000		21	C	A3	47	82	431	402	3.74229	0.68595	3.59977	3.40556	-7.86535	8.15481	-0.11317	-2.48000	-4.63727	0.72756	2.39503	1.96917	-4.32702	0.83778	-0.51189	-2.63312	-1.01994	-0.54419	2.07361	-0.58343	2.87293	0.78563	-4.83286	0.01590	-0.47339	-0.91942	-1.75402	3.27459	0.10221	-1.31815	0.64801	1.06983	-2.00131	-0.62018	1.12991	-0.94657	-0.09869	0.94635	-1.65442	0.29754	-0.35403	0.07329	-0.46925	1.64428	-1.77003	0.41677	-0.02550	-0.56726	-1.77914	0.79282
ARPC2_rep3		0.85714		7	C	A3	47	82	241	480	-1.56948	-9.09771	-5.60986	8.60374	8.91281	5.81399	-1.73598	-3.91556	3.81882	2.95277	-0.59537	0.60683	3.08019	1.20174	3.56267	2.38517	-2.59588	-1.27196	2.18990	1.29608	-1.83569	1.85776	0.28383	-3.90770	-0.58344	2.19492	-0.16563	1.27748	1.60066	-1.96692	2.24347	-0.48799	0.09237	1.23497	1.88844	-0.27016	-0.23567	-1.23334	-0.13694	0.71779	-0.37023	0.54223	-0.47406	0.63151	0.36711	0.48467	-0.13297	0.47981	-0.10154	0.12524
CONTROL_rep12		0.95652		23	C	A3	47	82	758	561	-8.95079	1.31264	-5.37592	5.36271	3.21736	0.39508	1.41346	7.21176	-0.36212	-0.34603	0.51303	0.04708	-1.34115	-0.00804	-0.27717	-2.50938	-4.36844	0.70811	1.56131	0.88527	1.23802	2.33767	-0.11602	-2.01515	-1.38425	0.25281	1.54532	-0.36393	0.75086	-2.00976	-0.74539	0.11347	-0.60481	-0.09541	0.36999	-1.35009	-0.28729	-1.28840	1.05119	-1.54273	-0.54505	0.33955	0.03554	-0.33422	0.67583	0.15783	0.20739	0.56741	0.63358	0.63336
PIK3CA_rep3		0.94595		37	C	A3	47	82	844	706	-8.90388	-2.33133	4.40002	-1.25178	1.92913	1.47727	-6.16710	1.23392	2.26081	-4.20083	0.30797	3.68533	0.89826	0.29917	-0.19939	-5.36798	-1.93380	-2.03683	0.25304	0.19953	-1.59844	0.77744	-2.45353	0.51445	-2.49790	-0.46129	1.02754	0.33104	0.00025	-2.08940	0.02846	0.57058	0.39261	-0.06915	-0.44007	0.55929	0.55082	0.26666	0.18581	-0.81224	-1.50284	-0.22874	0.75470	0.54916	0.70727	1.47289	-0.42666	-0.67972	0.90571	-0.03531
TMOD1_rep1		0.66667		45	C	A3	47	82	732	764	-0.05512	5.34489	2.23840	-5.64531	4.71061	2.95223	0.78405	-2.58593	2.01271	-3.71597	2.30642	4.53812	-3.23230	0.97840	-5.64023	0.75238	-4.01004	-0.21944	-1.53102	-0.50808	0.27078	3.59821	4.26455	-4.01865	-1.73387	-1.73408	-2.01439	0.64468	-0.42423	0.78209	0.23996	0.09191	-0.54754	-0.03099	-0.76151	-0.84105	-0.07265	1.46758	0.07093	1.26776	-0.66450	0.58547	-0.29887	-0.51523	0.65347	0.79275	-0.49828	-0.17186	0.28580	0.06094
CTTNBP2NL_rep1		1.00000		22	C	A3	47	82	196	822	-5.40120	1.01842	-2.39905	-0.03373	6.22780	0.13983	3.42293	0.08797	-5.50263	4.70899	-1.17900	-2.48133	-4.06516	1.22367	-1.07794	3.22728	-0.85851	0.25991	-3.69111	-2.59635	-0.83487	2.65389	-1.82972	-2.60620	1.63867	0.66787	-1.62406	0.62798	-0.53992	-0.76870	-0.04712	-0.33595	-0.59211	0.46782	1.42676	0.40444	-1.47513	-0.77824	-0.89287	-0.12072	-1.04163	0.48216	-0.57130	-2.18295	0.12938	-0.19788	-0.07595	-0.52227	1.18745	0.14156
CTTNBP2NL_rep1		1.00000		21	C	A3	47	82	155	863	-11.18933	2.53371	-3.66817	-1.55286	10.30225	0.01358	2.18346	1.58528	-2.33337	1.45376	-0.56644	-4.14575	-3.28430	2.15318	-1.76434	2.44164	-0.32659	0.50974	-1.70252	-1.94687	-1.43628	2.10158	-1.76259	-2.31894	0.05709	-0.39083	-0.75729	0.42776	0.73856	0.17864	1.04314	0.42561	-0.89192	-0.21558	0.24935	-1.13391	-0.78452	0.22508	0.96853	-1.44347	1.21886	0.85976	0.39024	-0.40412	-0.49606	-0.88357	-0.88239	0.04749	-0.32907	-1.04295
MYO9B_rep3		0.95833		24	C	A3	47	83	649	412	-12.44378	1.93082	-4.07785	0.93602	2.17282	-2.67495	0.74130	3.31641	2.91518	-1.47536	-0.29468	0.07613	-2.53125	3.21997	1.73090	-2.19288	1.50361	1.22040	1.62374	3.87563	1.20972	0.41375	-1.01943	-0.17526	1.85250	0.42757	0.13966	-1.50884	-1.09900	0.22951	0.81080	0.60695	0.25389	0.16503	0.69409	-0.49593	-0.55268	-0.17756	1.49128	-0.97610	-1.04027	0.80689	-0.62185	0.76113	0.74681	-0.52832	-0.45402	0.31851	1.44267	-1.27433
FAT1_rep2		0.92000		25	C	A3	47	83	481	451	-11.40313	1.67254	-2.64596	2.13562	-0.39346	3.93906	2.16702	5.67902	-0.39599	-0.50096	-0.68674	-0.97741	0.65242	-1.06214	-0.35597	-2.23140	-2.35161	2.57272	0.69502	0.20431	-1.18084	1.54803	0.55823	-1.05340	-0.48216	-0.42742	1.66514	-0.85187	1.57879	-1.33671	0.03892	-1.01351	0.68870	-2.09072	0.89802	-0.66451	-0.59936	0.47995	0.29251	0.03114	1.29397	1.02113	-0.04591	-0.79437	-0.70743	-1.68648	0.30188	1.37837	-0.47387	0.54543
SWAP70_rep2		0.61290		31	C	A3	47	83	721	551	-5.07969	2.14205	-0.78636	-2.49627	-0.22020	3.63822	-0.87203	-0.64659	-0.55025	-3.71318	-3.05888	-0.72266	-1.03144	-0.85803	-0.49737	-1.76831	-1.45876	-0.20446	2.89115	2.47713	1.56238	1.50718	-1.43597	2.24621	-1.51636	0.85012	0.54951	-2.34459	-0.11706	0.89754	1.44090	-0.38855	-0.89484	0.26735	0.23307	-1.85512	-0.16163	0.24560	-0.28897	-0.09086	-1.10598	-0.53157	0.88756	1.03311	-0.58345	-0.42367	0.37939	0.36430	0.79634	0.94381
PFN2_rep3		0.76087		46	C	A3	47	83	612	512	-8.45312	4.23685	2.61524	-2.97132	-1.40819	1.71838	-3.71784	-4.25164	2.37824	-3.59845	0.98132	0.36518	-1.26401	0.81758	1.10346	-1.93335	-2.23811	-0.15338	0.20160	1.13533	0.97037	2.15823	0.74731	-1.88923	-3.73841	-1.46675	-1.82031	-1.16449	0.38904	-1.81992	0.52699	-0.15377	0.23182	-0.21260	-1.41752	-1.07016	0.36377	-0.62407	-0.49539	0.68900	-0.13518	0.38020	0.11871	0.34252	-0.45631	-0.46530	0.79206	0.40866	-0.34238	0.75272
FAT1_rep2		0.93750		32	C	A3	47	83	472	553	-13.05693	-2.85649	0.64639	2.18312	-0.08694	-1.56583	1.49172	1.73956	0.40895	-1.79512	-1.53960	1.01968	0.25696	2.40157	3.64185	-1.62073	-0.91574	1.28088	2.62764	0.86608	0.45060	-0.39448	1.41184	-1.91793	0.42584	-0.82245	1.81126	-0.94564	1.13320	0.55084	0.51622	0.46768	0.26612	0.48426	0.09218	0.72483	0.35606	-0.22818	-0.59819	0.84062	-0.02110	-0.04633	1.24266	0.92965	0.03721	-0.24203	-0.86595	-0.84797	-0.20492	-0.32837
TRIP6_rep2		0.97222		36	C	A3	47	83	798	549	0.17417	-4.89107	-0.43627	5.07793	-3.05317	-3.30835	-1.05902	0.11056	1.57593	-0.75982	1.87397	4.49518	-1.39960	0.23579	-1.07416	-0.34293	-2.04193	1.75953	1.07556	2.83549	0.10037	-1.92030	-3.05371	-2.89229	0.25601	1.47365	1.87588	0.39343	0.51963	-0.39463	-0.88901	0.71413	1.63549	-0.14744	-1.73080	0.14592	-0.32482	-0.39839	-1.04056	1.27577	-0.81375	-0.24666	0.27291	-0.36382	-1.02424	-0.22512	0.49041	-0.76680	0.51119	1.00965
ARHGEF18_rep1		1.00000		38	C	A3	47	83	536	627	-6.51452	0.75823	4.38418	6.54148	0.59570	-6.24306	-0.20638	1.71164	2.65585	0.86113	-1.87156	1.52008	-0.83000	-1.21378	2.18586	0.28823	4.60409	0.94227	1.50696	1.85722	-3.68920	2.89242	0.79694	1.69404	-0.77067	-0.66530	1.18497	1.05193	0.91045	0.87548	-0.24466	0.37736	1.15462	-0.82986	0.92059	0.20217	0.53545	0.08660	1.93010	-0.81364	0.72645	0.06304	0.44082	1.14181	1.12622	-1.03285	-0.79949	-0.14751	-0.48078	-0.38919
CTNNA1_rep3		0.95833		24	C	A3	47	83	330	643	10.44538	-3.90095	-2.35594	6.60522	-2.65792	3.72119	5.89840	0.05498	-2.21208	-3.51857	-3.72335	-0.08250	-1.64642	3.39354	-0.58284	2.30259	-1.03580	-1.91052	-2.96365	3.85445	-2.55767	-0.35791	-2.90822	0.94189	-0.16177	2.04451	1.50870	0.08330	1.26100	-1.13805	-1.83566	0.18760	0.60191	-1.12238	0.21827	1.04404	-1.90332	-0.10635	-0.25790	-0.50401	0.40087	-0.35652	-1.32500	-1.49295	0.22665	-0.02927	-0.01915	1.09653	-1.26701	-1.52191
PFN2_rep3		0.70000		60	C	A3	47	83	733	659	-14.76639	0.74817	1.14339	-1.64470	5.48455	-2.92110	3.49971	3.67090	-1.18884	-5.07566	-1.81447	-0.80731	-1.56825	2.63384	2.40996	-1.60691	-1.32568	1.52530	3.39502	-1.81671	1.52799	3.09847	-0.81090	0.74106	-1.15094	-2.29149	-0.05666	-0.16144	-1.12322	-1.98060	1.67089	0.00118	-0.16076	0.15951	-0.33835	0.12710	-0.00895	-0.39650	0.39269	0.80383	0.02492	0.18225	-0.11806	0.12186	-0.24770	-0.65023	-0.55278	0.89230	0.33684	-0.76360
PPP1R18_rep3		0.92000		25	C	A3	47	83	582	707	-12.99069	-1.92372	-0.94163	-0.81931	1.42761	1.72151	-0.63790	-1.22831	4.02700	2.09288	0.04890	0.19376	-1.19671	0.16157	2.97538	-1.84710	2.58029	-0.12053	1.07892	-0.69208	-2.71126	0.10807	-0.98509	0.03472	1.58548	0.82537	0.83786	-1.09096	0.89681	-0.28196	0.04290	-0.30572	0.33043	1.03233	0.40761	-0.37876	-0.34783	-1.28240	-0.54617	0.35504	-1.17365	0.60835	1.38980	0.22180	0.33182	0.43942	-1.20045	0.53716	-0.10702	0.38036
DIAPH1_rep1	ARHGEF26_rep3	0.58333	0.41667	12	C	A3	47	83	265	757	15.79648	-5.35542	3.11255	19.23872	-0.60668	22.71929	8.72351	0.51691	-0.11735	2.24947	0.14990	7.89621	-4.33435	2.50169	-0.78574	1.86988	3.33545	-2.99002	3.93394	-0.14927	-2.13972	1.87085	-3.60033	-4.22189	-0.23383	3.26730	-0.38283	-0.41069	0.22296	-0.41765	2.55455	-0.73465	0.60081	0.77802	1.89467	1.22090	-2.14682	-1.15544	1.58830	1.16437	0.70108	-1.40927	1.37562	-0.46667	-0.51682	-1.50670	1.73524	1.49950	-1.63645	1.09087
AKT1_rep1		0.92857		28	C	A3	47	83	417	811	-9.24770	2.97354	-3.09841	0.85567	4.04287	-1.11629	-0.34365	-1.12829	2.91093	1.03404	3.00273	-1.02618	0.23061	3.79476	0.13928	1.93881	2.76565	-1.60457	-1.27391	0.42301	-0.77797	3.60212	-0.66988	-0.20251	-0.17522	0.19009	-1.15783	-0.37778	0.45431	-0.44122	-0.90399	-0.98124	-0.37798	0.92143	1.23374	1.25278	-1.78804	-2.00083	-0.41866	0.85758	-0.60438	2.19790	0.16872	0.41838	-0.95075	-0.20402	-2.28003	1.11831	1.45992	-0.40495
AKT1_rep1		0.96552		29	C	A3	47	83	506	829	-10.36336	0.52363	0.15756	-2.78533	1.53873	1.62767	-0.76964	-1.65340	0.61561	2.89498	-2.08819	0.47886	-3.24815	0.90782	2.63578	-0.65104	0.86691	-2.12057	0.86731	-1.45152	2.26829	1.93255	1.00303	0.05780	-1.53077	0.27637	0.32811	-1.16908	0.32177	0.79384	1.19913	0.09635	-0.49366	1.67457	-0.26016	1.63678	-0.60935	-0.32988	0.81426	1.03699	-0.44008	1.45780	1.51385	0.13351	1.34383	0.48291	0.10702	-0.74608	0.79992	-1.26609
CSRP3_rep2		0.96296		27	C	A3	47	83	671	886	-5.00360	-2.52445	-1.82688	7.93215	2.68430	-2.48166	1.23011	4.60006	0.83487	0.71883	-1.80230	-0.98705	0.39714	2.61096	-0.42437	-4.03822	0.54309	-1.08740	0.31451	0.95442	0.77080	-0.90964	-1.50836	0.08672	-1.10540	1.08150	-0.34010	-0.62167	0.37965	0.89968	-0.18633	2.12802	0.37740	1.99975	0.73568	0.45358	-0.13797	0.12328	-0.39246	-0.09685	0.25737	-0.14097	0.83684	0.07575	0.40551	-0.04750	0.82506	1.41062	-0.06920	-2.51161
RHOA_rep2		1.00000		12	C	A3	47	83	429	937	14.69684	-11.80461	7.91586	7.39842	3.13356	8.93515	-7.65461	-8.93666	-0.20989	6.58843	-1.71008	0.10353	-3.54992	-0.69762	0.87490	0.11795	-0.66839	0.31496	5.18539	-5.09523	-0.74543	7.06243	-2.41993	-0.50836	0.72761	2.69955	-0.69303	1.61396	0.70423	-1.17606	2.09629	-0.78767	1.18655	-0.25750	1.09120	0.27061	-1.06549	-1.51981	1.50372	2.20434	-1.10650	0.44662	0.98307	2.03477	0.54848	2.14774	0.02765	2.57940	-1.33990	0.61028
RHOA_rep2		1.00000		14	C	A3	47	83	399	957	6.32416	-10.72989	3.58132	11.48270	1.49096	10.08662	-3.26864	-3.98818	2.06635	1.83609	2.88076	1.42212	-0.03079	0.64608	-1.08745	1.00139	-0.41172	-2.43664	1.73426	1.44956	-3.06960	3.48925	-3.92752	-3.51792	-0.31522	2.08787	-0.58468	1.66053	1.17223	-1.94796	1.48415	0.59485	1.33126	-0.71121	0.97409	-0.45482	-0.07929	-0.58392	0.62509	1.12287	-0.21129	-0.55765	0.99270	0.82864	1.45757	0.52719	-0.36370	-0.36281	2.04641	1.33248
WIPF2_rep3		0.60870		23	C	A3	47	84	788	117	-8.60320	8.85235	-2.91465	4.91646	-0.88867	-0.79080	-3.03264	9.02873	1.43548	-2.13213	2.06520	0.28262	0.47174	-0.33814	0.80988	-0.39795	-3.90796	-1.94089	0.70907	1.80348	-0.28671	4.23056	2.41875	0.51095	-4.14661	0.29772	2.31528	-2.24075	0.35360	-2.40007	0.69244	0.22135	-0.31914	1.57837	0.78240	-1.58826	0.96486	-0.36391	-0.13334	0.48220	0.93462	1.05636	0.41383	1.44019	-0.71323	-0.38769	0.10997	-0.12411	0.21070	0.63127
WIPF2_rep1		1.00000		48	C	A3	47	84	819	379	-7.91101	-1.73312	7.30558	-2.32099	-4.76996	1.61247	-4.31665	2.83210	-2.77658	2.33993	-0.68477	1.31202	-1.86272	1.84742	3.20364	-0.50493	-0.91452	1.36865	2.87215	-0.31210	-1.17091	-0.95619	-0.68898	-0.72683	-0.55790	-0.38022	-0.83982	-1.62650	-0.89247	1.14725	1.05830	-1.18156	0.14579	0.49351	1.93569	-0.24608	0.36531	-0.40484	0.74347	-1.07565	0.29310	-0.63872	-1.56579	-0.06842	-0.47553	-0.12026	-1.91210	0.87745	0.61891	-0.69598
GOLPH3_rep3		0.91667		24	C	A3	47	84	526	612	-7.45078	8.27270	-4.27629	7.37965	4.50341	3.59212	-3.03303	5.12834	1.36251	-1.84567	-2.14885	-1.53518	-3.36987	-1.22364	3.35355	-2.81626	-2.44093	-2.06900	2.74041	0.10334	1.43111	1.14511	-2.00649	1.94115	-3.24246	-0.15074	1.95856	0.59146	2.67458	-1.49950	0.13742	-0.87018	-0.32921	0.92374	1.13686	-0.54120	0.01575	-0.77368	0.82655	-0.52265	0.15872	0.09020	-0.96355	0.68568	0.50728	-0.16378	-1.04889	0.11682	0.10975	-0.31481
STX1A_rep2	MYL6_rep3	0.55000	0.45000	20	C	A3	47	84	743	647	13.42258	1.90047	-9.11639	5.46049	-3.21993	-4.34024	-4.69649	2.86193	-6.98802	1.59707	-3.26367	2.74507	-1.70925	5.01425	-1.08976	-4.58694	3.23935	7.01580	1.46186	-0.14690	-1.60917	1.84318	1.80926	-0.35742	-0.23860	0.94286	0.57308	3.53280	1.82044	0.76655	0.17554	-0.68652	0.31997	1.44822	0.41697	2.00894	-0.60729	-2.11309	-0.48887	-1.56878	-0.43346	-0.49371	0.20371	1.06634	-1.85444	0.10877	-1.07891	-0.53278	1.77628	0.49444
DIAPH1_rep2		0.96429		28	C	A3	47	84	287	762	-13.24552	1.73184	1.84779	-5.98887	3.28209	2.57011	-0.69620	8.00032	-1.89619	1.17307	-0.78982	-2.57669	-1.87679	1.56512	-1.99332	1.76439	-2.09188	4.48420	2.51001	0.32193	-2.93038	2.42969	0.01024	-0.96624	-1.11489	-1.53670	0.13087	-0.68533	-0.84646	-0.92857	0.59292	-0.84929	1.73167	0.01841	0.75687	0.17909	-0.16433	0.56892	0.33427	0.05613	-0.25297	0.05239	-0.93516	-1.84414	1.00654	-1.11059	-0.37687	-0.29836	-1.07263	-0.97396
CONTROL_rep19_	LIMK1_rep3	0.61538	0.38462	13	C	A3	47	84	637	796	12.30212	26.25052	6.80032	7.07916	19.85237	4.96005	-9.00028	1.07302	1.35505	-1.91993	7.74983	1.89022	2.50482	5.48076	-2.13705	1.83062	-10.72071	4.69443	1.41797	-4.34266	-0.27834	1.96767	0.73774	1.43442	4.31175	0.15634	-0.84084	-1.31816	0.47505	-2.56905	2.55159	1.88728	-0.93022	-0.35098	1.77730	-0.93702	1.76995	-0.80733	1.62752	0.56305	-0.62947	-3.09747	-0.49276	0.45971	-0.70066	0.50327	-0.04663	-0.20924	-0.03967	-0.67079
PLEKHH2_rep2		0.97436		39	C	A3	48	2	579	536	-5.76525	1.03658	2.65559	2.32821	-0.88416	-2.95568	-2.43748	-0.14224	-3.75715	2.06086	1.04300	-1.10322	0.04762	3.73650	-0.29209	0.52788	2.38839	0.11726	-0.20482	3.38713	-0.62118	1.18676	1.05139	1.35419	0.60901	-0.70989	-0.33003	-1.95693	-0.67319	-0.54889	-0.80545	0.93842	0.43110	-0.31641	0.72658	1.66031	-1.24252	-1.35796	0.34568	-0.31866	-1.63077	1.21474	-0.50803	0.72615	-0.13100	-0.31515	-2.22600	-0.73941	1.27891	-0.74306
RHOB_rep2		1.00000		39	C	A3	48	2	915	726	-14.11890	-1.35175	4.69518	2.48238	2.32818	-0.69469	-4.53506	0.01536	0.71483	2.70059	2.79218	0.71083	-3.38761	-2.19763	1.60057	-2.61857	2.67148	1.97345	-2.30567	0.47265	-4.27662	-1.48550	-0.27667	0.64439	4.45446	-0.77844	-0.96329	0.09350	-0.06295	0.31137	0.66194	0.02595	1.64286	0.06613	0.80356	0.40880	-1.13798	-0.90283	0.20624	0.51820	-0.90803	-0.13373	-0.57019	0.54708	0.94386	-0.30981	-2.85388	0.58939	-0.44234	-0.59741
TWF1_rep3	WHAMM_rep2	0.41860	0.30233	43	C	A3	48	2	710	801	-5.13501	3.16581	4.56761	10.57394	1.63221	1.22875	0.90911	2.63461	-5.54624	-1.53361	-2.53557	-4.21224	0.69958	0.28390	0.39764	-0.96674	0.20009	1.23853	-0.35777	0.60564	0.47350	-0.25797	-2.89753	1.17619	0.95884	-0.09122	-1.86033	1.12350	-1.57640	-0.11915	0.42164	0.22576	1.39904	1.36160	1.60358	0.06286	-0.70515	-1.99610	0.66703	0.75946	-1.36389	-0.03880	0.37205	0.15431	0.57795	0.60765	-0.40261	-0.73074	-0.36843	0.37394
KLHL5_rep3		1.00000		19	C	A3	48	3	644	494	-14.79880	2.81399	-3.52287	0.05799	9.43836	0.85332	1.56889	3.10893	2.00888	2.14651	-2.59941	-4.07511	-1.06684	-0.12164	2.92412	3.14248	4.26979	3.12765	0.12376	-1.76485	-3.32544	-1.05239	-0.91952	0.57582	0.71765	-0.31095	0.23214	-0.73083	0.91790	-0.98226	0.55562	-0.37689	0.27174	-1.23915	0.42354	0.04947	-0.45773	-0.96191	-0.37729	0.33699	0.21735	0.68285	-0.53547	-2.31594	-0.70364	-0.45004	-0.23225	0.64183	0.62243	0.46334
SHTN1_rep3		0.85714		21	C	A3	48	3	769	491	-9.69418	1.35978	2.03989	1.07706	1.92461	-2.78621	0.88962	4.03269	1.63738	2.45702	0.73355	-1.19891	0.01463	-0.05825	2.02865	1.91126	3.05186	-0.19186	-2.52372	2.99834	-2.11037	-0.69283	-1.45868	-0.40084	1.76909	-1.31282	-0.73164	0.55312	-1.11346	-0.15131	-0.51793	-0.55496	0.69714	-0.29335	1.74375	0.99078	-1.36471	-1.10162	0.00530	1.15848	-1.32384	0.57329	0.34393	-1.02047	-0.08276	0.92517	0.70996	-2.04734	-1.50935	0.57665
PDLIM1_rep3		0.97561		41	C	A3	48	3	325	495	13.81157	3.25633	2.57089	-5.54364	-16.27144	17.76029	4.67865	13.41854	-3.74184	-0.19167	-1.80813	5.85425	-1.15965	-1.80919	-4.64314	1.02706	2.21582	-7.12036	-5.37118	0.99314	4.82999	6.26012	-1.17123	0.23084	2.39261	-1.15658	-2.08940	1.70490	0.19546	-3.13029	0.71379	-1.77181	-0.44519	1.49191	-2.38693	1.06652	2.48042	0.82279	-2.67735	0.95663	-1.84549	0.73039	-0.05032	-4.56518	-1.41696	-0.02045	1.03338	1.41752	0.31172	-0.22869
ACTN4_rep1		0.93939		33	C	A3	48	3	477	549	-10.63094	2.08341	2.45769	-2.96833	8.57946	1.42287	-0.13455	-2.28934	-3.31303	-1.37314	-0.63914	-3.39323	-2.49054	-0.38978	-0.37989	3.28699	-0.18992	1.42014	-1.79958	-3.04333	0.54161	-0.13922	1.76184	-0.94660	1.63312	-0.78278	-0.33373	0.69225	-1.54646	-0.71432	1.74589	-0.22289	-0.94737	0.13780	0.15028	-0.20995	-0.65645	0.08122	0.47986	0.48893	-0.13075	-0.24606	-0.83351	-1.40876	0.99147	-0.75522	-0.02095	0.97961	-0.31436	-0.18150
SNX2_rep3		0.95652		23	C	A3	48	3	188	571	-12.36577	-8.21294	4.30956	0.21181	1.06324	-0.25442	0.78709	3.69776	0.42543	2.30880	2.69057	1.16826	3.17426	-0.43431	0.73275	0.82223	0.37316	-0.18111	-1.93438	-2.92183	-3.05517	-0.81010	1.16907	-1.37896	1.56633	-0.51438	0.31044	-0.19161	-1.13615	0.44326	0.05523	0.32414	1.16308	-0.13417	1.94926	-0.01444	-0.54082	-0.05726	-0.50069	0.01562	0.30741	0.58090	-0.56471	-0.69661	0.99670	-0.03502	-0.49027	-0.38632	-0.70122	-0.26985
DMTN_rep1		0.95833		24	C	A3	48	3	657	652	-11.70348	-1.23838	-0.68756	-7.18178	0.80689	9.08736	-8.13384	-3.38359	2.30258	3.04740	1.33157	-0.08534	-0.25368	-0.68266	-4.58633	-4.56250	-0.79018	2.35702	-2.64502	-0.33843	-0.12521	-2.34935	-1.43950	-2.04922	1.36289	0.75198	0.17982	-0.33161	-0.32522	0.25101	1.38590	0.14435	-0.66724	0.43947	1.09523	0.01741	0.81137	0.34067	0.90570	1.27259	1.93849	-1.09485	-0.73306	-0.90166	1.69197	0.83378	-1.11655	0.42086	0.93286	-0.62100
ADD3_rep1		1.00000		11	C	A3	48	3	767	734	-8.97885	-0.51206	4.63340	2.67359	6.43171	1.25093	-0.12409	-1.31034	-4.83543	-0.52951	-0.93445	-2.54386	-2.27025	-2.90940	1.60869	3.46306	1.19780	-0.06996	-0.17621	1.19931	-1.27323	-0.09632	2.45845	-0.62604	-0.90799	0.36017	0.18783	-1.31285	0.07217	0.98010	1.16010	-0.73423	-0.06601	-0.50050	0.58712	0.06516	-0.78683	-1.09112	-0.60766	0.19727	1.03635	0.05831	-0.39508	-0.70075	-1.34440	-1.25510	-0.37393	0.25176	0.66031	-0.36372
CYFIP1_rep1		1.00000		8	C	A3	48	3	334	909	22.33660	-10.43843	-11.46635	3.96009	4.72515	2.36573	-5.23337	1.59903	-4.85118	1.57467	3.52851	2.80908	-0.03457	-0.23636	1.80834	-1.07199	-3.65797	2.41415	-2.76571	-0.87294	-1.05574	-2.13317	-1.24578	-4.68900	-1.39416	2.56203	-1.95592	2.01254	1.32181	-2.10788	1.31762	-0.06048	0.36782	0.66932	0.56283	-1.87064	0.76928	-0.61421	0.10261	-0.49491	0.03116	1.58669	1.16768	0.55104	-1.39386	0.25426	-0.24954	-0.40275	0.75654	0.61294
PDLIM1_rep3		1.00000		14	C	A3	48	3	939	919	19.30320	-21.73126	-3.79862	3.71642	7.03245	-1.12101	-5.49629	4.51639	-2.45134	1.69954	5.13193	1.77118	1.88183	3.54788	0.35094	6.29831	-0.88416	2.36523	-0.36369	-0.46546	2.49409	-4.98918	-0.01149	-0.05242	-4.19978	3.34816	-1.36772	1.00774	1.13824	-1.18797	-0.59628	-0.49766	0.84261	0.42953	0.26709	-0.25076	0.65564	0.35145	0.38482	0.01685	0.30780	-0.21549	-0.39671	0.31621	-0.16008	-0.10129	-0.56231	0.03375	-0.17215	0.30621
CTTNBP2NL_rep2		0.85714		7	C	A3	48	4	571	191	-9.07165	-5.22321	2.16635	3.46248	1.97357	-2.40675	-2.07679	-0.59209	-3.34805	-0.31499	0.37291	3.45681	1.88100	0.61973	0.26198	-1.25008	0.85137	1.27656	-0.28975	-1.03806	-1.76934	-0.21176	1.26294	-0.09212	1.35961	-0.13643	-0.20496	0.86767	-1.30562	1.07680	1.81830	-0.12927	0.06765	1.18824	-0.00578	-0.00702	-1.31070	-1.06719	1.28311	0.53118	-0.33799	0.10685	0.21100	1.33985	-0.01899	-0.28359	-1.23759	1.19253	-0.02716	-0.28943
EPHA2_rep3		1.00000		11	C	A3	48	4	358	459	7.20071	3.07610	-9.25178	10.22121	-1.74852	2.39135	-4.59404	0.49345	-4.62417	-2.99679	0.16671	-0.85124	1.92522	-2.36642	-1.66882	-1.37907	-4.19558	3.65743	1.56862	-1.27157	0.51720	-2.77874	-2.02898	1.55906	-0.03607	2.08175	2.07711	-0.04132	1.51945	-1.57078	-0.16744	-0.55357	1.02079	-1.34571	0.76301	-0.91643	-0.07812	-0.09681	-0.06040	0.61854	-0.19100	-0.31069	-0.06731	0.01866	0.73006	-0.66163	-1.01071	0.78339	0.39301	-0.56239
CTTNBP2NL_rep2		0.81818		11	C	A3	48	4	756	465	-9.80872	1.10088	-0.86998	1.76020	2.02959	-1.47645	-0.34569	5.29452	2.72610	-1.25069	-1.49814	-1.45420	4.02255	-0.65746	-0.69219	-1.55656	1.45480	0.50682	-1.41947	2.39278	-2.14606	0.20189	-1.02360	0.80243	-0.23805	-0.76416	1.24183	0.58562	0.22373	-0.48080	-0.32100	-0.49293	0.95727	-0.24561	0.33026	1.41216	0.63649	-0.12428	1.53933	-1.34758	-0.25815	0.36131	0.86481	-1.20144	0.75661	-0.96588	1.11454	-0.51129	2.18751	-1.03312
TRPV4_rep1		0.90000		20	C	A3	48	4	464	486	-11.75624	2.40046	-7.10244	9.49981	6.41728	-1.96404	-1.80773	4.26219	2.43674	-0.58922	-4.57355	1.49107	3.06837	2.91599	0.09501	-4.47382	2.59997	2.66075	-2.01334	-0.90859	1.13274	-0.67564	-1.08810	-1.91488	1.44745	0.98971	1.06464	-0.87590	-0.01441	-1.14329	0.59578	0.87662	1.47712	1.02915	1.14101	-1.45784	-0.77558	-0.66286	-0.50236	0.96146	-1.43367	0.78449	0.28335	1.17763	0.01190	-0.87323	0.84763	-0.22735	0.76022	-0.11516
EPB41L3_rep1		0.89286		28	C	A3	48	4	168	505	-8.78862	-4.48330	7.47321	-0.31690	-3.47600	-4.21648	0.21390	5.98504	2.29239	0.56802	3.09621	2.64926	3.10257	1.89608	-1.53892	2.43977	1.82374	1.75938	-2.20571	-1.26065	-2.82121	-1.02003	-0.96839	-1.55290	3.64935	-1.59525	1.28560	-0.37714	0.15216	0.96975	-1.60689	0.32605	1.83300	0.64000	1.10117	0.31764	-0.20281	-0.36351	1.48107	-0.61894	-1.83931	-0.97824	-0.54707	1.13269	-1.16274	0.78785	-0.10389	-1.33626	0.18154	0.31611
ARHGEF7_rep1		0.95122		41	C	A3	48	4	756	584	-8.95665	2.55247	-1.28811	0.89196	-2.74785	1.64050	1.30051	5.02240	1.41435	3.81586	-1.54446	-2.24890	1.15737	-2.73526	1.87603	1.82641	1.03697	3.38186	-1.83202	1.37227	-2.50251	-3.50919	-1.86242	-0.02702	1.02822	-0.71070	0.12725	-0.27105	-0.36663	-1.45932	-0.26518	-0.73558	2.23173	-1.17407	0.47338	1.05722	-0.85228	-0.16551	-0.78261	-0.94936	-1.03025	0.95214	0.75578	-3.30520	-0.27665	-0.39361	-0.50050	-0.15006	-1.81756	0.58232
SPTB_rep3	TUBA1C_rep1	0.63830	0.34043	47	C	A3	48	4	579	608	-8.21527	1.96200	0.28551	1.61736	-1.54291	-0.77867	-2.03546	6.04521	0.06731	-0.00922	-1.56715	0.79230	-0.80380	-5.44518	0.14387	0.96070	-0.52172	3.01452	-1.96965	3.08026	-0.96476	-2.03070	-0.46596	0.35096	1.70518	-1.65436	-1.76768	0.74942	-0.27556	-1.00897	0.21005	0.05674	1.73054	0.25610	-0.31019	-1.50838	-0.79190	0.61999	0.48222	-0.06356	-0.28487	-1.51003	-0.52872	-1.47326	0.02121	-0.27138	-1.10557	0.76023	-1.00617	0.16599
MYL6B_rep1		0.92453		53	C	A3	48	4	231	649	-8.46645	-1.35337	5.13540	-2.31707	-5.65474	-0.30803	-3.76938	-0.82931	-0.19370	-1.50837	3.58142	1.69189	1.52054	-2.28086	-0.48774	-0.17505	-0.66181	2.72097	-4.03709	4.09239	-2.36558	1.61796	-0.58785	-1.00630	1.90117	-1.29589	1.93277	0.43615	-1.39388	-0.68286	0.03572	2.01264	0.21610	1.23417	0.34748	-1.07365	1.90881	-0.14737	-1.05050	-0.59819	-0.41966	-0.09980	-1.24390	1.27487	-0.30586	-0.63728	-0.48104	-0.22920	0.07148	-0.35912
SPIRE1_rep1		0.87500		16	C	A3	48	4	755	675	-2.80640	-5.62224	-5.71871	0.61062	1.81875	-2.88025	3.26339	-4.39387	-0.85640	1.60549	3.12432	2.48308	0.23697	-2.72269	-0.39408	4.14660	0.88707	-0.42227	-1.04474	-1.39587	-0.45237	0.08903	-1.36335	1.12922	1.91863	1.35537	-1.21005	-0.11214	0.19610	-0.01855	-0.30987	1.02160	-0.95127	-0.32203	-0.16729	0.76017	-1.27109	0.43097	-0.46111	1.48171	0.26114	0.06065	0.65058	-0.95368	-0.81771	-2.08910	-0.26441	-0.98128	0.11974	1.57759
IQGAP3_rep3		0.93333		30	C	A3	48	4	681	688	-7.32715	-2.96155	-1.22513	-1.11595	2.73646	3.85890	0.04935	-4.45864	-0.44205	-0.18042	-3.98716	-1.70701	1.81228	-2.60012	-0.08035	-0.41864	1.42683	1.52733	0.94084	0.83363	-1.41221	0.79543	0.49106	1.69403	0.26449	0.76476	-1.33411	0.20485	-0.03379	0.54174	1.16636	0.67760	-0.93382	0.15863	1.16367	0.27815	-0.49637	-0.13210	0.06397	-0.20993	-0.01910	-0.27321	0.05753	0.12724	-0.32166	-0.93083	0.33602	0.88719	-0.66854	0.68681
RAB11A_rep3		0.95556		45	C	A3	48	4	116	650	-12.43575	0.29536	-1.95472	-0.64044	-3.07947	-0.45228	-2.07876	5.48422	2.86755	-0.17716	-2.10676	5.02227	1.49686	1.74806	1.98481	0.21796	0.21106	0.88705	-0.27405	-0.86722	1.92235	-3.22020	-1.92932	-1.61855	2.46555	-1.36981	-1.08839	-1.01565	-0.33226	-1.96140	0.53482	0.82113	0.63848	-0.41173	0.10161	-2.07750	-0.23968	-0.44980	0.37670	-1.20880	0.91856	-0.70401	-1.75521	-0.00175	-0.31318	0.57857	-0.94424	0.56383	-1.75245	0.26030
ARHGDIA_rep3		0.92308		13	C	A3	48	4	303	722	-0.98079	0.47971	-4.34594	4.22631	2.01512	3.51989	0.53930	-3.24082	1.62204	-0.24729	0.67651	-3.24147	5.12002	-1.48692	-1.28918	-0.03721	1.03672	-1.52293	-2.37718	2.99339	-1.51250	-0.25423	-1.25603	1.22911	0.78874	2.00548	-1.28166	-0.05205	-0.80184	-0.21783	2.05461	0.03182	-0.50002	-0.58325	0.98219	1.17529	0.13474	0.04922	0.65789	-1.20718	-0.93051	0.73682	0.24178	-0.13113	-0.84949	0.08436	-0.27121	-0.14043	1.20442	-0.34910
SPIRE1_rep1		0.92308		13	C	A3	48	4	810	719	4.26061	-10.67872	-4.50004	1.50404	3.38652	0.85512	0.66030	-3.28351	-6.12732	3.03691	0.58517	1.91658	1.76228	-2.78891	-2.18908	5.03914	-1.71507	0.99755	0.69991	-0.33285	0.03983	-1.31803	1.66653	-0.82031	-1.83598	2.48380	-0.63107	0.62397	-0.45015	-0.50173	-0.11280	-0.26411	-0.75083	0.71318	-0.14073	0.92602	-0.41762	0.50268	-0.40518	-1.03524	-0.37265	0.72300	1.21911	0.09261	0.45451	-1.36710	0.08801	0.74141	-0.52984	0.83088
ARHGDIA_rep3		0.88889		18	C	A3	48	4	265	754	-8.38401	-4.07354	-4.30569	1.39437	5.87453	1.04143	2.49468	-1.87667	0.20736	2.04601	-2.90509	-1.44917	2.09358	-1.37377	-0.39920	0.54765	1.17233	1.67556	0.03322	-0.85706	-0.34871	-3.60487	1.09204	-0.34101	0.99278	0.56983	-0.99421	0.58656	0.67908	-1.59655	-0.07851	0.43392	-0.29018	-1.56992	0.16162	0.21727	-0.60936	-0.31366	0.58462	-0.87748	-0.47828	0.30606	0.13541	-1.32330	-0.27410	-0.60220	0.22420	-0.06584	-0.44209	-0.03104
IQGAP3_rep3		0.90000		30	C	A3	48	4	712	757	-12.99927	-3.01461	-4.06464	-0.44535	2.87577	5.19864	1.18146	-1.00771	4.54033	0.10331	1.80285	-1.52830	4.07640	-0.37160	-0.56232	-1.56634	-1.28857	1.44744	-0.72654	-0.68107	-0.05201	-1.82845	0.87621	-1.90656	1.55828	0.16311	-0.23844	0.65271	0.28124	-1.79417	0.36686	0.18156	-0.50006	-0.79439	-0.45101	0.39457	-0.19002	-1.33679	0.40510	-0.12488	-0.07330	2.30475	0.84542	-0.53624	-1.00594	0.09561	0.21690	0.43609	0.75460	0.12554
CTNNB1_rep2		1.00000		35	C	A3	48	4	641	836	-10.80426	0.45261	3.73173	-2.05036	0.49720	-0.97550	-4.05101	0.68574	0.44804	-1.20044	2.10639	2.09893	0.10493	1.81063	2.43456	2.76249	1.69441	0.06619	-2.38943	-0.73554	-0.79927	-2.90818	-0.76673	1.21861	1.74554	-1.16042	0.46158	-1.14244	1.11095	0.40843	0.04789	-1.11471	0.10563	0.64780	-0.08223	0.79392	-0.44208	0.13374	2.06392	0.04695	0.22873	1.36635	0.84283	-0.60504	0.55716	-1.29951	-0.80743	-0.50529	-0.07697	-1.15447
RAB11A_rep3		0.97143		35	C	A3	48	4	309	854	-10.88010	4.24829	-1.01205	0.98179	-1.00772	1.60762	-2.32013	5.12240	1.74747	-0.53660	0.70923	-1.72737	3.12218	2.39461	2.09476	0.87166	-0.75808	2.90077	-2.40869	3.62369	-0.62314	-0.85852	-1.02996	0.40448	1.54414	0.49441	0.37265	-1.29684	-1.98958	-0.47305	1.66941	-0.67114	0.69068	0.94268	1.41568	-1.54747	-1.06028	0.33660	-0.72643	-0.27124	-0.36517	0.26886	-0.63199	-0.26174	-0.50058	-0.16751	-0.19838	-2.54255	0.48860	0.00752
CDC42EP3_rep3		1.00000		26	C	A3	48	4	446	910	-11.06061	2.37467	0.20944	9.93282	4.93939	2.57397	-3.70547	5.38128	-0.69805	-0.65938	-2.01573	-4.01089	2.64389	-2.87512	0.68720	-0.18649	0.70054	6.93848	-2.59630	-0.10711	-4.77422	-1.07661	-0.78058	1.90941	2.21635	0.65533	0.68311	0.79231	0.39521	0.88255	1.65034	-0.74657	1.18956	2.07414	1.54978	0.12019	-0.42380	-0.33860	0.46544	-0.46277	-1.23232	0.19985	0.28064	1.00821	-0.02044	-0.83099	-0.69666	0.16391	-0.32129	1.16240
ZYX_rep3		1.00000		12	C	A3	48	5	510	197	-8.77824	4.18391	4.32647	-0.84423	6.61085	-1.89816	0.12411	3.20421	-6.41439	-2.03271	-7.69395	-1.54486	-2.10170	-2.38741	0.10586	0.47897	0.38303	2.63203	-0.47806	-0.12706	2.24495	-1.08640	0.75410	-1.18911	1.06361	-1.52139	0.41286	0.65322	0.03140	0.62300	1.16891	-2.11767	1.51578	-0.12663	1.00682	-0.30699	-1.10036	0.91905	0.38820	0.26227	-0.56264	-0.68020	0.86417	-1.07733	-0.80365	-0.65587	0.54355	0.41586	-0.59148	0.81275
MYH10_rep2		0.95833		24	C	A3	48	5	463	474	-11.92957	2.53147	4.06720	-0.42419	5.33477	-5.05374	-1.09020	5.14278	-0.28322	-4.69423	1.28066	0.15246	0.45558	-0.96326	0.57782	3.74832	2.00388	2.52983	-0.87150	-0.14763	-1.95175	1.62032	2.42601	-0.46901	0.05698	-2.57473	0.90643	-0.42764	-0.08968	-0.21120	0.69979	-1.51213	2.10482	0.30276	1.51698	1.34015	0.02537	1.05784	0.71825	-1.16684	-0.18781	-0.31516	1.53425	0.69266	1.02099	-0.38364	-0.04282	-1.82404	-0.37952	1.04755
MYO5A_rep2		0.92857		14	C	A3	48	5	788	481	-10.28178	5.64261	-6.25058	-4.40442	6.26823	2.12252	-5.12588	-2.41758	0.22460	-0.58221	-3.13073	0.69936	-4.04240	-3.19714	-2.53063	1.52994	2.23978	5.67137	0.45294	-1.09428	1.90529	-1.49272	-1.47883	2.01257	1.03825	0.55094	0.69215	-2.07782	-0.37962	-0.49746	1.12281	1.31893	0.15062	-0.09026	1.22748	0.96224	-0.27969	-0.56648	0.33575	0.67762	-0.27917	0.17952	-0.79301	-0.02734	0.34986	1.32959	-0.07826	-0.25057	-0.12024	0.58454
MYO5A_rep2		0.93103		29	C	A3	48	5	612	553	-1.55324	12.51435	-5.76682	1.55510	-1.13352	12.41034	-2.98029	0.46315	-3.36061	-2.72655	5.04948	1.42724	2.17697	1.48953	-2.12938	5.59849	2.00153	4.26510	-1.04803	-2.20640	0.80332	1.17104	2.57889	-3.10662	1.11525	0.49073	-0.67120	-2.65752	0.14578	-1.34140	3.31296	0.43726	-1.40218	1.64747	1.97101	1.23524	0.68567	0.91737	-0.96849	1.28092	1.14437	-0.53687	-0.87136	1.72472	0.31229	1.09081	-1.54353	-0.98055	1.28435	1.73004
ARF6_rep3		0.96154		26	C	A3	48	5	351	575	-5.82153	6.31403	6.15988	4.72498	5.09353	-7.34397	-3.48621	6.29063	-0.32769	1.14189	-2.97776	1.28829	-0.36620	-1.65947	3.26028	1.24761	3.55013	-0.01220	-3.49187	-1.48509	-0.46346	-2.83011	2.07462	-0.38489	1.02536	-1.92770	-1.03253	-0.11345	0.89581	0.48433	-0.01601	-0.59525	2.24302	1.11071	1.07893	0.27044	-0.52144	1.53885	0.25867	0.74125	1.15854	-1.18123	0.62851	1.22762	0.26717	0.96742	-0.95039	0.28983	-0.61677	0.54568
SPIRE2_rep1		0.93333		75	C	A3	48	5	586	656	-13.36972	4.12800	-1.19990	-4.77737	1.18912	1.10619	-1.72038	4.20269	3.53209	-2.65320	-0.30932	-1.96957	2.69368	2.49901	-3.07733	-0.27782	1.58068	4.51298	-2.08302	-0.51767	0.37600	-0.77239	-2.59079	0.09212	2.86144	-1.18847	2.21195	-0.36170	-0.11318	-0.02540	0.55727	-2.25356	1.34066	0.93840	2.53164	-0.24288	-0.62240	0.39996	-1.67035	-1.24543	-0.88320	-0.33506	0.44695	0.08131	-0.46276	1.63368	0.47227	-0.47547	-0.17812	2.49714
SPIRE1_rep1		0.96000		25	C	A3	48	5	792	722	-13.11443	-5.48207	0.14311	6.78520	5.85962	-1.91673	2.73597	0.34006	-2.59611	0.48528	-0.58726	-0.36320	0.04926	-1.79723	3.46911	-1.03004	0.22002	1.87569	0.10261	-2.41438	-0.27020	-0.46932	2.36041	0.19926	0.91265	-0.09042	0.69569	-1.03544	1.19334	-0.79312	0.01204	1.24157	-0.08595	0.80042	-0.00701	-0.35621	-0.21600	-0.86512	-0.56758	0.48780	-0.40734	-0.37494	-0.30204	0.51663	0.59773	-2.05048	-1.50171	0.27744	0.12914	0.45315
PLS1_rep1		0.85714		14	C	A3	48	5	960	733	0.83464	-1.13170	-3.89308	6.46561	2.06677	-0.05133	0.97244	-2.26310	4.92637	1.40191	-8.98025	3.33221	-2.22934	-2.18396	4.20981	1.86808	-0.97291	-3.64272	-2.17458	1.52274	-3.59299	-2.73952	-0.36348	-0.12146	2.12304	1.36559	-1.55887	1.08932	0.91894	-1.40158	1.47701	0.84429	0.88862	0.93120	0.47330	-1.22772	0.31970	-0.13826	-0.71706	1.14350	1.62951	-0.26048	1.01577	-0.48492	-0.84721	-0.76321	1.56397	-0.19057	-0.43519	0.73169
PLS1_rep1		1.00000		15	C	A3	48	5	927	745	2.86576	-2.59727	-4.71648	5.39866	3.52137	3.20217	2.08074	-4.91949	1.90586	-3.52384	-4.55002	2.14586	-0.30824	2.59450	0.29546	3.40771	-3.75111	-0.90679	-2.97587	2.09451	-2.23506	0.14753	-1.36153	2.69925	-0.31294	2.21585	-0.58121	-0.89727	1.30390	-1.56571	0.70386	0.39617	0.40245	-0.58904	0.51614	0.48389	-1.30903	-0.52048	0.02409	-0.20470	1.08683	-0.10251	0.68743	-1.28625	-1.31697	-0.63017	-0.17257	-0.40354	0.27490	0.15849
DIXDC1_rep3		0.94737		38	C	A3	48	5	496	735	-7.12365	0.33962	2.60261	-3.21926	-4.75822	3.57481	-5.26463	-4.46346	-0.31498	2.72891	-1.61219	1.82441	0.96539	-0.33262	-0.91105	-2.09782	1.37600	2.52688	-3.15201	0.31463	-0.59527	-0.52752	0.34929	1.58114	-0.83728	-0.78532	1.24169	0.39575	1.02648	-1.14252	-0.74389	0.95738	-0.08555	0.56992	-0.53247	-0.49588	0.34771	-0.76646	1.08534	-0.74864	-1.04457	-1.99954	-1.96125	1.52799	-1.49824	-0.72364	-0.06660	-1.14012	-1.56419	1.06816
PPP1R9A_rep3	MSRB1_rep1	0.55814	0.44186	43	C	A3	48	5	569	785	3.74863	-9.01194	8.59137	6.65026	-0.07417	-6.23567	3.28178	-1.60623	0.13559	-3.27207	3.70330	-1.84307	2.42171	0.48365	-3.53147	3.18971	-0.99547	0.64521	1.10976	0.35897	0.61452	-1.76603	0.45902	1.83248	0.45084	0.04257	-0.62855	1.59187	-2.09195	0.57121	-2.01674	1.30395	-0.27042	-1.68100	-1.00983	0.14282	-0.33625	-1.19103	-0.65695	0.13771	0.25739	0.15669	-0.11319	-0.33599	-0.79251	0.44107	-0.08752	0.44944	0.72471	0.59699
PLS1_rep3		0.93103		29	C	A3	48	5	864	864	-7.82402	-9.53234	4.34866	8.20990	1.16704	-3.87805	1.59593	0.57433	-2.51205	1.33565	2.54597	0.65672	1.36103	-3.56151	0.67304	2.11621	0.91534	2.17845	0.59572	-2.88654	-3.30230	-1.86759	1.55722	-0.45163	1.16251	0.52253	-0.25637	-0.66518	-0.98780	1.43014	0.58852	-0.38245	1.30584	-0.53132	0.75102	0.52097	-0.15986	-1.11082	-0.03531	0.31537	0.42080	0.48346	0.53342	0.19177	0.93006	-1.27534	-0.44854	0.61562	-0.29086	-1.22790
MYO5A_rep2		0.96000		50	C	A3	48	5	646	868	-8.10744	9.76516	-8.95675	0.43032	-0.25819	2.97953	-5.31810	3.11929	2.39039	-2.33766	0.14432	1.50860	1.60932	-2.20977	0.52091	3.80342	-0.73477	4.29434	-0.36165	-0.03350	1.09538	-0.11821	-0.66076	2.23334	0.03390	0.73512	2.27920	0.30349	0.20693	-0.49231	0.93939	-1.63493	0.11527	1.44937	1.88026	-2.07716	0.19983	-0.37694	0.55538	-1.75999	-1.60691	-0.78121	-1.13273	0.16881	-0.59876	-0.84837	-1.72639	-0.05432	0.50653	1.29145
MET_rep1	PPM1F_rep3	0.60000	0.33333	15	C	A3	48	6	155	62	-2.39629	-0.28275	2.92871	7.19552	1.65424	-2.00324	5.42245	-0.96143	1.69033	3.62579	-5.13972	1.29967	-6.70775	0.59566	3.54874	0.82956	-2.44386	-1.29856	-3.06456	1.72640	-3.04387	0.17626	-1.18121	0.03707	0.30953	1.45025	1.48788	1.41726	1.08576	0.86226	1.04684	0.03762	1.02017	-0.19961	0.34879	0.25904	-1.06684	-0.00499	0.59264	1.04759	-1.10323	-0.49655	0.99945	-0.32408	0.09495	1.82709	-0.74969	0.71295	0.23138	0.08741
MYL2_rep3		0.90909		11	C	A3	48	6	775	89	-10.86723	0.85139	1.21642	3.43782	1.04479	-1.08395	-1.44038	7.03028	-1.73847	-0.30825	-1.81462	0.54927	1.57317	-2.73510	1.14600	0.35703	-0.67445	2.99949	-1.37239	1.13452	-2.05490	-0.54332	0.06833	0.83205	1.55483	-0.77145	0.84449	1.51737	0.17245	0.60730	1.33881	-0.70462	0.80407	0.52592	1.27698	0.91717	0.20304	0.50044	1.21960	-1.56288	0.79635	-0.08364	0.11119	-0.26179	-1.02274	-1.34877	-0.66088	-0.51855	0.97790	0.78302
SPTB_rep1		0.75000		8	C	A3	48	6	181	96	-1.63860	-2.68293	-0.23381	4.31319	-1.14814	-2.81198	6.33949	-1.55562	1.25893	3.06161	-4.96028	2.45219	-4.39466	6.20332	1.68955	-0.95255	-1.99369	-2.71713	-3.13880	0.19414	-0.44834	0.81032	-1.14930	-0.36628	1.93926	0.94842	2.28819	1.22148	1.12108	-0.70864	-0.88715	1.22822	0.34524	-0.72970	-0.42094	0.73336	-1.21985	-0.15370	-1.87378	0.65220	-1.93296	-0.04459	-1.21240	-0.43781	-0.78828	-0.10935	0.84275	1.48735	-0.34402	0.41817
TNNC1_rep1		0.60000		10	C	A3	48	6	438	246	-10.39359	-2.02045	-4.90288	7.42705	5.83917	-0.04624	2.76244	0.21032	0.87194	-2.90931	0.75379	-0.86043	2.42815	-2.70701	1.66184	0.78386	0.01859	2.04044	-1.67146	1.99513	-1.84749	1.73999	0.41716	-0.48060	0.86152	1.06703	1.19822	1.23758	0.32334	-0.30593	0.97465	0.35405	0.03225	0.88749	0.45850	-0.09449	0.26360	-1.11188	0.08956	-0.24996	-0.60772	-0.18743	-0.63740	0.29911	0.24167	-0.29378	-1.16333	0.51828	-0.92214	0.41751
COBL_rep2		0.72727		11	C	A3	48	6	591	239	6.89505	6.06315	-1.29713	5.95317	-4.18416	-2.33019	-7.35094	-0.72622	-1.49106	-3.24266	-2.24423	1.03035	0.99312	-0.39782	-3.71455	-2.39598	-0.86763	5.05246	1.52749	0.03979	1.35572	-2.22518	-2.38962	2.46208	0.77840	1.73334	2.89523	-1.91182	0.16547	-1.74232	-0.53633	1.37983	1.45639	-0.11051	-0.49102	-1.49308	0.63999	0.61210	0.44887	0.60440	-0.54001	-0.31075	0.66129	-0.00951	-0.07800	-0.65800	-1.27156	-0.50322	0.48435	0.36905
MYL2_rep3		1.00000		6	C	A3	48	6	751	273	1.19610	14.34290	-2.03256	5.59906	1.36581	0.39367	-4.22393	4.08814	1.61502	-2.07941	1.40277	-1.40870	1.61521	-5.72471	2.51710	2.92369	-5.39244	-0.59695	-1.90799	-1.72720	1.06854	-3.30148	3.60337	1.84674	0.25913	1.43512	3.04306	-0.06781	-0.87534	-0.28604	1.69861	-0.31709	1.24704	2.39480	0.00387	-1.16461	0.72186	-0.37102	-1.14734	-1.47100	-1.44746	-1.30339	0.31285	-0.11394	-0.88554	-0.37094	-0.22678	-0.54779	0.32434	0.79256
MYL2_rep3		1.00000		7	C	A3	48	6	364	292	-3.03685	-6.02789	0.37298	3.57449	3.11568	-2.85577	0.34284	-4.34630	-3.51286	-4.40014	4.18165	0.00163	1.31435	-1.93119	-1.79043	3.34288	0.88500	1.34820	-0.40115	0.21799	-2.16364	-1.43524	0.37292	2.83804	1.36774	0.05129	0.16235	0.11456	1.07781	0.53335	-1.37985	0.17967	-0.30653	-0.34863	-0.55900	0.84312	-0.10530	0.82449	-0.16493	0.52076	-1.19127	1.32732	0.06685	-0.09451	0.91176	-0.14931	-0.94150	-1.13193	-0.06816	-0.24251
TNNC1_rep1	MYH7B_rep2	0.54545	0.39394	33	C	A3	48	6	113	359	-1.36174	-2.32813	10.13721	-4.71603	-4.93229	5.58619	-5.48927	-1.40220	-8.82472	4.45070	-4.14653	1.10586	2.40594	-0.27772	-0.96953	0.12800	-0.68690	1.17600	-0.40981	-2.84618	-1.09633	-1.26564	-2.08809	-1.62770	0.17245	-0.80944	0.18400	0.32578	-2.31650	-1.78609	1.95599	-1.21401	-0.08475	-1.45690	-0.62937	0.41765	-0.64246	1.58775	-0.11854	-0.43916	-1.36652	-0.02189	0.93517	-1.32544	0.86402	-0.47838	0.23224	-3.62842	-1.39773	-0.53885
PFN2_rep1	LCP1_rep2	0.40909	0.31818	22	C	A3	48	6	674	511	-8.73416	-8.40767	4.89429	8.16373	1.74812	-5.87790	1.83265	0.82962	-1.39935	-2.07698	0.74433	1.51987	1.93806	-2.26977	0.93783	0.34443	1.08779	-0.72737	1.49509	-1.41690	-2.93637	1.02974	0.81736	1.06524	1.97815	-1.51143	0.02076	0.43360	-0.03437	-0.26713	-0.84932	0.86837	1.06561	-0.70535	-0.95852	0.49620	-0.85065	-1.22332	0.18123	0.11348	1.49956	-0.26666	0.45903	0.87563	1.83295	-1.34910	-0.44128	-1.14270	-0.71530	-1.16857
ROCK2_rep3		0.92308		13	C	A3	48	7	784	244	-13.22143	-5.43282	4.22393	3.78439	4.51991	-1.28648	0.30795	4.09499	-2.11922	-2.39017	1.42025	-1.08517	0.73065	0.80276	-0.78304	-1.98821	-1.90366	-0.02154	0.87568	-3.33152	-3.33919	-0.47721	1.53370	0.52749	1.55955	-0.86408	0.26676	1.00130	-1.76168	-0.88599	1.06732	0.42106	1.14425	0.15256	0.42983	0.16421	-1.10288	-1.31251	-0.33924	0.54891	-0.17209	-0.18439	-0.77779	0.41603	0.69642	0.49304	-0.87967	0.13435	-0.24023	-0.66759
DIXDC1_rep1	SNX2_rep1	0.63158	0.34211	38	C	A3	48	7	472	275	-8.32036	-7.29712	10.15637	-1.99254	2.55227	-5.56822	2.01301	11.90015	-7.03413	-0.59480	-0.78788	1.51547	-0.61177	0.59818	-1.79799	2.89791	-2.38457	-1.94442	1.43362	-2.43531	-2.09450	1.12662	1.89111	-3.38461	-1.38323	-2.48884	1.01724	-0.21197	-1.97440	-0.29866	0.80686	-1.42841	2.82032	0.79126	0.76397	0.69838	1.60988	0.75928	1.27111	-0.25960	0.38405	0.37660	0.60954	0.31604	-0.64723	0.43087	-0.35576	-0.00157	0.05272	0.38864
AJUBA_rep1		0.94737		19	C	A3	48	7	826	363	-2.19594	3.80352	6.20989	7.96071	-3.47956	0.53319	-7.04265	-3.15018	-2.70064	-1.05713	2.07367	-1.01934	1.50816	2.78303	0.15127	0.07509	-1.70555	0.05914	-1.21353	1.89874	0.10016	1.51269	1.89228	0.78969	0.17470	-1.69851	-0.29168	0.18491	3.00184	-0.86481	-0.37271	-0.14685	0.03313	0.74905	-1.31315	0.77179	-1.50519	0.36026	-1.09021	-0.18483	0.23059	0.71440	0.33807	0.74091	0.38684	-1.64024	0.03743	-0.51401	0.19474	-0.71319
TSC1_rep2		1.00000		14	C	A3	48	7	210	553	-11.85294	2.82444	-6.91850	0.71580	6.18083	1.46433	-6.33890	0.04279	-0.80947	-1.78225	2.34918	-0.15950	-0.64447	1.82178	-1.92118	1.41122	-0.86463	3.10021	-0.73034	3.53349	-0.43872	0.39514	1.15714	1.45501	0.70204	-0.66291	-1.79773	0.08389	0.98079	-0.78997	0.53621	0.12016	0.20301	0.71067	0.60456	-0.43202	-0.84898	-0.36132	0.92383	0.52085	0.33311	0.72192	0.26806	0.62297	-0.08340	-0.25788	-0.32186	0.40686	0.72176	0.00128
RIPOR2_rep2		0.54348		46	C	A3	48	7	672	570	-19.48819	2.97737	-3.72628	3.29881	7.84398	2.46971	-5.59747	5.58782	1.08407	-0.38864	-0.30205	-0.04762	-2.89793	5.25492	3.86282	-3.47706	-0.07977	3.53079	-0.14064	-0.29756	-0.90147	-0.16236	-2.93618	0.92835	4.44900	0.14828	1.55231	-0.98039	1.32071	-0.54882	0.94995	0.09300	0.38291	1.40367	1.21239	-0.13270	-0.50581	-0.60022	0.82910	0.13408	-0.84984	0.68777	0.80460	-0.17561	0.18539	-0.15370	-0.73972	-0.54770	0.26119	0.92040
PAWR_rep2		0.91667		12	C	A3	48	7	792	721	-17.77660	3.82939	-5.33407	1.22501	7.06436	2.15933	-5.45299	5.65657	-0.04115	-0.52536	-0.39531	-1.13450	-0.63597	4.17882	-0.12833	-0.06529	0.87977	5.20812	-0.02860	3.05414	-2.63491	1.16058	-0.55266	0.70883	3.50039	-0.80014	-0.07128	1.51336	0.56475	-0.70978	1.51115	0.06605	0.37734	0.99970	0.90452	0.96136	-1.28913	0.23440	-0.36752	0.45900	0.48720	-1.04428	0.72907	-0.25803	-0.47243	-1.01252	-0.91765	-1.14078	0.36717	0.18370
MYH1_rep2		1.00000		11	C	A3	48	7	127	819	25.87543	-1.54101	-6.60048	-1.73631	4.03266	-3.21585	-6.13274	-1.27248	-10.42880	-5.43986	-3.48325	0.35751	-2.20323	2.03087	2.21080	-2.33941	3.41395	2.08554	2.16690	2.35659	-0.57013	-0.11506	-2.90496	1.79449	2.72884	1.10997	-2.75344	1.51558	2.22858	-0.08754	-0.17015	-1.06246	0.25646	-1.25558	0.08769	-0.21770	1.22986	-0.71007	-0.65967	-1.51917	-0.81082	1.43881	0.27843	-0.87068	-0.12839	-0.08863	-0.92785	-0.71307	0.67839	0.40135
RIPOR2_rep2		0.69231		13	C	A3	48	7	529	825	-7.13702	-0.96186	-0.41841	0.91593	6.97923	-2.61985	0.57970	2.29460	-4.07372	1.64076	2.88682	-2.39347	-3.11795	0.77958	-4.84492	0.43733	0.01392	-1.56409	-2.03002	-2.63613	-1.60261	1.20915	-1.76423	1.12359	-1.17623	-0.53628	-0.12474	0.76375	-0.42418	0.86142	0.70001	1.56687	0.03419	-0.44100	-0.91018	-0.73880	-1.53307	-0.25901	-0.27298	-0.03420	1.10132	1.75871	-0.98112	-1.61632	0.05703	0.35469	-0.43270	-0.76838	-1.37972	-0.02667
ROCK2_rep3		1.00000		22	C	A3	48	8	542	523	-11.97939	1.11803	-3.34513	0.48282	-0.67886	3.64128	-5.93362	2.73660	1.44981	6.75737	1.17283	0.84308	-2.24002	-3.80224	0.92880	-0.82481	-0.48256	2.41740	-1.28762	0.75866	-4.07371	-0.20304	1.89072	1.83598	1.48774	0.67011	0.79141	-1.24233	0.43683	-0.63528	0.65727	-1.20966	0.96313	-0.50775	1.32073	-1.83878	-0.30710	-0.65980	-0.27411	-0.39081	-0.55177	1.49244	1.68145	0.53096	0.17939	-0.53354	-0.46385	0.20391	1.10375	0.82089
COBL_rep3		0.63636		11	C	A3	48	8	804	531	11.38263	-6.53541	-8.30687	-2.81385	4.16694	-0.60280	-2.74137	-0.10764	-7.65994	2.84061	-2.31849	2.55829	0.71484	-2.00917	-1.09834	-3.63671	-1.76944	5.89584	0.98378	2.29250	-2.59268	0.76352	3.04419	-3.93549	0.51553	1.77999	-2.38255	-0.27412	0.81982	-0.13874	0.47075	1.44042	-0.58941	0.64496	0.15928	-0.91036	0.26296	0.81857	1.05277	1.07309	1.58612	0.60181	0.45590	0.75609	1.61719	-0.11393	-2.59841	-1.88882	-1.22646	-0.59280
ROCK2_rep3		0.96875		32	C	A3	48	8	403	531	-10.54193	-2.14183	3.24946	-1.25995	-0.47778	6.52220	-5.20762	-4.21771	-0.98522	1.99880	3.78028	-1.55239	0.70747	0.49714	0.62128	-0.84560	-0.05086	-0.76445	-1.88771	0.25571	-2.87456	0.19126	-0.90809	1.09109	1.09588	-0.27728	-0.57800	-1.92960	0.20337	-1.71179	0.73560	0.48734	0.23805	1.11059	-1.40661	0.33705	0.03591	-1.45636	0.98275	1.30660	0.55810	0.97883	1.01611	0.54292	0.58558	-0.54430	0.24806	-0.20412	0.52516	0.08128
CTTN_rep3		1.00000		6	C	A3	48	8	705	586	3.30612	2.29406	1.73528	10.19480	3.57008	9.52543	6.88192	-1.80439	5.26979	-2.07717	-1.43501	2.80826	-5.41410	1.56949	-3.02165	-2.17779	-2.44256	-2.02047	-2.63002	1.90447	-2.92605	-0.51707	-0.33910	0.65858	0.61086	2.01246	-1.58927	0.13342	1.06061	0.53657	2.43467	-0.40253	-0.19532	1.15727	1.76257	-0.56739	-0.42320	0.51719	0.21376	1.40669	0.02863	0.49816	2.42560	-0.82897	-0.71064	-1.35138	1.74935	-0.52596	0.06683	0.70837
AJUBA_rep1		0.93333		15	C	A3	48	8	184	591	-15.83105	4.56894	-2.40175	3.42685	10.81138	0.74036	-7.02005	2.18164	1.18593	-1.42384	3.48490	0.56627	-3.02672	2.01019	2.23188	1.47367	-1.18301	2.66403	-1.50445	0.80315	-1.09961	-0.28012	1.15621	-0.79923	1.37538	0.87633	0.26069	-0.67350	1.18161	0.15631	1.51138	-0.18136	0.35524	1.86429	0.40518	-1.48940	-1.24075	-0.91318	0.14025	1.24774	0.33053	-0.27065	-0.00115	-0.25693	-0.54773	-0.38535	-0.63730	-0.40923	-0.95915	0.63155
CTTN_rep3		1.00000		13	C	A3	48	8	721	624	6.49274	-5.27255	-1.17913	6.04415	0.13728	10.35013	2.49133	-1.69954	-3.85487	3.06884	-1.92036	3.17986	-1.34508	-1.58099	-4.78520	-1.61685	-1.46754	-3.08532	0.91961	-4.74384	-0.13626	2.10174	-3.45702	-0.97408	-0.80290	1.12850	-1.69139	0.45741	0.73273	-2.67113	0.27524	1.95506	-1.25771	0.54287	-0.09788	-0.96576	-0.40818	-0.26510	0.54719	1.12431	-1.01838	0.86743	2.01672	1.21763	-1.77815	-0.22987	1.18947	-1.03160	-0.54923	1.95667
ROCK2_rep3		0.89286		28	C	A3	48	8	530	645	-7.28186	1.16350	0.36001	1.00292	-0.31016	6.58895	-11.22762	-3.70599	-2.60269	0.30023	-0.10852	-1.03701	2.34796	3.28373	-2.53478	-0.32329	-0.57102	3.27403	-1.02057	1.02330	-2.35073	-1.54553	1.66064	3.88795	0.29797	-0.88050	-1.12071	1.14980	0.86268	-1.32175	1.48098	-0.79242	1.81837	0.16804	-0.72864	0.83574	0.44059	-0.96018	0.71081	-0.01275	-0.58478	1.87304	0.70130	0.68124	-0.42157	-1.27257	0.13733	0.42635	0.19678	1.03472
COTL1_rep3		0.96552		29	C	A3	48	8	697	891	-15.14627	-5.02384	1.23242	3.93891	4.88736	0.01558	-1.44989	8.73218	1.06702	1.41838	-2.33064	2.86882	1.63087	0.06905	1.38155	-2.09249	0.22314	2.07204	-0.63163	-0.91027	-4.38204	-0.06789	0.48662	-2.62751	1.79881	-0.12197	-0.56542	-0.11563	-0.53589	-0.04050	0.94624	0.63786	1.75410	0.85703	1.67446	-0.01525	-0.35434	-0.07728	0.12644	-0.78948	0.62497	0.33917	-0.03049	-0.24909	1.87445	0.13776	-0.01249	0.13581	-0.43932	-0.95298
PARVG_rep2		1.00000		28	C	A3	48	9	247	216	-10.76596	0.87330	5.11966	-2.58397	2.09846	2.78951	-2.63814	-2.83672	-2.40622	0.87889	-1.82467	0.35393	-0.42290	1.75626	4.58455	2.19695	0.30681	-1.47659	-0.71410	-0.84248	0.79785	0.84186	-0.38192	-1.35441	0.90600	-0.66632	1.04802	-1.02622	1.76300	0.27535	1.77239	-1.02421	-0.88914	-0.91076	-0.03402	0.59323	0.42440	-0.24203	0.86712	1.70650	0.79576	0.11246	-0.27087	-0.72472	0.09542	0.40089	0.02348	0.04485	0.97482	0.91713
MICAL1_rep3	TSC1_rep1	0.52174	0.43478	23	C	A3	48	9	448	343	0.97360	3.46262	-1.06789	-4.71172	0.70604	-4.17677	4.73370	-0.62686	1.08116	-3.49868	-0.51754	-1.22360	1.96397	-0.57914	-0.04505	5.46868	1.12265	-1.81688	-1.70351	4.27042	0.24942	5.15766	-1.94525	-1.70754	1.20756	-1.96347	-1.07944	0.41398	0.59216	1.00952	-1.68544	0.50971	-2.62891	-0.50412	0.38690	0.74533	-0.77283	0.36253	0.12006	-1.98355	1.06280	0.67994	-0.12430	0.01986	1.22098	1.02655	0.34083	2.53479	1.94789	-0.49874
CONTROL_rep7		1.00000		8	C	A3	48	9	332	370	14.78415	4.11706	-1.71232	-4.98590	-0.12826	4.35252	0.28054	-2.21820	-2.78369	3.66196	-3.91691	2.88962	2.64280	-0.67105	-0.32544	2.75324	0.34394	-1.52143	-0.85227	-1.86004	-0.36034	-2.91378	-2.55448	-4.32998	-0.04071	0.54776	-1.58160	0.52121	1.79487	0.70330	-0.76931	-1.21786	0.06720	-1.04860	1.02130	-3.05622	-0.70098	0.26092	-0.05039	-0.49404	-0.87154	0.99448	-0.35769	-0.55278	-1.62903	0.07210	-0.37711	-0.74899	-2.99261	0.99206
CONTROL_rep7		1.00000		6	C	A3	48	9	385	390	2.39616	-6.32675	-3.65886	-1.55578	-1.35282	-2.44272	5.77156	-6.29581	-1.37240	3.03700	-0.03926	2.52123	-0.29097	-0.52868	2.85977	1.79153	-1.35433	-1.73519	1.44523	-2.03798	1.86777	-0.54682	0.21577	1.61501	1.96073	1.27704	-1.74913	1.09418	-0.32688	-0.55686	-0.13510	0.92499	-0.86226	-0.60208	-1.28388	-0.14167	-1.25989	0.12745	0.63338	1.19363	0.33487	-0.59600	1.23644	0.65719	0.37864	-0.19081	0.99769	0.68694	-1.50985	-0.62962
MAP1B_rep2	RASA1_rep2	0.42105	0.31579	38	C	A3	48	9	526	581	-5.92391	1.57439	3.31698	-1.45567	-3.93105	4.92241	-3.39930	-3.57667	-1.38230	-2.34938	0.45739	-0.96241	-1.63704	-0.36343	1.91201	-1.48606	-2.31336	-0.88459	1.73534	0.82021	0.99334	0.31521	-0.69934	1.83556	-3.04241	0.25907	1.25064	1.30700	-0.69486	-1.07956	0.64991	-2.11874	-2.10670	-0.05069	0.63814	-2.05576	0.74531	0.65533	0.32634	0.00255	0.92302	0.56938	0.77128	-1.04874	1.67190	0.08879	-0.07322	-0.69498	0.13196	-1.73663
DCTN1_rep2		1.00000		21	C	A3	48	9	403	609	-9.30892	-5.33480	-0.94669	-0.78569	3.18359	0.54937	0.27320	-2.62995	-2.73448	0.88982	1.12409	0.08513	0.75303	-1.64506	-1.31046	0.55390	-0.62630	2.07920	0.24441	-0.20860	-1.99660	2.04053	2.20177	0.33198	0.64878	-0.10659	-0.62737	0.23572	0.54054	0.75233	0.06309	0.16814	-0.83413	0.22179	0.59976	-0.51861	-0.57212	-1.57568	-0.73713	0.11920	0.65726	0.03409	-0.84696	0.21330	-0.08801	-1.46664	-1.47355	0.14840	0.37108	-1.83997
MYL6B_rep2		1.00000		16	C	A3	48	9	68	615	8.86945	12.17261	-7.67750	11.87445	-5.49874	8.55826	-4.70537	2.27610	-0.20543	-1.18594	3.32506	-1.05991	3.11671	-2.72118	-0.25328	0.87600	-5.00630	-5.64980	1.24089	-4.50803	-1.05930	-0.62981	-5.94670	1.40755	-5.12158	0.28395	-2.67094	0.96414	0.62247	-2.01310	1.37513	1.43444	0.65124	1.32325	1.23833	-1.90993	1.52038	-1.68341	-0.26296	-0.19081	-0.07397	0.21466	1.72179	-0.77427	0.31111	-0.35466	-0.20886	0.44084	0.33190	-0.47655
MYH13_rep3	SEPT7_rep3	0.37500	0.37500	16	C	A3	48	9	328	664	-13.33512	-3.69989	-3.22721	0.02288	4.45544	0.13141	0.66686	-2.18375	2.27233	-0.08934	3.04718	-0.47624	2.20879	1.17395	-0.81574	-1.32410	0.57718	-0.14532	-0.56751	-2.47712	-0.22495	0.01582	1.83647	0.12807	1.95413	0.16203	0.38808	0.15160	0.56194	0.41845	1.13862	-0.66544	0.42144	-0.86926	-0.45185	-1.24314	-1.23185	-1.24766	0.10683	1.48959	0.21495	0.83830	0.10463	-0.34588	0.78888	-0.36397	-0.02808	-0.45995	0.66716	0.44744
CONTROL_rep7		0.91667		24	C	A3	48	9	892	661	-12.11232	-1.61294	-1.78466	0.63509	1.63214	5.03329	-6.89430	-3.21121	1.12577	1.52307	0.72365	1.08309	0.48120	1.92680	0.02078	-3.79156	0.59357	2.06232	-1.49528	-0.62683	0.94444	-2.01884	-1.30661	-2.03122	1.35659	0.09568	-1.17200	-0.42671	0.19795	-2.16082	1.29315	1.06576	0.12920	-0.64808	-0.28170	-0.48233	-1.13272	-0.35282	-0.13017	0.08889	-0.61940	-0.05522	-0.34447	0.79809	0.04725	-0.59710	1.92078	-0.26954	-0.17762	0.92681
SEPT7_rep3	MYH13_rep3	0.65546	0.33613	119	C	A3	48	9	527	711	0.87681	10.15805	23.80402	4.11925	2.21200	-8.60067	6.78886	6.52464	0.83803	-3.27869	-1.96569	-6.79475	-0.48440	0.66780	-0.45563	2.72273	-2.81970	3.43471	-1.96538	-2.05448	-0.69526	1.12044	2.02293	-2.11205	-0.90849	-3.10501	0.20583	-0.41928	-1.53973	-0.73961	-0.42393	0.82326	4.56682	0.71506	1.81222	0.60968	2.87529	2.43178	-0.62801	0.12091	-1.76349	-0.99766	0.25020	1.79133	-1.79574	2.16405	-1.24507	0.41111	1.18962	-1.66321
CTTN_rep1	SSH1_rep2	0.51724	0.37931	29	C	A3	48	9	391	758	-7.63492	-1.32445	-5.50756	-1.16901	-3.86145	2.12168	3.29494	-1.90034	-0.44341	2.63809	-2.02991	-0.37746	4.24697	4.42737	1.34002	3.84751	0.24869	2.57748	1.63222	0.14573	0.73152	-0.29618	1.64877	1.04926	2.37348	-0.30981	-1.35193	0.37515	0.27982	0.15259	-0.65274	-1.83009	0.23068	0.95211	0.53713	0.77518	-0.20634	-2.37625	-0.57884	1.15067	-0.16953	-0.39419	0.60513	-0.91645	-0.25347	0.22116	-1.59428	-1.37603	-0.44559	0.31295
RAB22A_rep2	PHACTR4_rep2	0.50000	0.43750	32	C	A3	48	9	705	789	-5.37468	0.34367	-6.69255	1.34780	1.49310	2.44571	1.13436	1.00502	-0.10275	-0.31767	2.08991	1.06972	2.13395	-1.04603	-3.89012	-1.01370	-3.29777	3.68975	-2.82249	0.68052	1.23961	2.31763	-0.09338	-2.14884	2.43708	0.01380	-0.32190	1.30357	2.08518	0.73402	-0.36085	0.08921	-1.41237	0.96728	0.80515	1.47768	-1.32527	-0.91126	0.87879	-0.34497	-0.47912	0.22517	0.32027	1.16717	-1.07155	0.59571	0.79053	1.92188	-0.45035	-0.22727
MAP1B_rep2		0.45833		24	C	A3	48	9	365	804	-10.71548	3.98101	-3.61483	-1.42725	0.54150	-0.01586	1.99335	-0.62642	2.18995	-2.43494	-1.38504	-0.73372	-0.46454	0.97211	0.97575	0.00690	0.13881	1.05451	-0.97884	1.55349	2.21587	2.18524	-2.38303	1.68702	1.39780	-1.52215	-1.49257	0.41650	0.82656	-0.04694	0.64347	0.79567	0.12390	0.61881	-0.62778	-0.24509	-1.66396	0.79709	-0.01485	0.60455	1.04413	-0.53340	-0.81783	1.44387	-0.31384	0.35499	-1.45806	0.99193	-0.63371	0.04648
FERMT2_rep3		0.96429		28	C	A3	48	9	739	843	-7.05679	5.81156	-0.99124	-2.46264	0.10920	3.41410	-5.15122	-2.83899	1.28240	-3.91465	1.34951	1.85287	0.00090	1.85489	0.31239	2.77387	-1.77287	1.37521	-1.63598	-0.94270	1.99507	-0.46018	-0.61169	-0.27909	0.79294	0.90757	1.89490	-0.86828	-1.21985	-0.49575	2.20038	-0.12383	-0.71574	-0.26741	0.87940	-1.00455	0.28943	0.27040	-0.70034	0.12519	0.22159	-0.47974	-1.00899	-0.51357	-1.36782	-1.55793	0.17838	-0.96524	-0.75523	-0.49301
CTTN_rep1	SSH1_rep2	0.51220	0.43902	41	C	A3	48	9	466	871	-6.98619	0.36683	0.23073	-1.54706	-0.44932	2.76510	-2.48699	-5.70715	-1.22629	-3.27902	2.68216	2.90748	-1.76690	-2.82376	2.71072	0.99087	-2.30231	0.24644	0.47694	1.16650	1.84847	-0.75161	-1.20526	0.51617	0.46473	-1.13132	0.09884	1.76891	0.41855	-1.72312	0.11561	0.22768	-1.73670	-0.57592	-0.64113	0.36901	0.43849	-0.00017	0.42124	-0.27202	-1.08766	0.20024	-0.48518	0.19033	-0.33027	-0.40152	0.99519	1.83457	-0.28420	0.57178
FERMT2_rep3		1.00000		29	C	A3	48	9	740	922	-12.66178	-6.71907	-2.42627	-4.99909	2.53978	2.49895	-0.97391	0.20344	2.74572	0.81343	3.32592	1.03885	2.94082	1.53332	-3.68776	1.52718	-0.77766	2.07602	1.14865	-2.53175	-1.37114	-3.49875	2.04145	-0.01330	0.31076	-0.46333	0.09478	-0.26398	-0.47367	-1.06830	-0.64065	-0.28632	0.29079	-0.30730	-0.54191	1.48723	-0.84727	-0.06137	0.14259	0.85358	-1.16111	1.19697	-1.07018	-0.53820	-0.22654	0.16667	0.31123	0.27221	0.18353	0.12433
CTTN_rep3		1.00000		5	C	A3	48	10	223	276	-13.07161	-2.36259	-2.21410	1.36677	2.59626	4.94093	-0.58613	1.61711	-1.13327	4.09278	0.24058	-1.11409	1.03087	2.23816	3.24958	-1.51904	-1.84412	-1.02489	0.76492	0.30120	0.26517	-0.25979	0.19781	-1.62657	0.28098	0.11762	0.43490	0.70802	-0.43973	-0.90185	0.86580	0.11658	0.20593	1.67051	0.20997	0.18253	-1.06842	-0.94057	-0.95152	-0.27906	-2.05334	1.10179	0.05058	2.14544	-0.61066	-0.03762	-0.73778	0.43065	-0.66089	0.46673
CONTROL_rep12		0.94737		19	C	A3	48	10	828	448	3.74684	1.46038	7.62209	-1.26439	-3.10281	-2.94259	0.95286	-1.96710	-5.66444	1.85513	-0.30960	-2.67751	-4.29119	0.02075	-1.97257	-1.27658	-0.50487	-0.34817	0.12034	5.45548	3.49241	-0.69958	0.61564	-0.55143	0.05051	-2.06340	-2.56737	-0.51397	-2.32479	0.65991	-0.82706	1.90052	0.05770	-1.07378	-0.79952	0.10285	-0.98887	0.21715	-1.18709	0.33656	-0.54507	-0.24131	-1.09712	0.16615	-0.20791	-0.03788	-0.21372	0.53229	-0.69257	0.56646
MICAL1_rep3	TSC1_rep1	0.60870	0.39130	23	C	A3	48	10	310	442	-11.83253	-1.83429	4.47656	-1.11488	0.89073	2.42581	-6.00060	-2.69108	-1.15735	0.82031	1.59314	-0.79725	-0.67924	4.15808	2.32516	-0.57511	3.12829	-2.62556	-1.04405	1.08188	-1.78988	-2.23346	-1.54818	1.74219	1.46503	-0.32882	0.69771	-0.05447	-1.10982	-2.03276	-0.47646	0.15604	0.50687	1.08893	0.14516	0.81670	-0.53865	-0.98986	-0.98736	-0.16263	-1.16735	-0.58990	-0.41483	0.80494	-0.65342	0.41773	0.38761	1.46988	-0.72492	1.28418
CONTROL_rep7		1.00000		24	C	A3	48	10	187	542	-6.96851	-6.13499	-0.77150	-4.54230	1.38777	7.61282	-6.87926	-2.50136	-4.56577	4.54650	-1.74942	0.88826	1.93259	1.01798	-7.29981	-1.90646	-0.19380	1.05001	-1.06449	-2.87634	-2.82576	2.12273	0.24810	-1.26974	0.17869	0.46709	-0.49693	0.26079	0.11843	-0.24157	0.99220	0.65205	0.02488	-1.17407	1.51982	-0.89225	0.51702	0.63355	-1.68742	0.47111	0.22312	-1.56916	0.24812	-0.87580	1.06110	-0.48557	-0.66369	-0.44461	0.43411	-1.51829
MICAL2_rep2		0.97222		36	C	A3	48	10	382	690	-5.91198	-0.87307	3.62433	3.10223	10.02027	-1.95197	3.16240	4.46496	-3.45216	2.42612	0.65040	-2.58897	-1.37857	-0.48057	-2.74142	2.93298	-0.91830	-4.24434	-2.30086	-1.29201	-2.37453	-0.24023	-1.44755	0.34363	-2.12015	0.08999	0.53365	0.86877	0.08789	0.63926	-0.50227	1.56997	0.04500	0.51977	0.22503	-0.34999	-0.52353	0.18293	-0.02371	0.14982	-0.46774	-0.09649	-0.06824	-1.05196	-0.57792	1.30894	1.52568	-0.24949	0.16736	-0.23488
PDPN_rep2		1.00000		14	C	A3	48	10	539	904	-6.56039	-3.53942	-5.77014	2.40605	5.28160	-1.81678	-1.76553	-1.84155	-2.33067	-2.06121	2.07276	0.46073	-0.78262	2.79720	-3.19545	-3.62365	-1.31440	-0.15074	0.83123	0.20728	1.31684	0.17262	0.99109	-0.66274	2.55578	1.35776	0.60118	-0.03913	-1.34872	-0.44971	1.20927	0.53763	-0.90340	-1.00673	-0.05816	-0.52818	0.38313	-0.94593	-0.33792	0.62826	0.24763	0.38816	0.65334	-0.17308	0.81172	0.39522	0.22230	-0.33399	-0.12921	0.93184
WDPCP_rep3		0.92857		14	C	A3	48	10	826	928	0.73554	-2.99186	2.35015	-0.81062	1.39009	3.18450	-1.49213	-4.06066	0.62879	-2.86838	-7.64260	0.65715	-1.76102	4.24424	-4.81183	1.82601	-1.49940	-3.97621	-4.10439	1.26767	-5.01922	-1.36879	1.02712	3.95772	1.78865	1.40163	-1.33217	0.98359	-0.14723	0.83348	1.16767	0.38025	-0.37264	1.60999	0.73811	1.29929	-0.45568	-0.07020	1.75306	0.47537	-0.03314	1.06052	-0.90001	-0.15157	-1.06990	0.90018	0.06983	-0.92997	0.72464	1.11180
SRF_rep3	VIM_rep1	0.38462	0.30769	26	C	A3	48	11	395	149	-16.78908	-1.19321	3.40368	-6.31493	0.03141	4.70236	-4.25559	1.19127	1.51987	3.44771	-0.05612	2.48774	-2.23092	0.77663	4.95069	-2.71397	0.06170	1.65738	-1.54218	-3.32886	-1.54290	0.12560	0.40408	-0.89891	1.41096	-1.75268	0.28439	-0.68427	0.64799	-1.90793	0.78691	-0.31125	0.25925	0.31592	-0.25625	0.14988	-0.52584	-0.01288	-0.30280	-0.38257	0.39657	-0.21930	0.15753	0.95757	-1.25494	-1.69713	0.78846	-0.31931	-0.24978	1.03126
CTTN_rep3		1.00000		7	C	A3	48	11	265	233	-4.39111	0.56972	-1.80007	1.91285	1.49487	6.26901	-4.97539	-1.44293	-2.75683	-2.19601	-2.26634	2.56207	1.19034	-2.01021	-4.41238	-0.10372	-2.46099	-0.26069	-1.84258	1.12736	0.96418	1.67829	-1.46615	1.56640	-0.43838	-0.06642	-1.22398	0.23034	1.64193	-1.27486	0.36428	1.31257	-0.51208	1.40817	-0.10169	-0.93549	-0.32492	1.22644	0.42097	-0.32007	0.55462	0.79088	-0.45408	1.58083	0.19359	-0.87477	0.73571	-0.24166	0.32716	-0.45048
TNNC1_rep2	PTN_rep1	0.52000	0.40000	25	C	A3	48	11	808	317	-0.19705	-1.53856	-1.37763	7.02362	-3.21526	0.04766	0.78410	2.49038	-4.58733	1.00073	-1.04680	-0.07804	-0.55737	1.53630	-1.13913	-2.67810	-0.16102	-3.83647	-1.22648	2.73104	2.44197	1.58090	-3.40670	-0.62801	0.27992	0.45084	-0.85545	2.41814	-0.67489	-0.09349	-0.65530	-1.76562	0.09587	0.45509	1.52312	-0.59623	-2.44230	-0.51874	-1.37683	1.04017	-0.45482	1.31091	0.76640	-1.26163	-0.00772	-0.03721	-0.52343	0.65569	-0.26932	0.46663
CTTN_rep3		0.92308		13	C	A3	48	11	175	479	-14.66945	-5.57382	0.10320	1.15397	5.15767	-1.21241	0.05889	3.30557	0.35749	0.06625	3.68873	0.53435	0.78851	-0.94847	0.35443	0.75060	0.23514	-1.64700	-0.68306	-0.58690	-3.65518	-0.55737	0.76452	1.07892	3.37942	-0.81813	-0.16431	-0.12907	-0.67537	0.01117	0.23087	1.27145	0.02148	0.56873	0.95155	-0.61175	0.39645	-0.33969	0.46486	0.99923	-0.58311	0.08745	0.43142	0.63409	-0.20100	0.13577	-2.09499	0.08583	-0.14333	-0.28304
CTTN_rep3		1.00000		12	C	A3	48	11	244	554	-9.03219	-2.69835	4.08098	1.20321	0.78107	6.09893	-4.49354	-5.83052	-1.32628	1.88634	2.78774	-1.45825	0.19793	1.20891	2.25907	-1.46868	0.40913	-0.83897	-1.73029	1.26263	-1.52511	-1.95329	-1.49044	0.36801	1.67407	0.72262	0.05780	-1.17753	1.27270	-2.32172	0.26388	0.43050	-0.20844	-0.97753	-0.27455	0.46032	-0.49604	-0.65283	0.31065	-1.23010	0.95678	0.30068	-1.04871	0.35175	-0.82814	-0.62169	0.37919	1.21612	-0.59021	-0.28229
PAK1_rep3		0.93333		30	C	A3	48	11	676	609	-4.18462	9.79052	1.32174	2.23309	0.15693	4.61893	-5.79371	4.81709	-1.60762	2.10861	0.23970	-2.70716	-2.37843	-0.77291	4.30251	3.25677	-1.93950	-0.18515	-1.32646	3.51133	-0.17864	-1.22116	1.35580	-0.87916	-0.97974	-0.89339	0.83105	2.40722	0.29325	-1.96618	1.28540	-1.65212	0.39890	0.75492	1.34655	1.26203	1.46941	0.43655	0.42999	-1.78875	0.34040	0.21220	1.11922	-3.40322	1.47993	-0.13827	-0.90577	0.67551	0.22115	-0.74798
VIM_rep1	CDC42EP3_rep3	0.47222	0.30556	36	C	A3	48	11	358	622	-12.59260	-0.36532	4.16186	2.13427	1.96922	-1.99816	-1.48086	1.52667	-4.40713	-1.49027	-3.87717	0.97241	-1.35862	3.07763	3.02637	-0.24807	2.98651	2.47240	0.51255	-0.18148	-0.02600	-0.11270	-1.43960	2.38246	2.67031	-0.99296	1.32874	0.64359	-0.35933	0.46858	0.73953	-2.23051	1.23601	-0.36390	2.43957	-0.42787	-0.86653	-0.67513	1.09988	0.06953	0.05649	0.06146	0.67867	-0.27839	-0.12724	-0.75011	0.58581	0.49544	-0.60119	1.36315
MYH4_rep2		0.87500		40	C	A3	48	11	526	636	-8.70864	-0.15905	3.44581	-2.10506	3.17393	0.12675	-1.51750	-0.91985	-1.21482	0.24591	2.15362	-2.17954	-0.17196	2.75545	-0.10809	2.62831	1.52635	-1.91835	-1.64816	1.68335	0.19212	-0.57743	0.44818	0.93695	1.00292	-0.56239	0.97550	0.58430	-0.29072	0.25301	0.34872	-1.10192	0.72274	-1.71940	0.38765	-1.34619	-0.47876	-0.49572	-0.61969	-0.08809	1.07102	-0.08385	0.65731	-1.89147	-0.26875	0.52776	-1.98086	0.27675	-0.24315	-0.69109
TWF1_rep3	DCTN4_rep1	0.55556	0.44444	18	C	A3	48	11	733	876	-4.38532	-4.23831	-3.24694	0.73553	0.50184	1.90857	-2.23589	-4.71754	-2.42312	-0.83549	-0.14761	1.50265	1.64136	1.79115	-4.64432	-3.60937	-1.27481	-1.98895	-0.50085	0.80503	0.74301	1.33251	-1.00524	-0.52903	1.84230	0.54581	-0.59007	1.03959	1.64752	0.89581	0.62354	-1.01592	-0.81568	-1.20340	-0.17228	-0.34860	0.51561	-1.32478	0.48259	0.10250	0.22381	-0.48575	0.00881	-0.77610	1.01610	-0.09021	-0.60493	0.10604	0.31836	-0.16642
DCTN4_rep1	TWF1_rep3	0.64706	0.35294	17	C	A3	48	11	705	925	-5.89273	-6.12299	-6.22111	3.13975	1.32484	-0.18936	3.19364	-0.09429	-2.08996	3.87494	1.44701	-0.77574	1.95023	1.37678	-2.15849	1.21394	-1.60678	0.49162	0.90888	-0.48612	-1.46185	0.11234	1.87074	-0.41377	0.71539	1.07425	0.02178	0.36837	0.20175	0.04522	-0.11020	1.95647	-0.92911	0.77991	-0.70589	-1.47610	1.54106	-1.44891	0.40382	0.47535	-0.96655	-0.64109	-0.45502	1.12670	0.50522	0.08839	-0.21094	-0.27677	-0.47835	-0.43973
GNA12_rep3		0.85714		7	C	A3	48	12	632	246	6.25034	7.34051	4.89307	-9.47966	-11.26988	2.67976	-1.25081	7.48169	-3.71207	-0.06867	-0.49066	-2.13247	0.67979	-0.16162	-3.48156	2.53241	-3.60784	-0.52660	0.44374	1.83661	-2.45806	2.88008	-0.82764	0.71176	-2.65970	-0.13293	0.58862	-3.06443	-2.85136	0.50926	0.93262	-1.31622	1.08965	0.85761	0.80950	0.46331	2.31232	-1.13650	-2.29185	-4.13717	-1.61956	0.82010	-0.73574	-1.68918	0.15463	2.42754	-0.84059	1.16299	-0.03722	-0.62388
TNNC1_rep2	PTN_rep1	0.65000	0.30000	20	C	A3	48	12	246	444	-9.10248	5.80034	11.31770	-19.49820	-0.57790	0.80322	-1.05287	-2.64849	3.85659	0.45072	6.55235	-1.58930	-9.83385	0.64474	1.38428	3.11585	-1.92840	-2.10934	0.50748	-4.60199	0.99016	5.73240	0.21209	-1.32193	-1.41413	-5.61258	0.12506	-1.44932	-1.23679	-0.61917	0.54428	-3.45948	1.60861	1.50045	2.61720	1.42453	-0.27716	0.35245	1.24079	1.37611	2.49350	-2.75601	1.12475	1.00202	2.29579	-0.65142	-1.90041	0.86925	-1.43173	0.55932
SH3BP1_rep3		0.51613		31	C	A3	48	12	210	537	3.16174	2.87786	0.61377	4.59474	-4.00641	-4.80827	-4.12195	-1.86469	2.88701	-1.64652	-0.78092	3.09205	0.33200	-1.24314	-0.49819	0.72128	1.48837	-2.59221	-1.90753	2.79256	-0.97637	0.64970	-1.00770	0.51907	-0.61373	-0.34584	-2.06916	0.65327	1.90627	0.50329	0.17141	0.11575	1.32198	-0.74819	-0.80026	-0.06215	-0.67882	0.07713	-1.11718	0.54055	-0.29582	0.49094	-0.12256	0.19420	-1.11510	-0.57380	1.34306	1.27254	-0.73801	0.77094
SPECC1L_rep3		0.95833		24	C	A3	48	12	217	620	-12.68616	1.31075	-7.32840	-2.85425	2.97801	4.21952	0.05897	2.42070	5.33984	0.55036	2.71240	-1.80364	-0.00695	-1.47627	0.08008	-0.25144	-0.90518	1.60746	0.57706	1.81770	-0.38332	-2.50711	-1.34411	-1.50653	2.50376	-0.35353	-1.35758	-1.51731	-0.02138	-1.17367	-0.39177	1.42651	-1.22969	2.21786	0.66612	-0.72031	-0.41547	0.24305	0.57347	1.05697	0.86146	-0.37963	0.44994	-0.12410	0.57803	-0.52790	0.15034	1.13703	-0.70038	-0.01053
ARHGDIA_rep2		0.94444		18	C	A3	48	12	548	742	-13.84592	-1.34586	4.08258	3.51638	1.94471	9.25724	-7.97051	4.63168	2.18794	-1.03954	-4.39878	-0.32570	3.93202	2.86393	5.03975	-3.20993	-0.07856	2.91752	-1.41930	-2.36524	-4.85710	-1.01596	-1.74300	-0.20142	0.98717	0.58867	0.62838	-1.24585	0.82087	-0.31261	0.92446	0.20836	1.15189	0.39004	2.78395	0.14601	0.04007	0.42906	-0.16337	-0.72536	-0.55703	-1.33540	-0.07649	0.65172	0.42919	-0.38398	-0.39986	-0.02291	0.26863	-1.14846
TPM3_rep1	BAIAP2_rep1	0.60000	0.36667	30	C	A3	48	12	630	790	-11.78021	-0.20579	0.87530	0.94813	2.64273	2.81055	-6.93855	-1.50145	0.19920	-0.09534	-2.54676	3.60351	-2.46770	-1.97062	0.19830	-2.30256	0.14733	2.13328	-0.19306	0.71488	-0.62473	0.00422	-1.39006	1.16687	1.48029	0.09079	1.37915	0.48345	-0.06212	-2.51351	-0.07108	0.43209	0.14388	0.58453	0.45844	-0.83533	0.19886	-0.31193	0.12695	0.14506	-1.16556	-1.19959	-0.59294	0.72967	-0.17732	0.53885	-0.51821	0.85947	0.26671	-0.15614
BAIAP2_rep1	TPM3_rep1	0.66667	0.33333	24	C	A3	48	12	675	877	-9.85077	0.47301	0.04465	3.87546	3.28069	4.13462	-5.01737	0.65257	-1.25710	2.82745	-5.79100	-1.25418	1.66698	0.41416	-1.64169	-1.99311	2.08222	1.62644	0.36189	0.12554	-2.48554	0.83787	0.92593	1.23933	0.23262	-0.46291	1.08828	0.87852	1.64498	-1.86098	-0.18866	0.22377	0.46745	-0.40908	0.69365	0.52262	0.37317	-1.26916	0.38357	-0.66037	-0.52766	-0.76619	-0.77999	0.69856	-0.46465	0.22263	-0.04141	0.40219	-0.17411	-0.11186
WDPCP_rep3		0.59459		37	C	A3	48	13	610	102	0.54687	-3.07289	0.00981	4.15079	-4.46120	-6.96668	3.51126	0.71405	-0.73433	-1.04875	-0.08881	2.31988	1.12440	3.52454	-2.60683	-1.71050	1.12006	-0.46280	0.42301	0.70953	1.43697	0.29150	-0.81940	-0.80459	1.93891	-0.81091	-0.71820	2.14401	-1.35426	1.93102	-1.25551	0.09117	0.04871	1.41171	0.07992	0.50648	-2.27696	-1.15123	-1.36006	1.95049	0.64484	-0.29344	0.85384	0.86554	-0.59428	0.29183	1.72697	0.22696	-1.05779	0.13234
PPP1R18_rep2	TUBA1C_rep1	0.50000	0.41667	12	C	A3	48	13	521	293	-16.89580	-2.55940	1.43839	9.96983	10.23844	-1.73609	3.19394	5.29465	1.53335	1.43070	-2.63076	-0.15275	3.02667	-0.13418	5.87196	-2.12977	1.24494	4.84869	-0.79876	-3.11607	-4.24939	1.87550	1.69899	-1.59796	1.16937	0.26628	0.54913	-0.44957	0.87737	-0.18082	0.47285	0.05401	1.33386	0.53168	1.51313	0.13692	-0.89954	-1.92102	-0.24124	0.46165	-1.05862	-0.23796	0.47428	0.86322	0.66401	-1.59102	-0.77289	0.26669	-0.71504	-0.13781
MARCKSL1_rep2		0.71429		7	C	A3	48	13	591	378	0.13329	5.43258	-1.53819	2.72641	3.75441	-0.91395	-4.02007	0.48986	5.01247	-2.17538	-2.72139	-0.33027	-0.52291	-4.74870	2.08490	-1.45929	1.45204	-1.77670	0.10657	0.40908	-1.07565	-2.04468	-1.13485	0.97651	-4.17133	1.13690	-1.71419	-1.94393	0.06744	0.31346	1.20524	0.59394	-0.23203	0.55583	1.82322	0.81658	0.55194	-0.04402	0.86935	-0.95206	-0.54659	-0.63029	-0.61197	-0.05066	0.06692	-0.54698	0.58046	-0.08340	0.13685	-0.15419
TPM4_rep2		0.83333		6	C	A3	48	13	527	421	-12.05913	2.44905	-1.20000	6.10171	1.67840	-0.29868	-3.62989	0.42898	3.75226	0.47278	-4.73123	3.22851	0.83877	1.80366	3.78923	-2.49707	3.73869	4.26593	-0.96438	-2.57127	-1.69109	-1.66607	0.18295	-0.11359	3.01776	0.33461	-0.01018	-1.50740	0.29523	-2.25887	1.06067	1.46823	0.80834	0.34395	0.25515	0.63648	-0.43888	-1.38436	0.12376	-0.76069	-0.60527	0.47939	-0.72001	1.09243	0.31548	-0.75662	-1.03436	-0.83184	0.24324	0.13653
LPXN_rep1		1.00000		14	C	A3	48	13	339	456	-8.79703	-3.48022	0.78060	5.39490	0.52108	-0.55294	-2.32229	-3.93335	0.90228	-0.41410	1.22830	0.01497	1.57193	0.28832	1.80256	-1.77977	1.59310	-0.86973	-0.36422	-0.63367	-1.33702	-0.14713	0.35605	1.52869	1.29607	0.65527	0.05487	0.82146	-1.27261	-1.65003	0.55428	0.87906	-0.82060	0.34727	0.23128	0.14527	-0.64958	-0.31367	-0.85416	1.16141	0.04797	0.43295	0.49226	0.96944	0.19376	-1.27599	-0.44042	0.01692	0.03105	-0.31824
TUBA1C_rep1		0.91667		12	C	A3	48	13	861	470	-7.93321	1.33341	2.57897	-3.45583	-3.47682	0.08957	-1.66114	-4.30889	3.10548	-3.00113	0.83091	-0.29286	1.53269	2.80845	1.29818	0.88954	1.73624	0.61995	-0.29697	0.45808	-1.08612	1.20854	-0.12131	3.13984	-1.64434	-1.82746	-0.99180	0.32491	1.03570	-0.09845	0.29365	-0.44212	0.72550	-1.02762	-1.68108	-0.14730	-0.52738	-0.88847	-0.07740	-0.33082	-0.33213	0.99181	-0.28612	-1.18412	0.91932	-0.62729	0.41184	0.61195	0.88603	0.21126
GNA12_rep3		1.00000		23	C	A3	48	13	533	531	-7.47970	6.64825	-1.62323	1.52033	1.42432	-0.66304	-4.24580	0.36494	8.04346	-1.64687	-2.50141	3.78919	-0.28470	-1.08525	1.14369	-2.73841	1.54239	1.47843	-1.70944	-2.06901	-0.79477	-1.42447	-3.86881	1.54326	-1.26432	0.90801	-0.82603	-1.18348	-0.53039	-0.96900	1.55869	1.47122	0.96997	0.23126	1.37675	0.64621	-0.47641	-0.45398	1.04375	-2.09333	-0.21548	-0.02390	0.04378	0.33017	-0.50457	-0.28355	0.60139	-0.62167	-1.05719	-0.12568
LASP1_rep3		0.90000		20	C	A3	48	13	384	544	-1.99032	-1.71714	2.70671	2.94508	-5.68060	-4.04102	-0.87006	-0.00634	-1.71806	4.10854	-2.75317	3.63799	-1.05820	-1.90663	1.02430	0.13630	1.76127	3.31056	-0.56508	1.81174	0.38929	0.23156	-0.05697	-1.43672	2.48711	0.72977	0.95639	-1.72060	-0.34476	-0.43469	-1.10193	1.27511	1.24026	-0.94882	0.76294	1.52906	-1.26645	0.20247	-0.89453	0.62676	0.07466	2.33402	0.66045	0.24960	-0.00795	0.05110	-0.43066	0.07896	1.39858	0.38483
PPP1R18_rep2		0.86364		22	C	A3	48	13	473	573	3.19391	6.94555	4.61756	5.96385	-4.92349	-2.10331	-6.15906	0.06187	-0.16580	0.23963	-6.13480	-0.02458	5.96593	2.66381	-3.13541	3.02957	2.54745	1.77197	-2.89901	-2.43535	-1.38149	1.66705	1.55603	4.13965	-0.68251	-1.19806	-2.65330	0.09064	0.64096	-1.19169	0.21772	1.05936	2.43331	0.94559	-0.75006	-1.48904	0.28658	0.08055	0.28476	-0.64286	-0.66379	-1.33941	-1.41830	0.55949	0.10590	0.34333	0.97466	-0.31886	-0.49210	1.72084
PPP1R18_rep2		0.37838		37	C	A3	48	13	594	613	-5.85750	-1.02046	0.69550	-8.64540	-5.32788	2.60296	-2.80656	-0.56445	2.00625	0.87872	-3.16527	5.54287	2.31547	-1.38692	-2.95453	2.06296	1.26317	2.78456	-1.05254	-0.62296	-0.56857	0.18396	0.42043	0.77464	3.07176	-0.87477	-0.78256	-1.43711	-0.21978	-0.68353	-0.63796	0.07530	-0.36471	0.12541	-0.83199	-1.26640	0.59526	-0.85766	1.31200	-1.73680	-0.93754	-0.07634	-0.31104	0.37203	0.91770	1.56491	0.02053	1.75902	-0.46311	-0.13076
PPP1R18_rep2		0.95833		24	C	A3	48	13	913	653	-8.95172	-2.42942	-0.52382	-1.05440	-2.50861	1.81228	0.63775	-4.81595	2.64601	1.18342	2.15092	-0.20452	3.32968	-1.14445	0.50931	-0.78124	0.28654	1.64038	-2.79147	0.18624	-2.80053	1.23889	0.02257	0.64287	1.80856	-0.60964	-0.66464	1.09856	0.96402	0.72616	0.23519	0.34961	-0.20697	0.74215	-0.29329	0.71137	-1.30018	-0.85996	0.06937	-0.09609	-0.04189	0.56318	0.38781	1.33719	0.21392	-0.93891	0.61171	0.91796	-1.50816	0.47821
LIMA1_rep3	VEGFA_rep3	0.52083	0.41667	48	C	A3	48	13	728	693	-1.44065	5.64037	-1.54705	-0.42908	-3.40937	-5.90311	1.76131	3.30256	2.95217	-0.58702	-7.66928	5.05201	-2.57528	-2.73222	1.02511	-0.46193	1.66594	0.16075	2.75195	-2.10651	2.80702	-1.59781	-2.85362	2.59029	-0.23146	0.62327	2.39148	-2.42860	-0.17902	0.73608	0.32450	0.35282	1.40193	-0.33832	1.05833	-2.29606	0.39785	2.21727	-0.63956	0.54321	-0.87885	0.38717	0.28795	0.00124	-0.21253	-0.08333	1.48209	-0.64617	-0.08016	0.65101
VEGFA_rep3	LIMA1_rep3	0.68000	0.32000	50	C	A3	48	13	806	690	-1.67238	5.76681	1.97978	2.88265	-1.73470	-1.48595	5.74969	0.51738	0.07484	-3.36828	0.08363	-0.65851	3.00436	1.05627	1.82696	0.24425	-2.48934	0.47805	1.03627	1.78458	1.81668	1.92643	-2.48604	1.08799	-2.15144	-0.21290	2.03736	-1.04242	-1.42024	-1.25323	-1.08934	1.30616	0.35320	-0.99598	-0.02239	-1.42357	-0.28913	0.53074	1.66042	-0.59609	-0.10304	0.40134	-0.12413	1.54801	0.02431	-0.74744	0.50031	-1.98466	1.34893	-1.73004
FLOT1_rep1		0.41509		53	C	A3	48	13	551	730	-5.35371	6.96834	2.45115	-5.21085	-6.31623	-0.42990	-7.46285	1.03281	2.70607	-0.51481	2.32508	3.48581	1.11693	3.67819	0.49508	3.74609	2.27725	0.93134	-3.77989	1.76840	-0.36799	1.66547	3.05818	-2.82308	2.20358	-2.24295	-1.11208	0.04266	1.18515	-2.08447	-0.99288	-2.11301	0.99490	0.41295	-0.50659	2.37330	-1.47523	0.53444	0.03637	0.39388	0.21773	-0.76738	-0.26217	-0.75238	-1.67828	-0.57258	-0.03401	-0.01542	-0.52283	2.17272
MYLK_rep2	SNX9_rep1	0.61538	0.34615	26	C	A3	48	13	104	777	-9.32152	-0.79534	2.27608	6.06930	1.34784	-2.04627	-1.58454	4.39973	-1.75142	-1.41839	-0.18418	-0.50626	0.79735	3.10388	1.54471	-3.64790	-0.41996	-0.06769	-0.51825	1.37981	-0.24945	-0.07647	-1.64675	-0.90487	-2.40345	-0.26111	-1.29538	-0.36914	-0.77202	-1.88789	-0.12693	0.96182	1.16807	-0.17662	0.18703	-0.18363	-1.50046	-1.58301	0.73516	-1.33220	0.71491	-0.30414	-1.41453	0.05774	-0.21767	-0.25974	0.89298	-1.14600	-0.01767	-0.42301
ARF6_rep1		0.88000		25	C	A3	48	13	886	913	-8.50555	-3.56771	-2.32891	-1.72652	2.60196	3.38264	-0.17759	-4.16263	1.30071	1.85077	0.87481	-1.50328	2.10451	0.58725	-1.43701	-0.38767	0.64756	0.95789	0.53082	-1.77466	-0.45854	-1.35559	0.83094	-0.18267	0.23431	1.12897	0.46173	0.81477	-1.06014	-0.58673	0.68252	-0.43517	-1.21444	0.10660	0.37716	1.42439	-0.20645	-1.13612	0.33463	-0.75854	-1.11691	-0.20027	-0.87610	-0.14564	0.47059	-0.07680	-0.11199	1.67597	-0.23887	0.68836
ITGB1BP1_rep1		0.41176		17	C	A3	48	13	778	922	1.96854	-2.59882	-6.49247	3.28362	3.60354	0.39776	-0.60687	-2.54324	2.49470	-2.27278	-5.12106	3.10532	0.77056	3.45307	0.19521	-1.00957	-1.32065	-2.96234	-1.41203	2.35792	0.07587	-0.86869	-2.29174	0.27478	-1.04120	2.13028	1.47288	0.43034	1.50978	-0.90161	0.41131	0.27323	-0.25366	0.95817	-0.51814	0.57270	-0.35157	-0.36922	0.75219	0.73263	0.07677	-1.27708	0.33934	0.79852	0.77271	1.46542	-0.21722	-0.83807	0.65260	0.15367
PIK3CA_rep1		0.56522		23	C	A3	48	14	696	167	-1.33619	-4.12613	1.28564	-1.09718	-3.32139	1.35399	-5.51935	-4.75472	0.78517	-0.21250	-3.04317	3.23866	1.57646	-2.28028	1.84362	-2.93368	1.11830	-3.33555	-0.63182	0.23955	-1.14002	-1.03562	0.54028	1.52223	0.34268	0.86537	-0.38486	-0.27653	-2.21981	-0.24023	2.50213	-0.15967	-1.49665	-0.46151	-0.00406	0.31155	0.53814	0.27508	0.04668	-1.63410	0.81182	-0.33326	-0.28913	0.06887	0.45381	-0.57799	1.16925	-0.41369	-1.06049	1.64163
TAGLN_rep1		1.00000		6	C	A3	48	14	539	310	33.26966	-18.43337	-8.13328	-8.33803	0.59593	-5.06924	-2.78103	4.37501	-6.61015	1.43091	7.46310	0.99011	-2.48873	2.69228	4.73393	2.33766	-0.31116	6.98275	0.10932	-1.32723	1.19369	-5.85417	1.18719	3.00750	-1.44715	3.46793	-0.86250	0.14535	0.60302	1.35082	-1.54066	0.54584	-1.25602	0.30435	-0.60462	2.67921	0.75538	1.74562	-2.01953	0.66531	-0.78852	0.29074	-0.19133	0.55350	-1.22511	-0.04974	-1.32029	-0.99544	-0.85277	2.31581
MARCKSL1_rep2		0.75000		20	C	A3	48	14	347	401	-5.07789	1.02630	-1.27864	5.80841	1.79933	-0.64994	0.19840	-6.32791	0.13955	1.65906	-0.53017	-2.92836	1.61400	0.94141	4.46155	2.85624	3.66370	-2.80196	-0.83446	-0.03220	-0.83393	5.04442	0.84067	-0.21511	-0.37952	0.31246	0.80924	1.40720	0.92849	0.51840	0.09047	-0.50976	-0.49069	-0.07469	1.06627	0.95254	-0.85415	-1.72835	-1.42929	-0.73918	0.53935	0.77079	-0.29146	-0.76325	2.64119	-0.81593	-0.82380	-0.26613	-1.20872	0.66650
PPP1R18_rep2		0.75000		8	C	A3	48	14	283	436	-7.93655	-1.36628	-1.33770	2.45333	-0.02118	0.78053	4.06572	-3.07928	0.99783	-0.57744	-0.38520	-0.96899	3.14141	-2.96562	2.06058	0.13174	1.11337	-0.29088	-1.13070	1.45195	-1.45952	1.48522	-0.62510	1.96719	1.58986	-0.58607	-1.00880	1.00681	1.08362	0.70059	0.03512	0.21819	-0.54038	0.90326	-0.36038	-0.26783	-0.42017	-1.10229	0.10977	0.22125	0.69920	1.12054	0.26291	1.57846	0.65181	-0.82909	-0.74589	-1.17853	-0.24517	-0.90774
MARCKSL1_rep2		0.86667		30	C	A3	48	14	239	500	-4.78013	2.53224	6.18169	1.30836	-1.64507	-7.31662	-0.09312	-2.23688	1.17485	-3.36760	-0.38236	3.62056	0.29368	-0.67531	3.83766	2.38460	2.10263	-1.51123	-3.06114	1.14696	2.25334	1.34727	1.68435	-1.36140	1.66007	-2.70285	-1.03460	-1.12442	0.69431	-0.13751	-0.99547	-0.04706	0.69859	-1.50168	-0.04595	-0.27524	-1.38268	-1.70846	0.41545	-0.42176	0.22416	-1.76046	-1.46038	0.11740	0.81001	0.45902	-0.32879	0.80890	1.01131	-0.26845
TAGLN_rep1		1.00000		7	C	A3	48	14	340	510	-2.74249	-6.26539	-4.64281	0.31040	-2.02588	-1.33092	1.13061	-5.12116	-2.11026	2.78956	1.05595	3.07465	0.97199	0.63890	0.50301	2.62739	1.73461	3.54997	-1.71106	-0.94789	0.25158	1.62950	0.88357	-0.96157	3.04601	1.58139	1.13739	0.23615	0.88857	0.26100	1.26932	1.51017	-0.36242	-1.80252	-0.98449	0.61479	1.03096	-0.46154	1.26364	0.31224	0.05523	0.86641	-0.51504	-0.03907	-0.14732	0.05825	-0.68592	0.80335	-0.20129	-1.00985
PPP1R18_rep2		0.89286		28	C	A3	48	14	153	584	-8.44404	-0.09866	-0.17758	0.36075	0.03197	-2.28639	0.68043	-2.40841	2.52535	0.58787	-0.57371	1.41336	1.05592	-1.16591	2.98489	0.23317	3.32680	-1.08085	-1.78608	0.96560	0.09105	1.08752	-1.00027	0.70862	1.87299	-0.59307	-0.31497	1.80756	0.05607	0.24922	-0.00481	-1.31702	-0.12098	-0.34105	1.46940	0.91996	-0.67087	-0.93933	-0.73087	1.02897	-0.29422	-0.80649	-0.19873	0.08902	-0.73067	-0.86745	-0.46466	-0.61617	0.60645	0.38391
SPIRE1_rep3		1.00000		26	C	A3	48	14	692	663	-7.00433	-4.13971	-2.91063	-2.98552	1.30430	0.89063	0.89597	-5.57770	0.80449	3.17481	6.66115	-1.57388	-0.52672	0.23018	-2.13543	0.69369	-0.93822	-0.44565	-1.34969	-0.35731	-1.44080	1.57436	1.20669	1.17047	0.68005	1.02741	-0.38674	-0.31284	-0.18339	-0.10589	-0.23793	1.47845	-1.45692	0.39071	-1.49236	-0.32382	-1.07966	0.00871	0.85587	-0.17240	-1.25089	1.06817	-0.84815	0.75937	0.03103	-1.04239	-1.08302	-0.31907	-1.87978	-0.05792
MYLK_rep2	SPIRE1_rep2	0.51064	0.46809	47	C	A3	48	14	381	729	-9.50501	-2.29042	13.54882	-0.87184	-5.92204	-3.21267	-0.25439	1.73905	-0.05547	-1.60520	0.31147	-1.34676	-1.02171	2.95524	2.88818	-2.04578	1.95368	-0.16065	-1.03398	0.31731	-0.14162	-0.79386	-0.87304	-0.42214	0.74664	-2.24104	1.03724	0.06333	-3.24270	-0.23864	3.07820	-1.26164	-0.71475	1.31278	1.84658	-0.82149	0.25179	-0.08477	0.41990	-1.62588	1.26519	-0.41875	-0.41439	-1.01595	0.79438	-0.31704	-1.55412	0.48553	-1.42731	-0.71296
EPS8_rep2		0.97143		35	C	A3	48	14	618	757	-13.94050	-4.09693	4.13084	-0.26970	-1.66156	0.50206	-0.47020	-0.57231	1.40499	2.73497	2.20292	-0.35186	0.59729	1.33991	3.94261	-0.45086	3.03828	-0.56782	-0.46937	-2.57126	-2.71504	-0.69179	0.59780	0.55926	2.63934	-1.38513	0.54237	-0.75263	0.85049	0.62180	0.30128	-0.73577	0.79701	0.51050	0.62773	1.40038	-0.50625	-0.37625	2.05756	1.58273	-1.08212	0.44143	0.95490	0.70968	1.32207	-1.19706	-1.39456	-0.35865	-0.51906	-0.17318
MICAL1_rep1		0.92308		26	C	A3	48	14	183	772	-6.56215	0.99217	3.59361	-1.69363	-2.27803	0.01838	-3.34922	-3.65105	-0.27579	-4.06223	2.27904	0.70614	0.38772	-1.51133	-1.34327	-1.78706	-0.71257	1.97954	-2.06516	1.57103	0.30169	-0.31703	-0.90528	0.70020	0.40330	-0.75381	0.59534	-2.81057	0.38390	-0.00774	0.28078	1.21075	0.53964	0.34925	-0.87376	0.00786	0.34896	-0.10363	-0.77886	1.13492	0.27352	0.86519	0.30540	0.27882	0.12046	0.86713	0.16822	0.16360	-0.60956	-0.29495
FLOT1_rep1		0.97619		42	C	A3	48	14	298	818	-3.33554	1.39752	14.51059	0.06465	0.77884	0.07149	1.28545	-3.01927	-2.53146	-0.64388	1.69437	-2.74676	-2.92624	-1.87695	2.32493	0.30700	1.43545	-3.49193	-3.13002	-3.28158	2.15113	0.23186	-0.40421	-0.77000	0.07547	-1.50994	1.10375	-2.29792	1.21335	2.48674	1.01714	-0.94124	-0.48552	0.41188	-0.32117	-0.90415	0.44663	0.49374	0.83955	0.14875	-1.31590	1.05006	0.14115	-0.46776	1.18439	0.41263	0.86959	-1.02152	0.87226	-0.78511
EPS8_rep2		0.91304		23	C	A3	48	14	835	823	-12.36451	-0.70294	2.51641	-1.55691	6.07993	-0.89634	-1.76927	2.72474	-0.00017	-0.60399	1.32123	-2.44785	-1.31460	-2.20209	0.32193	0.22269	2.46474	-1.14221	-1.32397	-0.67022	-5.31596	1.85838	-0.02535	0.30259	-1.51243	-0.89757	-0.09252	-1.12031	-0.22674	-0.10537	0.37866	-0.35188	0.88981	-0.79281	0.96491	0.43981	-0.06383	-0.13519	-0.26357	0.14374	-0.08865	0.05534	-1.89264	0.19378	-0.78410	-0.65937	-1.01497	0.21609	1.57267	-0.35902
AFAP1_rep3	PFN1_rep3	0.56522	0.34783	23	C	A3	48	15	729	411	-13.34788	4.48626	2.00219	-2.70898	0.53834	-0.43544	-1.14007	9.85765	0.61759	0.42880	-0.46137	-1.54008	-3.16705	-1.27511	2.65061	0.70905	-1.29371	0.66452	-0.46185	3.17417	-1.86920	2.59516	1.28210	0.61778	-0.31975	-2.14204	1.02083	0.61070	-0.80209	-0.61103	0.48840	0.33891	0.28828	1.56301	1.62205	0.64171	0.75754	0.32269	1.89023	-1.41357	-0.12890	-1.56756	1.21930	0.74385	-0.85090	-0.60605	-1.82527	-1.54175	-0.99235	-1.09752
BCAR1_rep1	ARHGAP35_rep2	0.50000	0.50000	22	C	A3	48	15	600	632	0.30731	-8.37680	0.96788	6.81979	6.40175	-4.52062	2.44224	2.94403	-2.34326	0.70645	0.81866	-2.28042	-1.12042	-1.10964	-3.34905	1.01188	1.52659	-3.59298	-3.00560	-0.35984	-0.39669	-0.78132	-1.92793	2.52704	-0.26941	1.85433	-0.39107	0.29639	0.41697	0.91715	-1.24016	1.02265	0.18415	0.12186	-0.24874	0.41736	-1.18552	-0.97292	0.23000	-0.03562	0.57858	0.57921	-0.49217	-0.94895	-1.65903	0.37153	0.55232	1.10267	0.35685	-0.55542
DNM2_rep3		1.00000		32	C	A3	48	15	750	625	-2.34915	5.95169	-0.06049	4.39563	6.30805	-1.93305	-7.70450	-1.01877	-1.48686	-1.55647	-0.43853	2.56879	-4.22166	0.73069	-0.57793	0.09275	-2.19186	-1.78212	0.48165	0.71648	2.13431	-1.16458	0.30470	-2.99623	0.72044	0.00447	-2.50445	0.55114	-0.25404	-0.57097	1.21103	1.30292	0.82519	-0.42846	0.75521	-0.89340	0.07372	0.05341	0.50608	0.25801	-0.19664	-0.63921	0.01717	0.09930	-0.30405	-0.16795	-0.92166	-0.14623	0.68138	0.14219
DNM2_rep3		1.00000		27	C	A3	48	15	846	660	1.92278	9.94423	-0.64491	6.65476	4.05437	4.11576	-7.20011	2.06196	-0.05044	-0.25382	2.33768	-0.53754	1.23428	-3.61009	-2.86209	1.93129	-6.22268	-0.84181	-1.06206	0.37072	-2.27613	0.65681	3.70179	-2.41629	0.00793	0.47116	-1.91855	-0.71681	0.01555	0.23232	2.08577	0.72740	0.94185	-0.94246	1.28653	-0.77912	0.83999	-1.11475	1.25498	-0.86747	-0.42499	-0.82140	-1.32814	1.69300	-1.38236	0.55065	-0.27281	-0.61522	0.72847	1.14758
ADD1_rep2		1.00000		12	C	A3	48	15	646	747	-8.10096	1.86175	3.73965	1.89629	5.27388	3.53691	-10.54180	-5.19091	-2.99879	1.35047	1.24044	-0.49586	-1.43235	4.47467	-0.28681	1.21906	0.69129	2.64936	-1.31757	0.68286	-2.45670	-1.07092	2.81194	-0.04198	0.09518	0.03185	0.33600	0.29219	1.11727	-1.93032	-0.16593	0.64699	0.16628	1.41558	0.24143	0.47197	0.35931	-0.44924	-1.07900	-0.94968	-0.16776	0.42944	-0.93091	1.49479	1.20836	-0.13212	0.70355	0.02868	-1.51414	0.67126
WASF3_rep3		0.94737		19	C	A3	48	15	880	822	-4.48966	-7.43214	3.99019	9.72753	6.37926	-2.62312	0.04579	1.89409	-2.77743	1.09567	0.18174	-2.39736	-1.32388	0.01470	-3.30684	-0.49282	0.61751	-0.91810	-0.50876	0.76539	-4.37796	-1.33986	0.17487	1.17248	0.00338	1.17970	0.16880	1.09518	0.87967	0.60155	-0.11938	0.92662	1.87452	-0.75748	0.30003	-0.16840	-0.34728	0.76035	0.18506	1.10059	-1.22804	0.41667	0.15641	-0.34761	0.34138	0.10992	-0.61124	-0.16040	0.66803	-0.27960
CDC42BPA_rep3		1.00000		6	C	A3	48	16	536	454	-9.01117	0.30566	-3.47638	-1.63619	1.22288	0.52747	1.96586	-2.82723	2.45454	-1.51907	1.95570	-0.81957	0.82980	-1.33942	0.24500	0.56948	0.31045	1.55606	-1.00248	1.46417	0.06773	1.52756	0.10980	2.12344	0.67047	0.44031	-1.32265	-1.16160	-0.08040	0.53920	0.88210	0.12142	-0.21574	-0.32225	-0.26525	-0.46394	-0.33243	-1.64565	-0.78667	0.18803	-0.59513	0.72594	-0.26552	-1.08667	-0.36066	0.31710	-0.88683	-0.18400	-1.03534	1.66178
CTTN_rep3		1.00000		9	C	A3	48	16	712	469	-7.78382	5.13716	-2.66056	2.90867	0.62951	2.99376	-0.99823	2.16215	0.11774	-3.25200	0.03302	1.23626	-0.01017	-4.13189	1.92171	0.93359	-0.64227	0.44564	-2.29742	-0.44839	2.63864	0.69563	-2.11779	0.62470	0.05794	0.94666	1.37808	-1.49733	-1.73156	-0.76618	1.94876	0.20733	-0.14573	1.22789	1.78001	-0.39511	0.15045	-0.35501	-0.95245	0.62066	0.08837	0.56270	0.14809	-0.83493	-0.08630	0.26635	0.08714	-0.30206	-0.84967	-0.23092
TMOD3_rep2		1.00000		9	C	A3	48	16	449	478	-4.19047	2.76199	-0.23484	-2.13685	-3.98220	-0.12305	-4.21831	-1.39161	1.06375	0.32082	-1.24783	3.52212	0.40632	-4.55146	-1.02922	-2.89416	-0.84491	0.92554	-2.16302	1.11282	0.79288	-0.32008	0.07426	0.59818	0.37421	-0.63172	-2.16779	-1.05891	-0.74696	0.71434	0.95816	-0.31158	0.21237	0.08632	1.30785	-1.27203	0.16213	0.17366	0.06399	-0.85101	1.47541	-1.16035	-0.52351	-0.07476	1.69490	-0.14773	-1.34935	1.50747	0.24250	-0.18333
CTTN_rep3		0.97674		43	C	A3	48	16	584	574	-8.13158	-1.98274	-0.35894	0.69909	3.80404	-0.55396	0.61286	-0.38515	-0.45177	-6.55043	-0.79971	-0.12467	3.05611	0.56914	0.59480	-0.47183	-0.09442	-0.07276	-0.91771	-0.99948	1.28199	-0.39912	-1.76810	1.24433	0.28218	0.13319	0.38331	0.13802	-1.95159	0.27391	1.08326	0.17848	-1.12201	1.27161	0.00837	-1.40242	0.11286	0.17638	0.69780	0.90711	0.20170	1.12641	-0.72833	0.50130	0.19727	0.45800	0.26576	1.35329	-0.03247	-0.75841
PALM_rep2	SPIRE1_rep1	0.50000	0.41667	12	C	A3	48	16	904	559	-1.65856	8.72292	3.36910	19.36952	1.44270	17.01469	7.91926	9.14493	-2.94762	-6.97558	4.05853	2.73786	0.30371	0.57316	0.09700	-0.85317	10.15387	1.52053	-2.19021	-0.97580	-0.27124	-3.40288	0.23101	1.40575	1.12866	-0.03437	1.80790	-1.69119	0.29071	-3.96706	0.27191	1.06013	1.05273	0.42356	0.74599	0.02212	0.77666	-2.52436	0.06164	1.51315	1.79369	0.29973	-0.17121	-0.87931	-0.28537	0.67525	-1.45818	1.04810	0.86508	-0.53051
FAM171A1_rep2		1.00000		20	C	A3	48	16	522	605	-7.73060	-2.92306	2.08677	7.28798	-2.20609	1.46262	0.28854	-1.23744	0.27032	3.36271	-0.95920	-2.40950	5.66854	1.55877	0.81751	-1.02123	0.33827	2.76092	0.21123	-1.54305	-0.86883	-2.71716	2.19964	-0.63735	0.24356	-0.33119	-1.09012	-0.95801	0.34075	-0.51948	0.06738	0.46391	2.00970	-1.66798	-0.10116	-0.16869	0.42570	-1.94661	0.17102	0.25865	-0.00543	0.19871	-0.65067	-0.59706	2.11344	-1.01449	-1.18736	-1.40861	-1.10964	0.43676
TMOD3_rep2		1.00000		37	C	A3	48	16	638	733	-12.81645	-1.09410	2.19589	-5.40400	2.86637	1.68476	-1.74931	2.26852	1.76209	1.50420	0.94822	-0.51719	-0.42324	-2.48943	-0.98816	0.38783	2.43083	2.32619	-0.82713	-0.69896	-2.99834	0.22691	-0.85122	0.89650	0.51236	-0.69499	0.68412	-0.47628	-0.44116	0.20519	0.31255	-0.79682	0.56872	0.07069	0.91329	0.91137	0.63581	-0.70324	-1.49472	0.05040	0.82683	0.42108	-0.98525	-1.65853	-0.12884	-0.31428	-0.97476	0.13612	0.07016	1.11256
AFAP1_rep3		0.85294		34	C	A3	48	16	321	818	-10.10183	0.17044	7.67652	1.66177	0.92895	4.12747	-3.96217	0.43331	-2.17042	-5.08939	-0.03294	0.43588	0.62043	-0.17513	0.89020	-0.18468	0.00386	1.79573	-3.39630	1.80617	-0.96328	-0.28320	-1.95312	-0.22826	0.08836	-0.49959	0.62698	-0.77475	-0.83903	-2.70350	-0.33381	1.11881	0.02246	0.90570	0.38772	-0.30927	-0.93219	-0.20798	-0.27855	0.19857	0.32610	0.81489	-1.11622	-0.13790	-1.15574	0.62173	0.23518	1.79751	0.49630	0.22086
FGD5_rep2	CORO1C_rep2	0.63158	0.31579	19	C	A3	48	17	381	184	2.72902	-4.17647	3.57533	4.07001	-0.70047	-2.69567	-3.15696	0.79883	-6.27070	-5.03480	1.18431	2.77744	-2.19461	-2.72622	-3.05484	-1.85992	-3.14181	-0.11551	-0.28032	1.23346	3.16189	-3.56618	-1.44783	1.77840	3.35443	0.15252	-0.49187	-1.62980	-1.76677	-1.53836	-1.26950	2.02273	-0.20621	-0.47416	-0.66275	0.24497	0.14935	-0.36210	-0.60552	0.20858	0.40624	0.37649	-0.80216	-0.77990	-0.31753	0.65600	-0.27544	0.26922	0.69332	0.81629
PRKCZ_rep3		1.00000		5	C	A3	48	17	194	251	-5.00774	0.87844	-1.45245	-2.03097	5.12864	3.74660	-1.19659	-2.67341	-3.14010	-0.83109	-3.68383	-0.28852	-1.11989	-2.96231	1.35413	1.81280	0.56363	-1.02766	0.90938	0.91630	1.30552	1.78317	0.36558	-0.68396	0.33677	0.69628	-0.85074	-0.91534	-1.37854	-0.58612	1.45548	-0.02987	0.01169	-0.66317	-0.28520	-0.21660	-0.78518	-0.48338	0.59687	0.54846	0.14367	0.11936	-0.09956	-0.55597	-0.21311	-0.59965	-1.02335	-0.67746	-0.37827	-0.67297
DMTN_rep2	DCTN2_rep1	0.46667	0.33333	15	C	A3	48	17	644	277	-2.08032	8.03238	12.80542	-4.81688	1.55730	-4.52982	-2.37429	3.26628	-3.73296	-1.61357	-0.20728	0.99815	1.89958	2.91010	-0.26380	2.72658	-2.00617	-2.87393	-2.55184	-2.02295	1.45030	2.41505	0.74645	-3.67579	1.04345	-3.33649	-0.75498	-0.36760	0.00834	-0.43006	0.92214	-1.26055	3.12093	-0.50157	0.37694	1.61654	-1.37203	2.15453	-0.20164	-1.31598	-1.27804	-2.12948	1.40536	-0.03394	-0.04503	-0.72569	-0.94343	-1.11513	0.50103	1.30398
SPIRE1_rep1	PALM_rep2	0.61538	0.38462	13	C	A3	48	17	208	457	-0.84108	10.66587	6.24589	9.91492	3.17455	-3.69311	-8.91159	0.56596	4.02531	3.20518	-3.49580	1.94111	0.47731	2.45449	2.53611	1.42451	3.30296	-1.97150	-2.97272	-4.50061	-1.42876	-2.19947	1.19471	-0.49540	1.93228	0.90688	0.40360	-1.09666	-0.88727	-2.37984	0.17652	1.17591	2.32370	1.88389	0.03253	-0.12799	-1.41307	-1.71715	1.06773	-1.34419	0.11117	-0.66324	1.32841	0.60876	-0.06629	0.22544	1.16957	0.73964	1.99204	1.77085
GAS2L1_rep1	BAIAP2_rep3	0.62500	0.33333	24	C	A3	48	17	434	529	-1.86239	-5.55369	-1.44517	6.01956	2.25582	1.19927	2.01010	-1.19770	-0.77034	2.15711	-4.89165	1.03424	-3.63993	-0.25405	1.15031	0.05456	-4.02532	-2.20414	-1.74056	4.17590	-0.91898	1.05331	1.85373	-2.33222	0.82191	1.12169	-0.80675	0.89695	2.18988	-1.05598	-0.36312	-0.07289	0.07618	-0.01119	0.30073	-0.03022	-0.89370	-1.03364	-0.54441	-1.04305	0.65668	0.82941	0.26708	-0.70954	-1.11886	-0.67874	-1.23057	0.30926	-1.07106	-1.45759
SLC9A1_rep2		0.92308		39	C	A3	48	17	516	673	-0.21245	4.90399	10.67946	5.99896	-11.69301	-0.98925	-4.77907	6.03888	1.08991	1.02627	2.95662	-3.22821	0.24776	-0.73491	1.38334	-1.70950	-3.31416	1.67114	-1.71110	3.73823	-4.17143	-0.46200	-1.73158	1.15761	-2.51763	-0.05686	1.80750	-0.02870	-0.68658	2.82938	1.13558	-0.97305	2.84003	1.60504	0.24000	-2.10041	0.49446	-0.17433	0.43143	-2.28116	-1.48565	-1.01743	-1.27011	-1.35536	-1.14483	-1.43480	-0.91843	0.24006	0.58054	-0.77653
CNN2_rep2		1.00000		20	C	A3	48	17	683	794	7.85282	3.85278	-5.87545	4.66612	0.78984	4.02733	-0.41521	-0.84343	-0.83604	1.20318	0.59529	-5.65355	2.41964	3.39562	-0.59745	-1.54426	0.29178	-3.11939	1.77885	1.86731	-0.53197	2.90752	-4.08608	0.51679	-4.11277	0.19694	-0.68994	3.22590	1.33059	-1.23760	0.63883	-1.42791	-0.34675	-1.87132	0.61985	-1.10894	1.80432	-0.91487	-1.03116	0.26465	0.45963	1.70195	-0.41235	-0.51875	0.50976	0.45719	-0.10839	-0.70109	-0.98968	-0.43864
WASL_rep3		1.00000		16	C	A3	48	17	399	841	-0.37446	4.63950	-4.93253	13.24904	2.75936	18.21675	14.93329	8.25984	-0.00929	-2.22246	-0.90456	15.15782	-8.31916	5.94504	-0.82747	1.38401	10.70358	-0.86928	1.54400	-0.24226	-2.46371	-0.56174	5.51679	-0.38399	-2.41996	1.86044	2.38906	0.38022	-0.12761	-1.08697	2.57351	-0.85167	-1.81582	2.31782	0.49857	-1.44005	-1.81514	-1.36590	-0.25176	-0.21135	-0.00343	-0.97228	0.07786	-1.10069	-0.12547	0.53018	-0.68881	0.87901	-1.40838	0.63463
STX1A_rep3		0.94118		34	C	A3	48	17	603	841	-10.79382	-1.62132	2.28988	1.38812	1.99286	0.58474	1.96723	2.69850	0.74522	5.90414	0.40103	-0.01095	-0.66566	-5.90332	-1.25163	-3.15592	-1.05142	-0.82339	-4.42512	-1.25583	-2.92215	4.33109	0.82353	-1.43251	-0.44073	-1.62849	-0.62590	0.56211	-0.64789	-0.43529	0.15197	1.27240	0.67719	-0.16325	1.46510	-0.44499	-1.02980	-2.64627	0.88485	0.84124	-1.67984	-0.74526	-0.15961	0.08054	0.82434	-0.14611	-2.28547	-0.67214	0.02537	-1.32360
DCTN2_rep1		0.87500		8	C	A3	48	18	302	41	10.90229	-1.06930	-2.91390	12.41914	3.97840	-1.05887	-8.49177	-2.29677	0.19598	0.46763	-2.09229	3.24619	-1.06541	0.36145	1.74371	2.49714	0.87183	-2.82027	3.74802	-0.19912	-1.02754	1.59172	-4.84776	0.02809	-0.76134	2.86030	1.17054	0.90704	0.89121	-1.30142	1.15082	-1.00887	0.93934	0.30638	1.10877	0.34577	-1.40268	-0.19252	0.85733	-0.26010	-0.10032	-0.26748	-0.75797	0.22814	1.55078	-1.41716	-1.02433	0.34032	-1.11775	-1.42496
DCTN2_rep1		0.80000		10	C	A3	48	18	292	87	4.02774	-9.23234	0.91421	7.05572	3.28072	2.69914	-6.42179	-2.40329	-0.68264	1.90741	-5.05749	1.16028	3.31453	-1.43329	-2.54076	-0.88112	1.81373	-4.74440	2.37526	4.12250	-1.56620	3.80110	-0.42061	-0.83486	-0.68649	1.64839	-0.75461	1.96612	0.82571	-1.17818	1.41694	0.68199	0.48931	0.51163	0.79744	0.16501	1.18655	0.41217	-0.12446	0.61234	0.53436	-0.53954	0.79572	1.02225	1.79448	-0.34916	1.50519	-1.32936	-0.83451	-0.31516
SH3BP1_rep3	PDLIM5_rep3	0.54545	0.45455	11	C	A3	48	18	599	258	3.72831	6.99689	-3.78435	3.43365	8.69844	-2.09101	-6.77117	-2.39958	-0.72776	-5.22081	-3.19003	1.48808	0.56740	0.66544	0.53512	2.28092	-0.93865	-1.41165	-0.55836	0.14934	1.62197	0.24822	1.27478	-3.28191	1.30121	1.89858	2.38655	0.03511	0.51512	-0.72667	0.75427	-0.26871	0.66903	0.50390	-0.37245	0.18775	0.20915	-0.49271	0.02706	0.60231	0.30525	-1.08045	-0.19397	-1.38925	0.73892	0.22734	-0.37481	-0.54476	-0.88543	-0.74867
FAT1_rep1		0.96875		32	C	A3	48	18	782	267	16.82490	0.60286	13.03854	-6.68671	6.84601	0.30153	4.98743	2.91457	-4.67327	0.33937	-2.28821	-4.65906	-3.72336	0.74800	-1.36051	7.57460	-0.32215	0.93865	-2.13517	1.13021	0.29254	-4.66778	-0.20965	-6.89488	3.52642	-0.53011	0.75912	-0.59739	-0.32970	0.18032	-3.41869	0.79820	-2.49388	0.01951	-1.47707	-1.78733	-1.43176	3.13827	1.40639	-0.56578	1.35075	0.93175	-1.00886	-0.45626	-0.02123	1.76411	-0.42868	0.15945	-0.23741	-1.95748
CLASP1_rep2	WWC1_rep1	0.56522	0.30435	23	C	A3	48	18	211	368	-9.48268	-6.32589	2.08856	3.06486	1.42168	-2.28613	1.37580	1.70022	0.40496	1.61886	-0.19002	-0.12641	2.93400	1.02700	-2.06891	-2.49478	2.57303	-0.96526	-1.29649	-3.45600	-1.50750	-1.57312	2.07698	-1.26009	2.09479	-0.49726	0.03000	-0.81491	0.50683	1.74619	-0.15558	-0.08155	0.48874	0.16400	0.96633	1.60039	-0.69533	-0.69823	0.84978	0.57683	-0.91098	0.83085	0.41961	0.64729	0.50552	-0.26304	0.14056	0.84848	1.10829	-0.95236
MYH13_rep3		1.00000		18	C	A3	48	18	516	668	-5.73809	-5.22501	4.99287	3.89406	1.09963	2.81190	-1.60066	2.82705	-2.01810	1.96400	-0.70972	-1.60416	2.43193	-1.47928	-4.85752	-0.41856	-0.27666	1.76561	-1.53488	-0.50814	-4.65632	-1.18150	-0.70731	-1.21558	-0.54334	0.20654	-0.34979	0.08178	0.70437	-0.20880	-0.87404	1.47046	1.02106	1.52649	-0.22609	1.41809	0.06254	-1.05685	0.32696	-1.54418	1.38783	0.17577	-0.53403	0.81331	-0.48852	1.20544	-0.65757	0.24543	-0.51650	-1.11274
ITGB1_rep2		0.80000		10	C	A3	48	18	589	784	-10.66458	6.94695	0.71722	2.65735	5.46373	-0.41108	-4.83241	1.16291	4.67820	-0.74029	0.95432	-0.88776	-0.41102	1.86217	1.21204	-0.15882	1.98444	0.23637	-3.22251	-0.36964	-1.00303	-1.02561	-1.27644	-1.31403	0.12238	0.40752	1.03085	-1.65427	0.20937	-0.35052	0.53124	0.76936	1.07539	1.71841	0.17893	-0.68668	-1.06883	-0.54306	0.38459	-1.85993	-0.25834	0.17742	0.40643	0.48802	0.25321	-0.13453	0.26211	0.39972	1.11774	0.12859
FMNL3_rep1	COBL_rep2	0.35000	0.30000	20	C	A3	48	18	380	809	-1.30334	-0.48438	7.92612	-6.29236	0.02375	-3.24561	6.00485	0.46300	-1.23144	-0.71041	-3.71053	-0.63014	-2.49390	1.01371	0.57681	6.78776	-2.07984	-2.82226	-1.22410	1.79719	-0.45621	0.19184	0.11297	0.34856	0.54725	-2.36555	1.16593	0.69138	-0.13911	2.08539	-0.91255	-1.25229	-0.49856	-1.38354	0.51265	-0.28974	-0.91173	-0.13278	0.53470	-0.85597	0.17826	0.80181	-0.25516	-1.87493	0.57734	0.65676	1.46281	0.72637	1.16221	0.26480
PHLDB2_rep3	FERMT2_rep3	0.66667	0.33333	18	C	A3	48	18	381	908	-11.13006	1.42440	-2.95603	1.56003	3.55825	-1.41974	2.20330	3.69653	2.39531	3.08891	-2.65130	2.73204	0.12374	-1.88360	1.46758	1.00329	-0.57141	3.60855	-1.73720	1.81354	-0.32684	-0.60606	0.41384	-1.45453	2.00269	0.20490	0.78156	0.20268	-0.11576	-0.82057	0.76645	1.57853	0.89756	0.65799	-0.24385	-2.09691	-0.14422	0.15574	-0.28602	2.27114	0.02304	0.88922	0.76135	-0.05401	-1.16698	0.68083	0.13655	0.68927	-0.63616	0.59521
PDLIM5_rep3	SH3BP1_rep3	0.50000	0.45000	40	C	A3	48	19	384	725	1.54992	7.79672	5.07871	8.99503	0.43695	7.02775	8.26804	-0.55004	1.37123	-2.78832	-1.55169	-2.02445	-7.47733	2.84141	2.56043	1.15819	-1.80048	-1.11361	-3.80795	3.20855	-3.11084	-1.38865	2.87713	0.72203	-0.77240	-0.89845	-1.83850	-0.08524	2.95419	1.00907	-0.28899	0.68343	-1.13254	0.11168	1.44656	-0.21440	-1.14727	1.04480	1.40658	-0.05219	-1.01892	-0.31102	-0.20828	1.70548	0.52061	1.08049	-0.54354	-1.30516	0.32328	-0.82768
TAGLN_rep1		0.85000		20	C	A3	48	19	849	735	-5.39930	-6.39624	-3.23437	3.17733	6.11473	1.90587	3.15297	-0.11185	0.69876	0.84138	-1.39190	1.29570	1.60043	2.46561	-2.63711	-0.45176	0.84478	-1.68405	3.05807	0.57234	-0.91748	-1.21429	3.57471	-0.22179	-1.36290	1.24638	-0.97545	1.55496	0.22298	-0.31920	-0.00843	-0.67637	-0.36847	-0.22719	0.80995	-0.52676	0.13574	-1.23189	0.08596	-0.47491	-0.31579	0.23398	0.00557	0.09404	0.36686	0.18783	0.02572	0.80682	0.08363	-0.43351
FLNA_rep3		0.84211		19	C	A3	48	19	813	771	-9.91197	-1.06507	4.56655	-1.11907	1.42239	1.99553	-2.82645	-5.48030	-0.39075	-0.05736	1.65919	-1.87743	-1.52897	1.00120	1.91037	-2.39417	0.78645	-2.32619	-1.86089	-0.71292	-1.85753	-0.97174	-1.12693	0.24667	0.22029	-1.30529	-0.09260	-0.91343	2.02261	-0.86212	-0.47552	0.09222	-1.13049	-0.42244	-0.49216	-0.13949	0.14607	-0.56348	1.99865	0.08429	0.15908	0.09447	1.02034	0.86252	0.27084	-0.37406	0.72349	0.19158	0.67656	-0.13554
MYO1B_rep3		0.90000		10	C	A3	48	19	441	874	18.00421	-20.64951	10.57873	10.60593	3.98874	-1.26184	-5.35220	0.70562	5.09899	4.51254	2.98512	0.67576	0.35455	0.00273	-2.12836	8.91582	-1.77472	2.13425	6.48306	2.53553	3.47563	-1.67557	-0.02042	-1.37154	0.49971	3.27285	-0.74885	0.90565	1.01632	-0.35890	-0.70736	0.37266	2.02359	0.06674	0.57946	0.56167	0.18852	0.86932	-0.38426	0.45369	-0.69552	-0.70395	1.05641	0.61306	1.60536	-0.00890	-0.65710	0.28330	-0.14386	0.45217
LIMA1_rep2		1.00000		21	C	A3	48	19	744	887	-13.07549	-2.24144	5.48870	-0.38435	-0.12406	0.00210	-3.87105	3.41640	0.14753	1.60061	4.26264	1.79218	-0.20240	-0.08076	1.30922	-0.79915	-0.54771	2.81833	-2.87593	2.10203	-6.04739	2.60597	0.50456	-1.25294	2.24219	-1.00533	0.88350	0.28794	-0.43014	-0.59216	0.54330	1.16584	1.64598	-0.70765	1.18180	-0.06851	0.35788	1.26044	0.66089	0.74751	-0.22896	-0.32878	0.25800	-0.18255	-0.78774	-2.35633	0.03291	1.13310	0.40955	1.06685
MYO19_rep2		0.96000		25	C	A3	48	20	782	200	-13.82428	-1.89562	7.54075	-2.03064	1.01077	-1.17730	-0.35264	-1.85625	1.04643	3.08382	5.32511	0.18596	-1.51084	0.90211	3.55520	-1.16256	1.83790	-1.13787	-1.97536	-2.86997	-2.46613	0.39255	-0.23474	0.88865	0.45715	-2.32559	1.23375	0.31813	-0.43143	-1.47930	-0.30423	1.21284	0.39979	-0.15788	1.22424	-0.52060	-1.06932	-0.93847	-0.65339	-0.27612	-1.55163	0.38165	-0.33069	1.02139	1.40708	-0.19244	0.12155	0.58782	-0.30346	0.58044
CAPG_rep2	SEPT11_rep2	0.45833	0.33333	24	C	A3	48	20	606	404	-1.48138	9.98234	-5.30337	3.86329	2.16488	-0.76971	-6.49990	2.68915	4.31693	-0.05821	-7.81261	4.85115	-1.88925	0.05366	-2.18975	1.78094	-3.14245	3.35108	-2.48562	-0.89542	-5.39849	-2.58797	3.42633	5.24455	0.18221	0.52632	1.87657	1.39970	0.22701	-1.58018	1.14864	-1.74044	1.24118	0.18953	0.66929	-0.20558	-0.23752	-1.63900	2.44312	0.22081	0.63493	-0.82666	0.40676	-0.54333	0.25938	0.65604	-0.77946	1.29225	0.17864	1.43465
SSH2_rep1		0.50000		10	C	A3	48	20	590	440	14.97983	-15.84820	6.38073	7.65952	3.19621	8.20907	-0.19778	-1.10030	12.83046	2.78058	-10.92638	4.47364	-3.02503	5.25837	3.92319	6.87650	-6.55213	-5.59116	-6.25223	1.10237	-4.66497	0.56308	0.70000	1.02572	4.39410	2.70362	-0.25991	0.59276	2.50888	-2.08316	0.65808	0.39554	0.78021	1.84979	1.16745	0.79758	0.56910	0.71787	-0.71652	-0.61886	-0.43652	-0.62813	0.08811	0.65368	-0.26304	-0.08574	0.29063	0.06690	0.96051	-1.26606
MYO9A_rep1		0.95556		45	C	A3	48	20	532	571	14.82538	9.28367	30.37514	3.90548	7.61852	0.67334	3.15825	-4.37417	-3.55200	-4.19090	-2.14093	-3.20346	-3.15927	-1.96763	-1.49037	2.85238	5.28881	1.50438	-1.60259	-2.64821	2.37146	-3.19022	0.72745	-1.56483	6.11442	-0.90006	0.42522	-3.13295	1.41672	3.39079	0.62116	-0.67776	-2.62624	0.90423	1.31825	-1.27606	-0.69277	0.40700	0.52108	0.87698	-1.93114	-0.97951	-1.93758	-0.10583	-2.42784	0.36087	0.08649	0.36764	0.95893	0.92242
TNNT2_rep2		0.95652		23	C	A3	48	20	392	586	3.95758	9.12152	5.22113	13.44610	-3.95574	4.52839	-0.32505	-1.54266	-0.10109	-5.53424	4.08293	-3.65389	1.51682	-1.71999	3.85309	2.43131	-3.49814	-1.62455	-0.66974	1.51360	0.07026	0.10150	1.19022	-1.33671	-2.17053	0.31629	1.52012	0.13142	2.91833	1.54441	-0.01340	-1.56473	-0.62024	-1.23543	2.08140	-0.31445	-0.28891	0.69354	1.51308	-0.56839	-0.25549	0.82885	-0.68173	0.43068	2.00457	-0.04135	-0.52937	0.76259	-0.27599	-1.21281
COBL_rep3		0.92424		66	C	A3	48	20	722	579	0.23895	5.78249	9.14213	-9.22340	-12.52424	-2.98811	0.69006	6.35335	0.77473	-1.53718	-0.80098	1.31070	0.35063	0.27774	-2.16014	4.27069	-2.24355	1.71136	0.84297	-0.01077	-2.41185	3.99433	-3.85764	-0.69241	-3.82315	-3.03437	1.09240	-0.70982	-0.78145	-0.47185	-0.91701	-2.04526	3.05588	-2.04815	0.81629	0.73872	1.03077	2.35747	0.56670	-0.74199	-1.72017	-0.18338	0.01121	-1.32745	-1.99358	-2.08745	1.32063	-0.23899	0.96626	1.91645
TNNT2_rep2		1.00000		29	C	A3	48	20	451	613	0.49915	-2.50001	4.59627	8.91449	-1.06152	-0.86891	1.19293	-3.22704	-0.47246	-4.77641	-1.43497	-0.29745	3.72737	-0.78977	-1.81098	-1.69631	-1.44395	2.10420	0.04943	1.51070	-0.65514	-0.69020	-1.92149	-0.14643	1.48535	-0.31412	0.31935	1.51301	0.65255	-2.19418	-2.30884	1.25289	0.04474	-0.55076	-0.36068	0.43965	0.28887	-1.76589	-0.51665	0.12182	-0.00272	-1.43817	0.16771	-0.64213	0.58260	0.63370	-0.78096	0.07970	-0.06965	0.72982
IQGAP1_rep2		0.80769		26	C	A3	48	20	318	729	-11.28522	-5.37060	5.10221	4.03078	0.71441	1.21471	0.56605	-0.83973	-0.44466	-0.55890	2.68066	-1.51179	1.14314	-1.85968	3.66107	-1.99576	0.64775	1.22286	-0.67149	-1.56762	-2.09033	-2.74584	0.15485	-1.02325	1.21020	0.33156	-0.00904	-1.14152	-0.10399	1.73971	1.46525	-1.28101	0.03675	0.56104	1.53716	0.00721	-0.08153	-0.53353	-0.86062	-0.21161	-0.06104	0.03202	-0.08938	0.03306	0.66981	-0.87662	-0.91922	-0.10220	0.17237	0.31687
AFAP1_rep3		1.00000		8	C	A3	48	20	829	749	-0.75751	-6.93605	-0.73088	6.51560	2.17078	5.10541	1.70350	-5.59894	3.41328	3.83272	-5.74740	2.03718	-0.94993	2.21504	-2.34677	-0.66545	-5.09679	-3.86414	-1.24408	-2.53674	-2.14540	-3.10213	0.79321	0.32849	0.27243	1.45899	-1.06182	1.96219	0.42388	-2.03094	0.60348	1.21047	-0.20659	0.74399	0.40351	-1.12036	0.08076	-0.06159	-1.14366	0.01476	0.74013	0.25513	-0.33196	0.48594	-0.52853	-1.45165	0.41232	0.46644	-0.06052	-0.53404
PXN_rep1	SORBS1_rep1	0.58462	0.38462	65	C	A3	48	20	628	753	10.48856	1.99522	7.51716	0.65285	-7.85007	-3.75027	5.23655	-0.44041	2.46955	-3.09452	-0.55121	-0.67840	-0.25640	-3.51234	-1.21645	-0.85177	-1.87733	1.90768	-2.61116	3.57547	1.05280	0.29236	-1.14027	-0.10413	0.06628	-2.02495	-2.45599	-0.85039	0.33320	0.93496	-2.72162	2.50450	0.04137	0.89497	-1.35932	-0.01111	0.22014	0.54105	0.81553	0.28147	1.21479	-1.02073	-0.71758	1.27055	-1.09461	1.83625	0.71269	0.95109	-0.42261	-0.32320
CRK_rep2		0.97368		38	C	A3	48	20	456	822	-9.11635	-0.72096	5.66478	-3.11869	-4.06573	3.27820	1.72150	-4.04383	1.32793	-1.55755	1.02664	-0.69195	0.43856	-0.94293	2.98292	-2.21208	-0.75014	-0.99304	0.56767	-0.17303	0.97789	0.23610	-0.26814	1.84112	-0.42034	-1.60722	0.71935	-0.22848	1.41036	1.17014	0.21308	-2.68150	-1.47508	-0.81228	1.35394	0.14628	-0.27741	-0.30265	0.16811	0.52891	-0.45790	0.04126	1.39974	-0.16451	0.53807	0.62052	0.32517	0.08603	2.01416	0.11458
FLOT1_rep1		0.84783		46	C	A3	48	20	553	838	-7.31006	2.19881	2.78468	-7.21649	-5.65002	0.45188	-1.62147	-1.50127	1.10021	-1.34412	-0.55585	4.40529	-2.42651	-4.07569	2.82770	1.27529	-1.11248	1.13897	-0.77300	0.33204	1.06371	2.34904	-2.23497	-0.47613	0.70699	-1.62406	-2.11015	-1.07969	-0.62145	0.84374	1.70071	-1.13076	0.32384	-0.07496	1.37183	-0.50266	-1.58557	-0.06935	-1.16967	0.74207	1.03637	-2.13085	-1.37027	0.33150	0.94005	0.61665	-0.87001	-0.17433	-1.15456	-0.25434
DIAPH1_rep3	EPHA2_rep1	0.54545	0.45455	22	C	A3	48	20	278	847	-11.81432	-2.52702	-3.22738	3.34665	4.21935	-0.93775	2.75544	-0.10656	1.28107	-1.49891	-0.88241	-0.17758	2.34093	-2.10776	1.71504	-0.55072	-0.27983	1.74329	-0.35342	1.14054	-1.19766	-0.31757	1.41493	-0.87789	0.62664	0.30669	-0.94839	-0.03580	1.06997	0.29239	1.23105	0.03125	0.08272	-1.30175	0.56778	-1.00743	-0.31263	-0.35962	-0.13806	0.08104	-0.24209	0.52727	0.42394	-0.70325	0.37602	-1.09254	-1.06070	0.19233	-0.79903	0.81497
MYH7B_rep3	ARF6_rep2	0.55172	0.31034	29	C	A3	48	20	716	864	1.28270	-5.70783	2.92740	3.84285	0.79154	-4.30217	3.36189	-2.79492	0.33968	-5.12341	2.19616	-1.42875	0.68315	-1.34468	-1.73385	1.67083	-0.83812	-1.32266	-0.50124	2.57497	-1.48107	1.58944	-0.03658	1.20796	-2.29944	1.30272	-0.33455	-0.69894	0.39192	1.56898	-0.54859	0.81195	0.24302	-0.43462	-1.56613	0.46418	-0.81781	-0.47037	0.08069	0.61858	0.85460	0.15146	-0.53947	-1.74219	-0.92959	-1.28896	-0.62872	-0.34048	-0.68339	-0.43692
ARPC3_rep3		0.93333		30	C	A3	48	20	448	898	1.36398	4.41340	1.51182	-2.40718	-7.40461	10.23639	13.81013	4.07198	3.49321	-3.82066	-7.99126	2.15918	-2.43067	2.78120	-0.91438	5.83985	-1.72960	1.45764	-1.35342	0.83380	-3.10573	0.28549	1.78699	2.67713	1.83696	-1.38972	-1.51394	0.15795	2.22188	1.27288	-0.96819	-0.67403	-2.00889	1.89499	1.15122	-0.65975	0.60368	0.25993	0.93521	0.30984	-0.81716	-0.34445	-0.48992	0.58765	0.05139	2.01065	1.03983	-2.58706	0.02860	-1.00159
PDCD6IP_rep1		0.97561		41	C	A3	48	20	799	904	1.49025	2.40787	2.11499	5.63136	3.25325	-4.80473	1.32817	0.15862	-1.47432	0.76571	-3.83107	-1.55121	-1.43103	-1.98513	2.18676	1.21511	3.41675	-0.94086	-0.82845	2.45900	0.72670	-0.60324	-1.57639	-2.00037	-0.98141	1.13852	1.56194	-0.37734	-1.25535	-0.95378	-0.71781	1.11886	1.00934	-0.69691	-0.48855	-1.91734	-0.44941	0.12039	0.10770	0.51699	0.77598	-0.45002	-0.33292	-0.02515	-0.09425	0.52793	0.36911	-0.86385	-0.34646	-0.96698
ALKBH4_rep3	KLHL17_rep1	0.41304	0.36957	46	C	A3	48	21	403	277	-6.05303	8.53596	0.19370	-2.67659	0.36348	-2.21592	-4.22521	0.80977	0.67251	-1.81463	2.66982	1.48833	0.43011	1.34748	3.14760	2.93120	-2.01542	0.78098	-0.90077	-1.00578	1.14038	-0.69657	3.21030	-1.83446	-0.18532	-1.02738	1.90717	-1.14578	-0.17507	1.39352	1.28468	-0.52405	-0.10008	1.14806	-0.00234	-1.15229	2.17145	0.00043	1.84718	-0.03284	-0.30843	-1.67169	0.75447	-0.61552	0.10471	-1.41658	-1.81580	-0.84479	-0.55896	-1.29320
KIF18A_rep3		0.90000		10	C	A3	48	21	646	359	-6.58461	8.27437	-3.29083	5.33334	-1.09273	-3.42808	-2.05592	4.05275	3.45842	1.28419	-1.07599	-1.06765	1.20976	-1.02573	1.64825	0.74906	2.03895	2.67317	-2.28689	1.61259	-1.60951	-0.89266	1.19433	1.73150	-0.76435	0.08004	-1.68078	-0.49967	-1.78947	-0.13772	2.36310	0.77521	1.24536	0.62723	0.61067	0.65861	0.43054	-1.51893	1.36295	-1.83070	-0.54056	-0.36556	-2.06025	-0.73697	0.12692	-0.02259	-1.65246	-2.44413	0.51688	0.24203
ALKBH4_rep3		0.56667		30	C	A3	48	21	582	462	-8.72047	1.56328	0.32276	5.43642	-2.24435	-7.72508	2.22129	3.65521	7.11571	-0.26960	-0.26143	3.34136	2.16639	-1.24287	1.59417	-2.01558	3.04379	1.98341	0.44788	-0.37887	-3.64486	1.61934	1.31407	-0.98503	2.14466	-0.49592	-0.85378	-1.14332	-1.15175	0.29444	0.83356	1.36966	1.93614	-0.28304	0.89794	0.77960	0.56459	-1.45644	-0.18095	-0.41728	0.15677	1.38633	-1.46687	0.27856	1.09130	-0.58350	-0.99818	-1.28676	-0.03439	-0.44920
KIF18A_rep3		1.00000		9	C	A3	48	21	913	471	21.67341	-12.06467	-3.01858	-1.98706	-1.08796	-1.08406	-4.91249	4.41947	-8.87610	-0.19166	2.80265	3.64729	-1.44910	-1.67600	1.31651	2.44977	-3.55195	3.56169	-0.18272	1.54130	0.28508	-3.39672	0.34914	-1.16670	1.39614	1.43471	-2.59988	2.73425	-0.23363	-1.19633	-0.79451	-0.41203	-0.07376	-0.18469	-0.98556	-0.26866	0.65393	1.05060	0.79199	0.12246	0.67842	1.32485	-0.93410	-0.48651	-1.70803	-0.72416	-1.45090	0.36815	1.11588	0.85485
MYO19_rep2		1.00000		24	C	A3	48	21	341	467	-5.42931	9.91630	-3.95829	-1.53047	6.21544	8.71695	-0.67108	-0.00099	-0.36867	-2.56471	0.88500	-0.22525	1.97167	2.93931	-3.15154	1.67336	-0.05148	0.35307	-1.16826	-3.75527	3.40581	0.66070	1.51503	-1.64251	1.46019	0.00289	1.06519	-0.72895	0.21785	-1.04999	-0.46796	0.03385	-2.30012	3.13987	0.30637	1.44010	0.07331	-2.40498	-0.40033	-1.47889	-0.81801	-0.74271	-0.94800	1.17239	-1.46619	0.67979	-0.94557	0.00662	-1.87449	1.08957
CDC42_rep2		0.94118		17	C	A3	48	21	511	501	-10.34703	-2.58597	-4.12112	-1.03570	1.01194	3.01941	2.53188	0.13780	1.22478	-1.23826	3.07546	2.16343	2.26315	-2.31190	0.34262	0.82142	-2.75831	3.37983	1.11394	-1.49571	-0.60276	-1.07422	-1.14043	-0.32850	0.99867	0.13779	-1.58298	-0.70235	-0.23151	-2.04920	0.04443	0.97806	-0.83683	0.76238	-0.19421	0.59888	-0.96533	0.12715	-0.35175	1.25840	-0.14085	-0.23750	0.51200	-0.00968	-0.48820	-0.14768	-0.58727	-0.07232	-1.02100	-0.94133
MSN_rep1		0.76471		34	C	A3	48	21	578	601	-8.51677	-1.63914	-3.15007	-2.59153	2.01431	2.04061	0.64505	-2.71123	0.10101	-3.19572	0.50294	-0.42112	2.22777	-0.18458	0.34215	-0.10786	-1.38626	2.17964	-0.18376	2.60062	0.20633	-0.31662	-0.36631	0.17077	0.79748	1.36853	0.80547	-0.26012	-0.56671	-0.02619	0.66013	-0.66592	-0.63070	-0.20892	0.38777	-0.56545	-0.86438	-0.17069	-0.86638	0.78940	0.08433	-0.41348	-0.65817	-1.15183	-0.44714	-0.04457	-0.76754	-0.25172	0.12306	-0.77014
PALM_rep2	TMOD3_rep2	0.50000	0.42857	28	C	A3	48	21	227	648	2.21258	-0.82256	6.27982	5.61868	2.64681	-2.01722	-4.97763	-1.56517	-2.76353	-0.35315	-1.00995	-0.47430	-0.05797	0.19692	-2.20905	-0.84510	1.77502	-1.85936	-2.31575	1.67476	-0.70691	-0.02944	-2.49021	-0.53524	-2.25603	1.69629	0.69607	0.55228	-1.19689	-0.75469	-0.30216	-0.07485	1.61935	-0.41997	0.64094	-1.10935	-0.31685	-0.81239	0.29147	-0.41137	1.44407	-1.22075	-1.25357	-0.28038	-0.46276	-0.32856	0.74528	1.09960	1.22912	0.80627
MSN_rep1		0.68889		45	C	A3	48	21	594	681	-15.61774	-4.01467	-1.83726	-2.86439	3.20387	4.05834	0.44036	-0.93768	4.53759	0.32881	3.77536	-0.85276	2.19182	-0.84348	-0.09818	-0.30478	-0.91366	0.80331	-0.70587	-1.44770	-2.06409	-0.75726	0.39726	-0.60759	0.71755	0.50797	0.45018	0.15872	0.35926	0.52540	0.56409	-0.74222	-0.32747	0.90940	0.91770	1.06899	-1.38166	-0.61542	0.41800	0.77309	-0.31284	1.19530	-0.33335	-0.50029	1.05402	0.79354	-0.89294	-0.21925	0.97373	-0.14693
MSN_rep1		0.57971		69	C	A3	48	21	554	746	-5.96012	1.06659	2.94361	-6.74176	-4.93640	2.37595	-4.22220	-0.16866	1.55520	-0.23755	-2.86916	1.86589	0.89257	-0.62161	-3.60109	0.05521	2.20524	2.44890	-0.93461	0.00329	-0.78746	-1.43183	-2.75243	1.68909	1.02087	-2.17708	-0.85845	-0.41569	1.03013	-0.93535	-0.57439	-0.94145	0.84931	-1.50867	-0.39085	-1.75122	1.21683	-0.43232	0.84975	-1.69743	0.84368	0.88471	-0.67053	-0.87805	-0.20597	0.69368	0.17320	1.16345	1.41990	-0.23148
PPP1R18_rep3	PLEKHO1_rep1	0.46429	0.42857	28	C	A3	48	21	512	838	-5.75293	0.50011	-3.01333	0.02068	2.23246	-0.35766	-2.11096	-3.84789	1.56071	-1.31940	-2.36012	3.27240	-3.36090	-1.84373	-0.00664	-2.66632	1.50313	2.65888	1.33418	0.19572	2.81933	0.38157	-1.84367	-0.34264	-0.17641	0.80881	-1.77947	-0.56309	0.12138	-0.11195	0.98533	1.59076	-0.08134	0.75502	1.26924	-0.26103	0.39229	-0.45399	-0.24723	-0.47068	0.55423	0.42660	0.76269	-0.82296	0.75899	-1.94383	0.42229	-0.23090	0.30309	0.18164
ADD1_rep3		0.69880		83	C	A3	48	21	845	882	-8.06500	0.09509	15.15998	1.40667	-2.50460	-1.67059	-2.94195	-0.31800	-1.34793	-1.48987	1.53687	-1.77420	-0.04402	3.00037	2.32476	-1.46888	1.59861	2.00177	-2.75849	-2.82637	-1.17537	-2.01240	-2.47334	-0.41316	-0.63403	-1.42305	0.34908	0.03074	-2.89618	0.20582	2.37556	-2.23513	0.22115	1.69137	1.75672	-0.57068	0.25072	-1.47976	-0.05337	-0.86878	2.21974	-0.33904	-1.34397	0.39763	-0.20753	0.72668	-1.15955	-0.35600	-0.37471	-0.25149
SEPT11_rep1	SSH1_rep3	0.45161	0.38710	31	C	A3	48	21	607	894	21.01201	5.08318	17.31691	-15.37002	12.16262	4.32567	-1.68951	4.13517	-10.15635	-5.79024	-5.56010	4.73554	5.34340	-8.55185	-4.11459	-3.99777	5.70763	0.26021	-1.73114	-3.07364	-2.70521	1.21699	-1.06640	0.83578	6.56750	-1.79225	1.82972	-1.17144	-2.03708	0.03879	-1.33079	0.18815	0.07715	1.25634	0.75873	-0.78706	-0.98252	0.57417	0.88908	2.17227	0.17796	0.87484	-1.41728	-0.16278	1.62207	0.56363	-0.92810	0.53229	-1.24742	-0.14806
WIPF1_rep2		0.77273		22	C	A3	48	22	772	103	23.43762	-13.78093	-3.79101	-0.65798	0.15765	0.79880	4.94589	-0.67171	-5.58718	0.34801	-1.45849	-0.99663	-1.46654	-0.82354	1.43495	3.45423	0.21167	4.00631	-3.48668	0.37563	2.03572	-0.12398	1.73512	0.45608	0.86767	3.23179	-0.91104	0.89766	-0.22102	-0.78393	-1.37325	1.73660	-1.00437	0.21472	-1.29471	-1.03992	0.10406	0.28556	1.20148	1.08478	0.66389	-0.17320	-0.65704	0.11694	-0.89299	0.79462	-0.67937	-0.12605	0.53031	1.48105
RHOC_rep2		1.00000		13	C	A3	48	22	852	189	-2.40764	-9.54554	-3.02624	-0.45227	1.31823	-0.82689	2.50926	-3.85538	-5.23069	3.52813	0.75842	1.42546	0.74185	-1.18669	-1.01019	3.89480	0.04904	1.85603	-0.39673	-1.79837	0.03533	0.22603	2.72941	0.35273	-0.28899	1.56790	-0.93693	-0.20633	0.37316	0.13288	-0.81942	0.53481	-0.59326	0.29978	-0.50987	-0.50292	-0.53425	-0.60309	-0.57189	0.82499	-0.62411	0.42312	-1.88782	-0.31284	0.22134	-0.37321	-0.90941	-0.29239	-1.03155	0.30053
ARHGAP44_rep3		0.71429		7	C	A3	48	22	658	232	6.41458	2.24243	-10.39591	3.17373	5.02505	-1.65706	-2.49914	-0.15549	-3.86637	-0.72443	-4.83215	2.78837	-0.55741	-2.63832	-1.28319	-1.78286	2.35059	0.16404	-2.59957	0.86652	1.44557	3.33331	-1.27819	-1.65490	-4.67527	0.58819	-0.61301	2.26851	2.11747	-0.15082	-0.25659	-1.10472	-0.34046	-0.09048	1.29278	0.32011	0.30922	-1.37700	-0.32307	1.00853	-0.41003	1.11265	-1.66299	-1.05366	-0.33815	-0.23862	-0.25784	1.11180	-0.74323	0.08424
RHOC_rep2		1.00000		8	C	A3	48	22	935	421	15.83054	17.26063	6.38774	10.03218	23.40326	1.70149	-7.83149	-5.99587	3.06340	2.41194	0.25523	-1.77386	-6.03536	-2.76677	-0.73466	0.33847	-3.64327	5.03658	2.35836	-8.71291	1.78039	1.78205	-3.25883	-2.91082	3.65712	1.56685	-1.90857	-0.95577	1.22022	-2.36032	2.00897	1.21699	0.11281	0.63700	1.46417	0.39807	-0.25093	-1.18718	-0.23129	0.49831	-0.41395	-0.69609	1.52612	-0.04095	-0.70370	-1.31235	0.51505	0.66297	0.87294	1.03272
TMSB10_rep1		1.00000		23	C	A3	48	22	568	461	-11.46899	1.41389	1.41234	1.04340	0.92640	-3.82271	1.03041	1.47185	0.12417	0.31697	-1.13576	-0.20238	-1.46462	0.63650	2.94685	-1.61320	3.01651	0.81049	-1.33515	-0.45246	1.82581	0.63420	0.34930	-0.32237	1.52411	-2.07045	1.73325	0.17669	1.07929	-1.25728	-0.35116	0.70490	-0.00138	0.48545	0.31732	0.34046	0.69354	-1.45052	1.03332	-0.95716	0.10477	-0.57841	0.80623	0.12396	-0.94210	-1.66948	-0.65979	-0.94787	-0.09963	-1.33749
SETD3_rep3		1.00000		9	C	A3	48	22	368	481	1.16827	6.83210	-8.45261	14.25589	2.41005	4.29308	0.43831	2.43839	-0.37310	0.12340	-1.21928	-4.78472	0.91521	-2.78964	0.51712	-0.43251	-1.30229	3.10546	-2.24472	0.47492	-0.86465	-0.84027	-2.55612	0.69652	-2.67369	2.12750	1.56127	0.58622	0.86798	-0.39957	0.90049	-0.31947	0.67147	1.90504	1.29434	-0.11485	-1.03039	-1.70062	1.30707	-0.52853	-1.09978	-1.33442	-0.75576	1.11524	0.27812	0.54790	0.10463	1.18622	-0.38141	0.13890
PRKCE_rep2		0.98795		83	C	A3	48	22	305	621	-11.35693	-1.30430	2.96190	-9.03393	4.57720	-1.88939	6.47965	5.92454	3.31841	-3.25581	-2.04090	-0.55004	-0.36590	-0.61730	-2.41981	1.58751	-2.54791	0.28254	2.49969	-2.71162	1.89722	1.79446	-0.96328	1.81284	-1.97666	-2.48705	1.45778	-1.38922	-0.69316	1.39121	0.15949	-1.18092	-0.66701	-0.18361	0.42481	-1.31166	-0.65503	0.03649	-0.46520	0.19485	0.25895	-0.06991	0.05524	-0.28427	-1.03140	0.32505	1.26239	-0.37358	1.22992	-0.48853
INF2_rep3		0.38095		21	C	A3	48	22	263	700	-1.82971	-4.08265	-4.63438	0.79537	3.13762	0.89742	3.27968	-1.21633	1.45123	1.65089	-2.36201	-0.98705	3.89063	-0.29419	-0.14009	2.19921	1.02077	0.19225	1.09023	0.34486	-1.51117	-0.41535	0.20656	-0.60769	-0.32084	1.18473	-0.61573	0.99694	1.50756	0.61090	-0.35339	0.10174	-1.33785	1.50894	0.66718	0.56084	0.48042	0.18168	0.32679	-0.39356	0.95563	0.57888	-1.60654	0.67391	1.17006	-0.12821	-0.22339	1.21935	-0.07771	-1.63818
INF2_rep3		0.53333		15	C	A3	48	22	337	698	7.12775	3.42316	-6.42838	3.08801	-2.99560	5.92270	1.23252	1.54873	-1.60626	0.86516	-0.18028	0.26240	2.49413	-6.87647	0.82984	2.27393	-3.77505	1.19080	1.14787	0.72753	-0.68131	-1.04767	-0.95774	1.94483	-1.66332	1.72366	1.00754	-1.23767	1.06117	-1.83421	0.10160	-0.08968	0.40012	-0.88025	-0.18537	0.16699	-0.61064	1.38020	-1.76569	2.16832	1.89279	0.05078	-0.09287	-0.77195	0.48390	-0.09823	-0.08073	0.75676	1.13823	-0.88811
TUBA1C_rep2		0.95385		65	C	A3	48	22	541	795	-11.81899	0.15735	4.41276	0.97880	-0.17403	-1.08486	-1.82382	2.49406	0.58386	-4.02247	-0.85248	0.39702	1.94739	1.21092	1.27354	-3.14900	-0.15111	1.66167	-2.65346	2.55209	1.50310	-0.64919	-0.48119	-1.87952	0.38178	-1.10281	2.01141	-1.01045	0.52749	-1.16340	-0.19599	0.86808	0.63423	1.14736	-0.58515	-0.04863	0.86253	-0.69391	-1.12130	-0.14634	0.40301	0.14419	-0.78276	-0.03837	-0.95820	-0.63145	0.39936	0.77162	0.39029	0.07708
ENAH_rep3		0.76364		55	C	A3	48	22	710	819	-4.66901	-6.32185	5.08920	2.30207	0.44368	-5.02852	3.91962	2.55330	-2.11072	1.30437	1.11933	0.22106	3.43663	0.10743	0.53699	1.87074	0.82335	0.14622	-0.64828	-1.20650	-0.55382	0.03905	1.32193	-1.66773	0.57583	-1.77588	-0.67984	0.01993	-1.48690	0.17403	-0.74867	-1.00306	1.52366	-1.76421	-0.49069	1.24439	-1.45387	-0.31043	0.10972	0.68732	0.85503	-0.60683	-1.62317	-0.99414	1.35579	-0.07305	0.31316	-0.37283	0.28291	0.23517
MYH14_rep2		0.96774		31	C	A3	48	22	393	887	-2.44510	-5.24693	-4.34212	-0.90407	7.05448	-2.25261	2.63997	0.32595	-1.04510	-1.38165	0.82155	0.64322	-0.41699	-3.40349	-0.27680	2.72340	-1.17815	-0.59848	2.44936	0.30031	-0.52435	0.23772	-1.07976	1.55859	-1.62201	0.74015	0.76472	0.86816	0.73559	0.18611	-1.28334	-0.14887	-1.80259	-0.23312	-1.08155	-0.28564	-0.60163	-0.22062	-0.46631	-0.22921	-0.08128	-0.37861	1.25579	-0.65363	0.17520	0.27302	0.31155	-0.37762	0.18733	-0.21479
TMEM201_rep1		1.00000		17	C	A3	48	22	623	911	-7.40665	-1.64579	-1.89269	6.29601	4.52162	-2.51425	-2.26971	-3.00524	2.37465	3.93512	0.71470	2.23679	-3.09475	-3.71752	1.83862	-1.67149	3.27270	0.89494	-2.25194	1.00180	-0.57594	-0.80361	0.25343	0.12061	2.30628	0.38952	-1.70746	0.55903	0.87390	-0.45387	0.15008	-0.07112	0.68105	0.20078	0.32345	-0.60823	-0.73257	-1.19442	-0.17673	0.06800	-0.66369	1.17987	1.06866	0.54290	1.31818	-0.66249	-1.32028	0.92849	-0.47570	1.14522
LIMK2_rep3		1.00000		17	C	A3	48	22	820	915	-11.68752	-2.95822	-2.62216	0.81960	4.36911	3.35627	-2.48238	-3.27912	2.04706	1.30339	2.70754	-0.38844	1.36854	-0.06678	-0.85782	0.69065	-0.36805	1.29371	-1.83322	-0.00251	-1.15189	-2.36734	-0.29950	0.09713	0.83625	0.97271	0.66388	-0.42913	0.86703	-0.87478	0.58497	0.94258	0.01371	0.66214	-0.52649	0.35300	-1.35833	-0.66982	1.94957	0.68792	-0.17256	-1.02307	-0.07437	0.17272	1.39023	0.86301	-0.30100	0.75520	0.21402	1.54759
RHOC_rep2		0.76923		13	C	A3	48	23	128	274	0.60939	1.58146	-2.20279	-5.35701	-2.04479	1.94977	4.72425	-2.04561	0.53895	-5.44352	-3.34882	2.06560	-2.33688	1.92874	2.51823	1.44973	-3.83041	-4.13087	-0.85102	1.01122	0.94268	3.93647	-1.14388	1.43477	-0.76566	-0.55759	-0.66540	2.47445	-0.18808	0.95121	1.14043	-0.71416	-2.34806	0.55314	-0.69791	0.33105	0.82695	0.01962	0.84354	-0.39640	0.09198	0.67774	0.98008	-1.06825	-1.45138	-2.66905	1.87095	0.44145	-1.37659	0.50418
RHOC_rep2		0.94737		19	C	A3	48	23	359	624	-9.51287	-0.62184	-6.15193	-2.65621	1.39029	0.48153	-1.97837	-0.29475	3.89058	-0.69147	1.94809	2.38723	0.39930	-3.34095	-3.01803	-3.03406	-1.05734	1.29131	-2.76323	2.70452	-0.27455	1.85608	-0.21794	-1.53538	1.63766	1.01686	0.59628	-0.72883	-0.77832	-0.29849	0.93309	1.01829	-0.07352	0.71070	-0.36050	0.64539	-0.71955	-0.21071	-0.48903	0.72435	-1.58364	1.93995	-0.92153	0.58511	-0.40548	0.02394	0.19358	0.13897	0.07952	0.55711
ACTB_rep3		0.93333		15	C	A3	48	23	233	723	-1.01369	12.52471	-1.29806	3.08475	-2.06838	2.22300	-1.62224	0.49240	-0.39034	5.23217	0.23909	-5.10824	1.62736	2.50492	4.17122	4.26248	1.96942	-2.15401	-0.74744	-2.67246	-0.26085	1.23228	1.23570	1.75693	2.57977	0.00554	-0.98418	-2.84676	-0.14412	-0.03666	2.35877	0.80054	-0.31554	-0.64080	3.50852	0.68178	-0.35185	0.00294	-0.01432	-0.24568	1.08804	-1.04419	-2.62288	0.42799	0.30655	0.13494	-1.89551	0.39245	0.77087	-1.20698
AFAP1L1_rep1		0.68852		61	C	A3	48	23	733	703	-5.15762	4.37081	4.45007	5.75355	1.30024	-1.68850	-3.04473	2.39933	-4.68501	-3.55822	-0.10016	-0.73528	0.80067	0.86817	0.65614	-2.41384	-1.41375	0.10391	-2.18703	0.16082	2.80482	-0.43778	-1.90204	-0.91708	0.02676	-0.36899	1.41410	-1.32423	-1.14541	-2.14731	0.82385	2.16685	1.11215	-0.41536	0.07960	-1.53699	1.95052	0.37909	0.00060	0.84874	1.22655	1.98956	-0.65381	1.31409	-0.60533	-0.51421	-0.35674	0.27986	0.72572	0.14749
PIP5K1A_rep1		0.92157		51	C	A3	48	23	390	754	-6.16803	-3.37676	6.97112	-4.75472	-0.19492	-0.71550	0.77301	0.36634	-3.49230	0.70906	-0.81502	-1.15661	1.62498	-2.64860	0.13617	2.71035	1.25039	-0.06545	-1.81088	-0.22453	-3.38637	2.44333	1.68440	-0.56079	-0.76552	-1.92086	0.26379	-1.41057	-1.10247	0.40823	-0.04373	-1.24053	1.40131	-1.27931	0.44937	0.45684	0.14649	-1.51088	-0.78880	0.65496	0.25620	0.28477	-1.44685	-0.78107	0.23657	-0.06740	0.34173	-0.35320	1.03165	0.75945
ACTB_rep3		0.95652		23	C	A3	48	23	231	871	-2.36219	9.09785	-7.85457	0.84725	-5.38621	-0.01087	0.74424	2.61026	-0.75584	-3.16412	-1.42225	0.85465	1.32407	-0.96626	-0.10370	1.85576	-2.00307	1.15911	-0.43609	-1.59159	4.13562	0.09370	-2.18956	4.12053	2.61548	0.50823	-0.68203	-2.45827	-1.71349	0.01173	2.50148	0.48116	0.71972	0.75950	0.47870	1.61231	-0.72354	-0.70134	-1.04702	-0.88603	-1.30104	1.35226	-0.39646	-0.47392	-0.55146	0.26776	-1.83799	-3.15382	0.71813	0.40349
PIP5K1A_rep1		0.93333		30	C	A3	48	23	308	853	-1.32207	2.02955	4.70476	-7.29027	-1.27654	-0.44208	0.01970	-0.49727	-3.77419	-2.83199	-3.82262	1.49272	-1.93986	-2.48629	0.42256	4.46025	-0.04435	-0.63800	-0.88061	-0.39145	1.21037	0.82843	-2.61681	-0.36181	1.61084	-1.61006	-1.65385	-1.25136	-1.29796	-1.02476	0.35857	0.63652	-0.90638	-0.38911	-0.89674	-1.43858	0.96306	-1.04236	-0.52297	0.18337	0.90930	-0.33612	-2.06943	-0.36676	-0.66174	0.87702	0.43473	1.58250	-0.79379	0.10777
PRKCI_rep2		0.72727		11	C	A3	48	24	327	198	-6.62376	-8.10256	3.28406	-1.41025	1.07839	2.72282	-3.58504	0.32930	-3.41348	1.30783	-0.01878	2.52914	3.85941	-2.12311	-4.49428	0.00377	-1.43962	1.84902	1.27870	-3.80445	-4.08732	0.44246	1.16568	-0.70546	-1.11611	-0.82495	0.14932	-0.79758	1.32749	-0.12140	-0.47701	-0.70255	0.59737	-0.31654	0.26152	0.98746	-0.00118	-0.69169	-1.10633	-0.70345	-0.43673	0.29311	-0.71775	0.73086	-0.54591	-0.70812	1.10125	0.97457	-0.96999	-0.50151
TWF2_rep3		1.00000		20	C	A3	48	24	889	212	16.76130	3.06940	30.80496	8.46001	3.21642	-6.39023	-6.83395	-2.27099	3.57002	6.52122	-9.80448	-0.97637	-2.83577	-4.04356	-5.83202	-2.97210	4.74769	-0.29732	1.49742	0.36932	5.68465	6.87043	-0.35749	0.82242	5.43099	-0.04374	-0.98150	-0.05093	-2.45751	1.50358	1.18256	-0.87014	0.20143	1.50510	-0.17143	0.24614	-0.07392	0.63210	1.58308	-1.29419	0.78367	1.53614	-0.52789	0.01248	0.54395	1.01768	-1.40021	1.47882	-2.03573	-0.46045
TWF2_rep3	TGFBR1_rep3	0.63636	0.36364	22	C	A3	48	24	818	222	-12.60586	-4.16556	-1.94750	-1.31406	2.94071	3.74564	3.08064	-0.82236	3.23383	-2.13960	1.93890	0.11575	3.88858	1.13904	1.39955	-0.39581	-1.57537	-0.65808	-0.37986	-1.52581	0.38585	0.40996	0.59180	-0.91989	-0.02569	0.13489	-0.54089	0.65825	0.22654	-0.99307	0.52929	1.67000	-0.82846	0.39755	0.15500	0.24764	-0.14711	0.17853	-0.11936	0.16761	-0.18077	0.07651	-0.83849	0.53666	-1.53513	-0.17749	-0.01714	0.05213	0.24302	-1.19518
ARHGAP44_rep2		0.71429		14	C	A3	48	24	658	256	0.60431	4.89747	-3.92546	-2.99960	-4.50945	-4.29026	0.85700	-5.38857	1.08921	-2.03320	0.54717	2.61623	-0.28357	2.23127	-1.02131	0.93580	3.02155	-0.48038	-1.84582	-1.11351	4.15604	2.25665	-2.69115	1.92274	0.39490	-1.57051	-2.57105	0.47131	-0.63005	0.60903	1.49440	1.71526	-0.61561	-0.92020	-0.78043	-1.13060	-0.94027	0.75459	-0.19508	-1.27867	2.13442	0.13090	0.88927	1.29056	-0.48537	-1.80043	-0.43984	1.00783	1.27098	1.34162
TGFBR1_rep3		1.00000		8	C	A3	48	24	860	524	-0.91514	6.62430	0.62403	3.30093	13.26058	5.18604	-4.22266	-3.33079	-2.52837	-0.97935	-2.48264	-2.58930	-1.48727	0.82023	-0.38997	4.99300	2.68988	2.28639	-2.19580	-1.70440	0.72002	-0.03833	-0.29156	-1.15352	3.77115	1.66743	0.13893	0.49716	-0.29384	-2.04835	1.77696	0.03953	0.32184	-0.77478	0.72680	-0.82165	-1.19715	-0.06323	0.44581	-0.11971	1.63998	-1.03681	-0.50697	-1.64292	-0.86102	0.19316	-0.25034	-0.62799	-0.28918	-0.49371
ACTR1A_rep3		0.75000		12	C	A3	48	24	501	537	10.37656	-1.00468	-11.36118	2.39698	-5.45383	-0.70954	3.13816	-4.95878	-4.70210	2.97236	5.05425	0.08513	-1.43180	0.44791	0.27249	-2.83619	-1.03030	4.48695	-5.19741	1.12308	2.00273	6.10432	0.36574	-0.15882	1.77167	1.56427	-3.51091	0.37624	1.44585	0.81399	1.10628	0.55338	-1.24522	-0.37312	-0.06196	-0.22997	0.41148	-0.27082	1.78685	0.70066	1.14369	-0.67551	-0.11947	0.20747	1.19942	-0.28026	-0.83953	-0.32091	0.46681	2.04285
MYO9B_rep1	SPTAN1_rep3	0.48276	0.44828	29	C	A3	48	24	481	604	-4.42798	2.95264	-3.81328	2.31777	1.19859	-0.22922	-0.69196	-7.27701	2.92710	-1.28226	0.55297	0.73924	-0.39157	-0.61829	0.47185	1.22270	1.40845	2.26010	-4.36870	0.33065	0.66960	1.21266	-1.30226	0.63083	0.98057	0.96378	-0.02405	1.74291	0.99496	-0.10615	0.16869	-0.82431	0.21618	1.42193	0.32269	-0.76130	-1.72976	-0.67401	-1.00943	1.53773	-1.37270	1.82275	0.56799	0.67770	0.36398	1.04967	-1.38279	-0.32398	-0.16208	1.16130
ACTR1A_rep3		0.83333		12	C	A3	48	24	552	599	5.17440	-1.37464	-4.78750	1.72746	-0.77154	-1.03599	-2.53055	-6.50008	-2.45985	-3.98769	-2.74834	0.80999	5.18298	3.18827	-2.37083	-0.43376	1.07225	3.27356	1.27769	0.18943	-0.91564	2.60287	-0.01964	3.53980	-0.21279	0.85909	-2.26300	-0.68842	-0.03241	-0.57747	0.54045	1.76143	-0.19499	-0.33616	0.46625	-0.61382	0.53646	0.83477	-0.18665	-0.24379	0.74583	-0.52519	0.63287	0.21436	0.77590	-2.53133	-0.04710	1.00958	0.57414	-0.62723
SPTAN1_rep3	MYO9B_rep1	0.48000	0.48000	25	C	A3	48	24	467	654	-13.18519	-2.14469	-2.65548	1.13758	4.71993	2.75303	1.35117	-2.54461	2.31413	0.82675	1.94987	-1.50618	0.71174	-3.38042	0.23691	0.58049	-0.51372	2.82880	-1.23992	1.13683	-1.99841	-0.98683	1.21709	-1.26317	1.98340	0.43709	0.50920	1.04539	0.72043	-1.23363	0.28463	0.92863	-0.18100	-0.48145	0.01755	-1.04233	-0.72083	-0.05417	1.12580	0.71075	0.14395	0.29051	-0.38658	-0.28684	0.06203	-0.03303	-1.54563	1.13704	-0.42175	0.00995
ARPIN_rep2		0.81818		11	C	A3	48	24	262	764	-5.90917	5.30747	-4.56035	17.42523	6.27967	-6.29479	-8.04618	8.47154	1.06255	1.28216	-4.94055	5.90333	-2.61310	3.60802	2.43596	-2.30532	3.21329	2.44647	0.19232	-3.66588	-1.57530	-2.71748	-2.90111	0.99363	-0.92528	0.79073	2.10049	1.10823	1.04576	-1.92004	0.61352	0.20685	2.43276	0.40907	1.49137	-0.48498	0.88158	-1.11657	1.68723	0.48032	0.00753	-0.49798	0.94252	0.88103	0.62571	-0.30274	-0.71712	1.00981	1.66254	0.99090
CAP1_rep1		0.96296		27	C	A3	48	24	550	889	-14.31508	1.94304	1.13359	-0.09147	8.65187	0.18427	0.19704	0.30785	-0.30849	2.14732	0.66571	-1.30777	-1.99244	-0.96265	2.55059	0.14863	0.65542	-1.17922	-1.67238	-0.69205	0.58043	-0.09449	0.06621	-0.18593	1.94785	0.11183	1.32687	-0.48108	-0.21850	0.67557	1.88787	0.41623	0.05288	0.06296	0.65936	-0.90739	-0.82859	0.02427	0.15608	0.91530	0.06153	0.99638	0.84537	-0.07800	1.15057	-0.19151	-1.33064	-0.14017	0.36497	-0.56328
MYH14_rep3		0.92857		14	C	A3	48	25	449	223	21.69105	-17.79530	-2.87222	2.16890	3.18250	-0.69139	-4.63890	5.57396	-4.36049	1.91124	1.01483	1.85426	3.72761	3.51571	2.28076	3.87848	1.84425	4.85269	-2.19938	0.44713	-0.60388	-2.28510	-0.42034	-1.83021	-1.15957	2.97265	-1.27826	1.26627	1.40436	-0.80469	-1.92887	-0.59929	1.23544	2.07360	1.29303	0.71672	0.22063	0.30479	-0.31620	-0.91211	-0.98944	0.65342	-0.64817	0.55435	0.25441	0.53180	-2.13446	0.22940	-0.76416	1.10674
MSN_rep2		1.00000		5	C	A3	48	25	352	397	-5.59215	-6.81733	9.38705	-0.23857	0.35720	-0.92192	-0.88798	-1.01013	-3.29932	-0.19618	-0.14263	-0.98154	1.57325	-4.55785	-0.59006	-0.66670	1.98458	-2.48227	-0.07218	-0.71032	-3.14547	-0.76291	1.66058	1.25943	-1.21844	-1.40470	-0.07454	-1.45952	0.84640	1.20466	-0.19346	-0.44680	0.55162	-1.21454	0.00968	0.71727	-0.12197	0.49685	-0.20955	0.60248	-1.91148	0.23356	0.97162	1.19321	0.82658	0.49325	0.27858	-0.08695	-0.82250	0.10620
MSN_rep2		0.94118		34	C	A3	48	25	646	360	2.01204	19.86934	34.54929	-13.99182	-3.12981	-8.24907	3.12271	5.32907	1.86491	2.60908	0.97019	-1.90508	-6.20080	6.52275	2.28328	4.05514	-1.79120	5.11441	-6.85709	-7.14495	4.31780	1.36862	-2.84706	-8.43140	2.22372	-2.37758	1.33384	-1.64554	1.20327	-0.08332	0.20300	-1.69635	2.66310	3.56631	1.94418	0.05960	1.17693	3.73845	1.95683	-2.30753	1.41496	-0.13788	0.51666	-0.03558	-1.30511	2.33483	-1.50086	-2.11241	-0.04310	3.95831
PLS3_rep1		0.92857		14	C	A3	48	25	304	595	-9.60815	6.87612	-6.82886	-1.35204	1.67472	2.46857	-4.08442	1.58940	2.73275	-0.83021	-0.40205	-2.10479	3.45774	3.66586	-2.57329	-0.29977	0.54082	2.91422	-1.57892	2.56545	1.10767	-0.51171	1.39595	0.47555	-0.31760	0.00679	-0.11337	-1.44018	0.21193	0.38175	0.68714	0.93083	-0.32994	2.83891	0.19583	1.90354	0.18331	0.34730	-0.69871	0.62553	0.43279	1.69760	0.27851	0.47095	1.02393	0.56229	0.37477	1.32194	-0.15148	-0.70627
MSN_rep2		0.95238		21	C	A3	48	25	638	592	-14.25471	-3.83960	-0.72899	2.96158	5.96613	-1.31348	1.32951	-2.30916	2.80288	-0.90765	3.58095	0.07941	0.33509	-2.54027	1.06480	-0.61615	0.41615	1.90030	0.05964	-1.92223	-2.89626	-0.37796	1.50004	1.44886	1.90526	0.19529	0.36794	0.81007	-0.59292	-0.97689	0.34403	0.33305	0.15769	0.20984	-0.13918	-0.55127	-0.87082	-1.50576	0.18323	-0.09086	-0.84756	0.20020	0.64372	-0.26441	0.33867	-2.00767	-0.36879	0.11403	-0.16302	0.24212
MSN_rep2		0.93333		30	C	A3	48	25	551	579	-13.76915	-2.69834	3.90354	-3.81223	-1.05368	6.72114	-3.50758	-6.10346	2.42220	2.54738	4.97637	-1.96188	-0.75526	-2.26544	1.87227	-2.71865	0.42214	3.29758	-1.49451	-1.03837	-3.59718	-0.39054	0.04601	1.29731	0.91103	-0.63321	-0.76239	-0.36961	-0.24830	-2.10243	0.05016	0.09812	0.03639	-0.27166	-0.38875	0.72874	0.33980	-1.11528	-0.75007	0.86616	-1.26230	0.64291	-0.43210	1.10140	-0.56555	-0.29086	0.69502	1.07338	-0.72358	0.86726
PLS3_rep1		1.00000		9	C	A3	48	25	397	607	-1.50846	12.80824	-8.98841	4.72875	5.23614	-3.25180	-6.65987	1.17735	3.26050	0.81530	0.80691	2.30585	-1.19415	-2.24584	-1.05716	3.94564	-0.52450	2.09124	-0.44774	-2.75053	0.02147	-1.40051	3.79691	0.00340	0.69053	1.19890	2.54719	0.01379	0.08983	-1.09469	0.63783	-0.34917	0.98709	0.75043	0.65197	-2.75118	0.85267	-0.61359	0.22087	-0.58909	-0.70780	-0.90526	-0.32692	0.51260	0.53767	-0.52630	-0.27762	0.33713	-0.30526	0.63891
ITGB1_rep2		0.96552		29	C	A3	48	25	738	634	-2.56417	5.26958	-1.80909	0.69449	-4.26728	-3.66349	-2.24864	4.23599	3.49112	2.51817	-1.67666	2.38127	0.70516	-2.29385	-2.76624	0.06422	2.06671	1.03342	-2.30840	0.44591	-0.96672	-0.94054	-0.86750	3.16836	1.00613	-0.89223	-2.05039	0.96004	-0.81722	-0.33979	-0.27029	0.30766	0.34576	-0.07993	1.34945	-1.41100	0.38966	-0.26298	2.88315	-1.22548	-0.94033	-0.24296	-1.63439	-0.46112	0.21157	0.54144	-0.56498	0.05683	-0.42390	-1.49287
DLC1_rep3		1.00000		23	C	A3	48	25	472	921	-8.30876	-3.10460	0.37574	0.40627	4.32376	0.89104	-5.75464	-2.30129	-0.88383	-5.53388	3.10309	2.61055	0.27515	-1.79837	-1.72105	0.74972	-1.73917	0.24498	0.74021	0.28646	-1.68964	-2.18398	-1.26363	2.76086	-0.08051	-0.04893	-1.41518	-0.13821	0.26471	0.59664	0.91042	-0.33954	0.08566	-0.37927	0.85181	0.09127	-0.50445	0.43606	-0.70094	0.02186	-0.65363	-0.06558	-0.82995	0.29619	-0.16759	-0.60627	-0.92382	0.58242	0.27330	0.32362
MYH14_rep3		1.00000		41	C	A3	48	26	148	149	-9.72411	1.64195	-3.64654	2.25140	5.80161	-0.87347	-0.91330	-0.07582	2.87355	-6.53819	-0.18650	-0.37869	5.04865	0.18594	0.91057	-0.34254	0.66651	0.74668	-2.72976	1.11922	1.57596	0.35798	-0.36852	-1.63341	-0.13644	0.27355	1.56139	0.10337	0.78046	0.80453	0.61777	-0.02584	-0.03427	1.05082	0.11218	-0.90640	0.20466	0.41834	0.20883	-0.02098	0.57502	-1.04054	-0.23733	0.62111	-0.34101	-0.67249	-0.14338	0.32273	-0.77264	0.01387
CIB1_rep1		1.00000		22	C	A3	48	26	660	487	-11.92121	-4.41824	-2.52871	-1.85762	1.76814	1.06563	1.81144	-3.38708	3.46968	1.84492	5.26983	-0.77868	1.59709	-1.37076	0.79244	1.50873	0.81205	0.37049	-1.95192	-1.95345	-1.22536	-0.55665	0.28431	-0.59211	0.80568	0.08134	0.01431	0.41996	0.84128	0.16979	-0.70883	-0.89023	-0.49734	0.17172	-0.28032	-0.60492	-0.68661	-1.51914	-0.10027	0.15545	-1.47069	1.22629	-0.58925	0.48110	-1.02073	0.04643	-1.57802	1.10641	1.25726	-0.36419
LCP1_rep2		0.93548		31	C	A3	48	26	833	531	0.31118	8.02153	-2.62939	2.15277	-4.25109	-4.27351	-1.79210	-1.84507	-0.75494	-2.54441	1.66766	-1.15502	0.94017	5.17897	-2.34100	0.35866	0.89317	1.25631	-1.51430	0.61678	1.48349	1.83961	-0.41770	-0.47243	-3.60732	-0.95426	0.02425	2.06878	1.08347	0.95493	-0.21487	-1.84967	1.00085	-0.56405	-0.17848	2.00008	-0.42527	-0.70262	0.24848	-0.84767	1.22762	0.94469	1.04342	-3.44837	0.88157	-0.71256	0.70988	1.33446	0.24075	-0.31811
CIB1_rep1		0.97059		34	C	A3	48	26	629	556	-10.22213	-4.72385	-2.26002	0.58251	0.29775	-0.25432	2.95301	-2.77959	1.55927	2.49144	1.59646	0.22463	-0.26325	0.59382	2.37665	-0.90595	-0.05663	0.28341	0.36487	-2.54539	2.17607	0.40039	-0.18750	-0.72593	0.09059	0.01841	-0.73469	-0.47779	-0.11006	-1.07013	-0.00285	1.37340	-0.99572	-0.74995	-0.69434	-2.12904	-1.16999	-0.64660	-0.60441	-0.07320	0.25834	-0.35832	-0.19873	-0.31620	1.39759	-0.58653	-1.90382	0.50766	-0.63990	0.82642
OPHN1_rep2		0.96296		27	C	A3	48	26	351	588	-5.61448	4.35251	1.52961	4.31423	5.64111	-4.75800	-5.19184	-0.88714	2.41781	-3.36975	1.07102	2.20909	-0.30160	0.08243	-0.70923	-4.96962	1.47137	-1.07439	-4.78960	-2.43886	4.25858	-3.76644	-1.08780	-1.18696	0.50191	-1.26503	0.07622	1.33494	1.76634	0.55000	-0.26540	-0.87752	1.33586	0.40201	-0.29078	0.26838	-0.15240	-0.32882	0.87198	-0.38774	-0.03969	-0.86249	1.05255	-0.94000	0.82968	-1.10848	0.31715	-0.40613	-0.63470	0.85061
CFL1_rep2	DSTN_rep3	0.48649	0.37838	37	C	A3	48	26	111	646	3.93617	0.15567	3.35256	3.95786	1.59983	-5.60247	-1.95013	-5.75351	-1.59089	-7.39058	-0.82465	0.65827	2.88759	-1.11159	-0.53221	3.58027	1.74539	1.48583	0.03604	2.14030	0.41954	-0.00032	1.46461	0.71242	-1.08694	-0.85405	-1.45952	0.46377	1.35831	-0.72552	-1.60672	0.72177	0.26477	-1.02256	-1.31191	-0.44055	0.12784	0.33832	-1.72708	0.60090	-0.70174	0.44614	0.60252	-0.27807	0.42149	0.94883	-0.69108	0.04347	0.39731	0.15059
SRF_rep2		0.70833		24	C	A3	48	26	518	659	11.04116	20.59424	-9.68453	11.90226	-2.54231	0.19018	-2.86579	5.68245	2.24965	-0.09898	2.29826	-7.74205	5.65942	-1.77546	2.13137	3.66004	-6.13033	3.12554	-1.97802	-1.59657	0.18146	0.54148	6.85615	2.08269	-0.93127	0.07204	1.45401	2.34951	1.16559	-2.18310	0.80477	-0.31407	0.91166	-0.21161	-0.03370	-0.20064	2.10566	-0.39225	1.66511	-0.76705	-0.16761	0.60356	0.70949	-1.20504	2.34962	0.97428	-1.73535	0.95528	2.76971	-0.74014
PDPN_rep1		0.96154		26	C	A3	48	26	208	668	-10.03903	9.55315	0.83215	0.99648	-0.31051	5.00728	-2.14785	-0.51395	0.24523	-0.50635	1.21084	-2.72072	2.15622	1.63934	5.86827	2.10964	-1.25141	2.84164	-3.90671	-2.24365	2.63252	0.65110	1.06782	-0.03342	1.08382	-1.00943	-1.12833	-1.14292	0.47623	-0.11950	1.98085	0.35462	1.44304	0.04324	0.26835	1.26861	-0.05177	-2.44566	0.14347	-1.21691	-1.32259	-0.69796	-1.72386	-0.74603	0.64114	1.18746	-0.38638	-0.34153	0.57080	2.51165
MYO1E_rep2		0.92683		41	C	A3	48	26	410	760	-7.70866	-1.06690	12.71359	-1.69039	-6.30581	-5.20053	2.58751	2.54341	1.70468	0.23266	3.70372	1.08385	1.35704	-0.14442	1.51327	-0.11093	-0.84927	2.99767	-2.37030	0.46542	-0.60019	2.35235	0.60030	-3.48016	-0.54963	-2.29857	1.39830	-0.44675	-0.25421	1.82084	-0.23593	-1.42918	2.81250	1.51903	1.97319	-0.04891	0.41026	0.71973	1.72917	-0.63310	0.92038	-0.52486	4.25577	-0.01756	-0.80226	-1.26082	-0.13080	0.04834	-0.15675	1.51441
ARHGEF7_rep1		0.80556		36	C	A3	48	26	566	762	2.07793	-1.73006	4.87247	8.21491	2.15733	-5.09628	-0.16642	-3.97480	1.99380	-1.28051	-1.00067	-1.43433	2.00513	-0.96615	-0.77477	-1.91458	3.77931	0.31304	-0.06194	0.28358	-0.49046	-1.37674	-0.99422	-0.80795	-1.64712	1.44116	-0.16511	0.31090	-2.05643	-1.21074	-1.16156	-0.09110	1.26931	-0.64535	0.57943	-0.23732	-0.87837	-1.10771	-1.30294	0.51356	-0.05773	0.53523	0.51096	0.71577	-0.03557	-0.63541	0.78689	0.41003	-0.28485	-0.50643
P4HB_rep3	ANTXR1_rep3	0.57692	0.42308	26	C	A3	48	26	600	866	-8.63474	-3.80735	2.71416	4.63281	0.89780	1.24287	5.86687	-1.69160	1.53051	0.89007	1.05647	-0.67220	3.58434	-3.81538	2.29178	-0.29576	-0.57909	1.94527	-1.68084	-0.74827	-1.00098	0.50051	1.20540	-2.53657	0.69573	-0.22491	0.41257	-0.39712	2.30898	0.85545	-0.98194	-0.79803	-0.45379	0.59098	0.45944	-0.77993	-0.91757	-1.08525	0.34102	1.14085	-0.43291	-0.63787	0.64370	0.47535	-0.37216	-1.42400	-0.60068	0.23783	-0.29524	0.89159
MYO1E_rep2		0.90909		22	C	A3	48	26	734	878	-12.70160	-1.06506	5.17088	-1.43930	0.88863	1.34402	0.16166	-4.83257	1.54022	0.41933	1.10830	0.78534	-1.94080	-4.88361	2.93808	-0.96516	0.39516	1.34527	-1.57026	-2.42285	-0.95182	1.28581	-0.74591	0.82287	-0.74306	-0.41064	1.44863	-0.36544	1.29724	1.41398	0.91288	-0.90916	-0.64181	0.43738	0.95700	0.11511	-0.63185	-2.35216	0.52746	0.48481	-0.17758	-0.07450	-0.34568	0.20725	0.32592	-0.83553	-0.14694	0.32751	1.61237	0.39979
DNM2_rep3	ADD3_rep3	0.52000	0.36000	25	C	A3	48	27	367	146	0.23206	2.22796	-3.65374	-3.00646	0.13503	-0.86965	1.18910	-2.42723	-4.17716	3.07605	-3.83298	2.12988	-0.70332	-1.46154	0.98022	-2.68164	-0.39670	1.59456	-2.11196	0.14036	4.98838	2.24114	0.00633	-1.36808	-1.06328	1.58246	0.81774	-1.99118	-1.39044	0.32438	1.24858	1.23230	-0.42984	-1.37115	-0.15571	-1.12246	-0.75691	0.23992	0.73421	-0.04813	0.03646	1.76990	-0.10225	1.33905	0.32725	0.96096	-0.39494	0.41288	0.97808	-0.14656
SPTB_rep1		0.78571		14	C	A3	48	27	634	168	-3.35057	-3.63417	-3.45992	6.83915	0.59500	-2.10171	-0.52779	-0.20258	2.01107	2.10410	-1.43258	3.42345	2.45180	0.85274	-1.89445	-6.88673	0.98983	-1.98626	-3.43298	-2.76912	4.06104	0.00059	-2.31945	-3.93053	0.52395	0.72436	-2.12878	0.17331	0.46194	-0.13662	0.40768	1.47367	0.93433	-0.05990	-0.39878	-0.59636	-1.69274	-0.59542	-2.03521	0.17335	0.76169	0.49246	-0.35172	0.93753	-0.86811	-0.36922	-0.78031	0.93076	-1.53842	0.24599
TWF2_rep3		1.00000		11	C	A3	48	27	830	470	-9.54230	4.55930	-6.49362	-6.05160	6.21694	5.72420	-3.15449	-0.20324	3.00637	-1.89669	-2.60095	-1.12958	-1.20896	-4.98224	-4.00688	-0.03835	0.26761	5.43267	-0.86854	2.79836	2.15814	-0.60488	-1.22492	-1.05393	-2.22521	1.35737	0.82571	-1.45502	-0.81420	-0.15728	1.71573	0.61493	-0.38929	0.17110	0.29096	-0.73748	-1.10106	0.43870	0.39522	-0.67774	-0.54548	-0.16791	-0.12237	-0.42471	-0.91322	-0.46990	0.14264	-0.62336	0.17682	0.95919
CNN2_rep1		0.91667		24	C	A3	48	27	714	465	-7.91404	6.12259	-0.87359	-4.61244	0.36146	2.71014	-3.74134	-2.33163	1.35713	2.90430	-3.20387	-0.14021	-1.60232	0.41845	0.92168	2.40892	4.40475	1.79791	-1.29254	-2.23069	3.12702	-1.97066	-0.02778	0.50456	-0.46920	-0.88881	1.78403	0.05800	1.38213	-0.69274	0.64227	0.76377	-0.50373	2.05324	-1.83577	-0.39263	0.99191	0.63117	-0.73789	0.12384	-0.65849	-0.38746	-0.47758	1.06212	-1.36481	-0.94651	0.48040	-1.60100	-1.29451	0.71128
DNM2_rep3	ADD3_rep3	0.51852	0.37037	27	C	A3	48	27	430	502	-12.26146	2.49162	3.29150	-5.58280	2.47656	2.17761	-2.46617	-2.53836	0.81119	-0.31882	1.94371	-1.56822	-2.20747	2.45118	3.92891	-0.42212	0.80846	-1.81556	-0.46427	-2.73537	1.98313	1.81303	-1.80916	-0.87851	-0.49752	-1.05578	0.66885	-2.39215	0.27895	-0.14977	0.82045	-0.85363	-1.02899	0.59234	0.60967	0.36278	0.04011	-0.80187	-0.22604	-0.64205	-1.70830	1.33006	0.56615	-0.10643	1.12263	0.22924	1.61031	-2.15401	-0.05152	0.30876
TWF2_rep3		1.00000		26	C	A3	48	27	802	557	-10.53464	-2.75668	-6.92601	-4.89179	5.05219	3.30909	2.29397	-0.25046	5.46058	-2.72203	-1.06401	0.52454	1.61819	-1.51886	-2.09294	2.69698	-2.46510	4.01267	-1.00299	0.60425	0.26061	-2.79337	-0.16782	-0.51231	2.60780	1.02870	0.81665	-0.22026	0.83769	-0.57092	-0.05314	0.12651	-0.38554	-0.51347	-0.33118	-0.94715	-0.47309	0.21978	-0.41880	1.10774	-0.54605	-0.07084	-0.19817	-1.05532	-1.97634	1.89592	-0.50346	0.19282	-0.45349	1.14052
ACTG1_rep1		0.97561		41	C	A3	48	27	635	572	3.07529	-2.62161	1.64015	-8.14071	-5.92458	0.69194	3.80923	-3.50409	0.52572	6.45400	0.36573	-0.36824	2.01729	2.76257	3.05235	-0.30145	1.66127	-2.46087	-0.15072	-2.47651	3.36952	-1.92408	-1.33429	-3.05624	-1.26934	-0.60433	0.44846	1.02790	-2.37766	0.25616	-2.36403	-1.37006	-3.73710	-0.55549	1.56313	1.40375	-1.20022	-0.60749	-1.76434	-0.06176	-0.59562	-0.83387	-2.14637	-0.37563	-0.79549	0.00411	-2.94051	-1.37555	-2.05566	-0.02586
EPB41L3_rep3		1.00000		33	C	A3	48	27	239	609	-6.13742	3.96514	-3.69723	-1.40648	9.26749	-1.18918	-1.65807	5.42875	3.26911	2.69992	-3.94066	0.36047	-1.06280	-5.90750	-0.23645	-0.82550	1.57176	0.52406	0.70776	0.08711	0.22628	-2.02499	0.30227	-0.84415	-1.72976	-0.72075	-1.98629	-0.10100	0.54438	-0.05850	0.37477	-0.55105	0.48694	1.56452	0.12561	-0.48480	-0.00479	0.73285	-0.57369	0.66306	0.50158	-0.92636	-0.15072	0.86243	0.39325	0.08786	0.60941	-0.19232	-1.22051	-1.17693
TWF2_rep3		0.76190		21	C	A3	48	27	786	610	26.16849	-10.90545	1.36885	-5.66102	-4.55464	10.98481	-2.47287	-5.77395	4.27925	-0.37064	-8.31217	1.31049	0.27553	-2.65677	9.03604	-1.50721	-4.58131	-2.03542	-1.07764	2.08806	-5.89493	-2.17898	1.21951	0.08749	4.71121	2.51228	0.62969	-0.84076	1.38293	-2.15842	-1.31716	0.46713	-1.69897	1.49642	-0.25796	0.16609	0.24793	0.20832	-1.16135	0.56013	1.51607	-3.26009	-0.91499	-1.10074	2.29097	-0.38411	-2.00809	-0.88305	2.14860	-2.25901
EVL_rep1		1.00000		20	C	A3	48	27	808	633	17.48624	-4.69193	-2.12839	-1.50482	4.01220	2.42295	1.05068	-6.01665	1.70782	-0.57660	-13.05972	4.16296	2.21333	1.00701	-2.95461	-3.97443	-2.81737	0.18066	-0.83967	-2.82867	-5.38934	-0.56811	-0.11627	-0.65622	2.50924	2.88507	0.57630	0.26595	0.10135	-1.73238	0.33556	0.04812	-0.24167	-1.25029	0.34923	-0.46449	-0.25351	-0.77215	1.47114	-0.05080	0.42887	-0.55986	-0.40365	0.46430	1.40963	2.06688	-0.20160	-0.73789	0.37974	1.34116
PRKCZ_rep1		0.91667		24	C	A3	48	27	728	683	1.85325	2.69787	-3.01353	0.62276	-3.11563	5.36574	-0.29203	-5.63902	-0.80427	2.14060	-6.81975	-3.80038	2.17843	-3.16389	-1.09378	-0.64336	1.58064	4.02679	-2.09498	-1.50167	-0.36290	3.58649	2.47356	3.19667	-1.87047	0.82123	0.78469	2.56649	1.03293	0.63033	1.10649	-0.89043	-0.48061	1.87340	0.66483	0.23115	0.18366	-0.81129	-0.00580	0.46731	0.01657	0.72828	-1.31202	1.08881	0.18812	-0.88755	0.48832	-1.56519	0.16932	1.01104
PRKCZ_rep1		1.00000		21	C	A3	48	27	649	679	-2.55944	4.35184	-2.41690	6.48979	1.92985	-2.32085	1.18429	-2.12252	1.09242	-4.01863	-1.57432	0.96084	3.31782	-2.44362	2.84608	2.73386	-0.09515	3.25857	-0.46668	2.26592	-0.31418	2.73056	0.45361	-0.03646	-2.46743	-0.27650	-1.24804	2.41290	0.30034	-0.36988	1.63753	-0.24832	0.00168	-0.33608	0.09213	0.37082	-0.14969	-0.19055	-0.27467	1.07974	-0.04695	1.21078	-0.13230	0.92474	-0.02987	-0.57177	0.73833	-0.56595	0.75834	0.03981
PDCD6IP_rep3		0.86000		50	C	A3	48	27	255	752	-12.26245	6.77626	0.79760	0.01214	-1.60370	-1.09417	1.62406	9.64577	2.75616	1.60452	-4.08862	-2.02626	-0.70131	-0.10944	6.68929	0.83194	1.67298	3.26109	0.87600	-0.51801	-0.24912	-0.51538	-0.96691	0.42997	0.19749	-0.96164	1.48058	0.05966	-0.10567	0.25886	0.71857	0.34432	0.92405	1.89716	1.16168	0.89071	1.44661	0.36862	1.88750	-2.66505	-0.35798	-1.54597	0.82122	-0.40812	-0.68950	-0.95133	-1.53875	-2.32098	1.69117	0.49914
ALKBH4_rep3		0.92857		42	C	A3	48	27	726	823	1.75253	7.92047	6.70812	-5.54749	2.94597	0.24983	-4.86038	-0.87839	2.50251	-6.57101	-4.53055	1.77284	2.38217	-0.97485	-0.88038	3.70266	-0.75585	0.93865	-4.49487	-3.51769	0.51020	-2.98103	-2.54475	-3.23037	1.17336	0.62967	1.46399	-1.79714	-1.89286	-0.57270	1.14494	1.30946	1.15777	1.05885	0.00513	0.21408	0.97816	1.52555	1.87243	0.17728	2.26319	-0.31302	-0.42220	-1.32181	-0.09126	1.26101	-0.08331	0.23374	1.31410	-1.10904
AMPH_rep3		0.95652		46	C	A3	48	27	385	852	-1.61949	3.94814	1.97687	6.03882	1.31258	-4.02172	0.32905	-1.21638	-2.61577	2.18083	-3.11909	-0.97408	-4.78511	-5.17186	2.26499	-2.49976	1.30588	4.00933	-1.91393	0.22492	3.78315	-1.94981	-0.50109	-0.45208	-0.27061	1.25313	2.97132	-0.33190	-0.21827	1.55763	0.57828	0.34787	0.37068	-0.10378	1.07614	-0.33310	1.25483	-1.17185	0.77821	-1.46408	-0.61673	0.51223	0.39647	-0.12100	-0.60517	-0.46392	0.63022	0.58366	0.50317	-0.18002
FERMT2_rep3		0.87500		16	C	A3	48	27	753	887	6.78395	-2.00249	-2.97174	0.56199	-4.85302	-3.61232	0.38365	-2.21416	4.48627	0.17119	-3.17350	5.90050	0.84684	-1.26917	-3.66242	-0.17628	0.90319	3.53665	0.56959	0.17829	1.22296	-1.15545	-1.10206	-4.04333	-1.60848	1.74780	-1.69728	-1.37296	-0.61177	0.53130	-0.12971	1.46979	0.87969	-0.07029	0.62111	1.20017	0.00401	0.84405	1.20949	0.13470	0.73007	1.20426	1.70168	-0.79648	0.56127	-0.36179	-0.13295	-1.48623	0.16260	-0.73267
PFN1_rep2		0.75000		16	C	A3	48	27	224	907	-10.79393	-5.28893	2.79639	1.20925	-0.31774	3.15651	0.27939	-4.14158	1.47989	0.31959	0.74082	0.05550	1.59125	-3.11969	3.06002	-1.58052	1.13788	-0.63675	-1.20131	-2.20394	-1.25588	-0.08394	-1.62119	0.87910	0.89441	1.07054	0.18435	0.64135	-1.83446	-0.82039	1.31738	-0.12466	-0.97439	0.53598	1.19915	0.19695	-0.37666	-0.55138	0.18148	0.57081	-0.51342	-0.89515	-0.40892	0.00773	-0.09089	-0.52041	0.46831	-0.54501	-0.29294	0.18154
FERMT2_rep3		1.00000		13	C	A3	48	27	791	929	0.99899	-6.51926	-0.04455	6.28519	-0.07839	-3.08049	3.97908	-1.14627	2.55210	-0.45890	-1.60994	0.58729	3.12112	0.69432	-1.82762	0.10697	-0.34749	1.79545	0.36286	-0.41935	1.64282	-2.38495	1.24705	-1.17831	-1.75496	1.34487	-0.75521	1.46944	-0.49661	-0.49599	-0.55848	1.78649	0.36687	-1.05344	-0.70583	-2.01943	0.57119	0.20565	1.09706	-0.40360	0.87502	-1.04453	0.28505	-0.04225	-0.10164	0.33295	-0.94359	0.28380	-0.76628	-0.02847
PFN1_rep2		0.92308		13	C	A3	48	27	322	918	-11.19860	-6.75780	-0.59532	2.61515	4.04474	2.60096	3.37949	0.40551	0.77447	0.64622	-2.65458	1.02704	4.33010	-2.15587	-1.08495	-1.84056	-1.81093	0.80415	-0.23855	-4.27131	1.35517	-1.83063	2.11429	-0.14342	-0.57496	0.33580	-0.01351	0.40384	0.14170	-2.05320	-0.13902	0.99906	-0.51898	-0.49635	-0.28030	-0.26967	-1.76761	0.13469	-0.57159	0.41233	-0.51548	-0.32122	-0.03807	0.10478	0.48659	0.19017	1.06857	0.92545	1.08947	-0.75987
OCLN_rep3		0.93333		15	C	A3	48	27	644	956	-0.69540	-3.15850	3.40814	8.03148	3.74482	3.75541	6.82333	-5.38571	3.51338	-2.18527	-8.26505	-0.31399	-4.44075	2.25881	4.71440	2.26799	-4.45281	-3.44313	-2.04226	1.50843	-4.76047	-2.04989	1.94434	1.25439	1.69201	1.51112	0.23245	-0.37664	3.17148	-0.00943	0.29273	-0.22553	-0.99151	1.07492	0.14337	-0.60565	-0.03304	-0.45826	0.54082	0.42592	-1.53354	-0.09591	-1.34942	-0.02172	-0.69116	-0.39413	-1.17902	-0.16327	0.19159	-0.16581
CD44_rep2		0.85000		20	C	A3	48	28	936	265	-6.77820	-2.41938	-3.36411	2.58509	3.41154	0.54998	6.15668	-2.08241	4.84873	-1.62194	-8.65598	1.03840	-3.64551	2.97788	0.93946	0.45134	-5.60775	0.06720	-0.05016	-0.95479	-4.14565	-2.33658	3.11893	2.09733	1.27355	1.68932	0.02989	0.73043	-0.60704	-1.06432	1.25972	0.94117	-0.19014	-0.42905	0.13699	-0.75408	0.04472	0.79333	-0.51336	0.97378	-0.11373	-0.00296	0.39033	-0.94683	0.61754	0.64838	0.34670	-0.46754	-1.12018	1.14232
SPTB_rep1		0.91429		35	C	A3	48	28	281	523	-12.53098	2.63644	-2.66632	1.03597	3.22469	-0.85059	-0.48245	3.10292	2.66149	-0.98988	-1.05783	0.29598	1.88981	-1.41149	-1.96963	-3.03883	0.77643	3.39640	-2.98339	0.20088	-0.36658	1.59879	-1.52409	-0.62649	-0.09543	-0.46312	2.37533	0.07059	0.99666	-0.55648	0.57438	0.82608	0.79059	0.05763	0.40514	-0.64986	0.97562	-0.50591	0.21548	-0.28771	-0.33462	0.34838	-0.06829	-0.26023	-1.05646	-1.04615	-0.07790	0.53911	-0.26500	-0.50437
GNA12_rep2		0.91667		24	C	A3	48	28	440	539	11.55369	18.60420	-2.82730	6.52762	1.83502	-1.76418	2.14597	4.82802	0.56425	2.08828	-1.38423	-4.94220	-0.46343	-2.69465	0.67601	2.80512	-3.90590	1.06143	-4.67429	-0.94606	1.26260	-0.09342	1.00609	-2.59402	-0.73348	-0.90996	-1.23522	3.22123	1.06042	-0.81565	1.17281	-0.66400	1.34653	0.87669	-1.43691	0.32856	-1.61907	0.75233	-2.54768	-0.43788	1.23201	1.28476	0.21555	-2.23980	-0.68815	0.95475	0.75168	-1.11319	-1.00277	0.28421
TUBA1C_rep1		0.63158		19	C	A3	48	28	430	625	-2.45576	-7.65804	5.87482	6.51358	-3.06955	-3.88937	2.04478	-5.76036	0.57760	2.95996	-0.97125	-1.26347	0.25194	1.55531	1.64938	-1.20401	4.26935	0.50790	0.80470	-1.35089	-0.60750	-0.65475	1.49933	0.89705	0.99826	1.22872	0.54318	-1.38175	1.97095	2.06555	-0.77652	-0.18660	0.14217	-0.19477	0.57011	-0.40253	0.21763	-1.01410	-0.87681	1.52662	-0.84809	-1.35647	0.99875	-0.38417	0.45385	-0.45527	-0.58565	0.45920	-0.98266	-0.11548
SPTB_rep1		0.96970		33	C	A3	48	28	174	614	-11.98158	-7.28141	1.66214	-2.11436	0.28964	2.00762	-2.60867	-0.78284	1.80293	1.15573	2.39458	3.02466	3.24458	0.68572	0.59165	0.77488	0.88160	2.21393	-0.79737	-2.74203	-1.81994	-3.67413	0.30136	-1.20819	-0.05689	-0.43605	0.42912	0.08077	0.81921	-0.45528	0.04874	0.59936	0.84476	0.48057	-1.19285	0.90012	-0.39514	-0.55808	1.06259	-0.87032	0.11727	0.45950	-0.14172	0.65800	-0.15685	-0.03211	0.15663	0.43177	1.28850	0.13536
KLHL4_rep3		1.00000		26	C	A3	48	28	265	678	-6.07865	-2.41484	9.95793	-0.76042	-9.45890	6.80880	-0.17638	-2.49443	-3.45530	-0.11053	3.14485	0.69631	-0.53241	-3.35225	4.43125	-0.02369	0.93025	1.62846	-0.88946	-1.66809	-0.58004	-0.93902	-2.35159	0.28917	3.19825	-0.53930	-0.36997	-0.91102	-2.41664	0.04670	2.14679	-2.09814	-0.53912	-0.61526	0.68027	-0.84726	-0.09570	-0.93151	-1.75634	-0.31512	2.60109	0.15807	-1.20412	-0.84757	-0.30474	-1.12884	0.42238	-1.38872	-1.28667	-0.08811
RASA1_rep2		0.95652		23	C	A3	48	28	407	686	-10.02438	-3.88252	0.14927	0.18725	3.83590	-1.05005	2.51838	-3.20339	0.25595	1.47346	0.56765	1.17911	-0.61210	-2.97976	1.81046	1.06271	0.72469	0.38980	-0.14106	-2.45411	-0.43505	-0.75802	-1.16318	1.43329	0.39679	0.54092	0.69661	1.07034	-0.69892	-0.38629	0.23901	-0.03342	-0.36192	0.50793	-0.32474	-0.28182	-1.35437	-0.42424	0.32129	1.84542	-0.49829	1.29546	-0.68097	0.09148	-1.06944	-0.83622	-1.51160	0.88481	1.70351	0.75025
VIM_rep2		1.00000		18	C	A3	48	28	633	747	8.44462	-1.95243	-6.59683	6.52680	4.79819	-3.71584	-4.40710	-0.96174	-1.60224	-0.45404	-1.97504	4.23380	-3.56125	-3.92384	-3.06078	-0.88575	1.56880	1.11010	-2.69338	0.80900	1.75444	-1.18784	-3.68368	1.57054	-0.86686	1.19346	-2.28340	1.78538	1.46337	-0.58441	-0.08039	0.35925	0.05322	0.40622	1.37457	-1.35616	0.33126	-0.47992	0.70346	-0.50338	-0.03792	0.75801	-0.24668	0.58769	-0.14678	-0.96064	-0.07614	0.30285	0.37333	0.01032
MYH13_rep3		0.97222		36	C	A3	48	28	524	754	8.98326	-2.04164	2.35876	-1.10551	11.24194	-2.18097	5.89806	1.53158	-6.09765	-1.72347	-3.47912	-5.07872	-1.49288	-3.60607	0.47154	4.71344	-0.26871	-2.77698	-2.35782	-1.64336	-1.83805	-2.14418	-1.66050	-4.58122	-3.08382	1.07510	0.48752	-0.18899	-0.17415	0.27277	-2.49354	0.37641	-1.69668	-0.14947	-1.04758	0.02892	-0.80259	0.30038	0.10577	0.15376	0.20476	-0.04982	-0.92606	-1.23000	-1.22589	0.73406	0.04577	-0.05027	0.23372	0.04525
KLHL4_rep3		0.83333		24	C	A3	48	28	208	755	-9.05496	-6.98844	8.24294	-0.23921	-6.77179	-0.36397	-2.66965	-0.48374	-1.92548	1.82606	0.11381	2.47380	1.06453	0.50292	4.58110	1.83015	2.87276	1.07347	0.32635	0.51683	-0.69370	-2.05886	-0.70112	-0.82485	2.25731	-2.29948	0.94636	1.50753	-0.50449	-0.23226	1.09628	-0.38864	2.66658	-0.72079	-1.08317	-0.07089	1.48440	0.04207	0.60351	0.24652	-0.48206	-0.31038	-0.61302	1.54536	-0.03522	-1.29386	0.23946	0.56162	-0.70160	0.72433
VIM_rep2		1.00000		17	C	A3	48	28	761	798	17.33104	0.94993	-11.34278	4.13847	4.28239	-3.52044	-4.46044	-2.34094	-4.47644	-5.34513	0.25877	2.85070	-1.11533	-0.18716	-2.15248	-0.85543	0.75490	3.16378	-1.75298	1.42957	-0.42834	1.92872	-4.10586	-1.43527	-2.91805	2.70145	-1.75312	-0.92872	0.27095	-0.35729	1.07054	1.70346	-0.45877	0.70888	1.49698	0.92678	0.31290	-0.25576	1.54532	-0.49116	0.09480	-1.02541	1.29755	-0.77202	-0.38985	-1.70258	0.24189	0.46744	-0.86963	0.87054
RASA1_rep2		1.00000		18	C	A3	48	28	380	776	-14.80606	-3.19648	3.00351	-2.08200	-0.92837	4.70601	-0.82031	-1.89277	2.21996	0.96707	3.38894	-0.65717	0.52155	-1.48569	5.00529	-1.00941	0.07149	1.70075	-1.56313	0.45714	-2.50302	0.65445	0.70516	-1.63507	0.63608	-0.26664	0.89254	-0.93506	-0.01526	-1.96344	0.32472	1.02823	-0.37054	-0.40456	0.00327	-0.04479	-1.01059	0.00126	-0.50514	0.42411	-0.02906	-0.21933	-0.67868	0.63640	-0.73600	-1.95749	0.38970	0.30065	0.22427	-0.91198
ARAP1_rep2		0.93103		29	C	A3	48	28	664	910	-14.25877	-4.80403	-1.60633	2.33520	5.13598	1.97011	2.06190	-1.32897	0.75084	2.41123	2.79752	-2.14909	1.25187	-1.15178	2.06837	1.36324	0.81647	0.59715	-0.88362	-0.89581	-2.68544	0.66333	1.12383	1.04400	1.29210	0.44804	-0.09762	-0.74339	0.84954	-0.96474	0.67801	1.17782	-0.03634	-0.07273	-0.41321	-1.09742	-0.16543	-1.21494	0.41021	0.90759	0.00463	0.22726	0.34319	-0.30236	-0.18207	-0.34235	-1.49261	0.69770	-0.23136	0.60451
CD44_rep2		0.83333		18	C	A3	48	29	299	170	-7.80226	-3.32218	-0.03229	-4.56995	-0.37835	4.88030	-1.38603	-3.97166	0.41204	-0.76973	-6.23754	2.58284	1.44473	1.75815	-0.14004	-2.80960	-0.81728	-2.26225	0.75492	-1.28700	-2.32838	0.55653	-1.04141	1.70733	0.95631	-0.64043	-0.38344	-0.16828	2.00693	-0.76248	0.56214	-0.02424	-1.05549	-0.73304	-0.90446	-0.02439	0.58028	-0.34232	0.65385	0.11898	0.98823	-0.00375	0.52320	-1.61291	1.36962	-0.52877	-0.52426	0.20164	0.92630	0.43314
AMOTL2_rep3		0.90000		10	C	A3	48	29	152	191	-0.23278	-4.44546	-5.65763	10.01978	1.01735	3.92216	0.18425	0.31568	-0.17234	-3.15568	1.24089	1.80526	2.41354	-1.43673	0.48327	2.10812	-1.42757	-1.32293	-0.20243	1.68842	-1.87066	1.14632	-2.19977	-0.10101	0.14977	1.65690	-0.10152	2.34119	1.07569	-0.68520	2.00079	-0.48065	0.25261	0.08003	0.68703	0.08126	-0.18200	-0.32056	0.63737	0.97041	0.10330	0.13720	0.61399	0.66271	0.16870	0.76134	0.25811	0.20302	1.33097	-0.09153
SH3BP1_rep3		0.70833		24	C	A3	48	29	737	386	-10.03552	-2.61503	-0.94719	0.85047	3.49469	-1.12960	1.59588	-1.08972	-0.25287	0.00414	0.26101	-2.51210	0.38750	-0.36384	-1.69589	-1.45800	0.75881	0.77509	0.48375	1.81314	-1.72230	-0.74907	1.23395	0.68153	1.57393	-0.65361	1.19191	0.08201	0.76284	0.92327	0.48563	0.05742	0.00515	-1.50327	-0.87433	-0.27100	-0.30148	0.48036	-0.22293	0.43142	-0.06005	-0.41639	0.11643	0.00721	0.20232	-0.29992	-0.97505	-0.83616	0.49070	0.08516
BAIAP2_rep2		0.55556		9	C	A3	48	29	210	475	3.94997	1.10022	-10.59932	-2.69313	-0.22143	-2.24701	-0.71942	-2.45252	-6.12488	-1.78896	-0.28490	0.90002	-2.29370	3.97444	-1.39139	-1.99266	1.78111	1.67092	0.27889	0.69833	3.94383	2.48152	-2.36515	1.99886	0.87387	-0.04461	-1.40876	1.56476	1.74630	0.17557	-0.39250	-1.56678	-0.89397	-1.96497	0.30129	-1.06725	-1.05955	-0.59038	-1.05226	0.55628	-0.57854	1.24393	-1.04076	-2.27550	-0.57169	-1.83414	0.11387	0.84382	-1.27966	0.76443
AMOTL2_rep3		1.00000		5	C	A3	48	29	705	480	-3.26018	-0.59685	6.70453	10.22775	6.71653	4.20439	-1.19531	-0.84595	3.48372	-0.43157	0.84087	0.98550	-3.27210	0.85013	2.67871	4.11426	-0.43698	2.81363	-9.39762	0.28215	-0.98230	-0.87893	-2.34896	0.30441	-3.05202	2.05750	0.32858	0.31942	1.31201	-0.35728	1.06027	1.14556	2.37037	1.74502	1.17579	-1.12006	-1.95438	-0.59148	0.84495	0.05447	1.36031	0.81865	-0.65863	-1.95251	-0.48171	0.95769	-0.42019	-0.80693	-0.41436	0.08263
CIB1_rep3		0.75000		12	C	A3	48	29	461	517	4.96090	-4.54648	2.61510	5.47271	2.03994	-2.61745	2.01843	-1.85810	-2.79304	4.13239	0.04455	-1.04048	0.54765	-0.22105	-1.16006	0.94847	1.21665	-0.04057	-1.10824	0.46127	-1.68001	0.42557	-0.53238	-0.42065	0.29989	1.06553	-0.73042	1.05106	1.32654	1.18126	-0.60256	1.28074	0.29817	0.70452	0.03005	0.77343	0.57537	1.01009	1.94080	0.00828	-0.20621	0.39830	0.29071	1.67671	0.74564	-0.06766	-1.37541	0.06886	-0.79063	-0.67822
ABL1_rep2		1.00000		25	C	A3	48	29	409	701	-3.80321	3.69156	4.34680	4.15749	-2.22541	4.71965	-5.15918	2.29324	-6.06591	2.97363	-6.11379	-0.47415	-0.21879	0.64747	1.25368	0.37203	-2.37534	2.95311	-0.68110	-1.85115	2.51799	1.22142	0.58220	1.40392	1.19503	-0.48007	-1.20466	-0.87803	0.25959	0.34085	1.01124	-2.07799	-1.69702	2.88668	2.29767	0.19185	0.29880	-0.92779	0.84915	1.21213	-1.80301	-1.30362	-2.02192	0.36173	-0.93158	-0.42652	-1.17075	0.11634	0.82140	0.38120
CAPZB_rep2		0.75000		44	C	A3	48	29	840	714	3.01562	7.01123	-1.87150	-0.10804	0.88764	-5.33775	-2.27628	-4.13610	1.89156	-1.73553	3.26083	0.32322	0.83242	0.96461	-3.24081	1.93425	0.90270	1.60369	-3.04730	-0.67109	-0.68297	1.30546	4.06828	1.19440	0.63173	-0.26409	0.62424	2.16554	1.20678	2.10163	0.26402	-0.89710	-0.65962	0.20160	-0.41312	1.03833	-0.21720	1.11255	-0.20770	-0.60101	-0.55284	-0.55445	1.62423	0.97203	0.84875	0.43080	0.23630	1.38219	-0.09511	0.47059
CAPZB_rep2		0.68750		32	C	A3	48	29	765	771	3.91880	-0.50649	1.77480	2.95722	0.04422	-2.74466	-0.39545	-5.39541	-2.30555	-3.84540	2.64179	0.04079	-0.63083	-1.01815	0.05826	0.35671	-0.50929	-1.49848	-1.26885	0.97779	1.11077	1.76127	0.81523	1.57675	-1.35352	1.02766	0.45438	-2.02316	0.41819	1.36050	-0.61887	0.38967	-0.27107	0.13857	-2.02540	-1.43696	-0.16268	-0.63955	-0.03738	1.21356	-0.13394	0.31920	-0.50879	1.10707	-1.38536	-1.03321	-0.71212	-1.35004	0.19383	-1.10919
CTNNB1_rep3		0.90909		22	C	A3	48	29	850	787	1.01281	-3.82615	-9.25125	-3.44370	-1.07274	-1.01381	2.93310	-2.54696	-1.55742	2.81720	1.09014	0.85606	-3.29087	-1.47145	-0.35994	-0.38366	-1.49970	4.47735	0.47390	2.42713	2.61546	3.31104	2.87829	-1.36072	0.54215	2.51274	0.80779	-0.47870	-0.64844	0.27565	0.96839	0.04198	-0.52285	1.21616	-2.07037	-1.16480	-0.03594	1.20924	1.19190	1.38159	-1.03374	0.86736	-1.05988	1.01743	1.10182	-0.55630	-1.15309	0.40938	0.75627	0.77465
BAIAP2L1_rep1		0.94737		19	C	A3	48	29	713	846	-6.87571	-0.74912	-2.29068	-0.61040	-0.15715	0.36270	1.12875	-0.92222	-1.56265	0.40835	-3.39345	0.41812	1.22993	1.28023	-0.24588	1.85562	0.66098	3.40887	1.37640	1.65926	1.57841	1.51755	-0.77202	0.87218	3.57628	0.23913	1.72660	0.99310	0.62256	0.56720	0.30970	1.24956	-0.12246	2.18251	-0.97617	0.03106	0.70358	-0.40807	0.16034	0.21233	-1.17229	-0.93773	0.17825	0.39650	0.21996	-0.04411	-1.12012	0.21797	0.63419	1.45134
LIMK1_rep2		1.00000		22	C	A3	48	29	549	883	-7.11643	-3.63375	-1.39458	2.01439	11.10464	1.07466	-0.35713	-1.74743	0.26946	-1.12581	-0.27947	-2.61996	0.90317	-1.46984	-2.39645	1.86996	-0.02452	-1.14793	-1.30041	0.42530	-3.53672	1.35965	0.16922	1.18341	-2.82520	0.99105	-0.96163	0.47551	1.20788	-0.43734	0.59711	0.62009	-0.15651	-0.15015	0.34559	0.10898	0.01990	0.57177	-0.17936	0.36249	-0.86714	-0.27009	0.35841	-0.14244	-0.82449	0.32213	-0.56568	0.79608	0.53451	0.77256
DIAPH1_rep2		1.00000		34	C	A3	48	30	210	579	-10.74814	-6.67190	1.63859	1.76775	4.83558	-2.78739	1.51442	5.15782	-1.46645	-1.77278	-0.84547	-0.18668	1.35502	-0.06854	0.45025	-1.23556	0.55043	-1.31622	0.07526	-0.90809	-1.09395	-3.01201	0.71963	-0.62483	1.43323	-0.20394	0.06393	0.29798	-0.35736	1.45209	0.73763	-1.14606	0.20306	0.48864	0.97276	0.46325	-0.64481	-0.08283	-0.60908	-0.05096	-0.22962	-0.60600	-0.36077	0.29349	-1.15359	0.81995	0.56040	0.71611	0.17591	0.48957
MYH10_rep2	DNM2_rep1	0.57692	0.36538	52	C	A3	48	30	786	596	-12.88409	-0.75123	0.05437	-3.99350	3.50117	-0.86510	-0.48307	3.77860	0.07547	-3.86163	0.37849	-0.26090	-1.22075	2.04667	-1.08953	-0.06035	-0.52205	1.60887	1.01730	1.68969	0.23782	-0.07884	-1.57550	1.45192	1.26761	-1.18381	1.08139	-0.02088	0.04480	1.02462	1.09171	-1.28941	-0.11219	-0.83864	0.41962	0.01462	-0.65021	0.42636	0.12582	0.42570	0.22642	0.28251	0.35672	-1.87935	-0.67258	-0.05124	0.66797	-0.21642	0.17124	1.51139
SWAP70_rep1		0.86957		23	C	A3	48	30	425	668	-6.22682	8.43231	0.71662	-0.53650	1.34837	-2.43214	-3.31853	4.20116	-1.40814	1.40990	-1.79987	1.27674	-4.62161	-2.83792	1.37022	4.13297	-0.48387	2.17028	-0.98226	-0.26067	1.37985	-0.93891	0.99924	0.58316	0.01679	-2.01170	-1.80297	0.78790	1.58085	0.33758	0.71808	-0.79823	1.59321	0.45087	-0.35878	-0.22491	-0.96307	0.41567	0.75659	0.47311	-0.04025	-1.55836	-0.70035	-1.14891	-0.29860	0.65488	-0.10504	-0.10020	-0.51018	2.31774
NEXN_rep3		0.91667		12	C	A3	48	30	663	695	-11.91949	-0.66249	-2.78302	2.58088	4.52590	1.38368	-2.02955	1.22768	-0.91790	2.12401	-1.73767	0.90948	-0.21296	1.93985	1.08216	0.55681	1.33454	3.72008	0.19574	0.81807	-1.23961	-1.16981	-1.57460	1.19960	0.29908	0.49374	-0.09576	-0.01574	0.33716	0.55091	1.79725	1.44054	-0.10142	1.31928	1.04089	-0.79784	0.36767	0.54160	0.72907	0.22351	1.40910	-1.10714	-0.07927	-0.24074	1.00457	-1.21775	-1.21039	0.71316	-1.30754	-0.63646
NEXN_rep3		0.93333		15	C	A3	48	30	751	701	-14.17112	2.45541	-3.14387	4.46746	6.38177	0.09512	-1.38243	1.18896	4.19843	-0.98834	1.05871	-2.20963	0.10963	-0.11821	2.05000	0.37521	2.14927	2.47985	-2.81248	2.04866	-2.66224	1.54250	-0.42710	1.27491	1.63856	0.97783	0.70118	-0.48030	0.12057	-0.29248	0.90954	0.58676	0.55739	0.58314	0.92159	-2.19230	-0.79393	-0.58176	-0.26531	0.10595	0.40718	-0.29868	-0.02607	0.58990	-0.18071	-0.05849	-1.11995	1.81505	-0.36131	0.43533
SH3BP1_rep3		1.00000		27	C	A3	48	30	172	694	-4.46377	1.11696	5.12222	-0.25316	-3.65402	0.12382	-0.67981	-3.01378	-1.34413	-0.46048	-1.32812	-0.65169	0.38627	1.02129	2.00310	-0.25294	-0.73981	0.62905	1.39516	0.31515	-0.82200	-0.83742	-0.57620	0.81623	-0.64046	-1.13875	-0.98796	0.26373	-2.64309	0.18345	1.01043	0.73365	-1.03963	1.05902	0.74094	-0.43200	-0.07645	1.04966	0.26523	-0.65657	-0.53933	0.55659	-0.46553	1.12194	1.95190	0.92197	-0.09475	0.66001	-0.14565	-0.92645
AMOTL2_rep3		0.92105		38	C	A3	48	30	292	706	-8.85426	2.01387	0.73872	-2.42486	0.74876	-1.31628	2.47460	1.54335	0.16103	0.98538	-1.01800	-0.09571	0.06546	0.84668	2.28291	1.21031	0.39322	0.18320	-0.73176	1.03867	1.97852	-0.47067	-3.32062	0.19618	3.23409	-1.01887	1.14041	-1.24676	-1.12573	-0.01410	1.54726	1.59877	1.15717	0.39609	-0.90778	-0.01809	0.96859	0.48277	-0.03817	1.52073	0.34921	0.52344	0.44687	0.10468	0.25695	1.27670	-0.73504	-0.15246	1.54953	-0.09380
PTK2_rep3		1.00000		27	C	A3	48	30	847	766	-14.09222	0.37258	-1.41098	0.64268	5.51896	2.32319	-0.75619	-2.43587	2.63486	1.82443	-2.69407	-3.00475	-1.06560	1.26530	0.77075	-3.56523	3.05474	0.68706	1.28799	-1.29311	0.38530	-2.12674	-0.23636	1.21641	2.72967	0.34242	-0.12809	-0.45382	-0.14640	0.89678	2.35141	0.42648	-1.17301	1.15933	1.00200	0.43695	0.28764	-0.89906	-0.74770	1.56888	0.78161	-0.43800	0.13802	0.22799	0.52694	-1.28886	-0.91546	0.12276	0.85922	-0.44605
PTK2_rep3		0.96774		31	C	A3	48	30	781	778	-12.45379	-3.33001	0.25458	4.43407	4.71217	-0.65759	2.42810	0.85996	2.17844	3.19385	-1.41788	-0.59812	1.35376	-0.31168	3.27878	-0.37754	1.29573	1.74649	0.43883	0.47907	-3.00035	0.29576	1.91054	-1.03152	2.48177	0.19597	0.00809	-0.72606	0.49474	-0.19584	-0.22131	0.25489	0.59689	0.05608	1.01134	1.13263	-1.71917	-1.58549	-0.56927	0.20063	-0.95101	0.56895	-1.12342	0.56195	0.21614	-1.19957	-0.48930	-0.23398	-0.04410	-0.55673
CORO1B_rep2		0.82759		29	C	A3	48	30	484	851	-4.58816	-4.21616	5.47314	1.21319	3.32545	-3.43120	0.15739	-1.99965	0.02552	2.70806	3.48370	-0.13927	-1.89183	-5.94822	-0.10115	1.88102	2.03954	-3.52379	-1.29314	-0.51297	-3.48686	-1.54896	0.53122	2.40786	0.62065	-0.68140	-1.34615	-0.39012	-1.06865	1.34359	-0.12742	0.47577	0.57017	-0.95009	-0.41702	0.32253	-0.25100	-0.51297	0.08618	0.02331	-0.30727	-0.22626	0.33825	0.06442	0.12929	0.08285	-0.93618	0.71940	0.10906	0.70331
MET_rep1		0.96970		33	C	A3	48	30	571	852	-4.99893	4.12686	-6.86190	5.92563	-3.26977	-1.35499	0.95216	3.52047	1.98589	4.67653	2.81126	-2.76339	0.76631	-0.28271	1.40922	0.14917	-0.66850	1.70748	-1.98402	2.89269	-1.93515	1.73090	3.03701	0.46871	0.83002	0.86773	0.85079	0.39571	-0.70833	0.31646	0.79919	1.60009	-0.03537	3.91197	-0.78670	1.17324	1.22154	-0.24455	-1.18175	1.19258	-0.27045	0.37851	0.88975	0.53020	0.75966	-0.95159	-1.27595	0.68523	-2.09077	1.47799
FLOT2_rep3		1.00000		15	C	A3	48	31	772	266	-7.53914	-5.12955	3.89801	1.77090	3.25948	-0.06468	0.74317	-3.25687	-0.69084	-1.45696	0.73283	-1.38451	2.24122	-2.44429	1.08752	-1.36753	0.90403	-2.81689	-1.72419	-1.28081	-0.24932	1.15856	1.30985	1.37178	-0.73554	0.08838	0.52421	0.02523	0.65428	1.51055	0.52196	-0.74539	-0.08705	-0.06296	0.02592	-0.48952	-0.26006	-1.74055	0.27112	0.14891	0.77848	-0.36115	0.77713	-0.19971	0.70248	-0.38493	-1.13455	-0.61285	-0.34675	0.25897
SRCIN1_rep3		0.94737		19	C	A3	48	31	350	255	-4.18231	1.79279	1.17813	5.03425	-0.07873	-5.21567	-0.14527	-0.42403	1.00805	-3.43026	-3.04767	3.58946	-0.42678	-5.32726	2.51769	2.71036	2.58735	0.27874	-3.07347	1.10772	1.38719	0.96567	-1.13703	1.26335	0.15002	0.54811	2.34054	0.43552	0.89739	0.67555	-0.49677	0.17423	0.84203	0.26789	0.25389	-0.91241	-0.60605	-0.50858	1.03866	-0.01812	0.07528	0.50545	-0.72587	0.37057	-0.40458	-0.43611	0.28440	0.28043	-0.36416	-0.18916
AXL_rep2		0.74074		27	C	A3	48	31	136	268	-3.63749	-2.48267	2.40682	6.33323	0.59670	-0.45228	2.47461	0.13428	0.25067	-3.50121	-0.04703	-1.94365	4.50318	-0.63719	-0.86083	-1.06718	1.57372	-2.34731	-2.12091	1.10497	-0.06135	0.64521	-2.50430	1.04603	-1.42044	1.19577	0.83542	-0.47152	-1.31049	1.16780	0.61479	-1.57436	0.17242	-1.07342	1.02014	-0.44610	-1.36076	-0.29009	0.56475	-1.45632	-1.38120	0.49813	-0.83416	-0.36117	0.72387	-1.20737	0.57039	-1.09515	-1.30851	0.11203
CONTROL_rep4_	RHOB_rep2	0.64286	0.35714	14	C	A3	48	31	199	405	-11.60129	-0.41940	0.85777	-3.77798	-4.10167	-1.39378	2.75798	0.87765	0.30112	0.76152	-1.76196	0.45276	-0.28663	1.53341	3.78456	-0.62529	1.84738	0.59919	0.69030	-1.26286	2.62328	-1.21596	-1.49366	-0.86599	0.30598	-2.39465	0.66099	-1.43804	-1.25387	-2.37544	1.02530	0.41195	-0.79256	-1.96110	-0.22067	0.39365	-0.44641	-0.45275	1.13688	0.70006	0.61867	1.42857	-2.62998	0.54900	0.38177	-0.75273	-0.15868	-0.72042	0.87459	0.57296
CONTROL_rep4_	RHOB_rep2	0.51852	0.48148	54	C	A3	48	31	581	503	-7.43729	6.88230	5.39387	0.17214	-4.39996	1.19565	0.50072	-0.80171	0.07871	5.62968	2.69348	-4.60321	-1.18827	0.07453	3.60312	-0.71893	2.38247	0.55855	-4.86240	-5.10542	-0.15616	1.33833	-1.52767	1.22429	-0.22207	-3.12434	1.12684	-1.14333	1.22365	-1.98201	1.49022	-0.88992	0.68005	1.32761	-2.70258	-0.57488	-0.24284	0.47804	-0.52377	1.86555	0.24928	0.40844	-0.44464	-0.21066	-0.75625	-4.17982	-0.12166	0.43499	0.71253	-0.05360
TNS1_rep3		0.97222		36	C	A3	48	31	257	524	-14.52931	-3.83068	-3.17469	-4.40519	4.44435	1.09518	1.76073	1.86606	2.24284	0.21999	0.47868	0.74437	0.80693	1.56850	0.68842	-0.21318	-1.03018	0.23978	3.28284	-1.74886	1.94470	-1.25815	1.57961	-1.05965	-0.34517	-0.40780	1.21556	0.23143	-0.65567	-1.23282	-0.26212	0.14301	-0.75929	-0.23843	0.29448	0.10984	0.05118	-0.29179	0.05905	0.37530	-1.95878	0.07647	-0.56062	-0.04771	0.81567	0.49942	0.77883	1.73542	0.05035	0.09962
CFL2_rep1		0.96552		29	C	A3	48	31	828	583	-9.86892	5.22618	-0.69256	6.64372	-0.65450	2.32414	1.39454	5.31599	1.89930	-2.34180	-0.08192	-3.64205	3.85412	0.77325	2.12601	-0.97329	0.00914	3.17755	-1.96405	0.10548	-1.09857	-1.52014	-3.29908	1.73931	1.88750	-1.18958	-1.41222	-0.32509	0.60579	-1.82637	-0.92806	-0.15369	1.68573	0.48767	0.28275	0.22651	0.04958	-2.04496	0.96847	-0.00652	-0.95869	-0.72859	-0.62275	-1.91877	-0.59843	-0.61737	0.22008	0.03741	-1.22155	0.69785
PFN2_rep2		0.82609		23	C	A3	48	31	946	588	-5.71784	3.73814	8.14707	-0.84735	-1.05886	-1.05493	-3.15187	-5.92788	-1.31078	0.64420	3.65877	0.03426	-0.86096	1.50915	3.03035	-0.03149	-0.75740	-1.07843	-2.85463	-1.91333	2.48226	-1.16346	2.21394	-1.71875	-0.84318	-2.73944	-0.51158	-1.43304	1.32705	-0.79511	0.94405	0.24610	-0.53442	-0.03871	-2.57738	-1.30797	-0.32422	-1.05804	0.10611	-0.19245	0.64833	0.09614	-1.20284	0.50665	0.67928	-0.56326	-0.83152	0.71794	0.20936	0.40235
MYH9_rep3		0.94737		38	C	A3	48	31	394	641	-4.57453	4.46782	2.84899	-3.58186	-6.22304	2.24686	-8.22669	1.16264	1.77144	0.07126	-1.77385	2.07562	2.72127	3.19775	-2.05864	-2.67474	2.71146	1.60131	-2.06781	-1.82172	-0.54548	-2.75571	-2.29587	0.79308	-1.99999	-1.38941	-0.91484	-2.21225	-0.30525	-1.46880	0.51346	1.12481	0.35407	0.56711	-0.92571	-0.21091	0.64060	0.14749	-0.40400	-0.49617	0.09209	-0.06717	-1.31809	1.12938	-0.82156	1.26562	-0.02483	-2.15637	1.71946	0.34816
SEPT9_rep3		0.78571		14	C	A3	48	31	841	795	-7.82455	5.13229	-3.73856	3.96868	3.12333	-0.40090	-3.16100	0.02847	2.93846	-1.67693	-3.43020	0.34766	-0.95176	0.21562	2.31504	-0.21493	1.48923	1.25666	0.29286	-0.08468	1.60459	-1.67337	-2.38854	2.90746	-1.25098	-0.17269	0.85083	1.44523	2.25133	-0.17477	1.04997	-0.25779	0.64437	-0.20989	-0.49904	-0.72784	0.20254	0.23041	0.64380	0.19736	-0.32263	0.77075	-0.18349	-0.58360	-0.44846	-0.86160	-0.89016	1.01042	0.74145	0.29648
MYO6_rep1		1.00000		36	C	A3	48	31	616	925	-7.77820	1.98071	6.10534	0.11688	-6.16527	2.74554	-2.34564	0.19911	1.39534	-0.13219	2.07726	0.51321	0.66081	-3.72572	3.90539	-2.22178	-2.44281	1.71754	-2.04713	1.19404	-0.42274	0.73981	0.12758	1.05158	0.06536	-1.86352	0.67022	0.07966	2.22366	0.37700	1.16254	-2.63188	-1.93238	0.18894	1.20306	0.34202	-0.54643	1.06954	1.16940	-0.60565	-0.80178	-0.40258	1.41684	0.30523	1.88715	0.97549	-0.96797	0.57369	1.16203	0.32495
FLOT2_rep3		0.90476		21	C	A3	48	32	162	212	-9.79328	0.77166	0.88281	1.84869	-0.38022	-3.82671	-0.73805	5.39645	1.83914	-4.52839	1.10390	1.94785	1.42789	-1.19008	1.42095	-1.33595	-0.56667	0.65216	-1.15063	1.88193	-1.22775	2.06132	-1.66996	-0.15515	0.62511	-0.77973	-0.30702	-1.73648	-1.22995	0.61462	1.60532	0.49804	1.42168	-0.00013	0.41122	-0.11905	-0.03393	-0.31493	-0.41818	0.04592	0.29013	0.92645	-2.51753	0.35410	0.00318	0.12702	-0.68611	-1.35766	1.00501	0.16319
ARHGAP31_rep2	SRF_rep2	0.45000	0.35000	20	C	A3	48	32	523	302	-0.50289	-7.71547	1.33141	4.31207	-1.12892	-4.43862	3.54989	0.71004	-4.97424	5.55017	0.92929	0.23255	0.21415	1.55364	-2.49900	-1.14752	1.02126	-2.58766	-2.44820	-3.29540	0.66591	2.33790	0.73614	0.61833	0.19588	0.03126	0.50457	0.20704	0.15920	1.75220	-0.34167	0.09674	0.30702	-2.84566	-0.86430	-0.01038	-1.37165	-0.47745	-0.12157	1.24255	0.04778	1.35971	-0.95784	-3.05134	1.48717	-2.43767	1.61403	0.27057	-0.38371	0.89284
DMTN_rep2		0.95000		40	C	A3	48	32	768	514	-11.23111	-4.78579	7.44645	-0.37283	3.08245	-0.16623	-0.89521	4.81018	-3.59686	-2.12545	-2.74999	-0.87554	0.96383	0.11405	-3.10681	-3.57752	-0.52557	-0.46448	0.69061	-2.61088	-2.18038	0.34791	0.35135	0.91651	0.02144	-1.75141	0.64326	0.20257	-0.89674	-2.18496	-0.17003	0.59429	0.18709	0.80878	-0.48664	-0.18706	1.24760	-1.04001	-0.08486	0.17978	0.48885	-0.14425	-0.11163	0.31465	-0.78086	-0.04147	0.63156	0.84704	0.65269	-0.45039
AMOTL2_rep1		0.78571		14	C	A3	48	32	280	763	20.48804	8.23228	13.58285	0.70973	-1.12696	16.77444	7.16295	6.57330	-1.55687	-2.21308	-7.14159	0.10114	1.41336	-0.19918	-8.48242	2.53237	8.68099	-9.25436	-7.69243	-0.40065	-1.93242	2.33942	1.28957	-1.44249	5.72612	-0.74627	2.54935	1.19089	1.81328	-0.30839	-2.59915	0.02066	-0.78249	-0.97185	0.49758	0.22569	0.17627	0.91974	2.11994	-1.16700	0.66783	-0.00734	-2.65923	-1.18063	0.43572	1.26059	-0.14468	-0.74171	0.89048	-1.82041
MYO1E_rep1		0.50000		10	C	A3	48	33	257	201	-5.43650	-1.18059	-1.28320	-1.40046	-1.02006	-1.06232	3.94341	-3.99724	-1.29794	1.96807	-2.56369	-0.68785	0.23801	-2.31256	0.31521	-0.79809	0.84348	1.84752	-0.84642	1.34096	0.27369	-0.02418	0.68066	-1.27695	-0.18316	-0.77841	-1.68858	1.40057	-0.16712	0.07220	-0.37990	0.98678	-0.23048	0.91236	-0.27687	-0.51558	-0.89611	-1.03804	-0.29486	0.61678	0.79396	0.35638	-0.68810	-0.48642	0.23757	-1.11137	-1.08478	-2.03479	-0.29196	-1.29290
MYO1E_rep1		0.32558		43	C	A3	48	33	243	288	-3.96132	-2.65127	1.86818	-6.99993	-2.59284	0.71840	0.25002	1.27046	-1.25362	-2.67778	-2.46606	0.40663	2.70879	1.44208	-2.15953	0.29038	-1.12802	-0.15544	0.92914	0.80661	1.07569	-1.15036	-1.27769	0.98142	-1.23615	-2.21279	-1.25733	-0.09134	0.46629	0.32749	0.58338	0.07384	0.38126	-0.91880	-2.30826	-0.15718	0.86241	1.06552	0.48503	-0.49109	1.29374	0.44623	-0.18514	0.13729	-0.32777	0.92351	0.28322	-0.02049	-0.50962	0.33920
DMTN_rep2		1.00000		6	C	A3	48	33	754	473	-6.86423	-0.46774	1.56243	0.36744	-2.48787	0.04829	-1.94347	2.90148	-0.66639	0.32209	-2.13123	0.65576	1.58601	5.56932	0.55059	0.13833	0.69233	2.69237	1.31150	-1.77901	0.60263	-3.09897	-1.29879	0.11146	0.37736	-0.49022	-1.12821	-1.10900	1.00135	0.94925	-0.01185	-2.37855	0.59103	0.67481	0.81047	-0.16049	-1.62062	-0.50312	0.37762	0.15095	-2.78291	0.92958	0.13677	-0.30982	-1.19420	0.60928	-0.84693	0.29443	-1.07363	-0.55456
DMTN_rep2		1.00000		15	C	A3	48	33	402	463	-5.57325	0.87117	0.67206	-1.80249	-6.33052	-2.31524	1.31047	0.06538	-0.70514	2.21280	-2.81801	2.21671	-1.37243	1.94242	1.71052	-3.33345	0.25057	0.18293	-1.51634	-0.69008	3.28076	1.54555	-1.74811	-1.80914	0.76428	-1.31210	-1.36271	-0.99035	-1.26128	0.83482	0.35464	-2.18358	1.76390	0.70951	-0.12173	-0.72499	-1.15237	-2.10254	-1.53689	0.35009	-1.76064	-0.52714	-1.57926	-1.44082	0.00219	0.01208	-1.09184	1.28274	0.67544	-3.83578
MYO1E_rep1	IQGAP1_rep1	0.46429	0.32143	28	C	A3	48	33	543	539	-11.17903	-2.77745	-6.01271	0.82334	7.11744	-1.99080	4.20920	1.74372	0.55596	0.82559	-0.19830	-0.98460	-0.31959	-2.39811	-0.30143	-0.00503	-0.00641	0.94421	1.36620	0.02437	-0.94286	-0.35832	0.93944	-0.32721	-1.58543	0.07166	-0.56370	0.47325	0.64826	-0.35109	-0.54856	-0.85337	-0.10078	-0.77925	-0.15462	-0.63818	-0.50440	-0.96653	-0.11090	1.29240	-0.94686	0.32281	-0.13152	-0.63554	-0.58058	-0.35299	0.56349	-1.48831	0.02381	-0.34342
DMTN_rep2		1.00000		28	C	A3	48	33	678	562	-8.14070	-0.77128	2.03530	1.14255	1.69447	-5.93972	-1.68014	3.21476	0.56599	-7.02669	2.11138	3.51497	-0.51408	-1.14330	-0.98481	3.44063	-0.67629	1.97403	1.95181	1.66932	-2.25209	1.95273	-0.43234	1.88444	-0.59235	-1.11645	-0.44363	-1.42082	-1.26334	-0.25559	0.08377	0.89167	0.93447	-0.68771	0.40035	0.67334	0.74700	-0.11318	0.51245	-0.48201	-0.48953	0.21892	-0.64452	0.53646	-0.36472	0.33274	-0.44800	0.26690	0.64514	-0.86794
DMTN_rep2		0.71053		38	C	A3	48	33	887	584	-10.32436	6.96706	1.52237	-0.41720	4.36057	3.00170	-5.11396	1.36996	-2.02969	-2.40974	0.56034	-0.51849	-2.16472	-2.03438	-0.20359	0.20952	-2.70054	3.71901	-1.43431	-0.68765	1.14307	-1.64178	0.51780	-0.47712	-0.78296	-0.52501	1.74782	-2.21489	1.28484	-0.20357	1.45846	-0.29164	0.19490	0.29225	0.60086	0.58598	0.28751	0.12987	-0.50869	0.79692	0.33410	0.90170	-0.34995	-0.76103	0.58859	0.21997	-0.09956	-0.69485	-0.88530	0.79306
RHOF_rep2		1.00000		5	C	A3	48	33	556	728	-6.93095	7.30440	-8.27654	5.86641	5.73259	-3.24404	-5.40332	1.61595	2.42292	-0.50616	-0.30921	2.78897	-1.45074	1.98612	-3.38519	-0.86443	1.58349	3.03483	-1.30784	-3.41868	1.72578	-2.83366	-0.36012	4.21352	0.57008	0.94962	0.87254	-1.26923	0.23617	-1.58881	0.13899	1.13252	-0.37886	0.42152	1.28136	2.22350	-0.16098	-1.32504	-1.17239	-0.46153	-0.33247	1.04611	-0.76880	0.55051	-0.52863	-0.35982	-0.98064	-0.39270	-0.46526	1.56168
AMOTL2_rep1		0.62500		16	C	A3	48	33	180	845	-10.43440	3.38271	-0.18394	5.88425	5.24204	0.44626	-7.63951	-2.22496	2.01249	-2.81751	-1.65473	3.57888	-1.03804	1.10892	3.28912	-0.87986	1.01149	1.13164	-2.26118	0.77798	0.97368	-0.14853	-1.27320	-1.22430	-0.55729	1.33988	1.50292	-1.05276	0.79607	-0.28866	1.44622	-0.45325	1.22463	0.27058	1.26022	-0.09822	-0.23168	-1.13939	-0.07010	0.70823	-0.14407	-0.27613	0.51370	-0.27524	0.37054	-0.23712	-1.10215	-0.20318	-0.61283	0.46215
TRIOBP_rep1		1.00000		8	C	A3	48	34	193	73	0.81564	-6.25659	-2.32174	5.39219	-3.35195	-2.75462	4.20352	-1.26258	-5.18199	2.97601	-1.28553	-1.12269	-1.38034	1.15084	2.85105	-1.79031	-0.63219	-0.30313	-0.19846	3.14928	1.87051	2.28907	0.14575	-2.25055	-0.02326	0.99436	1.38891	1.29672	1.79284	1.40863	-1.21782	0.62347	-0.43117	0.46852	-0.49150	0.66581	0.16295	-1.94075	-1.18205	0.39704	0.70053	-0.20957	0.65028	0.08142	-0.45966	0.16332	-0.61817	-0.20630	1.29314	0.12129
TRIOBP_rep1		1.00000		15	C	A3	48	34	201	137	7.39075	-12.00025	2.24380	1.02338	-6.50947	0.64156	0.44417	-1.93995	-1.26824	-1.39846	0.31207	3.04179	2.11477	2.33825	-0.69688	4.95690	-3.48432	0.77399	0.37746	3.37254	-0.71190	-0.05232	0.49123	0.21605	1.72739	1.29366	-0.00068	-0.05754	1.67690	-0.28805	-1.89720	-0.79398	0.70432	-1.51138	-1.07446	0.69844	-0.50404	0.49159	-1.82030	1.48873	0.81684	-0.32633	-1.28832	-1.62714	-0.47193	0.42104	-0.86391	-0.53931	1.12792	0.62266
AFAP1L1_rep3		1.00000		14	C	A3	48	34	755	138	-8.03391	-0.67877	-3.11618	1.24119	5.05121	-0.31501	0.55461	-1.16837	-0.94323	3.25833	0.23198	-0.32185	-3.12879	-2.72231	0.30723	0.71792	0.52755	-2.21313	-2.16722	1.91357	-0.43476	4.21940	0.56931	0.38737	-0.58395	0.31767	-0.05329	1.28462	0.96997	-0.14591	0.93062	0.30421	-0.23887	-0.34748	-0.62720	0.26783	-1.94845	0.82264	-0.19066	1.73219	0.52938	1.18436	0.29059	-1.13211	0.83091	-0.69641	-2.26924	-0.97481	0.60961	-0.05009
ARHGEF2_rep3		1.00000		19	C	A3	48	34	193	188	18.95060	-14.47389	7.11357	4.99715	0.30775	3.41874	-0.63056	-3.85701	-2.70253	1.91599	-1.38376	-0.10653	-2.67648	0.31724	-0.23008	6.26821	0.01206	-0.45369	3.55165	1.91895	-3.11382	1.59360	-2.39962	-2.30241	-1.72657	2.18837	-0.74600	1.19830	1.18472	-1.29289	-1.27890	1.56377	1.21094	-0.38131	-1.00302	0.40418	0.90321	0.86862	-0.57219	1.79409	0.12985	0.71232	1.11505	0.20717	1.66334	0.21721	-1.31013	0.97114	1.25792	2.07312
TRIOBP_rep1		1.00000		24	C	A3	48	34	523	228	-12.06673	-2.43462	1.21255	-2.01254	-1.98934	4.36265	-2.63483	-3.37308	-0.62030	1.85508	-1.05284	0.30603	-0.69124	1.11573	2.50604	-1.56849	-0.26807	0.84191	2.56499	-0.17933	-1.07747	-0.17735	-0.16772	0.82001	0.01492	-0.78033	1.11739	1.25461	-0.82384	-0.75735	0.43615	0.29228	-1.57721	1.56090	1.26364	0.98672	0.44729	-0.39641	-0.52942	-0.18241	-0.87724	-0.59155	-0.26511	1.61172	0.86126	-1.28649	0.31817	-0.32801	-1.22753	0.90942
PDLIM5_rep1	MYO9A_rep1	0.60000	0.40000	25	C	A3	48	34	677	427	-9.41728	-0.25288	-1.68910	-0.55290	-2.06756	2.11257	-4.06393	1.61517	3.06940	3.75524	-2.03863	2.85704	-1.82033	-0.99611	1.94475	-2.41312	1.25323	-1.29182	0.31492	-0.31592	-0.33994	-1.99778	-0.97534	-0.71700	0.49394	-0.48570	-1.97805	0.86490	-0.58213	-1.37143	0.65111	0.30678	-0.07137	0.87236	0.57856	-1.71034	-0.68845	0.25999	1.03602	-1.06714	-0.68600	-0.81451	-0.17014	0.90594	0.76817	0.00676	0.04080	-0.44510	-1.24834	1.07702
SSH2_rep2	CDC42EP4_rep3	0.58065	0.32258	31	C	A3	48	34	731	661	-7.57572	-1.88807	17.68907	-4.66052	-5.26519	-2.57100	-2.23774	0.83875	-3.45434	1.83795	3.79035	0.02446	-5.03557	0.74507	2.89960	1.06677	0.23515	-0.70459	-0.58696	-3.23123	-1.75216	1.49730	0.45133	-1.07661	-1.85967	-2.75905	0.76959	-2.77189	0.61165	2.01084	1.54954	-2.07235	1.10412	1.32003	1.10428	-0.16759	1.58871	-1.06257	-0.64141	0.14286	-0.40592	0.88955	-0.53939	0.32194	-1.43000	-0.66021	-1.51698	1.19411	1.32384	-1.15700
SPTB_rep3		0.92308		13	C	A3	48	34	505	767	-9.74995	2.92309	-2.55476	-6.65237	-1.17755	2.16382	-3.78929	7.34709	4.25977	3.62397	0.36774	0.44351	-4.20501	3.10404	1.20424	0.81017	2.04563	0.22684	0.82031	-1.13711	0.14402	-4.42042	-4.73574	-0.14831	3.00160	0.28489	1.24221	-2.00915	-1.58343	-0.07799	0.98031	0.85972	0.55790	1.04427	0.86095	-0.06386	0.94695	1.58120	0.76729	-1.00654	-0.94155	1.79996	-0.55145	-0.44630	0.92618	1.24457	0.59076	-0.06823	1.43390	1.14226
AFAP1L1_rep3		1.00000		23	C	A3	48	35	409	107	-3.30196	-2.18351	-3.38052	4.38336	-4.21441	-5.69028	-0.30241	2.82815	-3.76926	1.27516	4.85622	2.83502	-2.89925	1.51571	-1.33133	-4.10859	-2.75354	-0.89894	-2.86695	2.36190	2.01854	3.89599	-0.50059	-1.47291	-0.08307	0.43674	1.73531	1.90362	-0.80533	1.13907	-0.28817	0.03662	-1.31013	-0.46670	1.38506	-1.11236	-0.51919	-2.01767	2.00122	-1.06857	-0.83556	0.66026	1.56865	-0.50440	0.06198	-0.69745	-0.03315	0.01318	0.30329	1.42146
AFAP1L1_rep3		0.93939		33	C	A3	48	35	428	503	-11.76036	-2.07776	7.48585	-1.85555	-0.33633	-1.09717	0.36244	-0.29445	-0.33948	-0.10118	2.09799	-0.97462	-1.06082	2.31223	3.76186	-0.78787	0.66936	-2.19302	-0.19898	1.33112	-0.54881	0.22417	-0.59446	1.46009	-0.27192	-1.31387	0.41521	1.06765	-1.49890	-0.22343	0.16283	-0.59679	-0.20666	0.40423	1.07605	-0.62060	-1.62938	-0.87535	0.48499	-2.07918	0.48555	-0.23457	-0.18460	-0.45152	0.97424	-1.10920	-0.69488	-1.02575	-0.89711	-0.07144
VPS18_rep2		0.83333		12	C	A3	48	35	672	575	5.10473	-7.25666	-2.97185	5.01168	7.38231	-0.13344	-0.16582	-3.91410	-5.75150	0.25510	-0.85718	-2.94228	-1.09646	1.59778	-3.60789	1.38874	1.67791	-1.21749	2.58494	-2.22788	0.27095	2.81103	0.10224	3.62608	-2.93228	2.55782	-0.75332	1.57971	-0.20957	-0.45247	1.00094	0.61013	-1.15342	0.18604	0.17441	0.16471	-0.40253	-0.35090	0.64041	1.35550	-0.37778	0.11854	-0.76394	0.59802	0.63490	0.12433	1.05426	0.93597	0.89228	-0.00849
AFAP1L1_rep3		0.95833		48	C	A3	48	35	326	595	-10.86567	-2.63906	3.12373	-0.57572	-0.72184	-2.13924	3.36823	-0.05284	0.12223	0.35354	0.06517	1.05569	-2.23420	-0.20184	2.28903	-0.63648	0.01777	-1.59692	-0.55318	-0.08024	0.00099	-0.32927	-1.51959	2.38258	3.12836	-0.62346	0.64611	-1.96027	-0.58539	1.42874	0.09667	1.09290	0.46781	0.48261	1.25720	-1.11309	-0.28579	-1.91654	0.31829	0.17830	-1.68763	0.36743	-0.31006	-0.14297	0.58016	0.48904	-1.01611	-0.13910	-0.53470	-0.00237
ACTG1_rep3	DIAPH1_rep1	0.33333	0.30000	30	C	A3	48	35	370	612	3.20754	-4.79097	-2.56961	5.69274	-0.00934	4.17760	-0.14662	-3.67821	3.80637	3.70830	-3.21088	-0.37669	2.91665	0.47686	2.39628	-2.48715	-1.43889	-1.35103	1.66946	-1.06815	-0.00428	-3.31260	-0.46478	-2.74647	1.30985	2.21394	1.00385	-0.10062	-0.77324	0.05939	2.77612	-0.13831	-1.25033	0.12378	-0.39645	-0.13226	-0.57835	-0.33405	0.20765	1.91304	0.54212	-0.73687	-1.00451	0.49755	1.07513	0.60000	0.35366	-0.36922	-1.60364	-0.03987
DIAPH1_rep1		0.75000		20	C	A3	48	35	381	678	11.30388	15.97838	-2.23554	9.55458	-10.11450	-0.25103	-4.70943	1.55525	1.81344	3.20023	0.14587	-2.34392	-1.70822	-3.32712	0.33858	-0.04767	-2.09618	0.72722	0.54479	-1.85216	-1.75742	-0.38278	-1.19398	2.90440	-6.92079	1.30109	0.22238	-2.74808	0.15878	-2.36602	-0.01381	2.55160	1.42110	0.47454	1.27330	1.91319	-1.25775	0.65260	-0.52037	1.49138	1.46497	1.05863	0.69007	-1.10071	-0.00849	-0.33655	-1.39067	0.42441	0.11016	-1.78983
CDC42BPA_rep2		1.00000		20	C	A3	48	35	803	720	20.51873	-0.72704	-9.90318	-4.26910	6.20020	-3.82563	-2.87071	-3.57904	-8.82831	-5.41420	0.03791	-0.87787	-3.40630	2.04342	-1.36911	-1.43939	2.45901	3.03409	-0.33373	-1.86888	-0.60581	3.99758	-1.75663	3.45948	1.16458	2.13189	-2.60600	0.40228	0.40788	0.61813	0.15629	0.77702	-2.26338	0.72608	1.15208	1.55353	0.28777	0.54027	1.67397	0.69390	-0.34584	0.63785	0.10826	0.88401	-0.82191	-0.44749	-0.79114	-1.01552	-0.18302	0.57614
COTL1_rep2		0.91304		23	C	A3	48	35	595	785	0.06229	5.28123	0.12006	3.80161	-1.61142	-1.24349	-3.44692	2.29121	-0.63921	3.24759	-5.42466	-2.05939	-1.18153	-0.23411	-3.49038	-1.44189	2.75430	5.48345	-0.41828	2.47969	-2.24412	1.36695	1.61374	1.34320	-1.56675	1.37732	1.08399	-0.44244	-1.03088	-0.25823	0.58608	1.76618	1.94299	1.83456	0.78596	1.98108	0.92843	-0.12108	-1.01305	-0.44304	-0.46516	-0.53769	-1.11007	-0.85426	0.14669	-0.16790	-0.32871	0.13279	-1.85527	1.16803
DPYSL3_rep3		1.00000		39	C	A3	48	35	662	814	-7.20871	-2.32661	3.53016	-0.60194	0.30165	-3.16943	1.64378	2.27732	2.20507	2.69887	-1.13034	3.00504	-1.53395	-3.18140	1.55781	-1.82481	1.26887	-1.76190	-1.24457	0.22372	-1.13951	1.38174	-1.51943	-0.65659	2.04484	0.03132	0.49852	-1.18386	-0.77730	0.37769	-0.31005	1.44929	0.76859	-0.25580	1.15099	-0.77667	-0.24947	-0.01311	-0.83065	0.16296	-0.48016	1.63344	-1.94744	0.94803	-0.84166	0.05734	-0.13763	-0.32466	0.49164	-0.84234
CDC42BPA_rep2		0.91892		37	C	A3	48	35	722	848	-5.37951	-0.85119	-2.96711	0.29517	1.08622	2.75524	2.80558	0.24727	-0.14454	3.17415	-0.30962	-1.82517	-0.46875	-2.56392	1.10213	0.46513	-2.55968	-0.15983	0.26376	2.79759	0.57930	1.08714	2.29439	-3.16211	0.42772	0.87483	-1.03551	-0.72193	-0.91576	0.50457	1.26418	0.20754	-0.73689	-1.06613	0.45304	-1.43490	-0.76830	-0.19803	0.35243	-1.35469	0.02052	-1.80784	-0.54072	-0.28401	1.43439	-0.51182	0.49329	-0.30336	-0.24785	0.33729
MYH13_rep2		0.93333		30	C	A3	48	35	477	883	-5.19824	0.09342	8.52187	2.19627	-1.18296	8.28779	-8.12200	-1.23401	-3.32801	-4.07912	-2.67987	0.86078	1.49118	0.30598	-0.94658	-1.26402	-2.78667	0.91648	-0.62921	0.82331	-0.39784	2.58251	0.04438	0.86030	-0.63294	-0.28771	-1.38192	-0.41811	0.81626	0.61003	1.07507	-1.60331	-0.85414	1.00938	2.45450	-1.02267	-0.00339	-0.23523	0.41806	0.83892	0.24859	-0.95960	-0.55398	0.12947	-1.17284	-0.57645	0.47285	1.14756	2.17640	-0.16860
WDPCP_rep1	ALKBH4_rep3	0.55556	0.42222	45	C	A3	48	35	362	921	-9.40132	0.92099	2.63665	0.77026	4.29488	-1.38899	-3.00958	0.24529	0.57776	-1.06723	0.23910	-1.62382	-0.98009	0.33237	2.26625	0.08471	1.32750	-0.66864	-0.86645	3.28683	-1.18232	1.08321	2.52057	-0.19467	-2.60932	-0.91997	0.33703	0.96008	0.26649	0.02042	-0.47001	-1.43377	1.11934	0.06036	0.86438	0.51064	0.01725	-0.17232	0.57527	-0.18190	-0.10812	0.18864	1.12303	-1.07165	1.13456	0.03617	-0.45654	-0.65538	-0.41210	0.66841
KRIT1_rep1		1.00000		5	C	A3	48	36	566	169	-9.51085	4.75024	-5.31352	2.42318	3.66054	1.04472	-1.84268	3.10146	4.78014	-3.01740	-0.61009	0.37217	0.04925	-2.29335	2.35151	-2.18034	-1.45596	-0.75127	-0.97679	2.38781	1.42786	1.67118	-1.59492	0.01987	-0.63598	-0.76883	-0.90388	0.93866	2.08944	0.01891	0.80212	-0.50316	-0.16304	0.09339	0.92912	0.79698	-1.29885	0.03649	-0.55123	0.27782	0.45509	0.04749	-0.16896	1.20570	-0.60132	0.45977	0.96933	0.21161	-0.67585	-0.18387
FLII_rep1		1.00000		16	C	A3	48	36	665	194	-11.53125	-4.69983	2.65174	-5.73481	-4.32606	1.73908	-1.00729	-1.74808	-0.57704	-1.35201	0.90692	1.33946	1.61757	0.77066	0.15806	-0.81244	-1.38836	-1.04319	3.03060	0.32519	-1.18378	1.01996	0.67163	0.25295	-0.60345	-2.06868	-0.66756	-0.40813	-0.55626	1.56349	0.29804	-0.24031	-0.63871	0.87825	1.18878	0.65342	0.45571	-0.89072	-0.56859	0.05252	1.73293	-0.65409	0.11338	1.54895	1.15721	-0.88756	-2.13231	-1.72918	-1.44884	-0.56459
CAPZB_rep2		0.88889		9	C	A3	48	36	588	249	-11.20709	-2.26711	-1.43525	-1.06670	1.39533	1.96453	2.10524	-0.42668	1.96746	0.05997	-0.75472	-1.23318	1.93256	-0.50149	1.09564	-0.27733	0.98997	1.07716	0.34083	-1.48016	-2.84911	2.07020	-1.98198	0.50409	0.68172	-0.37821	0.01092	0.13054	0.97228	0.32946	-0.59102	0.19472	-0.44873	1.35135	0.78106	-0.60799	-1.77359	-0.31376	-1.52693	0.49387	0.65402	-0.21223	-1.05167	1.06356	-0.85151	-1.33443	-0.07151	1.22998	0.01357	-0.35821
CAPZB_rep2		0.54545		11	C	A3	48	36	666	339	-7.89621	0.69142	-2.54602	-1.52509	-2.74662	1.75575	-0.74669	-3.07291	1.01938	-0.16269	1.54502	-0.83815	1.82204	4.09663	1.45229	-0.04359	1.25092	0.73073	-0.44892	0.97912	1.15719	0.04334	-1.43493	2.05110	2.43273	-0.55746	0.13857	1.17652	-1.03122	-0.08575	-1.15522	-2.02969	-1.43313	1.27009	1.92189	-0.03634	-0.38688	-1.61940	-0.40655	0.50002	-1.40489	-0.61904	0.29740	1.44172	0.01754	0.06688	-1.80782	-2.10053	-0.19517	-0.75859
WIPF2_rep3	ENC1_rep1	0.62500	0.37500	16	C	A3	48	36	785	387	-3.85496	5.41772	3.98574	1.04254	-2.68760	-0.28194	-7.32645	0.38018	1.43268	1.04900	-1.18720	1.61795	-0.72956	2.17402	0.27962	-0.96580	-0.09633	-0.52408	-1.92263	1.92092	0.96797	-1.91788	1.81408	-0.19185	-2.23311	-1.23280	-1.62691	-0.18135	-0.97151	-2.33486	1.42400	0.71067	-0.11503	-0.66520	-0.61438	0.29208	0.67189	-1.29784	2.07177	-1.07638	-0.81958	0.97337	-1.61511	0.70055	-2.14245	0.74863	0.26775	-1.02144	1.40638	0.70021
SORBS1_rep1		1.00000		10	C	A3	48	36	668	422	-3.01027	5.19593	-1.12194	1.93351	1.83123	6.72045	0.74942	1.49881	-1.68891	-0.80648	0.16124	-1.09951	-1.98049	-2.68306	2.69272	-0.17276	2.11138	-2.59739	-1.43233	-0.43995	2.51413	-2.22197	-1.65872	1.83756	0.57251	-0.32377	2.19909	-0.37282	1.43442	-1.99773	-1.07922	-1.91505	-0.47542	-0.82726	0.74517	1.66210	-1.32924	-0.65894	-0.47643	1.11255	1.21277	-0.29214	-2.69335	-0.07920	-1.38587	-1.73823	0.96855	0.24145	-1.38214	-0.06139
ARHGEF2_rep3		1.00000		29	C	A3	48	36	538	856	-0.11474	4.16331	1.50360	-3.70010	6.85734	-2.57654	1.75654	-2.13673	-5.49716	-0.11435	0.26996	-2.77879	-4.82758	-3.10391	-4.40817	3.71584	-0.24671	-1.02125	-3.55810	-1.24300	-0.41051	0.22220	-2.37624	-0.65942	-0.86228	-0.46247	-1.45529	-0.66092	-1.24753	1.12780	-0.13168	2.16748	-0.96373	0.58194	-0.03275	-0.54531	-0.21384	-0.63440	0.51361	2.32670	0.16424	-0.06345	0.53458	-0.56408	-1.99385	0.28228	-0.69847	-0.14542	0.14178	0.29055
FLII_rep1		1.00000		6	C	A3	48	37	506	162	10.31723	-7.87859	8.79827	-0.65248	-4.38480	4.84841	-2.33151	1.72042	1.36996	-2.63863	-9.53962	2.65489	2.62930	-3.00796	-2.21119	-2.08090	-0.98219	-4.69768	-1.73313	2.96661	-2.48465	2.71623	0.47037	1.78342	2.78263	0.40199	0.66213	0.24811	1.10856	-1.52632	-2.97829	-0.26214	-0.26092	0.32011	-0.47202	-0.40192	0.90558	-1.36162	-0.04409	-0.68728	1.08521	-1.02197	1.40316	-0.23724	0.08541	2.16658	0.95424	-0.49612	1.75277	0.72707
SDC4_rep3		0.96667		30	C	A3	48	37	788	238	-9.72058	3.25141	2.05960	-6.87178	-4.93395	2.86843	1.23685	4.17083	3.80438	-3.47699	0.12119	-2.57440	3.44084	2.85888	-3.08702	-0.73184	-1.53827	0.87434	0.71794	-1.72216	0.83556	1.78141	-2.50933	1.56475	0.04491	-0.56557	0.26206	-2.73262	-2.74680	-1.12941	2.26053	-1.40177	0.03025	0.55578	1.68198	-0.28399	1.43757	-0.96207	-1.85295	-2.39441	-0.80088	0.01668	-1.94245	-0.49636	0.12984	1.17514	-1.76401	-2.69997	-1.42830	0.08332
CAPZB_rep2		0.54545		11	C	A3	48	37	375	317	-10.64594	1.63526	0.21833	2.46705	-1.05413	0.29019	2.48061	5.68551	-0.36293	-4.55590	-0.92576	-1.82778	3.76433	1.08805	1.35374	-4.07631	-2.45092	0.23796	-0.89334	-1.74183	0.66957	0.38617	-0.96907	0.03176	0.47468	-0.72185	0.96795	-1.83222	-0.08700	1.34072	1.24288	-0.47690	0.62765	2.18977	1.54517	-0.77181	1.21304	-0.57442	-0.90513	-0.36781	-1.25559	-0.25717	1.63998	-0.20685	-0.27786	-0.67554	0.02398	-0.42383	0.60140	0.20318
CAPZB_rep2	EPB41L1_rep3	0.50000	0.33333	18	C	A3	48	37	452	364	-10.69707	-0.25518	2.24736	-0.28462	-2.49018	-0.66804	2.04005	3.42386	0.30939	0.25445	-1.17517	-0.88573	2.20748	1.94470	1.42796	-0.97648	-0.10999	1.11280	-0.72317	-0.91549	0.16393	-0.46285	0.02566	-0.93805	1.20417	-2.02698	-0.51592	0.58560	-1.22311	-1.26122	1.98364	-0.69508	1.82451	-2.34089	0.33413	0.53040	-0.37445	0.75770	1.24724	-1.90514	-1.40888	0.81636	-0.29142	-0.62046	1.10598	-1.74982	0.86040	-0.66151	0.72698	0.55690
SPTBN1_rep1		0.85714		21	C	A3	48	37	589	660	-5.67143	1.65273	6.05958	0.41755	-3.22153	1.07888	-8.13565	1.10700	-2.59439	2.01508	-2.10598	-0.97441	0.68780	3.89711	-2.53020	-2.42769	2.75973	1.41642	-0.06429	1.69389	-3.05296	-1.32374	0.94614	2.17143	-1.10721	-1.59102	-0.79876	0.56280	1.11426	-0.84437	0.48005	-0.51719	2.75358	0.35254	-1.45615	0.26098	-0.96711	1.50660	-0.56210	-0.31715	0.51344	0.25065	0.18326	1.46370	0.24063	-0.32748	0.40159	0.16313	1.06745	1.80865
LIMA1_rep3		1.00000		7	C	A3	48	37	380	828	-4.01898	-1.57690	-1.43418	10.11769	-0.72252	-2.11230	2.08150	1.72590	-1.95923	0.96224	2.42593	-4.38689	3.48031	4.79097	-2.48218	-2.18664	-0.08476	0.73849	-1.05123	0.19524	-1.75024	0.50599	-0.51917	-0.41081	0.76071	0.55482	0.13859	-0.71019	-0.81535	0.14151	0.64989	2.56847	1.26509	-2.02080	-0.08120	0.05826	0.31044	-0.49072	0.60841	1.50917	0.92155	0.02225	-0.43256	-0.26140	1.07227	-0.44940	-0.37089	0.48259	-0.09625	1.30059
MYH10_rep2		0.90625		32	C	A3	48	38	814	142	9.64591	13.41721	-4.71564	10.96414	-8.13708	5.59835	-5.75595	6.87122	-3.45486	-1.89502	-1.53056	-4.06908	6.19620	-1.04522	-2.47015	1.22240	-5.50037	-0.96251	-0.75079	-0.45103	-0.03813	-1.50566	0.49345	4.16506	-3.50900	1.62897	2.38379	0.73172	0.22773	0.35684	1.21596	-2.32969	0.58650	0.97123	2.26118	-1.67275	-0.05688	-0.55962	0.32878	-3.17743	-0.99512	-2.45560	-2.02890	1.50447	-1.26808	0.15162	0.41350	0.78600	-0.78664	1.25887
GNA12_rep1		1.00000		22	C	A3	48	38	783	467	-9.90918	-3.21101	1.75031	3.36591	0.88684	2.70616	-1.51220	-1.69863	0.47682	1.35116	1.28679	-1.10178	-0.16573	-1.55295	3.06999	-1.13397	-0.19998	1.86758	0.24308	0.01611	-2.02407	-2.64037	0.50094	-0.64469	0.52658	-0.31881	0.11946	0.67087	0.01601	-1.99263	-0.04759	1.54879	-0.36151	-0.30348	-0.20936	-1.06499	0.86998	0.41567	0.44267	0.56813	-0.06466	-1.28074	0.94454	0.29612	0.70950	-1.49586	-0.47456	0.08254	0.03459	0.42059
NEXN_rep3		0.97222		36	C	A3	48	38	829	569	-2.68807	10.03966	0.77520	6.05804	-4.30180	2.47236	-1.32990	3.86701	0.89119	0.13914	1.48465	-4.32027	-1.77275	-6.96555	5.09909	2.72849	-1.31368	-1.33550	-1.55688	-1.42059	-0.75425	-0.65944	-0.01777	3.54922	-2.62314	-0.69611	2.89417	0.05514	2.19680	-0.81492	-0.57891	-0.46010	-0.04980	0.53889	0.37394	-1.52031	0.79288	-0.58979	1.52907	-0.21066	1.46042	0.72471	0.71283	1.06958	-0.33164	0.03381	-0.33683	0.50899	-1.08794	0.83133
FERMT2_rep2		0.54237		59	C	A3	48	38	473	623	-14.14290	-0.24166	0.65774	-5.72133	2.58670	1.17771	-2.30770	3.61953	1.37672	-0.19295	0.13466	-0.07561	-1.68068	0.66548	1.15674	2.18827	0.78939	-0.08417	1.48541	2.24083	0.96047	1.64022	1.92059	1.33612	1.90277	-1.41630	-0.29657	-1.18891	0.44551	-0.02527	0.47010	-0.89689	-0.16734	0.08817	0.53192	-0.37973	-1.20830	0.14236	-0.36908	0.62937	-0.56879	-0.58003	0.29981	-1.02362	0.62139	-0.65057	-0.20202	0.34383	-0.49194	1.04774
LPXN_rep2		0.82759		29	C	A3	48	38	900	656	-8.17187	-0.53057	-3.01792	-1.55682	2.23899	4.66474	4.15031	-4.07034	0.95991	-1.77630	-1.12091	-0.76026	0.50543	-0.63894	0.33123	1.50717	1.13180	0.14857	-0.02610	-0.50857	-0.50641	0.22482	-0.97536	3.29394	0.71331	1.09970	0.94815	-0.38680	0.89918	0.68926	0.67308	-0.15431	-1.03763	-0.25735	0.22496	-0.85557	-1.32996	0.57492	-0.30269	-0.71858	-0.75910	0.59427	1.06963	-0.47360	0.87590	-0.07502	-0.12523	1.38535	1.22525	0.54854
MACF1_rep1		0.66667		24	C	A3	48	38	354	686	-5.37025	-3.17350	-10.48013	-1.14747	2.92945	-2.39348	1.37223	-0.52526	-2.16105	0.71163	2.96061	1.13491	-1.24165	1.78308	-2.84671	-1.57123	-0.76764	2.82843	-0.49987	0.69246	2.47566	1.70932	1.13169	-2.09204	1.65326	0.18575	-2.18847	0.38571	0.62440	-0.12702	0.33874	0.43771	-0.93014	-1.24996	-0.69399	-0.85898	-1.19666	-0.57380	-1.29322	-0.78531	0.41735	-0.20694	-0.58776	-1.66583	0.68976	-0.27900	-0.94831	-0.76796	0.72298	-0.68125
ARHGEF7_rep2		0.80000		25	C	A3	48	38	918	699	1.78816	1.12345	-10.54486	-6.38890	1.92833	5.50999	6.48588	-0.73793	-0.00507	2.51271	-2.56684	0.75975	-2.61920	-3.92534	-2.32574	-0.04680	-2.95081	4.09135	2.87059	-1.33467	1.15300	-0.34168	1.56833	0.15639	-1.92705	0.88931	-1.65079	-0.58929	-0.96271	-1.54229	-0.64599	0.57542	-2.18664	1.43360	-0.90864	0.81187	-0.51386	-0.32020	2.56325	1.57552	-0.74989	0.70968	0.51166	0.60905	0.07178	0.63404	-0.63977	-1.46875	0.07868	0.85499
MYO9B_rep1	WASF2_rep1	0.52000	0.42000	50	C	A3	48	38	605	815	-7.04966	-3.24700	11.57205	-2.06706	-8.10542	0.08648	-0.64881	0.88140	-0.34156	0.12976	2.64752	1.68651	-0.60051	0.06860	2.76703	-1.46549	-2.35734	-0.63631	-0.71446	-1.28883	0.05338	-0.60444	-1.83271	-2.89291	0.25051	-3.12110	-0.10247	-2.17667	1.24261	-0.19642	0.00404	0.10271	0.35316	1.03724	-1.67681	0.84741	-2.00920	-0.38256	0.28112	-1.52210	1.55835	-0.40383	-0.58089	0.93106	0.42306	-0.38604	0.51415	0.91878	-0.87248	0.73091
RAB5A_rep1		0.93750		16	C	A3	48	38	128	836	19.96273	5.39809	-7.76195	5.57005	-0.55722	-6.60420	-7.47286	1.59545	-4.26391	-3.49986	0.97428	2.61398	-1.47784	1.33439	-0.48131	-0.29729	-0.83415	3.54799	-0.66159	2.29457	-1.18327	-0.92289	-0.56146	-1.40964	-5.66547	1.89229	-3.49414	-0.69963	0.09105	-0.11928	0.48759	0.54026	0.90769	-0.47518	1.13462	-1.23326	0.55113	-1.28910	3.04372	-2.19215	-0.92553	1.08162	0.28130	-0.36984	-0.09998	0.08114	-0.70177	1.21279	-0.32766	0.43269
KIF18A_rep3		1.00000		6	C	A3	48	39	726	85	4.97972	1.39362	-6.73588	9.79363	-2.42870	-2.00166	-2.12645	-2.95271	-0.74286	1.09349	-1.68647	0.81144	3.43159	4.65297	-0.26287	1.41243	1.03809	1.25255	-1.80939	2.39367	-1.39824	4.52687	-1.10295	1.01711	-2.04994	0.96769	-1.21658	1.92329	1.98323	-0.53350	1.50162	0.18261	1.47369	-0.58955	-0.27899	-0.42037	-0.20395	-0.45904	-1.04401	1.68872	0.00397	1.45602	0.73238	-0.01223	0.13320	-0.14384	-0.22475	0.64866	-1.12565	0.86879
KIF18A_rep3		1.00000		25	C	A3	48	39	786	89	-4.41045	5.41073	-6.08002	5.62609	-1.13003	-5.93930	1.29653	6.26331	2.42223	-1.27824	-4.95087	3.21808	0.46191	2.49740	-0.95338	0.91567	1.60288	1.11352	-0.53145	1.37905	-1.49509	1.02036	-1.59581	0.85272	-1.14820	-0.65303	-1.16491	1.98574	0.70357	-0.06942	-0.05063	-0.91284	1.31658	1.17082	0.83220	1.16802	-1.12361	-0.25385	-1.32683	0.95525	0.92736	0.43251	0.09481	-1.65237	-0.70050	0.14674	1.21029	-0.36162	-1.46173	0.71773
MYL9_rep2		1.00000		12	C	A3	48	39	536	208	-12.72764	4.44078	-2.27933	-1.38175	3.85648	1.89913	-3.33577	5.28344	-0.54198	1.52845	-5.01282	0.36313	-1.69734	3.63147	0.23882	-0.49716	1.84534	0.97997	0.44072	-1.32812	2.71399	0.85796	-0.92025	0.06420	0.80721	-1.64861	-1.46109	-0.04566	0.54725	-1.99331	1.27767	0.72002	-0.41349	1.28020	-0.25633	0.01387	-1.20043	0.85779	-0.69872	0.24462	1.71490	0.13264	0.23069	1.01665	-0.14292	0.16497	-0.04271	0.10675	-0.45092	0.62708
HIP1R_rep3		0.81818		11	C	A3	48	39	104	421	-10.00482	-0.66224	-3.57860	4.24562	4.32335	-2.25003	0.90956	4.44153	-1.76028	1.42748	-4.19591	1.87594	-0.81520	-2.11217	0.78889	-4.65263	1.18095	2.22489	-2.82305	-0.51079	0.32328	2.60491	-1.42536	-1.63017	0.10518	-0.74162	-0.06102	0.55255	1.82435	-0.34978	-0.06589	-0.08343	0.49170	-0.87250	1.12801	1.10893	-2.00234	-0.51195	-0.53511	0.97018	1.46062	-0.07275	-0.28572	-1.59248	0.59327	-1.12381	1.07442	-0.89007	0.80620	0.19293
TLN2_rep2	GNA12_rep2	0.36585	0.31707	41	C	A3	48	39	270	552	-8.95681	1.72596	4.07307	0.87890	0.65547	-3.91875	-4.77408	1.74277	1.29439	-1.03225	3.27363	4.05564	-1.15476	-1.72549	1.62968	2.68260	2.01866	0.24043	-2.17131	1.22048	-2.46225	0.25119	0.52909	0.02667	0.00879	-1.43417	-0.20599	0.62230	-0.72221	1.01977	1.34265	-1.77394	1.18473	0.65845	0.83986	-0.78877	-0.19488	-0.29110	-0.23575	1.79099	-0.61469	-1.25734	0.33921	1.10564	0.65593	1.07236	-0.92592	0.71649	-0.63781	2.12481
TLN2_rep2		0.41837		98	C	A3	48	39	492	538	-9.32917	-1.78634	14.36946	-3.30123	-6.66441	1.08528	-1.18062	3.19837	-2.46601	0.15079	-0.22022	-0.88470	-0.77019	4.42367	1.98899	-0.29691	0.51550	1.06661	-1.04667	-2.32383	-0.04227	-0.88071	-4.13753	0.35738	-0.36149	-2.95095	0.18806	-0.33644	-1.56373	-3.30521	0.54880	-0.40577	0.24848	-1.24311	0.93094	0.74854	-0.10849	0.34276	-0.06585	0.23358	-2.45330	0.65317	-0.98487	0.15998	-2.07388	1.21142	0.88846	1.09663	0.92967	1.27235
LASP1_rep1		0.58333		12	C	A3	48	39	209	650	-7.91776	-4.49523	-3.88574	-1.72084	4.24998	0.43526	0.99008	-1.29660	-0.66858	-3.48451	-0.51533	1.75587	2.92955	-2.03794	-2.74481	1.36359	-1.80544	2.87516	1.42002	-2.23046	-0.47117	-0.49912	0.83761	1.13629	1.03250	0.36555	-0.84237	0.75033	-0.03558	0.96854	1.47251	-0.13183	-0.79562	0.06198	-0.32370	-0.30602	-0.17308	-0.67161	0.34153	-0.23009	0.07769	-0.53280	-0.11761	-0.15625	0.03490	0.69911	-0.10210	-0.04335	-0.27801	1.76600
LASP1_rep1	CLASP1_rep3	0.57576	0.36364	33	C	A3	48	39	299	752	-9.97533	7.25776	-0.56657	1.28210	-2.77472	-3.78743	2.77912	3.47902	1.87632	-2.18454	-1.34608	-1.55296	2.10060	2.98087	3.02007	0.57480	0.30609	2.56518	0.02310	0.15380	1.84838	0.37945	0.31705	0.47488	1.03980	-1.44998	-0.27873	-1.21439	-1.60376	-0.93651	1.42775	1.92340	1.29276	2.03922	0.94497	0.83517	1.36049	0.71472	-0.57666	0.70651	-0.95455	0.75345	-2.68892	1.71591	0.68871	0.61338	-2.31473	2.23938	-1.61974	-1.79454
KLHL17_rep2		0.86957		23	C	A3	48	39	764	738	1.06440	6.45586	-0.91913	11.11322	0.84659	-4.92055	-7.29423	3.05939	0.98038	-6.91625	-1.78039	4.03263	-0.21018	-2.88290	-0.65436	1.44290	-3.44418	1.61324	0.30777	-0.17246	2.17874	-1.15789	-0.67738	0.85929	-3.21640	1.18516	2.81843	-0.99631	0.93728	-1.66886	-0.85303	0.68264	1.27588	0.88594	0.28327	-1.02361	0.07652	-0.43953	0.26231	-0.00674	-0.25778	-0.51633	-0.57291	0.51689	-0.30829	0.35031	0.30764	-0.45040	-0.07975	0.59177
LASP1_rep1	CLASP1_rep3	0.61290	0.38710	31	C	A3	48	39	203	784	-9.06908	-2.54124	3.50176	-2.89903	-1.89742	-2.94909	3.60524	-1.30506	0.55362	-2.04500	2.43326	0.71792	-1.72879	-2.39691	2.07547	0.81351	-0.93241	-0.01331	-0.61664	0.77207	-1.25170	3.62334	-0.99726	0.78920	-0.43621	-0.80962	-0.68216	-0.04468	-1.80682	1.02303	0.80226	-0.24384	-0.21084	-0.96102	0.28497	-0.84136	-1.85325	-0.02414	0.73374	0.80595	-1.16772	0.72226	-0.99707	-1.48943	0.98458	-0.36734	-0.77276	-0.06411	-0.04877	-0.32764
LASP1_rep1	CLASP1_rep3	0.62295	0.36066	61	C	A3	48	39	402	764	-10.76101	3.63840	1.72540	1.70441	-1.84517	-4.36523	0.61862	4.92745	1.48628	-1.80956	-1.23495	0.45519	-1.31934	1.06159	2.86654	-1.72330	0.63015	3.17358	1.92394	0.56491	-0.12326	0.74238	-0.24674	1.55456	0.68593	-1.48118	1.09901	-0.45557	-1.78973	-2.17530	0.85155	0.18726	1.36865	-1.07413	0.57506	-0.30485	0.82425	0.01964	-0.17098	1.64568	-0.85541	2.13885	-0.26020	-0.48219	-0.31861	-0.59153	0.42067	-0.42236	0.78743	1.25365
TAGLN_rep2		1.00000		15	C	A3	48	39	607	816	5.49445	-5.29032	-3.86396	5.15165	4.04937	2.73178	3.54754	-6.25966	1.07078	-4.24422	2.46086	2.68879	-1.80675	2.49146	-1.20305	3.17960	-1.10922	0.40381	-2.80763	0.06637	-2.23873	-1.34368	-2.32805	3.35873	0.22865	2.00251	-1.26819	0.96308	2.40558	-0.26687	0.40276	-0.01258	-0.37225	-0.09766	1.12023	-0.02507	-0.64097	0.46811	0.51568	0.49146	-1.41480	-0.08344	0.48107	-0.32183	-0.47792	0.01173	0.72778	1.17215	0.21107	-0.44611
TAGLN_rep2		0.94444		18	C	A3	48	39	632	850	5.32111	-8.11900	-2.60425	5.58143	5.89998	4.52247	3.95687	-5.40600	0.33069	3.66799	-1.11489	0.41076	-3.09427	0.74113	0.95676	2.70808	-5.03825	1.61623	-0.66324	-0.33203	-0.04156	-5.12369	2.46700	-0.21582	-1.28860	2.33501	-1.07047	0.83146	0.60063	-2.42914	0.33024	1.39206	-0.23607	0.54360	0.36998	0.39768	0.50458	-0.05342	0.67477	0.69750	-0.14986	0.02041	0.02785	0.11036	-0.25221	0.48174	-0.39599	-0.50823	-0.11688	0.58095
BRK1_rep2		0.92857		14	C	A3	48	39	780	870	27.39517	-21.20830	-1.66825	-2.15896	10.44260	0.74753	-5.34502	-0.89441	-3.18453	0.36466	1.48893	3.14746	1.56019	-1.11684	4.17361	5.86097	-0.12169	6.74654	3.69011	-3.42772	-0.20865	-2.50640	2.08017	1.44725	-3.48549	3.45904	-0.94194	0.58209	1.59156	-1.81026	0.10166	-0.10720	0.70858	0.27596	0.17809	0.39152	1.45517	0.37233	0.36450	0.46728	-0.36486	-0.03739	-0.71694	-0.23831	-0.39835	-2.12702	-0.31136	1.40029	-1.36189	-0.30449
GNA12_rep1		0.85714		14	C	A3	48	40	641	189	-13.96757	-1.80642	2.66117	-7.76790	-2.68248	2.65367	-0.79321	0.62793	3.32871	2.80098	3.15909	-0.43015	-0.75413	2.92027	2.39369	-0.39852	2.44823	1.34963	-0.26535	-3.16343	-1.52523	-1.73865	-2.39446	-0.54942	0.27095	-1.72159	0.14842	-1.21591	0.25216	-0.96345	-0.67745	-0.23344	0.05079	0.20476	0.08770	0.37797	-1.27035	-1.06012	0.19756	-1.66776	-1.78415	0.77146	0.03785	0.67156	-1.81007	0.10381	0.77126	-1.23109	0.70864	0.77180
WASF3_rep1		0.64706		17	C	A3	48	40	621	482	-11.81600	-1.78889	-2.73524	-6.27518	1.37475	5.03628	1.47924	-3.09522	2.00328	1.72926	-2.40781	-0.13739	1.44460	-1.00022	-0.95548	-1.96984	-1.63962	3.63985	0.35236	-3.14693	1.11149	-0.18420	1.01476	0.36336	-0.33711	-0.93992	-0.18588	0.77509	0.44656	-1.23012	0.93757	0.76722	-0.86766	-0.69011	-0.65715	1.09535	-0.35481	0.06009	0.21775	-0.45291	1.18406	0.72581	-0.12039	0.93656	-1.11418	-0.63855	-0.36952	0.76554	-0.33116	-0.59707
CIB1_rep2		0.95833		24	C	A3	48	40	897	517	2.21846	6.86445	-1.16442	-0.21745	3.81246	-2.24009	-3.42376	-4.15812	0.01812	-0.90978	-0.97967	1.25128	1.13067	2.68538	-1.13813	-0.13613	0.61658	-3.26753	-2.19103	-2.49762	3.46810	0.69939	0.89208	-2.32921	1.68268	-0.67573	-1.48162	2.33750	0.90121	1.19629	0.94564	-1.31232	-0.63374	-0.09035	0.16746	0.61000	0.59752	-1.29417	0.11092	0.77051	-0.35290	-0.85671	0.72938	-2.14385	0.39090	0.06812	0.57779	0.71719	-0.62651	-0.77181
DLC1_rep1		1.00000		25	C	A3	48	40	722	557	-8.03367	-3.18542	0.28357	2.23170	0.60388	1.63289	0.08336	-1.49814	0.71426	-2.20656	-2.74645	0.96615	0.23873	-3.38584	1.08440	0.19008	-1.30618	2.64284	0.35392	1.58303	-2.11116	-0.31284	0.03356	-0.16107	-0.05566	1.36478	-0.29903	0.34109	-1.28163	-0.30617	1.11772	0.50825	0.08470	0.77541	1.13045	1.25343	-0.07338	-0.03836	0.62701	0.68057	-0.49684	0.77440	0.57433	-0.32566	-0.76877	-0.15324	0.28667	-0.72245	-0.07414	-0.09175
LMNA_rep2		0.80000		10	C	A3	48	40	884	564	15.65021	-10.89738	-8.50149	1.43023	2.42292	-1.07367	-2.06615	-4.03683	-3.41993	0.90492	4.15425	1.31218	-0.12620	2.80855	-3.17037	2.37552	1.11329	4.17591	-1.10047	-2.52029	-1.79731	0.84419	-1.70748	0.67592	-0.28360	3.18009	-0.52032	-0.11556	1.08028	-1.09157	1.16320	1.04053	0.17546	-0.47871	-0.22647	-0.81554	0.81751	0.61604	1.68903	0.85068	1.16461	-0.81918	-1.69739	1.21329	0.96399	-0.16405	-0.02662	1.40356	-0.04945	0.71471
DLC1_rep1		0.96667		30	C	A3	48	40	668	580	-9.54044	2.64117	-4.08942	3.06847	3.96899	0.62055	2.40310	-0.85389	3.97351	-7.15353	-0.04197	0.65696	0.96597	-0.03355	0.73412	-0.00536	-0.49948	2.12213	-1.41006	0.32176	-0.12613	-0.90361	-2.84311	1.22460	0.46133	0.50417	1.30122	-0.74618	1.18425	-0.65100	0.21028	1.09846	-0.34351	1.11825	-0.57285	0.18821	-1.38473	-0.05148	-0.73221	0.48655	0.67888	0.31488	0.35290	-1.23487	-0.05895	0.41614	-0.61345	-1.58238	-0.77967	-0.50894
MARCKSL1_rep1		0.93103		29	C	A3	48	40	557	584	-3.20983	5.86743	-1.80952	-2.91433	-1.02346	-2.24425	-0.65508	-3.92837	3.04487	-1.01364	-0.79427	-0.10780	0.25664	1.20913	-0.32739	1.92212	3.12148	0.35537	-1.46454	-1.35879	1.78140	1.19001	0.72107	2.57171	-1.12666	-0.19234	-1.01716	-0.87081	-1.33692	-1.08056	-0.23914	0.96069	-0.37308	-1.76855	1.06277	-1.20074	-0.85116	-1.23106	0.55138	-0.47042	-0.12541	-0.59883	-2.46317	0.09077	-0.35381	0.41716	-0.18181	0.38460	-0.97381	0.73369
CONTROL_rep7		0.97619		42	C	A3	48	40	327	730	-3.88216	0.27256	4.54960	-4.53968	-4.12825	5.95083	-5.69574	-1.73073	-1.78259	2.76345	-1.71198	-1.45931	-0.56746	-2.51687	-0.07552	0.50736	0.57838	2.35696	-1.05187	1.14504	-0.65737	-3.46548	-1.79243	0.40483	-1.84583	0.13218	-1.08471	-0.15455	-0.60100	1.22726	-0.27119	0.47955	-0.15053	1.97088	1.54135	0.48896	0.75591	0.73464	0.76830	-0.26486	0.27669	0.14574	1.04104	0.04765	1.33014	0.82939	-0.97627	-1.45961	1.74884	-1.05424
PTN_rep1		0.96429		28	C	A3	48	40	190	742	-7.26633	-4.08186	-7.45470	0.02034	4.38815	-1.61567	1.06778	-1.16139	1.50818	2.38359	2.25582	2.75828	-3.24370	-5.15255	-0.75538	-1.18823	1.04986	-0.63360	-0.48775	-4.25464	0.07518	-0.93276	-1.30737	0.74574	0.25524	1.00212	0.87956	1.64150	1.03758	-0.10080	-0.47341	0.18947	-1.05330	-0.30852	0.70945	-0.68118	-0.22346	-0.46255	-0.71797	-0.19716	-0.32934	0.10565	0.23286	0.44154	-0.96059	-0.50256	-0.81162	-0.31253	0.89120	-1.07552
DIAPH1_rep2		0.93750		32	C	A3	48	40	205	818	-8.85079	8.12253	-7.10999	-0.53733	8.63110	0.17169	-4.47239	2.87568	4.67713	-2.66179	0.09917	2.87830	-2.02911	-4.42026	1.84232	3.68921	-2.71671	2.30008	1.47245	-0.47641	0.91334	-0.33983	0.34636	-1.71175	-0.97079	-0.46123	0.99992	1.20663	1.71142	-0.75782	0.17369	-1.06245	-0.75396	-0.73225	0.79026	0.32528	0.39517	-0.65348	1.30786	-0.74757	0.39911	0.74342	-0.08058	-0.58845	-0.68057	-0.24860	-1.15420	-1.16440	0.04768	-0.19824
BRK1_rep2		1.00000		13	C	A3	48	40	44	829	11.10911	-20.07012	-1.58597	6.34925	7.07166	1.38685	-2.58149	0.55565	0.12466	1.66459	-0.07763	3.95754	2.51360	1.33740	-0.83590	10.10406	-1.76617	1.52637	0.35956	-0.77642	2.40224	-2.16598	0.35665	1.00554	-3.22238	3.15239	-0.83381	0.65975	1.60859	-1.02925	0.96529	0.31707	0.70864	0.59258	0.48604	0.28753	0.60477	0.03043	0.04397	-0.29210	0.21935	0.07147	-0.57765	0.32812	0.01578	-0.45635	-0.11590	0.17670	0.08743	-0.06548
SPIRE2_rep1		0.72727		11	C	A3	48	41	571	345	-5.78671	6.25767	-0.06934	-5.97921	-1.98917	3.99511	-8.86795	-0.27990	1.07321	-2.41089	-1.73047	3.95468	-2.23348	-0.30078	-0.55847	0.87147	-1.56067	-0.65578	0.56475	-2.06328	0.86167	1.71168	0.31699	0.05603	-0.73748	-1.47653	-2.11087	-1.27937	0.61847	-0.23414	1.80813	-1.85534	0.94465	1.42525	-0.58738	0.72472	-0.27325	0.28059	1.57419	-0.22258	-1.35536	-0.82863	0.21621	1.56538	0.60870	-0.00770	-1.14798	0.36097	0.25266	-0.06299
WIPF2_rep1	BRK1_rep2	0.55263	0.44737	38	C	A3	48	41	705	638	6.14815	7.40835	-5.06887	2.06752	0.27836	-5.07458	-4.63210	2.13081	-5.78088	0.86687	-4.27256	2.46939	-5.17312	2.84871	-3.89203	-2.55546	1.58518	1.04943	0.87213	-0.20730	0.22311	0.87687	-1.40593	0.40406	-0.33605	0.24275	-2.26251	-1.54823	-0.12093	-0.96859	0.94174	2.79143	0.15422	-1.79561	0.62743	0.76375	-0.93302	0.53338	0.43256	-1.38471	0.07683	0.42922	-1.09413	-0.26244	0.01069	0.06495	-2.00376	-1.95860	-0.02292	0.66025
TNNT2_rep1	PDLIM2_rep3	0.55263	0.36842	38	C	A3	48	41	161	720	-16.60339	-3.73497	-2.63291	-1.58243	4.50572	1.61334	-0.45968	6.70264	-0.53467	3.04094	1.93775	-0.24088	0.55672	3.39619	-0.79169	0.84757	-1.08956	2.56762	2.53366	0.31069	-3.23814	-1.96590	1.79795	-1.32868	2.07378	-0.89867	0.47892	0.24619	-0.74987	0.08101	1.11992	-0.79356	0.39353	-0.11905	1.06906	0.40294	0.39909	-1.44080	-0.13477	0.06988	0.18393	-0.37082	-1.24216	-0.45334	0.71898	0.33076	-1.35553	-0.03807	-0.94986	1.55561
PTPRM_rep1		1.00000		5	C	A3	48	42	66	483	13.78704	-21.21899	2.94255	7.43598	8.54096	7.50197	-9.33836	6.05797	3.52831	5.53594	0.04357	2.50329	0.51223	0.22121	-3.78287	0.42081	-1.39968	-6.46275	-4.95668	-0.08240	3.05938	1.34373	-0.76597	-0.66699	-2.97875	3.07397	-1.00252	0.54141	2.60464	-1.74823	1.55745	-0.50954	1.29927	1.08271	1.41614	-0.17278	0.71633	0.58681	-0.01854	-0.41461	-0.35819	-0.27758	0.21004	0.72696	-0.20100	1.18618	0.87179	-0.22121	0.95969	0.69813
CONTROL_rep10		0.95652		23	C	A3	48	42	583	712	-7.65743	-5.53945	1.38597	1.74380	7.12405	-4.77487	2.04259	5.33289	-5.66426	0.81054	1.09770	0.03604	-3.63949	-0.79611	-3.47724	2.72909	-1.28034	-1.47538	1.52088	-0.39230	-1.49382	0.27517	1.46181	2.91373	-0.59702	-0.49208	0.02683	0.04789	-0.58010	0.89513	-0.48484	0.81565	0.16545	-0.75950	-0.09665	-0.42520	-0.59934	-0.54315	0.41664	0.35704	-0.78276	0.35623	-0.52816	-0.06790	-0.72582	0.72526	-0.24032	0.44068	0.65877	0.03024
ABL2_rep2		0.90000		20	C	A3	48	43	538	607	-2.26153	-0.81312	-6.76311	-2.18320	-0.86541	-1.91447	1.31472	-0.13587	-4.94652	2.90369	-0.45597	0.87373	-3.90422	4.40153	-2.27516	-3.58450	-0.42955	1.36751	1.62066	-0.19953	2.84855	1.54052	-0.89784	-0.31014	1.69050	-0.34050	-1.65670	1.66663	1.35545	0.72490	-0.97680	-1.32546	-0.39989	-1.00147	0.30449	-1.39907	-0.84372	-2.00871	0.08501	-0.55793	-0.13469	-1.26694	0.17434	-2.11857	0.36013	-0.41202	-0.41878	0.02347	0.15643	0.47543
RHOB_rep1	FGD1_rep2	0.40000	0.36000	25	C	A3	48	43	146	677	-10.69761	-4.48625	4.15853	-0.80491	-1.30782	8.04807	-5.99471	-2.79445	-4.62263	0.08260	0.75678	1.32656	-0.13532	1.37568	2.19711	-3.50450	-2.66054	-0.92548	1.96621	-1.94001	-1.35353	-0.68927	1.08882	0.81754	-0.03530	-0.09362	0.22246	0.80378	-0.35219	-1.29874	1.94030	-2.79759	-1.93229	0.77899	0.24409	-0.78245	0.06186	-0.53720	-0.51814	-0.50628	0.51475	-0.19572	0.08905	-0.87701	0.04768	0.36451	-0.45383	-1.39270	-1.87709	-0.37643
ABL2_rep2		0.93333		15	C	A3	48	43	640	755	6.11780	10.91399	-10.00788	2.69947	-3.99195	-2.62101	-3.24977	-0.86401	-0.40488	3.33305	1.87376	2.66443	-4.95754	2.85520	-1.24597	-0.16795	0.97181	-2.38573	1.64439	-3.73976	1.89892	0.65415	-6.05808	0.11935	-4.04546	-0.34512	-3.50512	0.06353	1.37196	0.35380	0.97327	0.84795	0.65860	1.26719	0.06906	-2.52841	-0.18522	0.83797	-0.37692	1.44564	1.10897	-1.20183	1.51910	0.43367	0.35877	-1.20039	-0.09426	1.80460	-0.66620	-1.33417
ACTN1_rep2		0.96154		26	C	A3	48	43	743	871	-7.81109	-0.13883	4.89303	0.52160	-0.47569	0.94236	-5.12062	2.09003	-0.00245	3.26805	-3.09462	3.42535	-2.34787	-1.33071	-1.79960	-6.31577	-1.26955	-1.09090	0.44277	0.77774	-0.45898	-3.01802	-0.71099	-2.13600	0.21846	-0.49078	-1.07415	1.66215	-0.83702	0.29448	1.64401	-2.11088	0.91600	0.95762	0.41272	0.29380	-0.39287	-0.51564	-0.11281	-0.12036	1.15127	-0.65634	-0.04848	-0.29385	0.22087	0.10219	-0.18356	-1.19975	-0.26182	-1.13864
ARHGAP44_rep1		0.94737		19	C	A3	48	44	155	52	29.55113	-20.02692	11.03062	-5.05520	4.31698	-0.61932	-5.31179	8.10244	3.03707	-3.15567	1.72563	-2.68899	-1.24253	-0.18910	0.04644	-2.63041	1.67837	-0.31805	0.42208	0.75849	-0.58536	-1.88271	1.46551	0.34746	-2.10623	2.53741	-1.13539	1.12971	0.79598	0.15974	-2.07957	0.19387	1.02659	-1.41058	0.78308	-0.24070	2.94389	3.21053	-1.35457	-0.69121	0.33274	-1.03029	-0.48333	-0.14864	-0.37692	0.38077	-0.01143	-1.11365	1.58071	-0.08241
LMNA_rep3		0.96000		25	C	A3	48	44	737	165	-11.29405	-5.60818	-3.62768	4.08967	4.46464	1.39626	3.54644	0.54957	1.04685	1.97635	-3.13815	0.25034	2.05718	0.49324	0.59618	-0.92899	-0.33749	-1.25108	-0.63746	-1.40066	-1.17555	0.62568	0.87867	0.52029	-0.46407	1.00414	0.10305	0.19235	1.85286	-0.59392	0.93236	0.09896	0.82178	-0.43621	0.26560	-1.15557	-0.68658	-0.44371	-0.57100	1.11799	-0.64976	1.06160	0.54438	-0.64091	-0.34283	-0.13028	-0.42937	1.00512	0.39451	0.65340
LMNA_rep3		0.52941		17	C	A3	48	44	484	207	-6.36423	-1.04844	7.48572	-0.82670	-3.90240	6.90035	-6.00309	3.74894	-4.35322	-3.84993	-4.92250	0.48871	3.42492	1.95084	0.30710	-2.27069	-2.41756	0.68418	-0.37449	-0.75599	0.14544	0.28899	-0.73540	1.52496	-1.25741	-0.96752	1.48952	-0.60757	2.45966	-0.56881	0.00114	-1.62481	0.60948	0.62828	0.86241	-0.01211	1.07739	1.35068	0.53279	-0.47129	0.24957	-0.02789	0.03655	-0.66603	1.92081	1.42067	0.23088	-0.03678	0.87301	0.45362
PKD2_rep2		0.93750		16	C	A3	48	44	729	212	-10.04954	-3.17794	-4.90719	5.36613	8.05393	0.65404	3.74731	-0.08755	1.00015	-0.32676	-3.30244	-0.21615	-0.88486	-0.15600	1.45870	2.00695	0.16199	0.91886	-1.79963	-1.92266	-2.02830	0.04297	-2.69302	1.53820	0.15577	1.36823	0.23158	0.66006	1.64272	-0.68149	1.03489	0.89657	0.48399	1.16417	0.29711	-0.30708	-1.74685	-0.28753	-0.57831	0.45307	0.83851	0.21246	-1.24913	-0.97081	0.48990	0.49591	-0.24768	0.15213	0.16546	0.24335
PKD2_rep2		0.81579		38	C	A3	48	44	716	265	-2.11661	6.07639	-1.45758	6.14698	2.86418	-1.35724	-1.52795	0.59945	2.67328	-2.20870	-3.75756	1.05438	1.36910	-1.77580	-0.99471	-0.43888	-0.28558	-3.31705	-2.43026	-1.54896	2.86635	1.13722	-1.33643	-1.99355	-0.32551	0.28721	1.36475	1.79686	1.02186	-0.97720	-0.81152	-0.31840	0.47186	0.41558	1.03890	-0.88242	-0.38264	-1.51785	0.80250	-1.39180	0.22882	0.21617	-0.57314	0.24720	0.42064	0.91766	0.36050	0.51910	-0.42962	-0.55849
ACTR3_rep1		1.00000		16	C	A3	48	44	854	383	0.32612	1.65438	-2.30304	2.53031	-1.62608	-3.60390	-1.25327	2.26618	-0.67644	-2.77108	-3.59770	3.36800	-0.49643	2.14333	-0.47740	-3.19451	0.23546	0.96567	1.68278	1.12748	1.84647	0.31617	-3.04908	1.14982	-0.64554	-0.32066	1.95971	0.96588	2.79778	0.57962	-0.40373	-1.05532	-0.13249	-0.12056	-0.52623	1.30592	-0.27128	1.50649	-0.26432	0.03384	1.09352	0.12086	0.71924	-0.74618	-1.37231	-1.41503	0.66435	-0.57210	0.43684	-0.04720
SPIRE2_rep3	KRIT1_rep2	0.60000	0.40000	15	C	A3	48	45	312	478	-4.76623	9.89626	-2.73340	4.87777	7.26203	1.60014	0.54169	5.36898	-1.02689	1.85749	-4.11559	-4.52521	0.53430	0.87698	1.68521	2.88562	-0.28044	1.52672	-2.44095	2.88755	1.09686	0.63988	1.34613	0.22129	0.87843	-0.05551	-1.50145	0.22819	0.68746	-0.79337	-0.92427	-0.91651	0.91700	1.25280	1.96627	0.25592	-0.43578	-1.29395	-0.28286	0.88679	-1.60495	0.75708	-0.21755	-2.03779	-0.57531	0.83491	-0.35411	-0.80104	-0.24067	0.05555
LMNA_rep3		0.96774		31	C	A3	48	45	217	524	-0.34110	-3.93156	0.36458	2.83035	6.76157	-2.20642	3.22885	-0.34496	-5.58825	1.31070	1.47270	-2.34453	-3.14030	-1.78148	0.05783	4.45930	0.66563	-4.09014	-2.99044	-0.25796	-0.61339	0.84903	-1.34472	0.58797	-1.28981	0.87813	0.42650	1.20168	-0.05233	0.55010	-0.89759	1.68095	-1.01178	-0.18343	-0.54900	-0.48697	-0.81111	1.20745	0.97333	-0.31382	-1.19844	0.61237	0.42660	-0.87963	0.39933	0.79270	-0.70243	0.00767	-0.62858	0.15502
RAB13_rep1		1.00000		9	C	A3	48	45	532	611	-3.92208	-4.26877	-4.38167	5.56679	3.59792	2.36992	0.55914	-1.83157	1.85825	3.79362	0.67351	1.34757	0.97920	-0.84841	-0.04262	-0.42999	-2.32692	0.95735	-0.27712	1.30627	-1.84335	-0.48090	-0.49113	-3.05258	-1.13088	1.81700	0.18995	0.08956	1.56632	-1.32483	0.31475	0.01973	0.97718	-0.31774	0.58404	0.14316	-1.73562	0.19154	-1.50364	1.18810	-1.18806	-0.65097	-0.85993	-1.08685	0.72278	-0.40774	-0.84502	-0.40446	0.17718	0.27370
PKD2_rep2		0.81579		76	C	A3	48	45	410	628	-4.86087	5.73581	-3.22927	-2.11038	0.43328	-2.79564	1.09474	1.30715	1.41112	-0.80140	3.24268	-1.93381	-1.50535	1.24399	-3.74585	-4.16350	-1.03629	-0.19546	-2.76429	-0.34295	1.96720	3.29660	-1.56218	0.07601	-0.43063	-1.41972	1.92024	0.61652	0.00106	-0.47912	-2.07773	-1.06107	-0.32857	-0.07891	1.07454	-1.29274	-0.39661	-0.84802	0.60742	-0.46502	1.43971	2.01446	1.48942	-0.72805	0.49129	-0.20297	0.38116	1.94995	1.10985	2.28989
CAPG_rep1		1.00000		24	C	A3	48	45	754	659	1.93699	8.42105	-8.36877	-5.33679	6.90591	-1.83422	0.97410	2.14909	-3.59371	-1.14184	0.04207	0.07288	-4.98991	0.54304	-1.35551	-0.50633	-3.74497	1.63766	-0.04865	0.46478	5.97874	4.77770	-0.06373	-3.67956	0.07348	-0.27678	-3.04447	-1.16789	-0.68757	1.14582	1.30443	1.49507	-2.25735	0.18953	-0.25710	0.14677	-0.94737	-0.58627	1.65600	0.50526	1.61903	0.54075	-0.86801	0.72108	0.38227	1.17271	-0.49484	0.76728	-1.24122	-0.93461
TPM1_rep1		0.54545		11	C	A3	48	45	921	689	25.97327	-11.76094	3.19495	-1.06342	5.15394	5.27041	-4.63403	0.37193	-3.00654	0.05095	1.00790	-2.83012	-4.08198	2.82845	-2.26610	4.01179	2.41548	-0.36403	-8.04619	-1.70495	-2.70458	-0.84040	-6.85162	0.74886	-1.20126	2.63071	-0.89800	1.01869	1.80109	0.01356	-0.04655	1.09108	0.43457	0.02154	-1.25381	-0.25311	-0.07827	2.44353	1.54763	-1.26619	0.19572	1.15588	-1.02523	-0.75007	1.23848	2.14046	0.70243	-0.07994	-2.89664	0.49053
ACTR3_rep1		0.91176		34	C	A3	48	45	514	802	-2.12330	-8.39428	2.13400	13.19472	1.96495	-5.95661	-1.31890	1.82478	-2.04889	-0.76949	-0.32320	2.57001	-1.55580	2.42186	-0.70963	-0.91497	-0.47772	-0.12779	3.07221	-1.72955	2.06435	-0.35672	-1.65756	-1.39500	2.23016	0.71280	0.75577	1.00604	1.90574	1.35812	-0.47287	0.25881	1.12940	-0.75219	0.33153	-0.04950	-0.00618	-0.28766	-0.50103	0.47486	0.47126	-1.36185	0.09912	0.04526	1.15537	-1.59339	-0.11932	0.60672	-0.20144	-0.46488
CAPG_rep1		0.92308		13	C	A3	48	45	826	819	5.38656	2.73222	-3.64313	1.53630	10.21509	-1.31968	-0.96617	-3.18818	-1.65240	0.56494	3.69912	-3.95700	-2.99457	1.77344	1.49131	1.53909	-0.90274	-1.81501	-3.18210	4.56460	1.29006	2.60124	1.65247	-5.57888	0.65800	1.17298	-1.52979	2.32379	1.65492	0.12961	0.61726	0.29251	-1.23535	0.28440	-0.16608	-0.30624	0.21894	0.44246	0.35257	-0.14017	-0.30563	-0.36861	0.76260	0.06455	0.86588	1.18916	-0.44378	-0.13296	0.21563	0.16196
PIP5K1A_rep1	ROCK2_rep1	0.52174	0.43478	23	C	A3	48	46	87	393	-3.22521	-3.55073	-3.38119	-5.73539	-0.29959	-3.90309	6.06719	5.17231	-3.42330	-0.16838	0.14533	-0.53663	-1.30678	1.70697	-1.40118	3.41780	-1.14764	-2.90411	2.01319	3.40199	-0.04382	3.59410	-1.73455	-0.46460	-0.62474	0.04742	2.01627	-0.50994	-1.45198	1.41328	-0.73203	0.94795	-1.66014	-0.58068	-1.07783	0.11373	-0.06458	0.00129	1.05460	1.37245	-0.32087	-0.04149	-0.08700	-0.43828	-1.88680	-0.15339	0.29381	-1.50311	1.41103	-0.81443
SEPT7_rep1		0.85714		7	C	A3	48	46	634	662	-10.38349	-6.58986	3.82770	2.36571	3.07160	1.92928	-1.66564	1.07069	-2.93875	-1.24108	-1.75031	0.77171	0.37621	-0.34704	0.45696	-1.42986	-1.39855	1.10518	0.79115	-2.37024	-1.88427	-1.84110	-0.20651	-0.28936	-0.90580	-0.24297	0.52212	0.14970	-0.06168	-2.75813	-0.53022	1.29501	-0.13343	0.42136	-0.01814	0.28537	-0.02198	0.33187	0.21858	0.00868	-0.53249	-0.59916	-0.02664	0.14887	0.21286	1.19513	-0.66339	0.70867	0.35391	-0.23786
ARPC2_rep3		0.54545		11	C	A3	48	46	455	710	-8.38064	2.13107	-5.52393	-6.00764	1.41133	5.00315	-1.40405	1.22720	3.38052	1.08802	-1.33829	-1.06614	0.65358	2.04311	-3.77001	-0.68612	-1.82710	1.02054	-0.04601	2.00702	2.42593	1.08422	-0.34570	-0.40646	0.19949	-0.28980	-0.66616	1.51722	1.01739	0.02870	0.73303	0.17660	-0.71611	1.41211	0.06593	-0.56666	1.09679	-0.27463	0.74059	-0.65932	0.13895	1.52759	-0.22400	1.40637	-3.35889	-0.36558	-0.94419	0.28739	1.26931	-0.92533
PDLIM3_rep3		1.00000		38	C	A3	48	46	768	724	-6.98419	-1.83051	4.16416	-0.90587	-2.50768	1.82380	-6.01396	0.32268	-1.71947	0.97857	-1.40052	3.32476	1.90279	0.25039	0.42391	-4.46439	-0.78949	-0.26216	-0.66349	1.72911	-0.07353	-2.11689	0.73154	-2.22694	1.12104	-1.28738	-1.66704	0.46899	-1.64658	-1.30785	0.81551	0.59795	-0.07063	1.35210	0.83091	-0.53944	0.20389	1.36152	-0.27080	-0.07667	0.72130	-1.71316	0.19086	1.29764	1.49447	-0.23734	-0.33155	0.57305	-0.29237	0.07205
ZYX_rep2		0.55556		27	C	A3	48	46	440	799	-2.24817	8.53162	-6.32914	-3.06992	1.22910	0.55297	-8.07620	-2.63947	2.67101	1.41257	2.22989	1.80584	-1.17980	1.21618	-3.93371	2.55029	0.71687	2.48171	-0.80974	1.45441	-1.81714	1.35507	5.70174	-0.72238	-0.03720	-0.18586	-2.22342	0.52591	-0.01316	-0.19152	0.73988	-0.31279	-0.01547	0.59952	1.13414	-2.32718	0.36125	0.65377	0.03497	-0.17280	-0.06040	-1.26006	0.12511	0.43480	0.81601	-0.45189	-1.38858	1.27872	1.28363	-2.19569
SEPT7_rep1		0.90909		11	C	A3	48	47	573	287	0.86224	-4.39535	-0.19719	8.77186	-0.09363	-2.45634	2.34232	-0.17560	-4.95467	1.19175	1.92004	-0.85548	-2.10197	-1.77873	-1.69397	-2.08951	-1.88183	-0.22746	-1.66235	2.10306	-0.68122	2.74303	-0.96449	-1.58139	-0.29361	0.88585	0.33785	1.14083	2.14909	1.14022	-1.21153	0.69275	-0.24607	-0.51632	0.27092	0.98567	-0.57034	-1.58243	0.05257	0.42906	-1.31014	0.18577	0.17304	0.55988	-0.85900	0.46568	-0.39192	1.65054	1.75676	0.49206
INPP5K_rep2		0.90000		10	C	A3	48	47	679	480	-13.44741	1.74812	-5.13109	-2.12493	0.79088	3.31512	1.17531	1.14264	3.79578	3.12824	2.05424	-2.20884	0.37808	-0.46305	0.78667	0.40153	0.36568	4.63392	0.04757	1.25474	-1.77118	0.11435	1.37636	0.24681	1.66800	-0.00279	-0.58389	-0.46991	-0.84788	-0.63933	-0.24547	-0.28454	-0.20245	0.50544	1.44115	0.56651	-0.55085	-1.54421	0.62537	-1.74608	-1.49012	0.56190	-1.43432	0.19199	0.64784	-0.39389	-1.97831	0.50034	0.44418	-0.81871
SEPT7_rep1		0.93750		16	C	A3	48	47	474	500	0.90083	7.24576	-1.93647	10.12363	-1.99919	9.87691	4.22706	2.80897	-0.89700	-5.51519	7.78839	0.30495	0.34587	-0.89894	-2.61252	1.19818	2.46874	1.05442	-2.04782	0.82858	-1.13889	-1.74585	-3.25754	1.12824	0.00612	1.38434	2.18108	1.58948	-0.49468	0.40160	1.74579	-0.36123	0.90248	2.01077	-0.35812	-0.88391	1.05833	-1.23659	1.65460	-0.27992	0.13334	-1.86855	-0.78133	0.30857	-0.07033	0.26579	-0.58782	-1.03232	-0.58358	1.08574
CLASP1_rep1		0.90000		10	C	A3	48	47	378	536	-9.12395	-4.27215	1.33304	1.20211	3.89692	2.46247	-4.42036	-0.53122	4.88815	0.91250	-0.96662	0.49572	0.72948	-1.64524	1.26895	-2.67751	1.54127	-0.80481	-0.37214	3.34880	-2.27896	-1.01788	0.10072	-1.49396	-0.27432	0.31782	0.27076	1.10542	1.40476	-0.38568	0.32031	0.17490	0.52526	0.35382	-0.07223	0.43942	0.42432	0.60167	-0.61547	-0.65074	0.39028	-0.67767	-1.67095	1.07864	-0.16487	0.13221	0.34039	-0.26581	-0.63668	0.13891
SETD3_rep3	MYO9A_rep1	0.57778	0.42222	45	C	A3	48	47	838	552	-5.14275	-4.16612	2.15654	1.47381	-0.04252	-3.03334	5.57947	-1.13369	-0.85584	-0.19052	-1.57770	-1.12081	1.26918	0.53816	0.72549	1.17609	0.06137	0.17881	0.48345	-0.12894	-0.71633	1.39381	1.10134	0.04557	0.62985	-0.24832	-0.20565	-1.23167	-0.23018	0.57265	-1.00807	1.63990	-0.00643	0.25417	-0.27360	-0.11697	-0.70844	-0.81586	-1.50732	0.02384	0.49538	0.75932	-1.05258	-0.78169	0.52207	-1.11897	0.32459	0.12673	-1.38488	0.81915
ARPC2_rep3		0.94444		18	C	A3	48	47	292	582	-6.91856	-1.22726	0.44855	6.91079	0.08428	2.35128	-0.13293	-1.48375	-0.27119	-0.33906	-1.92492	-1.62306	0.49659	-2.51493	1.94927	-2.91128	0.10565	1.16652	-0.12061	2.50065	-0.48097	-0.60596	-0.41521	0.02592	2.46960	0.78110	-1.25509	1.47520	-1.15586	-0.47886	2.10634	-0.15061	-0.44280	-0.57363	0.76007	-1.24343	-0.21622	-0.99023	0.14397	-0.55393	0.09322	-0.30535	-0.85330	-0.39348	1.14795	0.33519	-0.73702	0.60791	-0.54631	0.72379
FMNL3_rep3	MYL6B_rep2	0.56140	0.42105	57	C	A3	48	47	213	627	-9.60460	-5.37940	5.82959	-2.35259	-2.70196	2.00551	2.11796	-0.20304	-1.90256	1.00171	2.01388	-0.09070	-0.77119	0.78221	3.85147	1.43181	-0.43307	-1.69403	0.55228	0.19647	0.10440	-3.21786	-0.39554	0.09145	-0.22828	-1.06547	0.13842	-0.87199	0.50093	1.93959	0.11766	-1.82379	-1.56965	-0.36556	1.46805	-0.08858	0.43921	-0.78548	-0.01922	0.74645	0.56396	0.82450	-1.03993	0.49129	0.48051	0.95886	0.42870	0.41642	1.38665	0.27837
PDLIM3_rep3		1.00000		50	C	A3	48	47	652	594	-13.49019	-0.01417	-1.49426	-4.20776	-1.04316	2.02631	0.79386	1.20297	2.27002	-1.59154	-1.54070	1.41383	-1.28239	0.07400	2.94660	-1.58742	-2.39620	2.00672	2.50673	0.75655	2.68816	1.22825	-0.43299	-1.79933	0.87934	-1.77395	-1.29810	0.29336	0.05115	-1.43030	0.78582	0.35884	-0.73466	0.08332	-0.21253	-0.03702	-0.96576	-0.08595	-0.46034	0.66606	0.77524	-0.48840	-1.54536	0.73083	-0.01228	-0.24818	0.21981	0.46061	-0.61993	1.19508
PDLIM3_rep3		1.00000		31	C	A3	48	47	565	620	-15.30171	1.48915	-1.33841	-1.61634	4.41537	3.19073	-2.85877	0.62667	3.11351	1.36686	-0.66340	-1.19772	-2.18740	3.53763	3.55133	-2.81023	2.49982	-0.30630	-0.25284	-1.25083	1.09572	-0.29577	-2.16775	2.07512	-0.99715	-0.89924	-0.60418	-0.24376	0.43039	-1.92600	1.25687	0.61999	-0.33877	-1.23621	-0.34817	-0.50959	-0.93333	0.13426	-0.23374	0.04890	-0.05628	0.56226	-1.32308	0.53293	-0.71673	-0.46428	-0.10627	-0.48399	1.46586	0.21539
RAB11A_rep2		0.95238		21	C	A3	48	47	775	678	-2.86444	0.58314	0.87396	3.69319	3.34460	-1.64296	2.34891	-4.05350	-0.54711	0.95059	-0.63525	-1.98584	0.98119	0.18831	-0.22175	-1.34447	0.09493	-0.01452	-1.68564	0.33425	0.24636	0.55056	0.59691	0.67402	-1.30181	0.93503	0.28264	-0.42410	-0.85184	-1.10829	0.18363	0.76606	1.10310	-2.05716	-0.33495	-0.41035	-0.66856	-0.78767	-0.10215	0.88063	0.20941	-0.56083	0.41288	-1.60684	0.40210	0.14862	-1.18790	1.41559	0.80909	0.40328
ZYX_rep2		1.00000		43	C	A3	48	47	290	742	-8.63029	2.15596	3.06583	-0.79733	3.35426	-1.49924	7.75537	3.51188	3.74587	-5.74683	-3.18431	0.50951	-3.25999	3.19390	2.71785	-2.33330	-4.19454	-1.41419	2.25927	-1.37177	1.65833	0.47485	-1.13765	0.51903	-0.85414	-1.87591	0.36813	-2.08134	0.54474	0.79543	0.69055	-0.28365	-1.46176	-0.38334	1.21790	0.31073	-0.89092	0.07013	-1.27261	-0.73951	-1.66666	0.44975	0.12043	0.29577	1.09367	0.99152	1.69375	-1.06641	0.45804	-0.16788
DCTN2_rep3		0.81818		22	C	A3	48	47	142	720	-4.16313	-5.11177	-4.86394	1.96215	3.52281	-3.49987	0.53025	-0.96335	-2.61958	0.87074	1.61590	3.18457	-1.77793	-1.47436	0.31385	1.47562	0.06733	-1.50712	0.87045	0.05619	0.55183	-1.34905	-0.49180	1.55514	1.84608	0.67366	-1.08707	1.24646	1.21744	0.06351	-0.27209	-0.75622	-0.27899	-0.66729	-0.77321	-0.27738	-0.89813	-0.57121	0.10791	0.11900	0.28702	0.36377	0.53520	-0.40417	0.20121	-0.26082	-0.98372	-1.09175	0.44311	0.44446
ZYX_rep2		0.87805		41	C	A3	48	47	317	808	-7.17606	0.51567	2.14940	1.43464	2.03870	2.75419	4.18487	0.96491	1.86539	-4.93883	0.05360	1.63149	-3.04690	0.75664	0.49843	-1.30515	-2.75501	-0.96261	-1.28241	-0.74170	-0.17768	-2.96259	0.40274	0.13110	1.67525	-1.78760	-0.45165	0.81978	0.00832	-1.58699	0.12994	0.76583	-0.83892	-1.05739	-0.34054	0.96160	0.44577	-0.82957	0.43237	0.58708	-0.48200	-0.15835	0.41153	-0.36994	-1.48677	2.09580	1.08622	1.71196	1.40859	-0.50798
MARK2_rep1		0.87500		16	C	A3	48	47	857	848	-11.64025	3.15452	-4.98867	0.52814	5.72764	-1.41419	-2.80759	0.88338	3.23272	-2.15243	2.72198	0.57796	-0.92236	0.47998	0.03981	-0.93404	-0.07014	0.94928	-0.07951	2.17014	0.03424	1.73525	0.86092	-0.13872	-0.10721	-1.12172	-1.80075	-0.21037	0.34086	-0.59646	0.53887	0.75146	-0.20302	0.40700	0.13952	-0.54381	0.49913	-1.14085	0.79848	0.63042	-0.46858	-0.94597	-0.88949	0.67264	0.70551	-0.35696	-1.93356	-0.00810	-1.11703	0.20075
VCL_rep2	CORO1C_rep1	0.47826	0.34783	23	C	A3	48	48	711	219	-12.36905	-0.67600	-0.85795	-1.66110	6.54403	1.63175	2.18284	-1.93762	1.01012	3.25183	0.55475	-3.48040	-1.71137	-3.11286	1.54820	0.21562	1.32755	-2.41846	-1.54798	0.24236	-1.09993	1.01232	1.07848	-0.56832	-0.06319	-0.33039	0.94928	0.69835	-0.17431	-1.11947	0.09594	0.35463	-0.61238	-0.57432	-0.30379	-0.07545	-0.68536	-0.12206	0.83190	0.81274	-0.68148	0.72670	-0.52380	-0.56009	-0.05681	-0.96190	-1.61602	-0.64194	-0.21513	-1.61498
WDPCP_rep3		0.44828		29	C	A3	48	48	324	294	-2.14546	-2.29864	-3.76110	5.90917	-5.02374	-1.07346	1.72512	2.28691	-3.92536	0.83585	1.41340	-0.31227	2.14249	1.56678	-2.48894	-0.92273	-1.69394	3.91676	-2.41932	-0.89748	1.65360	1.15094	-1.96777	-0.89293	2.46190	0.15985	1.86040	2.27158	0.43529	1.27381	0.49610	1.50983	0.80077	0.79564	-0.90491	0.28848	0.70624	0.29481	0.97057	0.97566	-0.06123	-1.23223	0.17178	0.42201	-1.94150	-1.82646	-0.79999	0.11957	0.22128	-0.92048
SPTBN1_rep1		1.00000		10	C	A3	48	48	155	335	-1.57386	0.13734	6.06707	-2.88258	-2.65064	-0.21047	-6.84984	-2.05399	-6.38738	2.44823	-2.51737	2.84482	-2.85786	-0.07526	2.77883	1.51556	1.39726	-0.06976	-0.52101	1.91501	1.75264	-1.53201	1.15565	-0.39145	-0.27953	-0.15663	2.39258	-1.65762	0.20587	-0.25603	-1.09194	0.06435	0.87165	1.80656	-0.00250	-0.99097	1.70520	-0.43578	0.10613	-0.35972	-0.88027	0.77037	1.80468	0.39516	1.08804	0.35693	-1.89685	-0.70433	0.12478	0.49399
WDPCP_rep3	PTN_rep1	0.65517	0.34483	29	C	A3	48	48	417	375	-10.41527	4.80729	0.19048	4.53196	2.02754	-4.33370	0.91996	5.06024	-1.49650	1.34550	-5.94213	-1.16451	-1.38988	-0.09898	3.07691	-1.16960	2.41536	2.84207	0.02850	0.02793	2.04340	-1.73656	2.73372	0.36209	1.32135	-1.30880	1.31155	0.35253	1.00013	0.10984	-0.00185	-1.30613	1.78339	0.05919	1.44148	0.20924	0.09849	0.42271	1.86130	-0.81976	0.53985	-0.23977	1.39602	0.27716	-1.04687	-1.79110	-0.61423	0.63098	-0.55501	0.84191
WDPCP_rep3		0.66667		24	C	A3	48	48	839	486	7.84014	2.31351	13.02891	6.54764	3.13198	-4.82130	-0.60285	-0.05633	2.07182	-2.23639	-1.41673	-3.28522	-1.90480	-3.44574	-7.83763	-0.69758	0.21927	-0.48246	-5.48769	3.54713	-2.10519	-2.02533	-3.89874	-1.05972	-4.38419	-0.05299	-0.97008	2.04155	0.96575	0.74651	-2.57961	0.64926	2.06307	-0.62841	1.12403	-0.26780	-0.27146	1.41651	-0.27886	-1.29622	-0.22301	1.89494	-0.21933	-1.00959	-0.24099	0.48447	-0.31604	-1.47823	0.64505	-0.95687
ALKBH4_rep3		0.88889		27	C	A3	48	48	451	516	3.30928	9.86997	-6.29011	10.08800	-0.50058	1.12668	-2.41836	0.39433	-3.48343	0.16118	-3.09294	-1.01949	-1.13140	1.46443	2.20418	1.50410	-1.71629	-0.77717	3.03489	-1.59928	2.49648	4.13154	-1.97450	0.17478	-4.38495	1.57441	2.88417	1.48037	0.36797	-0.79104	1.32899	-0.55334	0.26857	0.61335	0.66061	-0.86792	-0.00191	-1.31416	0.85075	-0.69893	-0.99800	-0.39062	-0.00484	0.68021	1.07454	-0.15805	-1.27186	1.17253	0.52646	-0.20659
SPTBN1_rep1		1.00000		19	C	A3	48	48	567	535	-12.45391	-2.18733	7.06652	0.80649	0.95487	2.36055	-2.62908	-3.26469	0.70480	-0.44964	2.99224	-0.85619	-0.03091	2.00611	2.49095	-3.60969	0.40526	-0.93511	-2.95309	-1.77663	-1.96798	0.68530	-2.10158	1.09508	0.39177	0.02922	0.57938	1.18355	-1.61059	-1.06529	1.32067	0.50666	-0.42759	-0.03985	1.31845	-0.73686	-0.29268	-0.71997	-0.35487	-0.93292	0.94851	0.69403	-0.46301	0.02303	0.44298	-2.19066	0.45711	0.20379	-0.38550	1.30440
SETD3_rep3	MYO9A_rep1	0.58065	0.41935	31	C	A3	48	48	134	583	-8.77423	-7.17011	-1.69820	2.23121	3.56460	-3.72921	3.57680	0.68112	0.33792	0.87641	2.16353	0.14331	0.23960	-0.67556	-0.36562	0.12668	0.24285	-1.54133	-0.10734	-1.84172	-1.00704	-0.60608	2.83103	0.60215	0.52837	0.22442	-0.68790	0.88710	-0.67547	0.94150	0.44642	0.56305	0.07049	0.09898	-0.79831	-0.80396	-1.22779	-0.87256	0.05685	0.04422	-0.58685	-0.05557	0.89321	-0.23515	0.12699	0.06649	-0.33129	0.20297	0.73322	-0.40590
PDLIM7_rep1		0.68750		32	C	A3	48	48	814	630	-9.60070	-2.58734	-1.41567	0.70860	4.00097	0.68307	-2.03331	2.08250	0.18015	-0.81633	-0.59527	0.82249	3.40113	-1.25856	-4.00830	-2.03420	0.39485	-1.04877	-1.02229	2.54331	-2.74741	3.50571	0.17803	0.42841	0.28005	0.46017	1.24850	0.16232	-0.29403	0.12727	0.87677	-0.50887	0.49933	0.91587	-0.52112	-0.27776	-0.76801	-0.29842	-1.90991	0.95206	0.17701	0.23099	0.00901	0.84483	-0.41626	-0.60368	-0.16517	-0.52435	1.34888	-0.53217
DLC1_rep1	ARF6_rep1	0.55556	0.44444	27	C	A3	48	48	326	624	-4.03906	3.19438	3.04695	0.06925	-2.11054	4.92643	-8.27834	4.21313	-3.75401	1.24863	-7.20798	1.50903	0.55316	-1.08190	-3.88690	-2.13259	-1.40999	3.97508	-0.77892	-0.19823	-0.09459	-1.92766	-0.21367	0.16496	0.39614	-0.80369	2.24545	-1.34107	0.89876	-1.96091	-0.40210	0.33606	-0.61234	2.86875	0.20560	0.25799	0.96219	-0.31117	0.97671	-0.65204	-0.39714	-0.61861	-2.02382	0.56185	-0.84898	-1.50381	-1.78778	1.00100	-0.84627	-0.20113
SPTBN1_rep1		0.97500		40	C	A3	48	48	615	626	-10.47675	-4.57187	6.20690	-4.15630	-2.92118	4.41140	-2.93638	-2.07021	-0.00122	0.96940	3.77363	0.17775	-0.75258	1.19119	1.61224	-1.94714	-1.62277	0.64164	0.47671	-1.36999	-2.18849	-1.87102	-0.61509	-0.87178	-0.37290	-1.50716	-0.17012	-0.13454	-0.34959	-1.40814	0.09218	0.79918	-0.34548	0.46390	-1.25285	1.39767	0.53530	-1.90171	-0.28323	0.14978	-1.62076	-0.27895	-0.11833	-0.04298	-0.98382	1.06388	-0.06393	1.45379	0.61276	1.15543
PDLIM7_rep1	CONTROL_rep17_	0.50000	0.50000	20	C	A3	48	48	742	737	-6.55267	-4.65420	1.12344	4.83085	3.67559	-0.30061	-0.92407	-0.57791	-1.75046	3.65907	1.79330	1.53945	-0.46519	-3.96037	1.97145	0.61243	-0.62402	0.23207	3.36427	0.97017	-3.94588	1.12844	1.42422	-0.02470	0.02985	0.39755	-0.58316	-0.94068	0.13360	-0.98080	0.03910	0.95379	0.09340	-0.17472	-0.54172	1.38004	-0.11163	-1.06432	0.09748	0.64580	-0.21955	0.61760	0.33366	0.78184	1.12159	-1.51481	-0.52340	0.38189	0.56947	-0.83758
PIP5K1A_rep2		1.00000		27	C	A3	48	48	300	761	-8.83025	10.09280	-5.02145	2.31118	6.10508	-0.72965	-6.91293	4.93067	3.81597	0.26448	-2.95835	3.22581	-2.62367	0.07894	1.75794	1.40489	0.73483	2.11872	-0.20480	-2.22287	0.35949	-3.07440	0.53299	0.55959	-0.30732	0.47713	2.13656	-0.05367	0.96978	-0.47984	1.16993	-0.75253	0.99065	-0.47121	1.65436	-0.41610	0.22887	0.54960	2.88809	-0.89260	-0.54465	-0.32715	-0.57344	-0.14015	-1.25804	-0.82855	-1.19813	-0.25210	-0.47148	-0.30700
PIP5K1A_rep2		1.00000		39	C	A3	48	48	292	831	-9.98581	-3.06677	0.92311	-0.08704	5.10352	2.33980	-0.90776	-0.02512	-3.32171	0.53600	-2.13121	0.67509	-1.39297	-2.22256	0.32903	-0.95492	-1.27303	3.36690	1.42456	-0.39286	-1.09156	-3.35772	-0.28724	0.58044	1.06496	-0.64447	-1.32937	0.09029	0.68930	-1.83314	0.05401	0.53394	0.16001	-0.10444	-0.34963	0.88084	-0.52288	-0.02149	0.66241	0.29169	0.39468	1.03180	0.32484	-0.79766	-0.37730	-0.30956	-0.99899	-0.08925	0.68923	-0.63510
TWF2_rep3		0.84615		52	C	A3	48	48	472	888	-8.42131	1.48725	10.92097	-4.80087	6.46688	-0.95302	-3.13332	-1.69460	-1.67893	0.96681	2.14695	-2.52958	-2.27604	-1.79689	0.16014	2.59100	2.16036	-1.44572	-2.54868	-2.16599	-2.93649	-0.83863	1.86787	-1.36049	1.04453	-1.84896	-0.17160	-1.03498	-0.72642	0.73874	0.45919	-0.94187	1.02896	0.47680	0.61940	0.16410	0.11353	-0.55298	-0.14587	0.92181	-1.66349	-1.66735	0.06166	0.65058	-0.84712	-0.17515	-1.35333	0.58612	1.65153	0.77636
CFL1_rep2	PPP1R9A_rep3	0.65714	0.31429	35	C	A3	48	48	903	903	-9.79543	-0.69827	1.53044	-2.81765	3.00974	5.35419	-1.25291	1.80982	-2.02652	4.05022	-1.35285	-0.11531	-0.58947	0.96244	4.91194	2.84229	-1.66837	-0.11148	1.49728	-0.99585	-0.25450	-2.19665	-1.09967	-2.07111	-0.08239	0.58649	0.43875	-0.17729	-1.30694	-1.02175	1.32503	-1.26807	-1.19420	-0.33795	1.13917	-0.28500	-1.39475	0.77810	1.41681	-0.31082	-1.04710	1.00051	-0.73122	-0.40049	-0.29879	-1.03010	0.02526	-0.25263	0.17962	-1.21029
CORO1C_rep1		0.55556		18	C	A3	48	49	355	289	-13.08496	-1.06682	-0.17757	0.31152	2.32096	-0.27466	-1.07602	3.98226	-0.78167	-1.08704	-2.05308	0.87212	-0.99788	2.21862	2.89002	-1.14314	-0.31210	1.53295	1.80157	0.84329	0.30392	-1.77682	-0.40202	-0.34742	1.80622	-0.41544	1.41485	-1.16777	1.44219	0.18673	0.48343	-0.04771	-0.48229	0.30078	0.39911	0.38062	0.09003	-0.03581	0.88130	-0.05120	-0.66083	0.08870	0.16753	0.22500	-0.50543	-0.31909	-1.87379	-0.37594	0.88585	-0.23184
AXL_rep1		0.88889		9	C	A3	48	49	355	385	-1.14085	11.82780	12.52540	2.87406	14.98513	0.01278	3.49043	-0.17411	-4.31571	1.03581	-2.68377	-2.00009	-0.48179	-1.55748	4.57433	0.45473	2.81499	2.14317	-0.61199	0.17915	2.00559	-1.36661	1.80513	-0.19682	4.80293	-1.27568	-0.90194	0.79762	-1.62148	-1.01420	2.05715	0.40496	-1.06797	0.91260	0.51218	-0.20287	-0.28946	0.36535	-0.80859	0.61069	-0.89910	-0.10278	-0.26672	0.34737	1.31801	1.01539	0.36817	1.76304	0.34391	-0.16369
AXL_rep1		0.93750		32	C	A3	48	49	387	544	-12.58850	-4.23505	2.28042	1.64322	3.91093	1.17168	-0.29508	-0.33749	-0.72574	2.77006	0.20755	-0.17901	1.29201	1.31395	0.34512	-1.83234	0.60019	1.14791	-1.07690	-2.89311	-1.47425	-2.48546	0.51803	-0.22059	0.08083	-0.51562	0.24426	0.34191	-0.12351	-1.78829	-0.50037	0.96019	0.39376	-0.48241	0.57410	0.58139	-1.40130	-0.29446	0.19010	-0.60090	-0.89524	-0.23327	-0.81158	-0.00007	-0.11593	-0.87546	0.13763	-0.08284	-0.80642	1.24731
FSCN1_rep3	CSRP3_rep3	0.61765	0.38235	34	C	A3	48	49	572	578	-6.22406	14.81882	-9.54135	1.23794	8.97459	-1.39774	-6.67588	3.88519	7.58467	2.24236	3.53075	2.86523	-2.75616	-0.64938	0.75846	4.61152	-1.29611	0.40772	-0.04058	-3.77981	-1.52417	-2.49314	-0.85120	2.08503	3.11487	-0.49135	-2.70338	0.37369	0.50474	-0.79127	1.43915	-0.78669	0.94797	1.43650	0.37595	-1.79819	-1.34828	0.60103	0.11784	-0.07424	-0.88494	-1.31025	0.04854	0.24813	0.17208	-0.03480	-0.44966	1.29941	-0.24825	0.60911
AKT1_rep2		0.95652		23	C	A3	48	49	843	726	2.44902	0.55157	-8.75680	1.97506	0.66889	-0.24296	-0.98426	-0.54456	-2.69168	-0.69823	2.08441	0.86593	-2.85017	1.48686	-1.11266	-4.62625	-0.91555	0.06704	-1.64757	-0.18837	3.66852	0.58921	-5.00823	1.52093	0.17888	0.13055	-2.37252	2.04980	2.07792	0.83026	-0.08106	-0.00556	-1.00854	1.48139	0.03050	-0.25432	0.31931	-0.50179	0.19441	0.73801	1.07819	-0.43747	0.32560	0.24300	0.51187	0.27551	-0.25072	0.59800	1.45652	0.24320
AKT1_rep2		1.00000		17	C	A3	48	49	890	786	-6.13684	11.60460	-9.86891	2.70172	-0.64891	5.28796	0.92096	2.54459	2.11869	-0.04620	2.73690	-2.27524	-0.28895	0.13416	-1.39588	-1.01902	-0.71096	-1.56258	-0.78151	-1.78757	2.91077	1.08085	-2.95353	0.93464	-1.34239	1.79293	1.23065	-1.71103	-1.32752	-0.98458	2.40496	-0.06802	-0.11491	1.54526	1.31394	0.33482	-0.92671	-0.32479	-2.38278	-0.92920	-0.79334	1.79828	-0.30974	0.11187	0.26826	-0.31918	0.47902	-0.02053	0.67574	0.18377
LDHA_rep1		0.94643		56	C	A3	48	49	621	831	-8.37565	0.31561	10.47115	-1.78801	-5.13565	-2.69029	-3.60885	3.80696	-0.58693	1.15879	0.93917	2.68629	-1.92050	0.89025	0.55081	-1.26647	0.00218	3.24719	-1.81252	1.02505	-3.00426	0.90927	-1.43149	-2.14935	0.81881	-2.66547	0.84860	-0.65809	0.67304	-2.99315	-1.43538	-0.62816	1.57151	-0.61662	0.06661	0.43457	-1.03580	0.45209	0.49682	-1.40654	0.03949	0.42090	0.39068	0.08056	-0.69789	-0.03534	0.95233	-0.73735	0.17935	1.41196
RIPOR2_rep2		1.00000		23	C	A3	48	50	269	529	4.68451	-0.93128	-10.25721	-3.91062	1.12178	-0.10865	-0.34102	-2.89750	-5.63243	1.08709	-0.97846	1.38232	-4.14807	1.87760	-3.36338	-2.08702	1.82866	3.20126	0.39057	-1.39339	2.38037	1.01811	-1.97875	2.89068	3.26038	1.21610	-2.81276	0.22099	0.70966	0.13631	-0.74223	-0.68326	-1.11759	0.50359	1.08887	-0.11023	-1.30559	-0.59282	-0.92527	-0.93902	-1.15779	1.39014	-1.07168	-0.85397	0.16074	-1.07748	-0.65265	1.21733	-0.81699	1.35045
RIPOR2_rep2		0.96875		32	C	A3	48	50	310	623	-7.29709	1.29308	-8.10999	1.90461	2.40703	-4.18891	1.66864	1.57092	2.26556	0.95435	3.23535	1.88741	-4.90003	-3.22894	-0.86694	-1.98017	0.45071	-1.62890	-0.87577	1.21314	0.77949	2.26785	-2.54775	2.53482	0.86247	-0.26073	-2.05083	1.34022	0.66747	-0.22637	0.06999	0.26389	-0.45623	0.05611	-0.24929	-0.43011	-1.17867	-1.41902	-1.02973	0.99071	0.30908	0.69185	0.37380	-1.34897	0.12083	-0.31732	-0.64133	0.43120	0.60377	0.55685
CAPZB_rep2		1.00000		40	C	A3	48	50	512	683	-4.08235	6.39859	5.01124	0.09478	4.44184	0.15332	-2.79551	0.94893	-3.34769	-3.31627	-0.80571	-0.49514	-0.74530	3.14521	-3.18511	-3.97638	-4.17659	-0.72048	-0.52321	-0.66660	4.20766	0.75384	2.50640	-1.34838	-1.79590	-1.31777	1.80793	1.76460	-0.79190	-1.21600	-0.19072	-0.50277	-1.64023	1.01329	1.61515	0.52862	-0.38005	0.86227	-0.41855	-0.97682	-1.35650	-0.40533	2.58047	1.10401	0.47228	0.75024	1.01125	0.13573	-0.31179	1.29149
PLEC_rep1		0.96000		25	C	A3	48	50	429	826	-5.08111	-3.17001	0.52472	1.88396	2.19789	-3.81769	3.49869	2.18286	-4.67771	1.72886	-1.04812	-1.14290	-1.70363	3.35913	-4.18038	-2.02335	0.84928	-1.38919	-0.87673	-3.53133	0.99882	2.00129	-1.75453	2.88313	0.63245	-0.22637	0.06380	0.52544	-1.79347	0.46473	1.06730	1.36969	0.02280	-1.60740	-0.60364	-1.60557	-1.08412	-1.04804	0.24409	1.36270	0.51771	0.12412	-0.94264	-1.29490	-0.52993	-0.12734	2.44093	-0.19627	0.18256	0.72157
TGFBR1_rep3		0.80000		10	C	A3	48	51	796	55	9.57078	-6.90429	-2.83700	11.24859	-1.16984	2.81776	4.64960	-1.64061	-2.11770	4.73493	-8.66745	2.67210	-1.98402	6.48886	-0.35076	6.11925	-3.38676	2.10980	-0.55648	1.44405	-4.78783	-1.96219	-2.68838	1.40899	1.83298	1.86309	-0.17513	0.72557	1.22787	-2.26545	-0.96107	-0.25305	1.84307	-1.05494	0.54680	-0.05602	-1.49367	-1.39283	-2.27332	-0.67411	-0.55312	1.13381	-0.04905	-1.02758	-0.70125	-0.30700	-2.17917	-0.88091	0.20125	-1.21783
ACTR3_rep1		0.83333		6	C	A3	48	51	698	437	3.72476	5.76396	0.64447	8.00618	-1.36057	-0.43266	4.27228	2.23655	-3.56730	4.73587	-4.69540	-5.32732	0.73693	0.35341	2.12078	-1.50796	-1.05098	0.53025	-0.79062	-0.35169	3.49339	0.49334	1.37399	0.13423	-2.82084	0.35049	-1.89312	-0.59933	-0.55826	1.19022	-0.47585	1.38599	0.97089	2.35403	0.60410	0.38839	-0.36619	-0.17417	1.41137	0.85044	0.39541	0.28554	1.41996	1.39599	0.33345	0.95385	-1.37254	0.75370	1.03815	-3.11543
TGFBR1_rep3		0.72222		18	C	A3	48	51	772	442	-3.31241	-0.42006	9.30162	11.59634	0.02545	9.79624	4.72175	1.93606	-5.39203	-7.45845	-0.05948	2.94477	-1.89124	0.97346	2.45126	-4.57308	5.73362	-1.37400	1.50062	0.57688	2.37957	-0.40893	2.23970	-1.56406	0.63689	-1.20679	-1.50730	-0.65687	-0.48163	-2.63929	1.27593	0.06789	-1.73203	-0.86823	-0.23065	0.64837	0.55456	-2.06402	0.42095	0.98534	-0.90426	-0.50330	-1.49470	-0.33107	-2.33006	0.25927	0.05494	1.81966	1.78784	-0.67628
PLEC_rep1		1.00000		8	C	A3	48	51	613	544	-6.78969	-2.15776	2.82149	2.08557	-0.83029	5.58964	-6.94432	-6.01584	-3.01353	3.86791	0.20257	-0.80978	1.24958	0.89271	-0.05735	-1.47160	1.10592	1.92399	-0.36992	0.33510	-1.98786	-0.81441	1.14746	2.61135	-0.11673	1.17416	0.01580	-2.01962	0.76741	0.45445	1.50505	-0.68204	-0.19400	0.76866	1.01704	0.95373	0.27226	-0.05677	-0.81964	1.16843	-1.04994	-0.45172	1.24625	0.26735	0.59630	0.11213	0.61090	1.77484	0.35196	1.33465
MYO18A_rep1		1.00000		31	C	A3	48	51	180	620	-4.70223	7.16956	3.04104	2.14718	-2.42398	-1.04160	-4.97330	2.35230	0.61378	-2.69835	-1.73853	1.84856	1.63789	-0.95909	1.54532	-1.52836	-4.06233	0.88129	-2.88932	1.99054	2.06436	-0.72131	2.54276	-0.97721	-2.35177	-0.50631	0.40521	-2.48480	-0.41999	-1.71877	0.07466	1.95489	0.46742	-0.08937	1.88117	-0.81500	0.14322	0.82814	-1.36011	0.87745	1.54186	1.34254	-2.36861	1.32587	-1.58197	-0.41563	-1.02231	-0.32746	-0.58884	0.64805
PLEC_rep1		0.95455		22	C	A3	48	51	639	629	-8.10642	2.35787	-1.02726	0.77445	4.68674	6.71545	-1.56944	-1.52990	-3.49779	3.40124	-2.12141	0.25107	-2.44709	-3.38866	1.54565	-0.39635	-0.81022	2.33462	-0.79576	-0.00647	1.61380	-1.24974	-1.01895	-0.74169	0.16481	-0.84523	0.43680	1.59092	-0.00328	-1.40669	1.12540	-1.47619	0.08502	0.58040	-0.36838	0.16403	-1.32173	-0.69467	0.88803	-1.42124	-0.38640	0.88379	0.14246	-1.01689	0.39868	-2.15083	-1.02905	0.63795	-1.40063	-2.13905
EPB41L3_rep2		0.95652		23	C	A3	48	51	547	646	10.59819	19.46291	-6.76022	15.10316	1.96000	15.74465	7.81066	5.48863	-4.95174	-5.42679	3.18447	-2.30892	1.37437	0.81405	-1.27576	5.03946	4.47666	1.30213	0.41029	-4.50680	3.73486	-0.69450	2.28103	-1.09849	2.50072	0.06205	-1.98861	0.23867	1.43828	0.46916	2.34915	1.59250	0.10368	0.10547	2.10219	-1.30186	0.25212	1.16919	0.36636	-1.19661	1.16508	-1.39909	-0.77299	2.90456	-0.14678	-0.26411	0.65691	1.35945	0.55066	1.27490
SEPT9_rep1		0.93750		32	C	A3	48	51	353	658	-5.96846	0.44316	9.86188	2.27770	5.35287	-2.12318	-0.87539	-2.05280	-1.33861	1.63010	-1.42498	-2.24707	-1.31098	-2.91343	-1.59389	-0.20735	2.61942	-0.46194	-3.07289	-3.27023	-2.61385	2.28281	0.60753	-0.20096	-0.88606	-0.78758	-0.28457	-1.04396	1.88998	0.97186	-0.14540	-0.44661	0.55180	0.65016	-0.14879	-0.49062	0.58177	-2.46687	0.08287	-0.22618	1.31246	-0.26474	-0.85789	-0.35695	-0.85416	-1.21680	0.02769	0.69292	-0.97655	0.28824
RAB13_rep1		0.75000		8	C	A3	48	51	254	666	9.68573	-7.12226	-12.86281	-21.20961	10.49825	12.71486	-3.68632	-0.47071	6.81193	1.90991	2.19531	-0.43252	3.87052	-0.70237	4.45390	1.04615	-3.16329	0.75845	8.17436	1.59426	-0.47480	-1.30143	0.03768	-3.78470	-2.13635	2.26685	-1.76526	-0.13837	1.49651	-1.39024	2.21418	-0.98909	-2.00902	-0.16048	-0.26584	0.40901	1.52013	2.31962	-0.30083	-0.22471	-0.96869	-1.13727	-1.86164	1.22368	-1.18621	-1.97769	2.02271	0.73929	-2.37177	-1.17024
GOLPH3_rep2		0.94444		18	C	A3	48	51	577	738	-10.56709	0.21683	6.41938	1.47345	-1.78130	-0.15303	1.36099	-3.24160	1.02573	-1.06805	1.06173	-1.13138	-2.22864	-0.01274	4.41020	-3.58369	-0.33667	0.61198	-0.97091	-0.39997	0.59834	1.10026	-1.08187	0.93654	0.35288	-0.20198	1.29081	0.70172	-1.21291	0.34813	1.92914	-1.56393	-1.93549	0.07975	1.43996	-1.89050	0.36437	-1.23425	-0.08073	-0.31510	1.02147	0.77690	-0.38857	-1.24816	0.06203	-1.55018	0.84636	0.55153	-0.82167	0.73135
ACTR2_rep3		0.96000		25	C	A3	48	51	938	728	-0.31206	4.20755	-6.89190	0.20858	-1.66443	-1.49338	-4.11092	3.53957	-1.22847	2.62817	-3.73175	5.95278	-3.68146	-3.68023	-2.88590	0.16979	0.31689	1.09787	0.55080	-2.14696	0.61889	1.64105	-1.33830	3.45932	1.59248	1.11810	0.70787	-1.63209	-0.82542	-1.05732	0.74465	1.72337	-0.03378	1.48286	-0.18297	2.40151	-1.05303	-0.27757	-1.07764	1.90235	-0.49120	1.90348	1.77418	0.48014	-0.79880	1.40378	-1.27493	-1.26025	0.66835	-0.16319
GOLPH3_rep2		0.94444		18	C	A3	48	51	448	775	-9.49024	-2.06031	2.12502	6.17126	1.26492	-4.53838	1.51811	1.68555	3.30151	-2.17517	0.76980	0.98351	1.25598	0.82937	1.84563	-3.39966	0.07055	0.18381	0.01643	-0.39204	0.44884	0.04548	-0.90899	-1.24406	2.36595	-0.28893	-1.24898	0.77553	-0.96827	1.28540	1.64152	-1.33244	0.56955	0.49324	0.08672	-0.13357	-0.41417	-1.77546	-0.06198	0.69051	-0.07769	-0.78635	-0.57262	-0.62472	0.75697	-0.10259	-0.64592	-0.15968	-0.76358	0.23071
ARAP1_rep1		0.92063		63	C	A3	48	51	186	769	-5.94770	7.21677	4.15680	-1.80763	-2.60648	-3.16661	1.78836	1.10653	0.99230	-3.39770	0.98859	-1.58668	-0.52124	0.20182	1.52470	4.13547	-1.66669	-0.16824	-4.70535	-0.39586	-1.40165	4.09894	0.56038	0.38508	-0.15044	-0.62246	2.14939	-2.46464	0.19856	0.31504	0.42332	0.02353	0.53002	-0.38459	1.04665	0.06707	-1.02728	-0.18769	-0.47191	0.27457	0.64172	3.06360	-0.15900	0.09199	-0.83794	-0.33587	1.19750	-1.22466	0.11452	0.00083
RHOF_rep1	MICAL3_rep2	0.53846	0.42308	52	C	A3	48	51	314	833	-12.66449	1.65774	-3.04699	-4.32162	9.08243	0.47779	1.24196	0.27117	3.92569	-5.79192	1.60140	-2.33060	0.68119	1.33462	-1.20859	-0.05593	-0.51090	1.51610	2.17642	-0.49213	0.85986	0.63345	-0.43956	1.61095	-1.13643	-0.80077	0.55648	-0.12287	0.82221	1.07661	0.94072	-1.38475	-1.52656	0.22910	0.13180	0.26912	-0.49453	0.41234	0.24255	-0.26628	-0.17865	0.96122	0.23199	0.32821	0.51108	-0.42203	0.28276	0.99769	0.33672	0.24580
ARHGEF2_rep3		0.95238		42	C	A3	48	51	583	855	-2.17874	1.88976	11.66373	5.06040	-1.85155	-4.80497	-0.43626	-1.20300	-1.82180	-4.88269	2.24998	-2.30426	1.44712	1.27842	0.17335	1.05211	-0.70141	0.41138	-0.59589	1.50128	0.00563	1.50557	2.79113	0.11084	-2.88684	-0.81583	2.09815	-0.06708	-1.73469	1.65540	1.12413	-1.82785	1.77085	0.39712	-0.20659	-0.78257	0.69692	-0.52274	-0.24593	0.01119	1.32076	0.21243	-0.20328	-0.80638	-0.85134	-3.15864	0.12511	0.16626	-0.29445	-1.43103
SEPT9_rep1		0.93750		16	C	A3	48	51	404	865	-8.27764	-1.06942	1.20346	2.97360	0.12844	-1.88136	3.42483	-2.55352	1.61370	5.07891	0.95744	-0.95758	0.17969	-0.50322	0.47404	-1.49045	3.94977	1.57354	-0.95941	-3.27667	-2.59516	1.68112	-1.61010	1.04878	1.14964	-0.35136	-0.48472	0.54035	-1.18624	-0.07756	0.83923	-0.50660	1.32249	-0.94579	0.43825	-2.47447	-0.12820	-2.20855	0.14141	1.58905	-1.81191	1.21012	-0.75351	0.06869	1.40944	-0.17302	-1.18976	0.14496	0.43359	2.71745
GNA12_rep1		0.90698		43	C	A3	48	51	199	873	-11.38543	3.09179	3.87255	-4.57243	3.87909	0.85016	1.28443	-0.01365	0.39858	-0.84816	1.92762	-1.90423	-0.87456	0.25509	1.21175	3.48198	0.90818	-0.39051	-2.88201	-0.59135	0.71013	4.65924	0.39629	-3.01569	1.82964	-1.22373	0.18966	1.25803	-0.13602	-0.69793	-0.38645	-0.48612	-0.43653	-0.40325	1.51841	0.24498	-1.20712	-0.06977	1.16195	1.05883	-0.38895	-1.04672	0.72579	-0.86408	0.37267	-0.47040	-1.05427	-0.68886	-0.42495	-0.17021
LCP1_rep3		0.62500		8	C	A3	48	52	353	181	-8.71520	-1.18162	-4.02969	5.47512	3.53443	-2.30321	0.88947	2.04782	-1.23076	2.51942	-1.61619	1.57419	-0.31678	1.83730	2.04823	-1.54604	1.36190	0.98871	-2.48325	0.19886	3.46599	1.56242	0.18518	-3.09783	2.12709	1.03115	0.47056	0.04732	-0.11850	0.31129	1.67714	1.23948	0.13297	-0.16856	0.78812	-0.80931	-1.55044	0.31878	-1.77243	3.27679	1.01616	0.99072	-0.08062	-0.96051	0.59198	-0.31540	0.47221	0.76868	0.06738	-0.15407
PTN_rep2		1.00000		12	C	A3	48	52	138	199	1.96449	-10.05164	0.45347	1.50298	-0.12119	-1.72410	2.23746	2.93746	-0.94164	0.47997	-1.90581	3.18997	2.56997	-0.83173	-0.50281	0.73081	-1.23592	-3.26265	0.11029	-0.31652	0.31186	-1.62866	-0.00287	-1.25218	-1.39513	0.96743	-0.65099	-0.80151	0.83701	0.30132	-1.77547	0.80804	0.11372	-0.17881	-0.96179	-1.50062	-0.82426	0.66308	1.29529	-0.56225	0.10173	-1.45049	-0.09517	-1.07044	0.04906	-0.98005	-1.30028	-0.63494	-0.05548	-1.54380
IQGAP3_rep1		1.00000		14	C	A3	48	52	479	286	-2.19687	10.66038	-1.45988	6.25694	1.41744	-1.08657	-9.43214	3.35399	2.23923	-2.60778	-0.83128	2.77851	-2.21629	0.62531	-0.70965	-0.09404	-3.04489	-0.41570	-0.14323	-1.43799	0.53616	-1.45838	-0.69909	-0.92369	-3.26270	1.04254	2.79191	0.55159	0.57949	-0.32071	0.52991	-0.16476	1.68955	1.94310	0.47156	-0.92580	0.42180	-0.09489	0.46224	-0.51970	-0.86256	-0.90520	0.07344	-0.31720	0.09442	0.40469	-1.25595	0.30483	0.71838	0.43799
VPS18_rep1		0.82353		17	C	A3	48	52	844	501	-10.00170	-4.08100	-3.37315	1.38604	-0.36953	-1.47937	3.11357	-0.19594	0.41089	1.97312	1.41972	1.73050	0.62278	-0.88471	2.95711	0.32218	0.36378	1.31667	-0.32628	0.48203	0.53328	0.82134	0.65782	-1.35400	1.18097	-0.08979	0.97308	0.10728	1.64396	-0.15731	-0.71093	-1.40777	-0.42741	-1.35738	0.17543	0.60500	-1.29453	-0.74938	-0.05076	2.04420	-0.25286	0.92143	0.97940	-0.94619	-0.63392	-0.56235	0.08860	-0.85571	0.60183	0.20091
PHACTR2_rep1		1.00000		8	C	A3	48	52	245	536	-6.60111	12.18692	-1.49495	3.27211	7.90515	7.02725	-4.77459	1.47479	2.68740	3.63250	-1.02301	-5.12673	-2.34268	-1.18174	3.65431	2.43792	-0.16034	4.05720	-2.51285	-1.81077	-0.21691	-2.30398	-1.18291	-0.90893	-1.42044	0.84845	1.73960	-0.76801	1.23542	-1.45898	1.16597	-0.15549	1.05282	-0.98285	1.79450	-0.07567	-1.40756	0.00961	0.68090	-0.03746	1.48112	-1.28297	-0.02004	-1.78833	1.10216	0.08368	-1.61732	0.74545	-0.91863	-0.84057
LIMK1_rep3		1.00000		22	C	A3	48	52	829	618	-12.16649	1.72453	2.66580	-1.84154	-1.27554	3.82549	-4.91987	-1.95637	-0.20145	-1.66270	-0.09962	0.65675	0.62049	3.05063	3.15945	0.13515	-0.86681	2.39657	-0.25533	-0.59692	-0.57028	1.28512	-0.94321	2.70493	-2.47783	-1.16020	-0.64583	-0.39038	1.98259	-0.29865	1.89688	-0.46728	0.06116	-0.50382	-0.66000	0.05045	0.02471	0.34657	0.73549	0.02552	-0.69436	0.06304	0.91848	-0.43647	0.03654	-0.89066	0.65971	-0.91503	-0.42206	0.46152
MAP1B_rep3		0.98077		52	C	A3	48	52	419	595	-9.98621	-1.20166	5.91747	-3.35666	-2.24489	1.91468	-5.30687	3.17403	-0.69089	-0.13392	-1.95448	0.66257	-0.87113	2.85002	0.37639	0.77958	0.04354	1.52242	0.34030	2.95991	-0.26239	-2.01738	-0.37996	-1.80213	0.95376	-0.28495	2.20020	-1.53748	-0.11191	-1.31360	-0.73417	0.29284	1.23063	0.02659	1.18550	-0.29448	-1.20897	1.52089	-0.08974	-0.07655	-0.87549	0.19151	-0.88065	1.09588	-1.22833	0.64991	0.35382	0.21590	0.23300	1.56702
LIMK1_rep3		0.95652		23	C	A3	48	52	760	706	-16.49722	4.18981	-4.09834	1.72644	10.21513	-0.24646	-1.42219	3.72931	4.22991	-3.15377	-0.29850	0.54441	-1.35867	-3.09399	1.49214	-0.33528	0.07183	5.84587	-2.42342	0.90994	-0.98564	1.10725	-0.46271	-1.04370	-1.16812	0.48517	1.11349	-0.26342	0.78160	-0.23406	0.62264	-0.05085	0.09959	0.36236	1.37112	-1.13935	-0.80238	-0.77008	1.70197	-0.81046	-0.49564	0.09924	-0.00438	-0.36319	0.68723	0.65562	-0.85431	-0.30747	-0.05655	-0.58176
MYO19_rep1	COTL1_rep3	0.41667	0.33333	24	C	A3	48	52	880	793	22.17478	-12.37963	-6.80148	-9.57525	-5.02073	-5.70786	2.24428	2.02349	-5.40070	-1.49044	4.78986	0.77427	-2.00931	2.57266	-0.64288	4.51457	-2.17687	5.76126	-3.93681	1.65209	2.84017	0.18756	3.45678	0.95777	1.21000	2.48577	-0.60697	-0.20821	-0.73622	1.38253	-1.99292	1.22210	-2.01880	-0.81015	-1.65961	0.62040	-0.94397	1.63005	-1.39189	-0.84915	-1.90490	0.60773	0.27328	-1.11918	-0.74332	1.21756	-2.05624	0.64577	-0.68192	1.63894
LIMK1_rep3		1.00000		29	C	A3	48	52	808	778	-9.12435	5.47316	-1.36696	-1.96087	1.26669	0.73259	-5.66777	-2.06221	1.96344	-1.87123	-0.40371	2.57953	-2.03131	0.81013	0.49728	0.50262	0.46440	3.72075	-1.31760	-1.10801	0.85873	1.55232	-0.12538	0.53035	-0.95957	0.46416	1.45729	-1.20609	0.29350	-1.48136	0.21187	0.92068	0.09376	1.54531	-0.07499	-1.64705	-0.19023	-0.83514	-0.58683	0.66134	-0.06280	0.34993	-1.23434	0.76127	0.16627	0.60179	-0.21586	-0.40753	-0.52965	0.46004
TMEM201_rep3		1.00000		6	C	A3	48	53	915	311	-8.27111	0.36836	-2.01025	1.70232	-0.85618	3.44350	5.80381	1.34003	1.08501	0.64488	-0.25429	-0.68743	-1.15276	-1.95567	3.25765	1.56191	0.79822	-0.65474	-0.04467	0.29486	0.41693	0.44949	-1.79597	-0.49550	2.05042	-0.58449	-2.07886	0.26737	2.29523	1.07721	1.32864	-0.33417	-1.45336	0.00915	0.91303	0.23462	-0.92375	-0.89835	0.06530	-0.30981	0.72310	0.76328	-0.27405	-0.08039	-0.74039	0.10135	-0.30034	0.89532	1.04111	0.95895
TMEM201_rep3		0.93333		15	C	A3	48	53	920	485	-6.75237	5.31035	-4.39949	3.48605	6.52549	-1.44943	0.12896	1.64868	2.61306	-3.34744	-1.03052	-0.05662	2.92871	3.80669	-0.42496	1.60950	-0.17041	-0.05675	-0.56406	1.06756	0.87109	2.32580	-0.43643	-2.15328	-1.19221	1.30578	0.73620	-0.65304	-1.02124	-0.61851	1.79075	0.78599	0.48440	-0.09087	0.42109	0.59967	-0.83103	-0.31006	-0.63342	1.69215	-0.36866	-0.40262	-0.34559	-0.44587	-0.92386	1.13610	0.56170	-0.17797	-0.24046	0.57341
ARHGAP44_rep3		0.61111		54	C	A3	48	53	721	593	-3.26379	1.59077	0.37148	5.87965	-4.85261	-7.04111	1.08761	-0.16391	2.82428	0.74024	-0.88819	2.22873	0.06014	0.70488	0.76226	-3.82977	1.11237	1.34506	0.79627	-0.47466	-0.02182	-0.25712	1.30996	0.23181	2.05540	-0.13143	0.56431	1.71495	-0.49698	1.47474	-0.26034	-1.11279	0.16138	-0.19706	2.10689	2.79019	-0.02912	-2.10987	-0.37376	-0.00308	0.43237	1.11791	1.15020	-0.18358	-0.38052	-0.51535	0.31998	0.32528	-0.86928	1.93502
RDX_rep3	ABI1_rep2	0.61364	0.34091	44	C	A3	48	53	833	571	-3.52509	-3.34714	1.50698	1.46164	-2.21270	0.30755	1.51640	-0.93652	0.74610	-0.78756	-3.25810	0.75706	3.51280	0.61008	-1.99931	-4.13197	-1.52746	-1.13126	0.32052	0.11514	1.39113	1.37549	-0.23768	-2.42093	0.42657	-0.40801	-0.99002	0.88681	-0.39044	-1.52801	-1.15468	0.78941	-0.77364	1.71791	-0.87643	0.70418	-1.06491	-0.06214	-0.79017	1.52261	-0.16271	-0.17076	-0.77276	2.05607	0.40109	0.54442	1.05536	0.00109	-0.72563	-0.99008
DBN1_rep1		0.95238		21	C	A3	48	53	915	619	-4.57307	-2.88914	4.27538	5.60085	6.89867	-1.66432	1.54395	-2.75999	-1.59726	1.33375	-0.82550	-1.82827	0.10705	-2.07579	-2.21695	-0.68798	0.49894	-2.07550	-2.05331	-0.88020	-2.43332	4.01727	0.54839	-0.27629	-1.50890	0.90793	-1.04997	0.58488	-0.45937	0.37047	0.65048	0.43405	0.18357	-0.26667	0.39456	-0.42032	-1.01422	-0.58182	0.62180	0.76290	-1.92074	1.61845	1.09675	0.50655	1.32472	0.00097	-0.07730	0.47237	-0.09981	0.61836
SHTN1_rep1		0.94737		19	C	A3	48	53	591	626	-5.63904	-2.66369	3.47405	8.37035	3.10840	-4.77324	0.65614	1.04859	2.79617	-1.77755	-3.82315	1.04965	-0.56853	-0.35031	1.36000	-2.58328	2.78220	-0.33739	0.60163	-0.70444	0.30101	-0.12532	-2.64551	1.49330	2.28729	1.23270	0.43391	-0.96406	-0.38503	0.07599	-0.56854	1.30518	1.79115	-0.07543	1.04866	0.05087	-0.02872	-1.40326	-0.25424	-0.25506	-0.81612	-0.57403	-1.14786	0.68697	0.33646	-0.22254	0.77091	0.45337	-0.29967	0.09846
ARHGAP44_rep3		0.84615		26	C	A3	48	53	646	632	4.34400	-0.30939	0.30165	6.69327	0.48585	-2.84515	0.91635	-0.89293	1.62278	-4.95579	-3.92618	0.88757	2.54806	2.60001	-3.58502	-4.83107	1.14273	0.96214	-1.40498	-1.55580	1.65518	0.73976	-3.81211	0.92119	0.69138	2.03106	0.77123	0.40017	-0.95516	-0.28998	1.35362	2.22759	1.43320	-0.85997	-0.01018	0.74018	1.02326	1.20256	1.00736	0.91036	1.62654	-0.40392	0.01103	-0.11396	0.02444	0.38669	0.17404	0.96336	0.88143	-0.81955
LIMK1_rep3		1.00000		16	C	A3	48	53	305	648	-8.43631	9.38696	1.21903	4.73652	6.14774	3.20936	-7.59439	-0.16387	-0.63446	0.14537	-1.20138	-0.20937	0.73185	2.95394	0.70818	1.03265	-2.37279	3.02834	-1.80598	0.89120	0.35213	-0.54214	1.82806	-2.76961	0.89396	-0.43697	-1.19426	1.07009	1.11827	-0.01521	0.81492	-0.62934	0.69165	0.70889	2.93387	0.51970	-0.33910	-0.14004	-0.07290	1.10080	0.18250	-1.08371	0.17805	0.05556	-1.18164	-1.20856	-1.36826	-0.41739	0.62655	-0.02123
LASP1_rep2		0.92105		38	C	A3	48	53	817	708	-11.11453	2.95420	2.03802	-2.71764	-0.68862	-0.87309	3.07567	6.09937	3.54984	-0.75515	-2.21394	0.21764	-0.38161	1.89911	1.19214	3.25550	-0.11411	2.82607	-0.52184	0.57965	-1.29742	0.67400	-4.10377	-0.08671	0.17236	-1.46763	-0.53933	-0.33478	-0.14003	0.60555	-0.19001	1.92373	0.62911	2.84573	0.93973	-1.00809	-0.04101	1.50962	0.60988	1.31402	0.07356	-0.82566	0.72244	0.30584	-0.53981	-0.14402	0.21378	-1.84366	-0.03850	-1.22188
ACTR1A_rep3		0.76667		30	C	A3	48	53	740	712	8.69523	8.55758	7.05879	-2.35151	4.58613	8.46602	2.00358	-1.01143	-1.74665	1.28797	4.79726	-2.67174	-1.14686	-0.23418	-0.72363	1.78284	1.65073	-1.96311	-5.41498	-0.09069	-2.13896	-0.92793	-0.64099	-4.64949	-1.73605	0.40131	0.84384	-2.76512	0.58912	-1.61259	-1.54692	1.23426	-1.27661	-2.20065	1.79564	-0.64056	1.17248	0.33363	0.60503	0.62986	2.44622	-0.02489	0.43788	-0.42615	-0.35428	0.58861	-1.66497	0.47649	-3.77285	-2.17660
SWAP70_rep3	FAM206A_rep1	0.60714	0.35714	28	C	A3	48	53	278	774	-13.83511	3.97705	-2.67520	6.08766	3.93990	-1.26690	-3.40112	8.80280	1.83438	1.00720	-2.34095	1.18662	0.98483	4.21523	2.64636	1.36919	2.97493	4.76351	-0.90198	1.65084	-3.94316	1.36590	0.50121	0.78952	1.42854	-0.82544	-0.62317	0.05037	1.81315	0.11729	0.94364	-0.36659	0.90840	0.71418	2.17542	1.42216	-0.52507	0.09964	-0.16315	0.04883	0.40813	-0.64932	-0.24673	-1.11504	0.49300	-0.78423	0.14256	-0.11327	0.56047	0.97323
CYTH3_rep3		0.92593		27	C	A3	48	53	875	769	-11.36134	0.04291	2.21746	5.87414	1.06017	-0.74990	-0.14524	1.84843	0.21904	-4.27083	0.40158	-1.38774	1.12499	0.27439	2.91826	-2.49460	-1.64934	2.83173	-0.63284	1.10277	-1.82647	1.17889	0.13981	1.17377	0.51291	0.11191	0.22590	0.09580	-1.93692	-0.88762	2.04468	0.47192	1.36593	0.30538	0.74895	0.55799	-0.27083	-0.55973	0.43002	0.23019	-0.26689	0.56150	0.66576	0.26330	0.05344	-0.44570	0.32490	0.70077	-0.71007	-0.89380
GOLPH3_rep2		1.00000		20	C	A3	48	54	652	523	-2.59141	8.04130	6.70091	-3.15439	-1.45113	6.31273	-6.95122	4.04622	-2.94626	4.77544	-5.42921	-4.52433	-0.83943	3.75091	-4.16628	0.48614	0.06933	0.14917	-0.78265	1.79057	1.00776	0.21510	-0.12081	1.18443	-1.36975	0.93768	2.35850	-0.49328	-1.47144	-0.87961	0.83990	0.95431	1.23174	1.42631	1.00487	-1.11095	-0.36237	2.11152	-0.01034	-1.05059	-1.35356	-1.07559	0.04876	0.65413	-0.81321	1.53080	-0.30543	1.35776	0.83030	0.65560
SCRIB_rep1		1.00000		46	C	A3	48	54	278	758	-13.69647	-3.91835	5.81821	3.74298	5.03983	-2.75325	2.22747	8.48322	-3.24156	0.76887	-2.38380	0.84512	-0.52938	2.08837	4.15520	1.48095	-0.35879	0.13456	0.44689	-0.77905	-1.85461	0.85321	-0.84365	0.45793	0.76294	-1.46333	0.31979	0.68644	-0.18434	-0.72830	-0.40134	0.65137	1.26184	0.81765	1.42041	-0.15522	-0.91688	-0.13331	0.44384	0.74079	-0.02413	-0.55134	0.31151	0.12801	-0.77590	0.52216	-0.37112	-0.09695	-0.07627	0.95165
KLHL17_rep2	MARK2_rep1	0.50000	0.45833	48	C	A3	48	54	679	828	-13.25967	0.16356	5.06679	3.72705	4.89738	0.12771	-1.86868	1.84656	-3.15500	0.33173	0.19516	-2.38263	-2.03011	4.72345	4.18291	-2.30055	-0.40095	-0.33951	1.68652	-1.28270	-0.44377	-0.71191	-0.11415	0.78882	0.69486	-0.46250	0.55114	0.60229	-0.49899	0.27084	2.49950	-2.20806	0.24825	-0.19385	0.78787	-0.00630	0.32468	-1.23516	-0.59213	1.54500	0.43889	-0.71586	0.13117	-1.15089	0.16664	-0.17548	-0.55480	0.98230	-0.50633	0.46629
PLS3_rep1		0.73333		15	C	A3	48	54	420	911	-10.06615	-6.57921	1.76866	2.21433	5.54237	3.09183	-1.80496	-0.44943	-1.71207	1.63759	1.09803	1.79546	-0.90783	-1.66855	-2.50206	0.27166	-1.50746	-0.83645	1.03630	-1.58469	-3.00653	0.00709	2.62085	1.22725	-0.88035	1.09260	-0.25080	0.67679	-0.11007	-0.15971	0.85459	0.07329	-0.08122	-0.22211	0.99629	-0.92986	0.27487	-1.19461	0.28105	-0.17068	0.32075	-0.42665	-0.24107	0.00390	-0.31091	-0.37910	-1.44268	-0.22500	0.72302	-0.24951
DPYSL3_rep3		1.00000		16	C	A3	48	55	495	164	6.70658	-0.38991	-10.22790	-0.01822	-1.06150	0.57720	0.07803	-1.53979	-5.56608	0.99494	-0.88766	0.31106	0.92576	5.02864	-3.05263	-2.16148	-1.49122	1.15191	2.22224	0.15764	-0.59161	3.16029	-3.13197	0.38520	-2.14250	1.16653	0.62709	2.29320	1.41111	0.00543	-1.23928	-1.11042	-0.96734	1.70702	0.56601	0.65933	-0.58470	-2.15115	-0.33824	-0.38550	-1.39837	0.82050	-1.89776	1.05237	-0.22211	0.03098	-1.21996	0.84457	-0.11983	0.04560
ACTR3_rep1		0.83333		24	C	A3	48	55	262	408	-0.19219	-6.62837	5.35132	-0.06527	-1.85502	13.35855	-2.48063	5.07180	-4.27911	0.54913	-1.84460	3.84562	0.90889	-2.49435	1.33133	0.83413	1.64518	-5.02336	0.41284	2.15388	-1.53053	2.53481	-1.09777	-1.15103	0.53199	0.50058	-0.50577	-0.92922	1.35550	-0.77597	-0.15781	0.67643	-0.07768	2.27153	-0.78442	0.97898	0.28742	0.41534	-0.54760	0.22089	1.60624	-1.35313	-0.96238	-0.32531	1.34059	-0.10259	-0.73485	-0.23057	1.61434	-0.67604
ARHGEF26_rep2		1.00000		6	C	A3	48	55	821	590	3.76977	2.36548	-2.68781	12.94074	0.48819	0.02937	-2.24459	3.11825	-5.58373	-1.01901	2.71392	0.94033	-5.04307	-2.39515	-0.80477	-3.56860	-5.00835	0.26167	-1.71191	0.85994	3.48248	1.55836	-3.09519	1.90001	-1.05588	2.58680	2.89914	1.05986	-0.79058	-0.32458	1.37148	-0.35133	-0.21654	0.50358	0.95567	-0.20397	-0.59780	-0.66596	0.08657	0.03321	0.25938	0.60286	0.86212	-0.03537	0.00054	-0.53272	0.13500	-1.06147	-0.08941	-0.16261
PSTPIP2_rep1		0.96000		25	C	A3	48	55	703	694	-12.93652	0.99210	3.89360	-0.50503	2.81406	0.89302	-2.42224	1.70236	-0.04509	2.79606	0.14551	-0.63081	-4.63866	1.88044	2.91633	-1.70227	0.78825	1.03620	1.79894	2.15569	-1.86537	1.32291	0.26961	1.83590	-1.08829	-0.00220	0.34555	-0.16183	0.79424	1.12206	1.23737	-1.82676	-0.19960	-0.80731	1.93337	-0.41178	-0.34244	-0.97885	0.36423	-0.08131	-0.48997	0.50854	-0.66212	-0.74556	-0.01241	0.00740	-1.08489	-0.39720	0.51401	-0.39577
ENAH_rep3	DCTN2_rep2	0.58000	0.36000	50	C	A3	48	55	469	877	2.75340	10.35642	5.31428	-2.89364	-12.48847	-6.63032	-7.77759	8.60215	2.35733	1.35606	1.38823	2.90642	-2.33957	4.87943	-1.79391	3.90152	0.68180	3.04126	-1.19609	2.76322	-3.98531	1.19801	4.95947	1.25636	-2.81491	-0.83640	2.64456	-1.70196	0.14661	2.06146	-0.23492	0.52493	0.91538	0.95971	0.90982	-1.72085	1.19248	1.56235	1.17692	-1.69754	0.50639	0.45429	0.56323	0.12769	-0.50649	0.61225	-0.62116	-1.22648	0.04783	0.98338
ACTR3_rep1		1.00000		25	C	A3	48	55	544	915	-10.84456	-6.32924	2.95920	5.07075	3.80212	-2.13903	2.41325	2.37606	0.75366	0.17586	1.97522	-0.30097	1.35770	1.55389	-1.73132	0.38819	-1.67091	1.15137	1.39050	-2.17056	-3.70752	-0.09207	2.95528	-0.28856	-0.11176	-0.06428	-0.19378	1.08470	-0.47937	-0.28304	-0.11620	1.09477	1.54496	-0.24944	0.68202	-0.18651	-0.00723	-1.20238	-0.62500	0.20116	-0.99566	0.97593	-0.59303	-0.75279	1.33008	0.09523	-0.81684	0.30717	-0.30044	0.96475
LPXN_rep1		1.00000		13	C	A3	48	56	426	613	17.19017	-18.78329	4.82829	4.22201	0.25577	3.84207	-7.12275	-5.34784	6.88646	2.59316	5.69099	-0.25813	-1.70471	1.22825	1.86178	4.85584	0.85046	-3.06862	0.75133	1.05878	-0.18967	4.30584	-1.93208	-0.04405	2.42815	3.31831	-0.45845	0.79308	1.74008	-1.32714	0.80086	0.23238	0.62999	0.13050	0.55638	0.28560	0.83040	0.01361	-0.29549	-0.61483	0.82829	-0.48924	-0.74119	0.80661	-1.04529	-2.96887	0.88359	0.70850	-1.07556	-1.67784
COTL1_rep3	CFL1_rep2	0.43421	0.31579	76	C	A3	48	56	664	614	-3.96043	1.77384	13.62364	6.81622	-5.54070	-6.86256	-1.30733	3.51053	0.01779	3.26947	-5.55619	0.85429	-4.03295	5.15805	0.21727	-3.94416	6.14173	1.11119	1.31121	-3.07837	1.77323	-0.72835	-1.32468	1.64541	1.62968	-2.30994	2.51289	-0.82750	1.27062	-2.98921	-1.91358	1.46408	0.71715	1.22697	-0.28406	0.02920	1.31854	-0.90502	0.14563	-1.74631	1.31779	-2.01916	0.84749	0.30505	-3.08148	-1.14246	-0.46449	-1.59204	1.09383	1.75965
LPXN_rep1		1.00000		6	C	A3	48	56	446	648	18.76043	-16.68926	4.95074	9.01108	2.18281	6.79995	-6.57469	-5.68389	7.09556	1.54243	1.07344	0.87177	-0.90011	0.78639	1.57175	4.08470	0.60427	-1.42508	-1.12727	2.28497	-0.64444	4.77248	-5.56699	-0.70038	1.30433	3.43951	-0.21675	0.64548	1.54577	-1.90978	1.20175	-0.78610	1.65290	0.75311	1.13351	0.57698	0.27568	-2.02515	0.22551	-0.47812	1.62558	0.74246	-0.59494	0.25620	0.36492	-0.06358	-0.07728	-0.99475	-0.64725	0.15075
LIMCH1_rep2		1.00000		18	C	A3	48	56	249	671	31.13200	-14.19082	-1.18173	-3.74139	7.59856	-0.54570	-6.77823	4.05867	-5.57149	-6.35355	1.79401	-0.30468	-2.17429	-1.81016	2.78844	2.22130	2.37372	1.87932	-3.27633	0.32331	-0.67201	-1.97658	-5.31846	4.16526	0.42383	3.11504	-0.21762	1.88363	1.13346	0.44510	-0.61491	-0.28198	-0.00154	-0.56528	-0.58019	-0.08916	0.05370	2.78606	-0.04540	0.08935	-0.84397	1.04903	-0.72203	0.14069	0.59884	1.09765	-2.12091	-1.79884	-0.40122	1.27151
PHACTR2_rep1	VIM_rep2	0.58696	0.39130	46	C	A3	48	56	461	721	-7.99080	1.97311	1.39976	7.11594	2.58772	-3.46314	-1.75426	-0.64618	3.51805	-2.79550	-2.21467	3.81265	-0.94876	0.58522	3.24488	-3.44837	-1.97451	-0.83451	1.57726	0.37305	1.71185	2.19676	-0.16845	-0.69454	0.03610	0.27944	1.38684	0.82676	0.91902	0.82077	1.31584	-2.24926	-0.75999	0.62008	1.47974	0.94258	0.19347	-1.04708	0.14521	0.93259	1.06747	-0.48508	-0.18280	-0.48547	-0.58779	-1.10045	0.76079	1.67335	0.89821	0.39369
INPPL1_rep3		0.88235		17	C	A3	48	56	302	733	7.84275	3.03382	-4.32780	5.18874	2.53528	-5.41892	-5.04548	-0.43165	-2.52264	-4.65570	2.63036	2.97906	-3.84204	0.25373	-1.04739	-2.08792	-2.45615	0.29706	-1.56402	0.46348	4.18855	-2.45422	0.14074	0.89409	-2.05330	1.87085	-0.71596	-1.65918	-0.48074	-1.54313	-0.36025	1.98363	-0.27120	-0.56640	-0.14577	1.35286	-0.09916	-0.29735	-1.20190	-1.10508	-0.21977	0.78308	-0.41571	-0.47733	-1.32540	-0.41151	-0.09837	-0.39980	0.91190	-0.32446
ABLIM1_rep1		1.00000		18	C	A3	48	56	869	748	-1.62910	6.14391	0.56382	2.35430	-2.84338	2.78527	-8.32384	0.62292	-3.60354	6.21562	-3.09108	-0.39277	-0.15977	3.03294	-0.93560	1.95570	2.66619	0.85971	0.74801	1.54708	-1.37471	1.07510	3.52731	2.27395	-0.55525	-1.08281	-0.03972	0.48705	2.45830	-2.14951	-0.01640	-1.51682	0.57031	0.47426	-0.39946	1.75768	-1.75661	1.11451	-1.11206	-0.28453	1.47955	0.07222	0.07338	1.61226	-1.69223	-0.84943	-0.57669	-2.29825	0.62254	-0.63071
PHACTR2_rep1		0.71429		35	C	A3	48	56	543	780	-6.12611	-0.70061	-2.99255	3.46696	7.64984	-3.07446	-1.19035	-2.14702	0.59630	-5.20855	0.13514	0.88945	1.73119	-0.17600	-4.24970	-0.70375	-0.07544	1.77576	0.56584	-0.30976	-1.77553	2.62855	0.80382	0.26535	-1.56046	0.75233	-0.74181	-0.17763	-0.98236	-0.45896	0.47683	0.43417	0.32531	0.62187	0.24352	0.95022	-0.37415	-0.64261	-0.05656	1.91143	-1.31829	0.45567	0.26533	1.15515	0.09903	-0.33566	0.82635	-0.30404	0.49540	0.70332
LDHB_rep1		0.88000		25	C	A3	48	56	472	804	8.64603	-6.00796	-0.60653	6.46190	-4.19610	3.29968	2.01408	3.16690	-4.25974	-4.47621	1.32644	0.40754	2.40758	-1.91438	-3.30325	2.30784	-3.94350	0.51171	-0.10566	3.83256	-0.32008	0.47520	-1.13385	-0.87674	0.68423	1.79594	1.14349	-0.61872	1.28294	-0.33607	-1.60733	0.22520	1.01917	-1.13482	-0.92532	-1.10565	-0.66856	1.38709	-0.82056	0.02369	0.36055	0.15724	-0.18139	-1.03644	-0.24362	-0.81938	-0.10830	0.94686	-0.22398	0.09277
COTL1_rep2	AQP1_rep1	0.58333	0.33333	24	C	A3	48	57	199	220	-5.33648	8.11619	3.47294	1.72422	0.13068	-1.16858	-5.32182	2.05842	1.76571	-0.92534	2.14732	1.12185	0.22501	2.00721	1.18193	1.97687	-1.18501	-0.31037	-3.19975	0.76827	-0.38504	0.60430	-0.14772	-3.91700	-0.13029	-1.66489	0.10449	1.73024	1.54445	0.05904	1.56663	0.58704	2.08942	-0.96875	-0.39278	1.63257	-0.19316	1.71958	-0.76351	0.39710	0.41135	-0.28256	-0.12030	-1.78230	-0.00321	-0.42679	-0.24094	0.14706	0.60679	0.60950
PRKCI_rep1	SETD3_rep2	0.50000	0.50000	12	C	A3	48	57	393	310	-6.09181	-1.75670	0.26990	6.27216	-2.49107	2.17711	4.15354	-2.03332	1.62299	-2.21982	-8.34284	1.50856	-1.63677	5.60094	0.48865	0.59078	-5.72448	-0.56925	-2.63681	-0.11106	-5.92836	-1.71281	1.27182	3.06278	3.27646	-0.63872	-0.17823	1.15129	2.29068	-0.60363	-0.56977	1.09769	0.35436	0.87951	0.23316	1.40183	-0.27838	-1.04772	0.21505	0.09137	1.01993	-0.55838	-1.11354	0.76621	-1.24079	-0.64636	0.23041	-0.08089	-0.76711	-0.63208
RDX_rep3		1.00000		19	C	A3	48	57	724	509	1.20638	-10.65489	5.41321	8.83773	1.71847	-4.58720	-3.59705	-0.44219	-2.82693	-2.29571	1.42543	2.08776	0.17708	-0.66585	-2.37299	1.68292	1.01788	0.82886	3.30255	0.72024	-3.41100	-2.16568	0.08464	-0.20897	0.75710	0.76218	-0.90230	1.82238	-0.38987	0.89544	0.00261	0.04237	1.96785	0.11873	-0.37054	0.72394	0.43562	0.21883	-0.10497	-0.67010	-0.09845	1.14090	1.10550	0.57054	0.89032	-0.69012	-1.07305	-1.37366	-1.37163	-0.43571
PRKCI_rep1	SETD3_rep2	0.45833	0.45833	24	C	A3	48	57	534	526	-2.77829	-4.48479	0.83436	4.24763	-5.00537	-5.17430	4.99633	-0.34018	-0.09834	4.48965	-0.35104	0.33849	-0.42140	3.88362	3.81691	0.04970	-0.08430	-1.12765	-1.92422	-0.03877	-0.68745	3.40953	1.55836	0.19617	1.25866	0.04449	-0.01791	1.15120	-0.49439	3.09547	1.21689	1.07774	-0.49641	1.04529	-1.05395	2.02047	-0.91193	-0.73210	0.01003	0.96168	0.30324	0.51318	0.84606	0.70783	0.96307	0.43935	-1.77011	0.46872	-0.86917	-0.21120
ABLIM1_rep1		0.95455		22	C	A3	48	57	199	515	-13.78744	-5.33996	1.90039	-0.18602	0.58013	-0.61862	0.05577	1.89623	-0.65569	0.44464	4.40647	1.32164	-0.24933	-0.92719	1.31955	-0.79397	-2.23195	0.06337	1.21053	-1.12891	-1.36026	1.06853	2.91283	0.19783	0.62977	-1.60237	1.23769	-1.12260	0.63726	-1.44560	-0.02303	0.52151	-0.67878	-0.71834	-0.00635	-0.48073	0.01603	-1.09303	0.42594	0.34447	-0.15457	-0.47587	-0.65671	0.32517	0.70640	-1.68687	-0.25234	1.21109	-0.43836	-0.24654
RDX_rep3		0.60000		10	C	A3	48	57	664	584	12.28642	12.42403	-7.55916	7.11914	0.59953	-3.77517	-2.52609	-3.37436	2.62686	2.77044	0.88901	-1.41566	-0.08941	-0.82563	-1.25490	-0.42763	-1.91338	0.23765	-2.54015	-0.84719	1.45916	0.38675	4.32985	-1.68419	-0.49098	0.98216	-3.08894	0.61097	0.27995	-0.83911	0.73958	-0.36718	1.07008	-0.21359	0.09867	-1.95332	1.47588	-1.89211	-0.34385	-0.06569	-2.12723	0.88660	0.77719	-0.74648	-0.73241	-0.40351	-1.09026	0.53532	0.03638	0.00468
SETD3_rep2	PRKCI_rep1	0.67742	0.32258	31	C	A3	48	57	569	587	-0.98689	0.55523	6.86236	-0.15698	-4.24017	-2.69480	-2.45965	-1.46019	2.01134	1.25411	-3.88531	3.00011	0.74774	-2.51162	-0.29651	-3.37520	2.15244	-1.52337	-1.91140	1.23933	-0.41077	1.38804	0.62160	0.19486	0.86017	0.00357	1.82671	-0.10776	-1.56241	-1.00831	-0.45538	1.12343	1.17532	-1.22033	0.71926	0.77943	-0.29740	0.07580	-0.57484	-0.15736	0.33540	1.99719	0.13211	0.48514	-0.31531	0.17389	-0.00083	-0.49899	0.80371	-0.66193
RHOC_rep2	STX1A_rep2	0.58333	0.41667	24	C	A3	48	57	457	631	14.82261	-3.73547	2.70545	13.06506	0.37085	-0.73305	-0.96202	0.43120	-2.40890	0.00879	-2.33757	1.15876	-4.44735	-5.29896	0.53227	-0.10856	-0.31566	3.27367	0.43401	2.47932	0.96899	-0.29963	-3.88637	0.41302	0.32950	3.25006	-0.31645	-0.71107	-0.21033	0.42723	0.88246	0.56449	2.14331	0.02305	0.74844	0.30860	-1.15057	-0.28579	0.45858	-0.09922	2.26224	0.33205	1.07432	-0.04546	-0.54526	0.04524	-0.41822	-0.11954	-1.26275	0.03930
CDH2_rep2		1.00000		17	C	A3	48	57	380	661	-10.18746	0.66372	2.58628	1.66269	0.85429	2.95174	-3.84850	-0.62410	1.02097	6.22800	-0.51042	0.07682	-1.46401	1.76384	4.68558	-1.06358	0.63555	-1.16886	-1.33993	0.96573	-0.45924	-2.56761	-0.68697	-0.51470	-0.98094	-0.05887	-0.07378	0.15632	2.05565	-0.25228	1.07710	-0.32482	0.90528	0.49141	-0.93884	-0.48968	-0.30947	-0.50026	-0.26651	0.71178	0.43309	1.24612	0.76110	-1.35819	0.98898	-0.32576	-0.56940	1.01652	0.36586	1.25161
CDH2_rep2		1.00000		16	C	A3	48	57	499	710	-6.35274	-0.74965	-1.07591	2.97698	2.75037	0.24744	-2.90720	-2.86539	-1.77326	2.15796	-2.72485	1.85758	-2.09395	0.60704	0.73961	-2.43449	2.52073	0.34666	-0.62798	-0.33328	1.32346	-0.96141	-2.04785	1.26280	1.37578	0.17026	-1.43225	-0.59599	0.85874	-1.00992	0.73214	1.70398	0.86699	-0.57173	0.84730	-1.34973	0.69359	-0.34438	1.22767	1.23496	0.36100	-0.72872	1.31975	-0.14088	-0.26773	-1.70487	-0.00234	-0.38177	-0.47086	-0.76989
AFAP1_rep2	TMOD3_rep3	0.63333	0.36667	30	C	A3	48	57	304	887	-4.60032	-3.29518	2.94248	6.26044	6.93213	-3.35351	0.66189	1.17803	-4.34491	-0.99622	-1.69767	-2.42663	-1.73008	-3.31831	1.04605	0.20560	1.83958	0.40694	1.79728	0.61455	-2.77596	-1.12884	1.33028	0.89978	-0.71684	0.91484	-0.06407	-0.64710	-0.93300	0.63042	0.57384	0.06175	0.98023	-0.65757	0.81892	0.78629	-0.11581	-0.35463	0.49193	0.36180	0.17678	-0.12829	-0.50574	0.78165	-0.93084	-0.58349	0.27030	0.70100	1.00394	-0.73392
PLS3_rep1		1.00000		6	C	A3	48	58	229	150	0.56420	-0.20282	-7.19371	11.81292	0.13383	8.69069	5.23329	3.21997	-5.92053	-2.80783	3.82108	2.53875	-0.22801	0.17198	-1.31963	-0.96192	1.58004	1.64819	1.21812	-0.05494	1.30299	1.26048	0.74498	-1.26255	1.66925	1.45507	0.95497	-1.74821	1.16711	-1.87732	0.53219	2.35497	-0.96368	0.89194	-0.69198	0.90850	0.39686	-0.61268	0.70538	3.23133	1.44773	-0.40067	0.29756	-0.31970	-0.01232	-0.95520	-1.17418	-0.42434	-0.46323	-0.21915
MYL6B_rep2		1.00000		6	C	A3	48	58	149	454	-9.85080	3.43834	-1.89794	5.13333	0.55461	-0.84087	-3.72007	6.07539	0.00536	0.76291	0.89644	-1.66915	1.02478	-0.25623	3.27061	0.29451	-0.59594	1.58708	-1.83938	2.74368	-2.21178	-0.62609	2.26532	2.82313	-0.72610	-0.93899	-0.09135	0.44065	-0.16118	-0.95136	0.63462	-0.47297	1.23001	-0.69801	1.14353	0.75449	0.59286	-0.88735	1.12741	0.13324	-1.17018	0.93408	2.58666	-0.36270	-0.12342	-0.04912	0.16437	1.29199	-0.79268	1.64095
KLHL4_rep1	LIMA1_rep1	0.56757	0.43243	37	C	A3	48	58	655	578	-10.27814	1.53908	-2.22760	-2.02142	7.41617	0.90785	0.23133	1.99996	3.25375	-2.44378	-3.10805	0.26427	-1.92607	-4.46929	-3.51210	-4.01888	-1.60815	1.29355	0.25444	0.56971	0.57221	-0.21591	-1.81781	0.85957	0.47694	-0.65589	-0.17685	1.78106	0.16172	0.54577	1.17390	-1.45310	-0.29807	0.10961	0.03207	0.00891	-0.47531	-0.44176	0.10806	-0.44514	0.51174	0.33929	-0.72068	-1.25951	-0.69923	0.34350	-0.67599	-0.43612	-0.46016	0.27966
CNN2_rep3		1.00000		25	C	A3	48	58	590	596	-1.16857	3.95794	-4.93461	2.80168	-0.93686	-8.13290	-0.90892	0.48263	2.75753	-1.37305	0.91795	5.29434	-1.95852	-2.03876	0.58288	-0.77898	0.79117	-1.97936	-3.03261	-0.63637	1.04740	1.77840	0.98282	1.97185	-0.52721	-0.51523	0.56075	1.61086	1.26184	0.25448	0.03053	0.01673	0.10783	-1.51062	0.16633	1.74972	1.20718	-2.10729	0.62300	-1.23503	0.18369	2.47632	1.13580	-1.90701	-0.61467	-0.18658	-0.35324	-0.82607	-0.21546	0.45217
PLS3_rep1		0.95652		23	C	A3	48	58	483	606	-2.53666	3.15310	-7.69784	-1.49382	2.68992	-1.84517	-0.14775	-1.04388	1.49176	-1.70175	-1.81776	3.26082	-3.84719	-3.39558	-2.54938	0.81088	0.60798	1.25075	-0.33219	1.65450	2.47928	2.98497	-1.59753	1.83898	-1.08359	-0.10298	0.65489	2.30024	1.50216	-0.66717	-0.35239	-0.76860	-0.32052	-1.29879	0.27646	0.36854	-0.17651	-0.23613	-0.96410	1.45716	0.06308	0.91457	-0.50604	-1.40761	-0.52989	0.15509	0.53979	-0.85371	0.58137	0.34769
BIN1_rep2		0.70968		31	C	A3	48	58	333	667	-0.95379	7.44093	-6.01555	4.44080	2.56417	1.19879	-0.66407	1.47781	-2.20910	0.26215	-1.04053	-5.81814	-0.33582	3.57999	0.01062	0.71168	0.57422	-1.51554	1.30062	1.28829	2.43497	2.34404	1.38393	0.67424	-4.10284	0.28349	2.48639	0.26806	1.71399	-0.76532	-0.92424	-1.71988	-0.22857	-1.82109	1.54177	0.54915	-0.41616	-0.50784	0.14093	0.32208	0.83594	1.42818	-0.33318	-0.54774	2.06935	0.84437	1.38105	0.18064	1.41630	0.19605
RASA1_rep2		1.00000		21	C	A3	48	58	590	662	3.39032	-7.58246	4.80002	2.83044	-2.50528	4.89800	0.76852	-0.66671	-0.19121	-0.02216	-0.07948	2.17597	2.19769	-0.56969	-5.94479	0.91736	-2.03563	0.29356	-0.34294	1.74514	-0.63222	-2.59003	-0.95693	-2.41073	-2.15941	1.59554	0.62841	2.70382	-0.38317	0.47229	0.32524	-0.85558	0.86451	0.72481	-0.68670	-0.61771	0.85489	-0.17930	-0.78753	0.23606	0.80627	1.05229	-1.44349	-0.85383	-0.19768	0.59553	-0.29975	-0.27254	0.65634	0.09144
CSRP3_rep1	ARPC5_rep3	0.63514	0.32432	74	C	A3	48	58	787	714	-5.47318	3.78984	9.09018	-4.19433	-5.37074	0.96423	-5.70629	-2.76418	-0.77116	-1.42224	2.10842	-1.98673	-2.24340	2.49777	2.73419	-1.61706	-0.39330	-0.35169	-0.54570	0.12134	0.93082	0.83373	2.36033	0.80789	-3.01937	-0.87056	-1.21422	-1.44450	-2.25830	0.57854	2.21187	-0.15070	0.45644	-0.39000	1.57702	0.00518	0.33502	0.78580	-0.01537	0.85389	2.43064	-0.66153	-1.15316	0.33176	0.33159	1.32575	-1.71769	0.68210	0.05343	-0.21476
VEGFA_rep3	DBN1_rep1	0.50000	0.43103	58	C	A3	48	58	882	809	-11.35718	0.32062	3.45997	5.34253	-1.61303	0.41513	1.94649	5.66444	-0.85823	-1.43604	-3.61138	-1.94365	-1.00117	1.10126	7.36381	-1.73325	-1.97174	0.98487	2.40258	1.31519	1.71124	-1.92589	0.65189	-0.20415	-0.20202	-0.26808	0.78915	-1.79539	-1.31299	0.60127	3.40128	-0.48386	-0.97779	0.15485	1.15172	-0.63040	0.88677	-0.89380	-0.01991	0.38779	1.16289	0.76757	-1.89118	0.04996	-1.19316	-0.60943	-1.27286	0.52113	0.27300	-0.03040
MYO9B_rep3		1.00000		20	C	A3	48	59	346	540	-4.91337	-4.43846	-3.53606	2.54432	3.72260	2.09665	1.59651	-0.00611	2.76467	0.66255	-3.93333	0.88090	-0.68244	4.29847	-2.97731	-1.77917	-3.96899	-3.81202	-2.45573	-1.52324	-2.62486	-0.09497	1.07414	1.16585	-0.00107	1.19359	-1.73394	0.95401	0.12846	-0.46694	0.77120	0.39365	-0.11665	0.64700	1.09493	0.17182	-0.82722	-0.62239	-0.49642	-0.10854	1.10314	0.32668	-1.28869	-0.24536	-0.73118	0.05239	0.47796	-0.92736	-0.37750	-1.29548
PTK2_rep1		0.95238		21	C	A3	48	59	853	613	-5.80971	5.95441	10.31337	0.19739	7.10121	-0.06436	-2.74247	-2.83102	-0.25246	2.09431	2.45878	-5.35166	-4.75756	-0.61755	0.50128	1.91505	0.77084	-2.92637	-5.60510	0.41272	-1.26376	0.92477	0.79562	-1.35443	2.09705	0.00232	1.29619	-0.52729	-1.38661	-0.31263	0.08926	0.82155	0.66082	0.27400	0.95602	0.00426	-1.75891	-0.24179	-0.65831	-0.46221	0.06562	0.07575	-1.55629	0.09262	-1.65488	-0.93209	-0.47470	-0.34212	-0.08083	0.36416
PPM1F_rep1		1.00000		9	C	A3	48	59	556	652	21.49562	-18.00193	20.32121	16.08257	4.40153	0.67537	-7.32859	-2.94246	10.23803	3.55023	1.53923	-3.68712	-7.63052	0.61675	-3.74423	3.08490	2.28199	1.44654	7.09047	2.64848	1.21577	2.79477	-3.57312	1.34141	0.47463	3.11052	-0.91035	1.31366	0.96540	-0.21532	0.61148	0.43618	2.82335	0.61922	1.40067	0.90785	0.42397	1.03639	0.26694	-0.16873	-0.58913	-0.31749	0.49531	0.35348	0.97393	0.74575	0.11447	0.38740	0.93137	1.27738
PARVB_rep1		1.00000		34	C	A3	48	59	263	681	-11.32956	-3.75424	5.71366	-0.31945	2.51328	0.12127	-1.31202	1.35896	-2.91694	0.11680	1.44210	0.02916	-2.37371	-2.21537	-0.35796	-1.76846	-0.89254	-0.22697	0.00064	-0.13764	-3.62509	3.36454	2.21832	1.47110	-1.16575	-0.78816	0.04242	-0.17479	-1.13305	-1.12696	0.23427	1.19810	0.45835	0.11198	0.40094	-0.50804	-0.23374	-0.72481	-0.38793	0.19298	0.79317	0.27385	-1.11612	1.01992	-0.09427	-0.04313	-1.88783	0.08827	0.42984	-0.60286
SH3PXD2B_rep3	LIMA1_rep1	0.59091	0.36364	22	C	A3	48	59	906	712	-4.66415	-0.58603	5.91867	4.58456	5.60492	-4.77418	4.47756	-0.96899	-1.44121	0.71062	0.41055	-3.93108	-6.20498	0.94204	-0.47644	2.13065	-0.02384	-1.56621	-2.61873	-1.09618	-3.15952	1.38348	-1.62600	0.39309	-1.09917	0.52464	-0.89297	0.89662	0.40749	1.38797	-0.21759	0.40636	0.25894	-0.56340	0.55993	-0.16868	-1.43184	-0.73565	0.11779	-1.29522	0.24144	1.09033	-0.04953	-1.60768	1.32335	0.25761	-0.35834	-1.23566	-1.30874	-0.43933
GAS2L1_rep2		1.00000		6	C	A3	48	60	183	256	-4.24322	-0.85644	2.26145	2.37197	3.59452	-0.72406	1.13010	-4.05959	-1.99202	-3.94522	-1.43251	-0.68612	0.28666	4.01365	0.12932	0.66313	-1.22181	-4.69126	0.09227	-0.44565	0.72341	2.09287	1.69805	0.85295	-1.84745	-1.08580	1.03310	0.84716	1.24796	-1.14960	-1.27462	0.76998	-1.87791	0.05119	-1.50324	-0.44724	-0.89727	-1.14191	-0.07068	0.52225	-0.30079	-0.14531	-1.03222	0.43987	0.25072	0.05339	-0.12941	-0.85167	0.09167	-0.22011
GAS2L1_rep2		1.00000		27	C	A3	48	60	765	531	-13.74796	-2.29009	0.32605	3.75074	0.22192	1.40167	-3.51193	1.80457	0.71824	2.97830	3.46138	-0.38222	0.82800	5.07679	1.68888	-2.31211	0.16745	3.94604	-1.44158	-0.55151	-3.63282	-0.50080	0.78589	-0.73044	1.46888	-0.09522	-0.64181	-0.35892	1.05886	0.23677	1.48087	0.18220	1.80760	0.67093	-0.33022	0.77098	-0.02050	-0.01326	1.91193	0.94528	1.32934	1.17330	0.12664	1.05911	-0.58690	-1.87187	-0.60479	-0.15681	-1.15586	0.21376
TNNC1_rep1		0.91667		24	C	A3	48	60	474	616	-13.00414	-1.96406	-3.39488	4.82642	8.51522	2.18487	2.60829	4.40766	0.11308	1.30779	-2.59419	-2.67808	0.62785	1.85808	1.25443	0.55710	-0.21648	1.57726	0.18803	-0.32193	-1.86797	-1.20118	-0.76310	-0.23870	-0.04974	0.77290	0.11675	0.73123	0.78243	-0.65960	1.42033	0.55331	1.05146	-0.25028	0.28067	-0.07380	-0.77895	0.34597	-0.50684	1.15055	-0.20175	-0.02950	-0.17015	-1.39285	-0.67079	0.64310	-0.66828	0.29751	1.90179	0.51488
TNNC1_rep1		0.87500		24	C	A3	48	60	398	654	-6.14244	1.21196	-3.64623	8.18642	3.30032	6.41809	2.89164	2.33623	-1.94602	-0.49684	-1.87026	-0.63439	0.02739	0.09564	-0.36985	-0.40056	0.09385	1.80057	-0.58406	1.99227	-0.65897	-0.67944	-1.83924	-0.60774	-0.04053	1.85024	-0.55964	-1.28329	-0.30735	-0.17375	2.05853	0.02035	0.21223	0.33218	1.96799	-0.45577	-1.61112	0.03160	0.08409	0.13482	0.42642	-0.03823	0.90634	-0.81750	-1.02244	-1.98686	0.43516	0.07136	0.08129	-0.49529
AFAP1L1_rep3		0.93333		15	C	A3	48	60	360	706	-7.69555	-5.59400	-0.11773	9.31086	2.58294	0.82241	-0.70526	0.69041	-0.71007	-1.47386	-1.03043	0.79069	3.55390	2.18054	-2.22807	-3.09039	-2.21670	0.42652	-1.29670	1.71433	-0.90732	-0.69650	1.86908	-2.96933	0.74322	0.50166	0.57872	0.58717	1.99595	-0.95868	-0.68917	1.36027	0.32866	0.67865	0.02415	-0.11739	-0.57663	-1.70268	0.43429	-0.28474	0.76074	-0.34339	-0.56379	-0.02511	1.10427	-0.38578	-1.11463	0.12698	0.34716	0.80483
SNX2_rep1	IQGAP3_rep1	0.57143	0.42857	14	C	A3	48	60	616	819	4.12044	-11.46584	-1.62855	6.98714	6.48965	0.80528	2.41260	-1.90916	4.08043	-0.47543	-3.61038	2.52961	0.25172	4.01892	1.78283	4.62853	-3.57713	-4.54435	-1.18235	1.28140	-4.99747	-3.53239	-0.22940	1.40753	0.98945	2.46360	-0.90250	1.17846	0.60285	-1.54187	0.38905	0.44996	0.40001	0.40974	1.35586	1.31262	0.08868	-0.69999	0.61135	-0.07700	0.00230	0.12337	-0.71961	0.20311	-0.10850	0.62083	0.53374	0.44392	0.32029	1.09346
ENAH_rep2	WASL_rep1	0.46429	0.32143	28	C	A3	48	60	821	920	-7.46909	-0.42615	-2.96125	3.98845	3.43411	0.68782	1.66853	-0.69714	-0.25292	1.80033	0.59938	-2.51059	-1.66920	0.63211	0.72301	-0.27402	0.30565	0.73454	-2.48986	2.75209	-1.02668	1.53247	-1.74065	0.10828	-0.14074	0.25666	-1.60912	0.73623	0.65036	0.54594	2.14469	0.72109	0.28894	-0.63492	-0.30056	0.45660	0.29753	-0.33910	0.38430	0.24073	0.37551	0.65149	-0.48588	-1.19063	-1.06424	-1.20738	-0.28070	-0.62278	-0.03267	1.31830
EMD_rep2		0.97059		34	C	A3	48	61	735	601	-12.97829	-3.54270	3.48011	1.74253	2.62226	-2.70057	3.37247	4.31105	-0.26596	0.18148	1.37238	1.08868	-0.52866	-0.58023	0.53043	-1.23272	-2.24184	-0.04157	0.24534	-1.32901	-2.05799	4.44151	0.83202	-0.36160	0.23485	-1.46206	0.87989	0.07853	0.90822	0.89026	0.16342	-0.25956	1.01921	0.76270	0.65492	0.18588	-1.32769	-1.70975	0.26914	0.46546	0.09133	-0.30552	1.21657	0.25329	-0.00640	-0.95747	2.02160	0.11979	-0.02825	-0.49946
SYNPO_rep3		0.95238		63	C	A3	48	61	712	715	-4.78339	3.12283	11.78736	-3.94771	-5.19657	4.25265	1.43023	4.03822	-0.52063	-3.84988	1.85738	-0.72201	-2.17718	2.38911	0.57110	2.98549	-1.17121	0.27446	-1.14296	2.26062	0.11100	2.25322	-2.18543	0.69823	-0.09605	-1.94526	1.36285	0.47581	1.61181	1.72124	-0.48485	-2.13840	0.79099	0.77324	0.78141	-0.51674	-0.34121	0.79873	1.99578	0.38953	-1.23442	-0.21385	1.09232	0.15743	-1.69359	1.96091	-0.12484	-0.50653	1.21916	1.65260
LIMCH1_rep1	MTSS1L_rep2	0.58333	0.38095	84	C	A3	48	61	259	742	-7.28779	3.79645	-0.03724	-1.31374	-4.30673	-3.60140	-1.45852	4.54292	1.45656	-1.89950	-2.55058	3.31851	-1.39663	2.37292	0.36693	-0.34249	-2.39642	4.96409	2.17763	0.58048	-0.03187	1.07634	1.87507	0.40209	0.49129	-0.32784	2.65699	0.88731	-0.20383	0.40417	0.44902	-1.52433	1.04366	0.79386	1.77190	0.03497	0.18198	1.25690	1.13362	-0.76608	-0.34109	0.97049	0.50700	0.66559	-1.56216	-0.21312	0.47860	0.98425	0.15233	3.21410
MYH7B_rep1	LLGL1_rep2	0.52381	0.47619	21	C	A3	48	61	807	737	1.26707	-1.83161	-4.82461	3.07289	4.42926	0.43760	3.27303	-0.52771	-1.24454	2.68756	-1.90541	-3.29826	-1.86364	0.43173	1.03028	0.68081	0.68863	-1.49626	0.09805	1.90263	-0.42865	0.26430	-1.56052	-2.04666	-0.49976	2.65362	0.28928	0.21172	-0.70288	-1.02615	0.15402	0.46267	-0.36120	1.61198	0.08851	1.01984	-1.40585	-0.03346	1.00152	-0.15512	-1.05223	0.17733	-0.27506	0.94190	-0.36119	-0.13017	0.80059	0.51732	0.74271	-0.55652
CNN2_rep1		0.88889		18	C	A3	48	61	316	805	-2.19198	3.35735	-8.99468	3.77474	3.28477	2.69908	0.42463	1.32934	-0.95365	-0.73844	-0.11830	-0.72076	0.04351	3.92871	-4.90369	1.75057	1.20514	3.37706	-1.63851	0.35113	-1.08582	0.54602	-4.47598	2.69670	-0.80501	0.77957	-1.70953	0.01341	0.35667	-1.09448	-0.87627	0.84517	-0.12597	3.31582	2.09206	0.45013	-0.81928	-0.27047	-0.02950	-0.07876	-0.84431	0.71038	0.69507	-0.94862	0.17766	-0.75376	0.35248	-0.46681	1.94150	0.27030
LASP1_rep1		0.32143		28	C	A3	48	62	118	360	0.48157	9.23338	-12.25793	6.94489	-6.36851	2.59353	1.17444	4.37813	-3.29345	5.57104	-0.05342	-4.02218	3.73109	3.08233	-1.24444	0.91639	0.47358	1.94440	-0.40422	-3.58901	-0.59573	3.13881	-2.04574	4.68855	-0.12337	1.03182	2.35784	-0.14800	-0.46144	-2.02723	1.55783	1.46718	1.66970	2.19036	-1.08395	-1.10666	1.84669	0.53779	-1.50512	3.30060	-0.96227	0.01163	1.75985	-0.30830	0.97283	-0.39139	-0.24344	1.17265	-0.08370	0.45339
LASP1_rep1	WHAMM_rep1	0.52381	0.42857	21	C	A3	48	62	210	394	-5.73712	2.23403	3.38196	8.78696	-2.87353	10.14346	0.53952	6.14785	-4.34186	-5.09042	2.50484	2.29373	-0.14796	-0.89214	-1.96319	-0.73081	2.01066	1.27278	0.03843	-0.10922	-2.00904	0.27504	2.49418	3.12785	-1.16995	-1.24435	2.11107	1.20480	0.61381	-1.38794	2.86386	-1.30371	-2.18400	1.51889	2.22254	-0.14049	-0.67285	0.12706	-0.24955	-2.96647	-2.27529	-0.91455	-0.16415	1.15204	-0.27953	-1.26818	1.81908	-0.79038	-2.60674	-0.14001
EMD_rep2		1.00000		8	C	A3	48	62	663	461	-8.37001	8.08821	3.03571	3.06001	0.39590	3.12839	-4.31136	-0.18593	0.30304	0.06910	-0.47458	-1.61120	-0.26320	1.72542	0.32067	-0.46744	-1.13078	2.43026	-3.24821	-1.22588	-0.48773	0.34075	-1.07930	1.74828	-0.70149	0.29763	0.77351	-1.69264	0.95116	0.34156	1.95603	0.43605	0.82997	-0.06814	0.56068	2.90724	-0.20201	-0.95090	0.73160	0.46863	-0.59068	0.11198	-0.64003	-0.24428	-0.94402	-0.06465	-0.53116	-1.63584	1.63420	0.41627
TNNC1_rep2		0.90625		32	C	A3	48	62	616	602	-14.49005	7.16279	-3.32391	-1.40106	5.18132	0.85947	-0.05274	2.82101	4.81537	1.30443	-3.16184	-0.65909	-4.65353	1.09238	3.22545	-2.20812	1.15778	1.44802	1.47217	-3.50040	1.89529	0.85655	-2.11306	0.46508	-1.29908	-0.40215	1.37748	1.19591	0.18682	-0.85573	0.24960	-1.43410	0.13492	0.20389	2.52303	-1.08243	-0.71573	-1.00852	0.40257	0.82316	0.68379	-0.10936	-0.04290	-0.26458	0.42967	0.22086	0.72667	0.97821	-1.45602	0.84500
PHACTR4_rep2		0.68421		19	C	A3	48	62	315	647	-4.85756	2.98853	14.07741	1.38157	-6.75210	-4.24839	-0.96654	-0.58875	0.13918	-5.24925	0.02058	1.01906	-1.09006	1.66629	1.44920	-1.73349	-0.94722	2.24521	-0.98869	-1.16024	1.98097	-0.52816	-4.16136	1.25339	-0.72040	-3.08920	-1.16124	-2.82976	2.30027	1.12578	0.57803	-1.16035	0.98709	0.19500	0.69013	1.12588	-2.10170	0.06977	0.36717	-0.35103	-2.40118	-0.35799	-1.49215	-0.35536	0.72172	1.54395	-0.25929	-0.12445	0.27631	0.57912
MYL12A_rep2		0.85714		7	C	A3	48	62	179	646	-8.02802	-7.45123	2.06068	5.80964	1.41718	0.49848	0.99915	-3.43730	-0.04123	0.85330	-1.78167	1.54377	1.40081	-0.74920	-1.07656	-0.53575	-0.59822	0.92282	-0.92333	-2.27254	-2.51643	-0.15569	2.96351	-0.09683	0.16747	0.66735	-0.25086	0.34274	1.72918	1.04685	1.28871	0.57473	0.48967	-0.87259	0.30592	0.42440	-0.05414	-0.41818	-0.11733	0.58887	-0.05493	-0.21590	0.20999	0.49214	1.22128	-0.07835	-1.65711	0.20001	0.46953	0.72387
TRPM7_rep1		0.72727		11	C	A3	48	62	568	732	6.20855	1.34759	-8.35650	-2.20077	2.71526	-1.08357	-3.75197	-4.75055	-4.88405	-2.27096	-0.99479	0.27364	-0.45960	3.01278	-5.69195	-5.58535	1.10569	5.39483	-3.61633	-0.45365	3.00169	2.05947	-0.43049	-0.58670	1.63539	2.51757	1.16616	-1.67738	-0.27327	-0.92420	-0.52330	0.71081	-0.80436	-0.32269	0.48128	0.45908	-0.45583	-0.43344	0.47962	-1.30629	-0.36516	0.89245	0.77148	0.85942	-0.39580	0.19595	-0.92510	0.12603	-0.23084	-0.36810
PDLIM3_rep3		1.00000		7	C	A3	48	62	208	781	-10.11328	1.50457	-2.06380	4.63275	-0.32345	-4.17937	0.60946	2.35953	4.12584	-1.91545	-0.27603	2.93576	1.34951	3.52951	1.47056	-0.77361	2.69902	0.36006	0.63639	-0.77727	-0.07650	1.42364	-4.14777	1.23408	1.79378	0.93351	1.10869	-1.45492	-0.73740	0.01816	0.22717	1.06185	0.72617	0.41812	1.44959	-0.24883	-0.84757	-0.54916	0.80236	-1.14561	-0.78540	1.53224	-0.52937	1.38325	0.96247	-1.14103	-0.80297	0.90876	1.08422	0.09016
PHACTR4_rep2		0.75000		16	C	A3	48	62	452	776	-9.97813	4.73641	2.09264	5.39555	2.48013	3.93479	-3.05882	-0.64056	0.30191	-1.15703	-1.48178	-1.68753	-2.11997	0.84776	4.49090	-3.65457	0.04529	1.28405	-1.23018	-0.79119	1.73017	-0.09687	-2.55406	-0.58927	-2.75492	0.33944	1.47267	-0.99943	1.76219	-1.35425	0.49440	0.25333	-0.35621	2.71282	-1.05126	-0.55976	-0.71366	-0.97049	-0.22540	-0.18928	-0.21981	0.53915	0.16969	0.43568	0.47498	-0.11632	0.31769	0.10661	0.19613	0.80381
SPTBN1_rep3		0.96667		30	C	A3	48	62	891	947	-7.50843	-0.28255	-2.84098	4.02596	4.53957	-2.92512	1.84017	3.94917	-2.28310	1.50180	-1.82258	-0.71590	-2.62068	3.60635	0.97293	-0.07799	1.91318	-1.95872	0.27063	0.25200	0.60413	1.63012	-2.63328	-0.26261	-0.54709	0.80672	1.26348	-0.42679	0.59750	-0.09149	-0.70506	1.09564	-0.07545	0.86024	0.43822	-0.15236	-1.35805	-0.47894	-0.79737	-1.18556	-2.13453	0.76407	1.70833	-0.71886	0.67363	1.04782	0.13321	-0.70447	-1.54399	0.55198
ROCK2_rep2		1.00000		12	C	A3	48	63	259	239	-7.95570	-1.71142	-3.57047	3.94948	0.58097	2.00148	0.18656	3.04053	-5.84155	1.21754	-3.82914	-1.72185	-0.18211	1.98963	-1.22820	-3.96462	-1.45539	2.88098	0.97242	-1.89576	0.76246	3.12939	1.18785	0.94445	-0.70328	-0.09501	0.38484	-1.29229	-0.17762	-0.02073	0.54826	2.58063	0.22784	2.37314	-0.12926	0.53600	0.41813	-2.63000	-0.44712	-0.12451	-1.63719	0.01742	0.39053	0.09880	1.51704	0.30849	-1.62669	1.18621	-1.16659	-2.11673
ACTG1_rep1		0.60000		10	C	A3	48	63	701	476	-5.22513	2.71864	-2.17335	-1.12060	5.20975	-2.68460	0.19230	-2.81386	-2.35224	-3.16967	-0.96220	1.62801	-2.26454	-2.43126	-0.20789	0.63816	-0.61152	0.94826	-1.11112	-0.37722	2.32644	4.07312	2.40415	-0.56570	0.65491	-0.80538	-1.64878	0.25801	1.06743	0.12282	0.54544	0.12104	-0.34240	-1.43953	-0.49654	0.10456	-1.48902	0.62631	-0.96269	1.37354	-0.21460	-0.33457	-0.82587	-0.84288	0.63932	-0.73062	-0.74535	-1.33398	0.22277	-0.44540
ROCK2_rep2		1.00000		13	C	A3	48	63	527	500	-8.09093	4.42062	-3.07772	0.71852	9.46594	0.24403	-1.00410	1.02186	1.56879	2.07105	-3.71898	-2.52733	-3.76250	-1.74504	1.10126	0.09386	1.83909	0.73318	-0.53788	2.59023	1.61116	0.56863	2.09231	-0.79567	-1.73615	0.67399	-1.07718	-0.79713	-0.09553	-1.08652	0.93868	1.61104	-0.39141	-0.65344	0.76622	-1.25517	-0.30544	0.40248	0.40785	-0.54934	0.39218	-0.12800	0.15897	0.58771	-0.66884	0.13695	-0.77386	1.69469	0.18351	-0.01317
ACTG1_rep1		0.68182		22	C	A3	48	63	673	568	-10.20360	1.18560	0.59457	-5.37230	2.55096	-0.83010	0.83733	-2.57191	1.78197	1.89253	2.55791	1.36127	-5.66091	-4.86933	1.67188	-0.93242	-0.92634	-1.92122	-0.33074	-2.82880	1.37174	2.84134	-0.35658	2.31378	-1.38943	-1.24529	-0.23772	1.48909	-0.05655	0.42317	0.28962	-0.49024	-0.53614	0.30094	-0.27746	0.24817	-2.26587	-0.18888	0.85277	0.49051	-0.44625	-0.97506	1.27646	-0.01986	1.26408	-0.02604	0.70603	0.32539	-0.04887	0.59881
SYNE2_rep3		1.00000		31	C	A3	48	63	600	591	-0.20474	-1.56311	-0.43301	1.05300	4.84139	-4.00905	3.19648	2.30579	-0.23561	-4.04437	-1.92566	-0.94538	-0.14014	-0.42385	-1.01017	0.82638	0.66151	-1.62218	-0.59685	1.53051	1.14023	-3.82720	-4.04200	1.86118	-0.63892	-0.05752	-1.77859	0.36286	0.76365	0.77533	-1.13352	-0.59281	-0.04421	-0.80232	-0.14290	-0.80446	-0.53222	0.55756	0.32718	-0.52190	-0.36628	1.54131	0.22751	-0.46912	-1.95197	0.45793	0.96046	0.24359	1.85540	-0.86558
SHROOM1_rep3		1.00000		18	C	A3	48	63	576	702	-1.62400	-13.00947	-1.78863	5.50480	7.55760	-2.53685	0.12016	1.48156	-0.66592	2.44280	2.20662	2.00619	1.38379	0.04289	-3.29167	5.93705	-1.11813	-0.83980	1.94642	-1.48304	-0.68172	-3.49599	1.93043	0.82267	-2.50129	2.24680	-0.72796	0.73060	0.61140	-0.41844	-0.31234	0.33150	0.25864	0.20352	0.08702	0.47230	-0.41600	-0.16833	-0.04087	0.09670	-0.24947	-0.14052	-0.28966	0.13950	-0.18086	0.08952	-0.53835	-0.20878	-0.12414	-0.20984
RAC1_rep2	ROCK1_rep3	0.63636	0.36364	33	C	A3	48	63	414	796	-8.77773	13.15738	-5.88683	3.36925	5.42768	3.05262	-4.88466	5.25061	3.39865	-3.58963	-1.59595	0.22842	0.76515	5.57194	1.79995	2.97395	-2.84120	3.62988	1.49173	-0.61729	0.99878	3.38821	0.58288	-3.72755	-0.27557	-0.10739	1.90764	2.05724	0.76866	-1.89041	0.94000	-1.51875	0.10073	0.76096	1.99944	1.19984	-0.28470	0.31693	1.70381	-0.62888	0.14873	0.30408	1.28801	-0.85075	0.00390	-0.24990	-0.61214	0.44737	0.49584	0.17244
FGD4_rep2		0.66667		15	C	A3	48	63	893	922	-5.55176	-3.48778	-5.67312	1.94039	5.54466	2.81926	4.02374	-0.72168	0.39366	1.82519	-3.31064	-0.97180	-0.73638	-1.02623	-0.02309	-0.94672	-3.30486	1.12719	-0.26546	2.34618	-1.43455	-0.33671	2.03348	-1.59943	-0.68131	1.76357	-1.27550	-0.31906	0.58154	0.27005	1.34447	-0.24079	-0.32671	0.11531	0.37335	-1.64667	-0.61057	-0.80227	0.79060	0.12689	-0.25884	0.46336	-0.39651	0.27368	-1.48995	-0.44963	-0.14907	-0.67383	-0.64495	-0.57792
LMNA_rep3	FGD4_rep2	0.61111	0.38889	18	C	A3	48	63	876	961	-5.48535	-0.08066	-5.63466	4.69836	3.69425	-0.86762	-1.04530	-1.20546	0.11382	-3.33650	-5.53603	3.40400	-1.91600	2.80168	-0.94735	-2.57562	-1.51680	1.08653	0.54036	0.75540	0.88553	0.60088	-1.11240	0.77229	1.38922	0.26249	0.29851	1.13678	2.58690	-0.79951	0.70995	-0.12372	0.39978	-0.59084	-0.75317	-0.06276	-0.30577	-0.87561	-0.13514	1.48667	-0.27634	-0.36735	0.01185	-0.91215	-0.44005	-0.19098	-0.73649	-0.58952	0.25475	0.58842
ARPIN_rep2		1.00000		23	C	A3	48	64	420	227	-1.75398	0.93767	4.96522	3.10544	-2.80282	-0.39508	-2.28597	3.83807	-2.43046	-4.39190	-5.89270	1.06326	3.78135	1.73707	-4.91130	-5.28184	-1.94245	0.15538	0.83978	0.66238	1.90024	1.22172	-2.55047	0.43088	-3.15001	-0.60419	-1.55247	-1.86429	-1.01717	-0.20818	-0.38381	1.38435	2.40613	0.94991	0.09445	0.13763	-0.06316	-0.60165	0.82000	-1.40166	-0.43158	1.30233	-0.09898	0.15502	0.56914	0.05023	1.67817	0.92514	0.11840	-2.02156
FAM89B_rep1		0.92857		28	C	A3	48	64	183	256	-7.99402	0.38254	6.68827	-2.70034	-2.85321	3.49358	-7.95513	1.09427	-2.98742	0.00400	0.57929	-0.80435	0.69762	4.62099	-1.86895	-0.23571	0.48029	1.18324	-2.53881	0.86197	-1.75394	-0.37522	0.33590	1.66284	-1.38991	-0.77006	-1.44469	1.34270	-1.04752	-0.17109	0.94439	-1.84866	1.19047	1.44109	1.24572	-0.55355	0.03889	0.38379	-0.08135	0.33137	0.51265	-0.99814	0.09959	-0.93531	-1.42863	0.45917	-1.10281	-1.11196	-0.78040	-0.60532
MYL2_rep1		0.95238		21	C	A3	48	64	648	265	-2.32072	-3.84083	-5.75277	1.45746	0.88726	-2.33454	3.90507	-0.92563	3.26909	-0.38681	-2.43508	2.59240	-2.58645	2.59440	0.66386	-4.29263	-3.23347	-5.28760	-2.64721	-0.33426	0.23091	2.20645	1.35767	2.16791	1.82134	0.94917	-0.38732	0.94654	0.83649	0.92426	0.12489	-1.53327	-1.07940	-1.30852	0.47785	1.10742	-1.17533	-0.19387	-0.66501	1.54045	0.66580	0.00205	-0.25718	-2.03584	-0.06209	0.25139	0.31745	-1.97031	1.00948	-0.08849
MYL2_rep1		0.80000		15	C	A3	48	64	563	314	-9.24697	5.38336	-1.41498	2.16030	3.48403	-2.47547	2.98269	4.36845	-1.20294	2.47312	-3.74080	-2.03987	-2.95587	1.31294	3.06060	-0.97614	0.34792	2.28835	0.32135	-0.41656	2.37440	-0.38748	-1.23750	-0.46166	-1.02705	-0.95100	-1.63462	-1.13566	0.16642	0.64379	0.18930	-0.33310	0.40568	0.08162	1.99846	0.31019	-0.28016	-1.20395	0.17283	-0.76460	-0.37880	-0.26414	-1.87707	-0.55084	1.36468	1.44820	-0.82519	1.86894	-0.56787	0.12918
VCL_rep3		1.00000		6	C	A3	48	64	734	495	-3.04628	-1.63573	4.92044	5.59317	4.66897	2.43111	0.87023	3.56867	-5.24550	1.30276	-2.90692	-0.15351	-0.74696	-0.10029	-3.57554	2.36508	0.35576	-1.31988	-4.60930	-1.52400	-0.95872	0.11567	-4.57647	-2.92681	-2.41813	0.79945	0.32877	1.12450	0.69799	1.54323	0.16074	0.68104	0.24687	1.20760	2.18336	0.52553	-0.09765	0.80839	1.20306	0.82716	-0.65991	0.13544	-1.47875	-1.09881	-0.49305	1.76183	0.66467	-0.06965	1.34015	-0.96256
MICAL3_rep1		1.00000		23	C	A3	48	64	169	531	-19.54876	0.79875	0.91420	-3.22192	4.46058	3.04896	-4.50034	5.31506	3.94531	-1.66895	3.49128	-1.16379	-1.11265	6.10229	2.35901	-1.76647	0.65762	3.08554	-0.21353	-1.34067	-3.53482	-0.63527	-2.00995	1.21447	0.76934	-0.65889	0.33930	0.59108	-1.18564	-0.41826	2.04880	-0.24244	-0.17537	1.67030	1.62995	0.85132	-0.60465	0.75776	0.31392	0.02365	-0.24966	-0.60326	-0.41767	0.23634	-0.26163	-0.28000	-0.51501	0.26079	0.14108	-0.45606
FLOT2_rep2	PHLDB2_rep3	0.68966	0.31034	58	C	A3	48	65	356	639	-15.04205	-4.30381	6.59110	0.94310	3.83882	-2.58713	0.95879	7.86869	-2.83274	-2.68830	-0.01431	-0.57248	-3.41521	1.95449	2.37977	-2.14105	-1.23618	-1.65573	2.03877	-2.15318	-2.35805	1.14062	-1.04849	1.31832	-0.09350	-1.60215	0.65885	-1.70942	1.46464	1.04476	1.58531	-0.74334	0.41036	0.58342	0.81790	0.01466	-0.59350	-0.26983	-0.57763	-0.09893	-0.35406	0.37088	-0.93809	-0.21058	0.04909	0.59888	0.19485	0.05393	-0.53384	-0.41026
AQP1_rep3		0.96154		26	C	A3	48	65	670	663	-11.73400	-5.19413	0.57330	4.26628	5.97705	-2.19093	-1.65091	2.10658	-0.82201	-2.33985	3.05579	0.58746	-1.16664	1.79104	-1.48895	-3.01516	-2.10150	-1.65349	1.59575	0.74892	-2.08988	-0.55899	0.46834	-0.05637	0.17757	0.78463	0.61050	-0.78614	0.61627	0.76395	0.62211	-0.06359	0.39093	-0.04333	0.27138	-0.50411	-0.60251	-0.09787	0.50444	0.64000	0.31334	-0.29577	-0.10745	-0.09924	1.16327	-0.61017	-0.64911	0.57138	-0.10852	-0.24934
AQP1_rep3		0.96875		32	C	A3	48	65	522	676	-12.45871	5.08605	-3.86217	1.17387	5.75045	0.54413	-0.06368	6.80095	0.92721	0.27202	-2.30397	-4.38546	-3.50574	3.18258	0.48540	-1.62734	-0.40774	0.65791	0.98128	2.22149	1.25488	-1.09513	-0.59930	1.14358	-0.64731	-1.02250	-0.33975	0.40698	1.30598	-0.37608	0.95276	-0.68239	0.91110	-0.56858	-0.45398	0.01206	-0.81890	0.72909	1.00657	-0.28282	0.31514	0.70257	0.11463	-1.67725	0.15495	-0.83216	-0.15725	0.14609	1.16228	-0.34761
SPECC1L_rep2		0.95652		23	C	A3	48	65	110	825	10.02318	9.23984	2.76406	0.61063	9.56778	-1.81374	-0.39688	4.25608	-3.21241	-1.14223	-2.22478	-0.14407	-5.51316	-3.28019	-2.10563	3.73936	-1.62964	-2.43269	-6.69549	-0.08676	3.01546	0.82360	-2.16094	-2.26864	5.51611	-0.09682	-3.16090	0.14104	0.65424	0.99227	0.03687	1.02985	-0.82034	0.99218	1.14153	-0.06853	-0.58460	0.84523	0.01330	1.21183	-0.30746	-0.97237	-0.98269	-1.01062	-1.86513	0.61549	1.17191	0.46832	0.07570	0.90282
CLASP1_rep1		1.00000		10	C	A3	48	65	189	834	23.64582	-18.75665	7.65678	6.12953	5.39320	-0.19721	-4.68031	2.18464	4.78505	3.36301	0.49277	0.39704	0.17477	0.90867	0.53023	2.88729	0.59498	-0.26734	3.85423	3.19828	-0.56480	0.43223	0.88872	-1.16854	-3.39486	3.04094	-1.60087	0.13233	1.45459	-1.03229	-0.22238	-0.71178	2.42226	-0.70371	1.06050	0.64182	1.55512	0.32925	0.09900	-0.98181	-0.74697	0.31089	0.90530	1.14960	-0.61649	0.30545	-0.58035	-0.26286	0.26129	0.02750
PPP1R18_rep1		1.00000		21	C	A3	48	65	233	904	-6.33741	-0.82698	-1.17948	-4.43245	5.37850	7.32740	-9.20141	-0.42189	0.84105	3.08685	-4.53076	2.51693	-3.41871	-3.23032	-2.84567	-3.18400	-0.62557	-1.54613	-0.71789	-0.29415	-0.46551	1.99428	0.96471	-1.52250	-1.76922	0.33651	-1.08609	0.49600	0.66936	-1.76508	1.06189	0.35129	0.18709	1.03138	0.87654	-0.52301	1.67847	0.65185	0.62858	-1.42949	0.20181	0.55029	-0.63394	0.13339	0.66264	-0.25511	0.55130	-1.36003	-1.19694	-1.55891
PALLD_rep1		0.83333		12	C	A3	48	66	648	362	-5.38589	-3.19937	4.88069	-3.77706	0.40830	-1.42114	-6.01881	-0.18652	-5.59955	-5.78203	3.60605	1.05514	-1.37690	2.86966	-3.46441	-0.92561	-1.74110	0.27689	1.23555	0.97418	-1.28397	-0.52178	0.88333	2.44115	-1.04688	-1.56332	-0.53380	0.88391	-1.96251	0.75666	0.83965	-0.50607	-0.26471	0.36148	0.35566	1.17197	-0.35218	-0.00932	-0.16520	-0.42688	-0.83602	-0.17316	0.30254	0.94219	-0.87446	0.53988	-1.65642	1.06265	-0.43775	0.23115
WIPF2_rep3		0.82609		23	C	A3	48	66	344	484	-9.33823	-0.45001	2.91391	7.31207	7.40686	-2.75263	2.35458	3.70062	-4.52638	-1.90464	-0.86539	-3.38658	-3.69513	1.06136	4.02338	-0.08157	0.86055	-2.52252	-0.64118	2.36106	-0.40261	0.96515	0.71453	-0.82503	-0.96371	-0.73406	-1.20675	0.87926	0.09580	-0.82036	0.04337	1.72748	0.55526	-0.08070	-0.14069	-0.44705	-0.57450	-0.00192	0.61138	1.11380	-0.99417	-0.72461	0.29982	0.03713	-0.76041	0.47971	-0.25870	0.66808	1.02757	0.07698
MTSS1L_rep1		1.00000		53	C	A3	48	66	805	555	-12.65738	3.81986	0.70072	-7.96382	2.75661	3.22242	-4.86663	0.58597	1.66020	-2.55177	1.97365	-0.50232	-4.28445	3.66178	-2.24523	-3.94456	-3.79649	-1.07728	4.61188	-1.57704	2.71912	3.93332	0.13982	2.34576	-4.85958	-1.44593	-0.65150	-0.80963	-1.48066	-0.03900	1.88585	-0.62640	-0.76501	0.06035	1.53635	-0.41654	-0.50655	0.28983	0.10339	1.43077	2.35965	-1.35278	-0.85624	1.09955	0.67062	0.24605	0.20895	0.31933	-1.18379	-1.23992
ALKBH4_rep3		1.00000		48	C	A3	48	66	625	622	-10.94387	-3.34183	3.95589	-2.14688	-2.66234	0.22015	1.00975	3.80088	0.18807	-1.19950	-0.42540	0.71696	-1.06545	0.30655	0.90166	-1.05236	-2.21594	0.99309	0.68365	1.52396	-2.80194	2.40042	-0.97723	-0.40537	-0.02911	-1.20160	-0.81067	0.09714	-0.17240	0.63164	-0.21816	0.00271	1.39277	1.58067	0.23015	1.06742	-0.74025	-1.07419	-0.13242	-0.04802	-0.92891	0.50559	-0.29127	-0.17635	-1.05231	1.07559	-1.39725	-0.12918	0.34590	-0.58246
ALKBH4_rep3		0.93333		15	C	A3	48	66	585	678	15.38527	-5.85723	1.82447	1.98624	-5.69170	16.49290	1.15034	-0.55326	0.53434	-4.71342	-4.76116	7.68648	-2.48214	-1.38488	0.56443	-2.20136	-2.49375	-3.86336	1.12414	-0.48590	-2.25301	-0.40742	1.71383	-1.46402	2.82471	0.43482	-2.06498	-0.11791	2.61146	-0.22754	0.53963	-1.12391	-2.43430	-0.87720	2.72794	-1.95017	0.35997	1.38454	0.40442	-1.27964	-1.96450	0.86263	-0.19994	-0.44574	-0.69023	-0.98950	0.16600	0.93284	0.20517	-0.58934
ALKBH4_rep3		1.00000		8	C	A3	48	66	551	683	28.11593	-12.67989	2.51999	0.18462	1.06648	10.74904	-1.68951	-6.74439	1.83000	-6.02897	-2.72880	3.10764	-1.69438	4.49649	-0.20056	-1.62305	-3.55402	0.55088	1.36614	1.11125	-4.23617	1.96545	2.93047	-0.03790	1.55641	2.54626	-1.56415	0.48379	1.53936	-2.38348	-0.14184	1.46060	0.01441	0.31698	0.26769	-0.30796	-0.17283	0.38904	-1.76052	-1.03239	0.34153	-3.20924	-0.04580	-0.90570	0.93810	-0.29484	-0.69973	0.44328	3.19162	0.12944
MICALL2_rep1		1.00000		24	C	A3	48	66	260	795	-9.03204	-3.67030	-5.76656	1.30129	4.96419	-3.47061	4.89093	3.73731	-1.31136	0.58672	-0.51116	0.71565	0.45678	1.47239	0.08067	-2.54724	-2.05912	-0.19385	1.98824	0.98860	0.74304	3.49548	2.10692	-2.50128	-0.52149	0.40920	-0.02656	-0.78634	-0.50044	0.41834	0.07931	1.70101	-1.31383	-0.24556	0.64813	0.78160	-0.12215	-0.32096	-0.23801	-0.20354	-1.22046	1.23990	0.31489	0.11982	0.91959	-0.08575	0.92017	-0.24427	0.41989	-1.15905
MYO1C_rep2		0.92857		14	C	A3	48	66	448	884	-11.26492	-8.67750	1.63299	6.42801	7.56860	-0.48825	-0.03111	0.65904	-1.51178	3.67139	1.69717	0.18431	-0.52336	-0.34244	1.59684	2.09280	-0.34033	-2.75539	1.29389	-0.85919	-3.68734	0.80425	3.04303	0.23623	-0.35479	0.67007	-0.22478	0.25048	1.01251	-0.98480	-0.17370	0.87753	0.09027	0.08651	0.28889	0.53023	-0.48118	-0.79447	-0.44420	0.76780	-0.58466	0.15231	0.25482	0.20119	0.18684	-1.52962	-1.00335	1.11327	0.67019	0.45212
CLASP1_rep3		1.00000		21	C	A3	48	66	192	896	-11.91617	-7.02301	2.93749	-0.35262	-0.67817	0.93741	-0.86397	-1.71246	-1.14041	-0.17717	1.92700	0.40538	-0.70014	2.82646	0.36435	-1.61903	-1.49228	0.46967	2.26031	-2.06826	-1.60025	-0.99134	1.38985	0.38327	0.52084	-0.71193	0.12787	0.43054	-1.39767	-2.23905	0.39942	0.92891	-0.10766	-0.93005	-0.23628	0.33452	0.04767	-0.14689	0.88411	1.03071	-0.74487	-0.31425	-0.11220	-0.29795	1.30628	-1.19013	-0.55701	0.71723	0.32177	-0.18825
ARHGAP31_rep2		1.00000		25	C	A3	48	67	436	154	-6.72619	7.93644	6.32459	1.68103	2.98983	-4.35528	-3.28152	0.50245	2.02281	-3.07021	1.86134	1.79381	0.82683	4.94882	2.89321	1.80664	-1.07717	-1.93740	0.71190	-0.11961	-0.53011	1.44314	2.26966	-3.35195	0.75292	-1.00405	-1.34329	-0.48557	-2.27623	-0.44985	1.86049	0.94399	0.85996	-0.31023	1.46631	0.31785	0.15168	-0.38434	0.34299	0.03786	0.17873	-0.62995	-1.61054	0.88692	-0.20264	1.17059	-1.54419	0.72436	0.39811	0.48682
FYN_rep1		1.00000		7	C	A3	48	67	307	178	-13.00709	-8.64070	12.95122	-1.92718	-5.40903	-3.49547	2.15320	7.44736	0.09536	2.90708	3.07169	3.70343	-2.85028	-0.53531	4.54365	2.15042	-0.68380	-1.41225	1.57108	-3.41824	-4.38843	2.61654	-0.00229	-0.30858	-0.51282	-2.95676	0.68815	-0.98379	0.08264	0.12918	-0.35022	0.48346	3.65146	0.36333	0.71095	1.10602	-0.61124	-0.05622	1.01621	0.78582	0.18023	0.64874	-0.70681	0.76446	0.31707	-0.32059	-0.42078	0.51861	-0.82538	-0.06527
PAK1_rep2	LPXN_rep3	0.63415	0.34146	41	C	A3	48	67	722	216	2.88985	3.09477	-1.59957	5.89248	-3.52110	-1.00574	3.71514	2.83587	-3.03577	1.49309	-4.53728	-3.21412	-1.55767	1.33079	1.95425	-3.33905	-0.53909	2.55452	0.44277	1.17889	2.76103	1.47550	-0.59671	0.24688	-0.19675	-0.41786	-3.36086	2.09790	-0.55772	-0.93532	0.93058	0.65060	1.04839	-0.22024	-1.01995	-0.32508	-0.34985	-0.38944	-0.19928	-1.14150	0.05632	-1.58345	-0.87301	-1.42253	-0.92582	-0.08919	0.09338	0.32484	-0.32641	0.65039
PAK1_rep2		0.55556		27	C	A3	48	67	659	293	-10.22924	5.16429	5.90201	-1.51503	-0.89600	-1.07770	-4.09472	2.50212	4.21638	-4.50660	0.52221	1.75835	-3.39146	3.32453	3.50963	-0.82115	-1.07549	-0.71181	-0.27939	0.58054	1.44728	1.30818	-2.72538	-1.42045	-1.95769	-1.22825	0.27665	2.03257	-0.09311	-0.18635	-0.34894	-1.28929	0.87734	0.56931	2.23767	0.97230	-1.18690	0.75005	1.13773	0.71252	0.90979	-0.46327	0.17092	-0.23129	-0.28947	0.58519	-0.02165	-0.76043	0.13587	-0.01158
PHACTR4_rep3		1.00000		7	C	A3	48	67	367	331	-16.51462	2.25032	-0.92920	0.67970	7.10520	-1.30543	-1.65473	4.08128	2.43039	-3.96251	0.87929	0.63785	-0.38336	1.43330	0.65846	-1.32505	-0.30707	2.67376	0.32943	2.08631	-2.82267	3.21218	0.93241	0.13564	-0.86907	-0.96753	1.01826	-0.28351	-0.09683	-1.30236	-0.14861	-0.26762	0.68430	1.03515	0.69593	-1.55410	0.09294	-1.37708	0.21146	-0.15286	-0.09242	0.05563	0.14375	0.37582	0.49094	-0.32996	-0.01709	1.15193	-1.16450	0.45152
MESDC1_rep1		1.00000		11	C	A3	48	67	292	834	-18.70312	1.19252	1.16028	-2.21129	-0.78914	7.92046	1.00629	5.72122	1.13722	0.19410	3.94734	-1.00817	-3.87901	4.17454	4.56347	-3.32624	-0.92860	2.54055	1.53145	-1.75210	-2.06364	3.58499	-0.89937	-0.76262	1.83949	-1.79681	-0.68648	-0.96485	1.55590	-0.26110	3.19936	-0.43065	-0.41448	-0.19875	0.19904	0.03793	0.27300	-0.52964	0.95068	0.19740	-1.76993	-0.24281	-0.88646	-0.25589	1.40752	0.91661	-0.01290	-0.08119	0.63216	0.42472
SHROOM1_rep1		0.93548		31	C	A3	48	68	560	652	-5.54971	3.17212	5.28106	-1.54093	0.90562	2.95472	-5.30831	1.39723	-3.55218	1.65276	-2.55011	-1.65382	-2.21307	2.96181	-0.84371	1.02907	-0.63977	0.41450	0.12289	0.74268	-0.27150	0.24601	1.86515	1.74019	-4.42780	0.18598	1.11341	-0.89215	-1.01009	-1.81491	-0.76201	0.02537	1.05926	-0.46083	1.44686	-0.05315	-1.62270	1.54839	-0.00005	-0.62712	0.15580	0.43590	-1.10011	0.69081	-0.93449	-0.72517	-0.33095	-0.20786	0.23660	0.35339
ARHGAP31_rep2		1.00000		31	C	A3	48	68	246	776	-13.62655	3.95206	-3.36328	0.68736	6.91114	-0.57805	-4.93556	4.22611	2.40336	-3.75887	1.54925	0.64763	-1.47384	1.34931	0.63508	0.97721	-1.74216	-0.02170	0.61758	2.84055	-1.18846	2.15670	3.16436	-1.48072	-1.67428	0.19136	0.95318	-0.04093	-0.80191	-1.58319	1.38068	-0.38262	0.61358	0.14807	-0.07861	0.18348	-1.02256	-0.08166	-1.05878	0.56505	-0.27457	1.46300	0.03332	0.37239	-1.57033	-0.66649	-0.24494	-0.32347	-0.02080	0.03289
ARHGAP31_rep2		1.00000		32	C	A3	48	68	399	773	-12.55992	0.53027	-0.99517	-0.44842	0.77887	7.65958	-2.82584	4.80260	-0.13440	3.96628	-2.98269	0.99022	-1.06869	0.50008	0.82958	-4.54008	-4.13305	0.94994	1.29324	-0.68777	1.12991	-0.11597	0.14434	-2.50805	-1.00860	-0.79392	-0.40390	-1.91555	-0.02128	-2.52207	1.62253	0.17245	-1.49962	0.11453	0.88564	-1.33903	-1.02236	-0.43207	-0.50477	-0.49722	0.13802	-1.81972	-1.25066	-0.15982	-1.54956	-1.39012	0.82216	1.67634	-0.43816	-0.50385
IQGAP3_rep1		1.00000		37	C	A3	48	68	724	861	-4.56292	4.25148	0.33321	-1.27945	1.59596	-2.93717	-0.03274	-0.17191	2.83206	-3.77285	0.73564	1.47785	-0.46446	2.98703	-1.07998	1.83456	-1.59335	-0.84814	0.01475	1.91548	0.00834	2.10049	0.85106	-1.10095	-1.48251	-0.04966	-1.42650	-2.19733	0.07049	0.45832	0.20029	1.46924	-0.01059	0.33700	0.43808	0.53588	-0.57855	0.20970	1.11653	-0.37978	0.33859	1.24270	-0.13110	-0.05550	-0.65930	0.41459	-0.13800	0.04898	0.66524	-0.39071
CTNNB1_rep2		0.80000		10	C	A3	48	69	201	284	-9.91800	-7.96163	7.56569	2.13836	-1.43578	1.89116	0.97612	4.14351	-3.99340	0.46417	0.52639	0.74503	-0.08228	2.50292	2.89651	0.64584	-2.39301	-0.38580	2.82170	-1.81073	-2.13322	-0.22646	-0.95464	-0.29885	-0.88872	-1.35253	-0.31913	0.75871	-0.78959	-1.96172	-0.78614	1.29178	-0.23147	0.28215	1.33519	-0.19219	-0.16079	0.20683	-0.56666	0.20829	-1.18935	0.67255	0.16312	0.60005	-0.61934	0.27466	0.25467	-0.03429	2.00984	0.01315
CTNNB1_rep2		0.71429		7	C	A3	48	69	337	452	-6.30321	-5.90854	-4.63222	3.74856	4.99944	-0.04752	1.45571	0.29651	-4.69452	4.45773	2.09907	-1.21447	-2.15718	1.83475	-1.66660	0.70764	-0.57123	1.60796	-0.90797	-0.89882	-1.41220	0.83171	-0.71540	1.35622	0.03340	1.20580	-0.37089	1.04418	1.26720	0.57683	0.57208	1.49488	-0.31219	0.68823	-0.36609	-1.58021	-0.22198	-0.50344	0.17472	0.61751	1.05583	-0.79005	-0.65401	-0.15961	-1.31272	-0.33231	-1.41489	0.35044	1.35890	0.43270
CTTN_rep2		0.63636		11	C	A3	48	69	623	593	9.83900	5.47949	-10.19250	-2.53803	4.70950	-4.12248	-6.00448	0.15597	-4.41143	-1.06535	2.81656	4.12754	-8.91042	-3.34936	-3.83955	-4.03983	-3.67297	2.63596	-2.33913	-3.54946	4.01660	1.73624	2.00094	1.71735	0.72480	0.37782	-3.15446	1.47747	1.50684	0.10179	0.15299	-1.09380	-0.69285	-0.71796	0.00497	-1.49058	-0.33795	0.10055	0.59297	0.06650	-0.38475	-1.22683	0.40905	-0.99024	-0.57179	-0.99044	-0.33390	-0.56376	0.80060	0.58600
CTNNB1_rep2		0.89474		38	C	A3	48	69	458	589	-12.90891	1.70157	-0.79341	1.38664	5.99276	-0.50831	-2.51340	1.58997	0.34185	-2.53203	0.75739	0.46927	-3.59625	3.15365	1.52022	-1.30731	-0.47590	-1.28729	0.52484	1.21142	2.02871	1.14012	-2.27781	0.98240	-1.83769	-0.94950	0.41811	1.41991	1.25487	-0.89007	-0.07795	0.33924	0.32028	0.03076	-0.23308	-1.52977	-0.44047	-0.37928	-0.24981	0.88274	-0.72310	-0.43952	-0.37618	-0.02557	-0.49396	-0.48976	0.50996	-0.16042	-0.36910	0.91637
WIPF2_rep2		1.00000		45	C	A3	48	69	852	607	-10.23576	-2.73046	3.50531	2.13774	4.16763	-4.03658	0.64773	4.83375	-1.74180	-2.82905	1.61507	-0.40177	-1.56507	0.74686	-2.20073	-0.93824	-0.09833	-0.42119	1.09628	-0.16610	-3.37375	2.32578	-0.44003	1.81336	-1.95061	-0.38107	-0.09674	0.13609	-1.51958	0.22149	0.87901	0.54499	1.12619	-0.24075	0.54444	-0.04315	0.31243	-1.08600	0.67092	-0.00294	0.50808	0.35187	-0.22114	-0.52615	-0.16340	0.84622	-0.68739	0.90578	1.02212	-0.17743
ROCK2_rep2		0.76471		17	C	A3	48	69	323	756	-13.55708	1.05264	2.18054	0.67475	-0.49617	-0.44186	1.97698	4.80934	1.65778	-0.83166	0.14090	-2.56013	-0.16852	3.45508	1.91137	-2.94866	-1.28072	0.55161	0.77052	0.65518	-0.93176	1.09393	-0.48430	-1.14930	-0.33491	-1.57823	0.15590	0.16502	-1.22577	0.10112	1.32044	1.83687	0.97654	0.95434	1.25600	-0.12002	-0.42662	1.17588	0.26704	0.50191	0.95813	0.06361	-0.13731	1.63023	0.30649	0.62399	-2.13552	0.84050	0.30969	-1.61944
KPTN_rep2		1.00000		22	C	A3	48	69	863	806	9.14827	15.10712	-4.01701	14.61860	3.19083	-8.06299	-6.50763	6.71798	0.13320	3.72071	-2.43417	1.81660	-0.31254	6.31158	0.12109	2.08990	-0.08684	-1.46859	1.02232	-0.32812	-1.28109	3.16006	4.34450	-4.91809	-1.66801	0.16705	-3.07099	-0.10768	0.72721	-0.65426	0.88348	0.65849	2.17325	0.37733	0.71674	-1.81570	1.02156	-1.80829	1.48111	-1.25344	-2.11892	-0.93885	-0.40628	-0.00400	-0.14535	0.61863	0.02946	1.02824	0.28607	-0.75082
ARPC2_rep3		1.00000		24	C	A3	48	69	414	821	-8.11708	-1.33509	-1.88157	-0.15322	0.19477	2.49297	-1.33712	-3.04131	1.49632	2.50550	-2.74296	0.69833	-1.11837	1.33842	-0.06460	-0.19260	1.13941	1.69343	0.72811	1.37134	-2.85359	2.42863	1.74612	0.98969	-1.10876	1.01806	1.32447	0.86151	0.78004	-0.09621	1.03570	-0.38449	0.75721	-0.30696	-0.02011	-1.36279	-0.08869	-1.03756	0.16382	0.07933	-0.48495	-1.05236	1.20135	-0.43128	0.71639	0.75061	-0.71438	-0.37209	1.81271	-0.02276
ARPC2_rep3		1.00000		19	C	A3	48	69	432	859	-4.64670	-1.54339	-1.18537	3.95576	4.62687	2.93693	-0.02286	-1.63200	-1.86268	-0.09127	-5.35794	-1.22276	0.94360	1.45193	-1.40133	-1.14745	-1.10098	-1.13644	-0.08082	0.12875	-1.66822	0.99379	1.28635	1.59060	-2.54618	1.19087	0.75679	0.83900	1.00903	-1.28021	-0.62947	-0.05519	0.18466	1.14334	0.21931	0.69658	-1.60116	-1.69961	-0.76689	0.09430	-0.45204	0.28151	-0.92896	-0.02076	0.13270	0.34776	-0.59417	-0.03417	-0.19156	1.05916
ACTR3_rep3		1.00000		15	C	A3	48	70	701	535	-1.55869	-4.11980	-5.47905	0.71927	6.69589	1.90888	0.21303	-1.12222	-0.74312	1.87366	-2.45492	0.91243	0.33747	-0.55259	-5.93781	0.35149	-1.10766	1.04013	-0.22886	0.06444	-1.55743	0.21583	-1.17432	0.32115	1.10257	1.57446	-0.19888	1.14171	1.75228	-0.58083	0.59300	0.48737	-0.17292	-0.77478	0.69162	-1.44424	0.77321	-0.71674	0.39939	0.12022	-1.17199	0.00237	-0.49806	-0.65492	-0.88556	0.86323	-0.84729	0.47519	-0.88597	0.10324
ACTR3_rep3		0.93750		16	C	A3	48	70	752	582	-2.99779	6.50927	-6.18685	3.54221	4.08358	9.79538	-0.29080	-0.41459	3.15395	-1.64438	3.35839	-1.65016	-0.94394	2.94216	-3.97505	-1.75040	0.29068	-0.00336	-1.30134	1.95654	-0.37285	-0.82820	-3.30168	0.25291	-1.81884	0.02773	-1.59106	2.51367	0.78454	-0.97142	2.10120	0.93592	-0.75855	0.69365	0.36041	0.25189	0.89797	-0.88173	0.40185	0.15384	-0.44758	2.03457	0.00025	-0.51889	-0.74707	0.32587	-0.01773	0.53939	-0.32599	0.34344
PPP1R18_rep2		1.00000		24	C	A3	48	70	609	678	-1.38285	-4.66136	-7.81246	0.39225	3.38215	-2.76937	2.47102	2.32196	-2.08619	-2.27892	0.36675	3.76106	-2.11035	-2.30995	-1.75388	-0.10697	-3.09238	0.53106	-0.41341	0.54451	1.45454	-0.50646	-0.17629	1.18683	1.46693	2.26573	-0.27300	-0.56635	-0.11506	0.48822	0.40506	0.61332	-0.95312	0.60494	0.37701	0.66483	-0.57647	0.00403	-0.23141	0.46290	0.13148	0.84342	0.29476	-0.70256	-1.17156	0.58289	0.05330	-0.93174	-0.29081	-0.02771
HIP1R_rep3		1.00000		51	C	A3	48	70	697	639	-8.31188	-3.16761	13.14768	-0.99098	-7.04936	1.74539	0.68439	3.23098	-2.20269	2.26895	-2.32957	-0.60785	-1.68688	3.41946	4.81562	-2.09809	-2.30510	0.02544	0.86409	-2.07218	0.10492	0.81416	-0.85621	-1.77628	-0.38499	-2.79139	0.65079	1.50761	-1.48832	-1.92045	1.37424	0.84941	-0.02255	1.11699	0.10294	0.09679	0.71487	1.33225	0.11806	1.61694	-2.50275	-2.15973	-0.45407	0.69160	-1.17961	-0.28005	0.37155	1.33425	1.63437	0.37599
ROCK2_rep2	MYH13_rep1	0.41667	0.37500	48	C	A3	48	70	491	717	-13.33029	0.39454	1.33167	2.18320	-0.61922	1.90258	0.15362	0.95022	1.72589	-0.57400	2.38062	-0.03306	-1.14920	2.62955	2.63848	-2.99311	-2.51643	0.91169	-0.45176	0.31784	-0.79289	-0.59608	-2.09391	-0.16490	0.75685	-0.28967	0.29294	-0.35931	-0.93831	-0.47746	-0.25648	1.53148	0.98887	1.49055	1.04822	-0.95821	-1.05749	0.13975	-0.67237	0.99611	-1.76522	1.06085	-0.29140	1.57641	-0.15633	-0.13915	-0.32681	0.84002	-0.23850	0.04956
PLEC_rep3		1.00000		5	C	A3	48	70	893	734	21.50398	-9.23655	-9.54373	3.26688	7.10463	3.15091	-0.45140	-3.28330	-3.12915	5.20225	0.12724	1.31118	-1.05735	4.30524	1.82393	2.52589	-2.63801	6.14569	-0.36241	-1.58959	-2.87490	-2.10965	-1.78581	-5.08130	-3.25930	3.25093	-0.28840	0.45142	1.79848	-2.19062	1.69215	-0.07679	1.01558	-1.25396	0.75099	-0.79780	-1.41233	-0.36604	-0.21674	-0.35846	0.73529	-0.47743	0.04459	-0.10165	0.17148	1.01634	-1.51899	0.44357	0.42478	0.35454
PPP1R18_rep2		1.00000		28	C	A3	48	70	559	754	1.12602	2.09742	-8.56685	-0.40488	1.77021	-0.30017	2.71010	0.81771	-1.04156	2.59269	-4.10265	-1.74400	-1.09432	1.92332	-1.57859	-3.30193	0.71039	0.41514	-0.75773	0.55235	1.49781	4.21391	0.92056	0.94806	-0.64192	1.55591	-1.61285	-1.28739	-0.79192	-0.89226	-0.07483	0.86182	-0.35626	0.32247	0.49523	-0.77163	0.22839	-0.88655	1.28728	-1.20641	-1.97177	-0.63199	-1.13482	-1.02673	0.47219	-0.58774	-0.62860	-1.13684	0.33064	-0.57932
LMNA_rep2	MTSS1L_rep2	0.50000	0.43333	30	C	A3	48	70	889	781	-7.09844	-1.60044	0.37745	2.89219	6.96505	-3.82402	2.48418	-0.45345	-2.08785	-3.89040	0.04454	-1.73797	-1.13093	2.78716	-2.91891	-0.48834	-1.12043	-3.27374	-0.70088	-2.19674	-1.44891	2.73423	-1.03552	2.21368	-1.29330	-0.13701	0.63782	1.11826	-0.10949	-0.22759	-0.90475	0.55888	-0.17300	1.08868	-0.61466	-0.20600	-1.91597	-1.14678	-0.55054	-0.03687	0.77936	0.91548	0.70992	-0.26283	-0.02634	-0.98683	0.81101	-1.28952	0.17731	-0.84124
ABL2_rep1		0.64706		17	C	A3	48	71	752	146	-7.66717	2.72200	4.12722	5.26362	-5.11614	4.96849	3.32521	7.57116	-1.08905	-5.24150	-0.06900	-1.95810	1.40145	0.65336	4.20518	1.77788	-1.05118	0.47220	0.21604	2.64651	-1.49283	3.12369	-3.90417	1.97458	0.13118	0.75637	1.11977	-0.73836	-1.04310	1.15069	1.76399	-0.04764	1.30757	2.65145	1.05269	-0.96462	0.30338	-0.84914	-0.47210	-2.09872	-0.91847	-1.22319	0.00825	-0.29050	-0.43624	0.56910	-0.57271	1.55595	0.77268	0.48841
TMSB15A_rep2		1.00000		5	C	A3	48	71	912	125	-14.73851	-2.90282	3.10561	-0.04533	-0.30697	-2.30592	0.53719	3.56128	0.13614	-0.39714	2.04651	1.06616	-2.51123	-0.13506	3.17776	-1.21824	-0.88919	2.36634	1.88816	3.47489	-3.67485	3.62533	1.61453	-1.29892	-0.40780	-1.09459	-0.08702	-0.71021	-1.15541	-1.15485	0.23478	0.93237	0.84589	0.78514	0.61675	0.71827	-0.38193	-0.95670	-0.78587	-0.05337	0.12733	0.89102	-0.56277	0.70568	-0.00303	-0.88453	-0.68934	-0.87742	1.13220	-0.19745
PPP1R9A_rep2		0.87500		16	C	A3	48	71	808	225	-1.55108	1.17642	2.66607	0.64673	-5.38293	-0.10020	-1.65130	3.39950	0.19499	4.86544	-5.08242	-1.07030	2.45385	2.48091	-3.15311	-1.34078	1.54188	1.60458	0.69379	1.63861	-2.71267	1.56506	1.34961	2.35726	-1.61090	1.09891	-0.34888	-1.05667	-1.50504	0.52373	1.22603	1.08363	1.04200	-0.60029	1.74143	1.66986	0.16641	0.63325	0.32950	-1.04276	1.19850	-0.06864	-0.56453	-1.53451	0.28406	0.32836	-0.76209	-0.36855	-0.78880	-0.07440
CDC42EP4_rep2		1.00000		38	C	A3	48	71	673	261	-10.21266	-2.07860	6.82311	-0.52928	-3.70512	2.65448	-0.18200	0.88881	-0.84005	1.23282	-1.81331	1.24683	-0.58416	-0.08612	2.83127	-1.94766	-1.29795	-0.39773	0.59339	0.54991	-1.55693	2.72633	-1.81190	-0.78626	-0.93366	-0.76822	0.84677	0.82132	0.17293	0.90178	1.17326	0.09525	1.66266	0.79047	-0.05902	0.30660	0.07862	-0.77120	2.40570	0.82717	2.36607	-1.17391	0.67124	0.86430	1.30452	0.66345	-0.47870	0.54186	0.55004	0.64516
BCAR1_rep3		0.73684		19	C	A3	48	71	400	298	-13.71977	4.41787	-4.27644	4.78308	2.17227	2.94583	-1.31888	4.50047	1.05666	2.29609	-0.80181	-2.40131	-0.83258	2.82945	1.69881	-1.96975	-0.33574	4.44828	-0.37317	0.03369	-2.43132	1.11628	-1.50509	1.32473	0.33266	-0.16082	0.85704	-0.74982	2.23428	-2.21575	0.15722	-1.07856	0.66108	-0.92974	1.13281	-0.15786	-1.21118	-1.18964	-0.56684	0.98912	0.17262	2.21867	1.31967	-1.47739	-0.18960	0.22046	-0.69458	-0.51614	-0.22880	0.00018
CDC42EP4_rep2		1.00000		5	C	A3	48	71	519	345	16.65735	-16.85307	14.37350	17.50306	3.28400	9.19490	-5.49568	-5.00290	10.80141	2.83858	-3.93068	-0.48211	-3.97240	1.91965	-0.16411	2.14116	-3.99807	-1.59194	6.24631	1.30739	-3.39080	5.75813	-1.70607	0.34323	3.41786	2.58414	-0.36254	0.36465	2.78098	-1.15689	1.30874	-0.38159	2.40782	0.74352	1.71434	-0.27163	0.17511	0.06497	-0.13806	0.06373	-1.17976	-0.14873	-0.01906	-0.01557	0.55605	-1.69979	0.01943	0.05391	-1.38318	-1.25721
PDLIM5_rep2		1.00000		5	C	A3	48	71	561	454	0.06429	0.42808	1.39986	-1.57601	-0.70937	-1.86397	5.28409	1.58261	-3.97383	-1.47041	1.79827	-0.64128	-1.96364	3.61480	-2.03336	-0.14899	-0.04330	-0.98200	-1.54740	-0.48474	1.69521	5.57534	-0.65918	0.93576	-2.20918	-2.07465	-0.16109	0.29978	-0.54678	-0.60988	-1.89164	0.84259	-1.01094	-0.20841	-0.69068	-1.17938	-2.20429	-0.64005	-2.56990	0.02681	-0.05880	1.38667	-1.26402	-2.65697	2.19283	-0.31724	1.80941	1.01981	-0.76848	0.74676
LIMK1_rep2		1.00000		15	C	A3	48	71	615	774	-14.74406	0.88334	2.52897	6.57538	3.16007	1.76414	3.25869	5.16233	0.14310	-4.65809	0.36252	0.00019	-1.41061	1.77227	3.21294	-3.54042	-2.54501	3.69842	1.60069	-0.33201	-2.16589	-0.39827	-0.23998	-1.82180	0.42217	-1.29530	0.97065	-1.21924	1.66500	-2.26591	-0.32392	0.26386	-0.30169	-0.42588	0.11710	-0.01246	-1.37764	-0.98774	1.19383	0.65596	1.10917	0.76161	-0.37151	-0.22873	-0.14899	-0.97117	-0.66040	0.56394	0.28208	-0.37859
RUFY3_rep1		0.95556		45	C	A3	48	72	841	666	-4.91411	4.37244	6.69497	-2.49464	-1.91858	6.78475	0.46583	1.47125	-3.42731	-4.77911	-1.51160	1.53403	-4.84718	0.24009	-1.02702	1.15489	-0.29432	2.47834	2.18839	2.19539	0.82391	1.14447	0.19076	-0.16710	-0.27558	-0.62136	1.75462	-2.52786	1.30086	-0.07142	1.13292	0.87750	-1.59958	-0.41943	0.33783	-0.77913	0.58933	0.88434	1.43511	-1.29558	1.05999	0.30537	-0.36260	-0.05890	0.94237	0.89373	0.43443	0.03536	-2.01050	-0.59917
JMY_rep3	RHOA_rep3	0.57143	0.35714	28	C	A3	48	72	287	663	-4.42151	1.67306	-5.94923	1.47675	-0.59023	-0.16677	-1.30225	-4.35774	1.46194	0.57114	0.35459	0.70433	0.17809	3.93314	-2.44852	-6.18449	-1.75240	0.90007	-0.30134	-1.23238	2.24838	1.74619	0.23755	1.09358	1.16096	1.68300	1.31673	-1.27162	-0.83513	-1.45934	-0.26467	1.59175	-0.32705	1.38504	0.25929	0.70517	0.67835	-0.44039	0.25825	0.06719	-1.64087	1.09789	-0.15466	0.23551	1.68902	-1.40000	-1.29174	1.53713	1.45271	-0.33540
RAC1_rep3		1.00000		12	C	A3	48	72	890	719	16.14171	-4.80670	6.12338	12.32362	-1.78909	-8.71203	0.71714	1.41446	2.67998	-0.42806	-3.12678	1.40325	-4.12655	1.37689	-3.52975	-2.96964	0.05540	1.52081	0.02263	3.50509	1.24765	-1.29348	-2.02952	-0.40883	-0.34378	0.90699	0.66422	1.95908	2.48040	0.57420	-1.91092	2.26424	1.80171	-0.69134	-1.86204	1.47173	0.47087	0.32379	-0.13674	-1.22731	0.45000	0.60468	-0.30570	0.06744	-0.73027	0.21166	-0.36385	-1.31326	1.31953	-1.06373
TRIP6_rep2		0.95238		21	C	A3	48	72	523	809	-9.31163	-6.11960	1.21142	3.69828	7.05279	-2.37356	0.77848	0.83435	-1.51297	1.92851	1.35522	-0.53130	-1.76337	-1.47349	0.39461	0.85398	0.67029	-2.54456	1.56500	-2.07972	-3.02904	0.46975	2.12781	0.22352	0.00084	0.39733	-0.02910	0.29093	0.46253	0.81847	0.75474	0.04738	0.00892	-0.65251	0.00042	0.49843	-0.86016	-0.16248	0.26387	-0.50441	-0.95180	0.05995	0.74821	0.64189	0.49649	-0.80645	-0.11905	0.72672	-0.80262	-0.91342
SPIRE2_rep2	MYH1_rep1	0.54545	0.40909	44	C	A3	48	72	901	797	-5.18125	5.63836	1.88634	5.75642	2.20589	-5.12781	0.25354	4.95051	0.99630	-0.74659	0.37555	-0.17212	-3.22409	0.41960	2.18936	1.18336	0.73766	-1.50260	-1.36921	2.66426	0.46280	3.98888	0.21498	-0.31554	-1.67835	-0.02102	2.41399	-0.16350	0.66780	-0.78485	-1.12953	0.37347	1.18548	0.09187	-0.41744	-1.94872	-0.04963	-0.49567	1.08006	-0.65424	-0.20826	-0.14937	-0.57800	-0.85978	-0.50013	-0.71235	1.36838	-0.96054	-1.17276	0.15423
COBL_rep3		0.97500		40	C	A3	48	73	442	111	-10.75490	-6.64298	3.40939	5.55079	3.31563	-5.28024	0.70384	5.64146	-3.19043	-4.16529	0.22225	0.28951	-0.35318	3.87095	-1.43014	-0.75905	-1.66015	-0.87071	3.15671	-1.06120	-1.77744	0.53178	1.36631	-0.00634	-0.55860	-0.21591	0.36546	0.33901	-0.74045	1.83991	0.71448	-1.49312	0.48134	-0.15444	1.12591	-0.03431	-0.54300	-0.70596	0.50242	-0.12708	0.04010	-0.19635	1.01674	-0.27407	-0.08353	-0.08925	0.78577	0.65545	-0.01814	-0.24298
COTL1_rep3		1.00000		7	C	A3	48	73	821	344	6.39621	5.16383	2.87412	3.15919	-2.51304	-4.78156	-4.70743	-0.93663	-2.96670	-6.90249	-1.04390	2.00805	-1.26657	3.69552	-1.81084	0.88694	-1.27671	0.87810	2.91587	2.61698	0.87342	0.73039	-0.87719	0.78314	-3.45720	1.05925	-0.96645	-2.85103	-0.73401	2.04926	0.88007	1.05863	-0.26039	1.48623	0.90678	0.76466	-0.72646	0.77503	-0.09072	-0.57602	-0.04940	-0.11622	-1.19900	0.14721	0.43424	0.08108	0.18021	1.03269	1.64457	-1.22627
LURAP1_rep1		1.00000		18	C	A3	48	73	711	463	4.71264	4.04322	2.21755	7.30990	-4.26030	-2.76675	1.33214	-1.11970	-2.88566	-0.24950	-0.83177	-2.73443	-2.27863	1.01296	0.73586	-0.46177	-0.04088	1.68251	-0.98632	3.69677	1.14883	3.76345	-0.72619	1.33683	-2.03129	0.13819	-1.93372	2.82739	-0.67262	0.74778	1.46199	-0.07363	1.01136	-0.67790	-0.77007	-0.51065	-1.78498	1.29909	-1.33869	1.47427	0.72999	0.24975	0.16546	0.03701	-1.27509	-0.21517	-0.12029	0.13675	0.65712	0.67172
RHOC_rep3		1.00000		9	C	A3	48	73	835	481	-12.35414	-0.07721	-1.65871	-6.82452	1.65444	4.44130	-1.03052	1.16625	3.10042	0.38135	-0.92367	-0.32760	-1.45128	0.57674	-2.32460	-1.14930	-0.87612	2.21173	2.62663	-0.06227	-0.64489	0.74009	-2.56841	0.45333	-0.57803	0.42325	0.24678	-0.03513	-0.67501	0.47739	2.05334	1.41264	-0.64362	1.61958	0.05166	1.11711	-0.27051	0.61876	0.61388	-0.43030	0.34472	-0.05247	0.32631	-0.09419	0.20986	0.12514	-0.00255	-0.76580	1.00299	1.03477
CGN_rep2		0.90000		10	C	A3	48	73	473	509	2.76634	13.65338	-6.51569	7.51232	5.41976	-0.44563	-6.25167	4.39943	-1.96965	6.85772	-4.13318	-4.34338	-2.83476	3.20151	0.56088	-0.69271	1.69852	2.46100	-0.74756	-4.32105	-0.15453	2.37593	4.90840	1.72726	-1.73492	1.35624	-0.62901	-0.99302	-0.14662	-1.79248	2.44240	0.14089	1.74786	-2.23430	1.35670	0.47353	-1.21259	-0.74129	-0.47818	1.36024	1.54154	0.11733	-0.15904	-0.70308	-1.85651	-0.52257	-0.92577	-1.89654	-1.04335	1.29066
RHOC_rep3		0.80000		10	C	A3	48	73	738	537	-4.58600	4.78910	-3.60254	-5.61829	0.53636	5.81788	-3.20092	-1.19791	1.96337	-3.57819	-1.14522	1.64208	-1.60997	-1.77241	-1.55408	1.15973	-2.04220	3.92740	0.51433	3.86861	-0.84549	2.28155	-0.44903	0.50960	-3.92198	0.01828	0.61774	1.25396	2.38350	0.51298	0.66619	-0.31092	-1.03412	0.72565	0.66727	0.04365	0.15822	0.43288	1.47859	-0.60797	0.31323	-1.16672	-1.22719	1.32063	-0.01288	1.37858	-0.25723	-0.24406	-0.25895	-0.06817
LLGL1_rep1		0.92308		26	C	A3	48	73	144	674	-2.17248	-4.91968	10.15697	13.90828	0.91772	-1.93475	1.28915	-0.50341	0.54546	-3.95214	-3.93579	-1.16713	-0.57434	0.94572	1.76853	-1.21748	-1.39068	2.12793	2.48881	1.95398	-3.34926	2.00620	-0.50037	0.30842	0.86689	1.61900	-1.21671	0.12037	0.45081	2.18741	1.56732	-1.04430	1.83239	-0.18555	1.53563	-0.36317	-0.30059	-0.41055	0.72195	1.18677	-1.58649	-0.16265	0.75159	0.33747	0.60459	-0.35100	0.97103	0.01763	-0.21427	-0.02075
RAB10_rep2		1.00000		61	C	A3	48	73	755	875	-14.08030	0.09917	2.86193	-0.43049	2.52139	-4.01377	0.96296	7.66349	0.52783	-4.36817	-0.39306	1.40211	-2.64705	4.52891	0.84482	-3.55175	-2.01521	-0.13807	3.14079	0.19777	0.19776	3.00255	-0.95439	-0.52009	-1.63035	-1.52341	0.65882	0.70955	-0.93685	0.60953	0.89954	-1.30001	0.87156	1.26137	1.53254	0.79752	-1.01693	-0.70595	0.56737	-0.12898	-0.06316	-1.02648	1.34328	-0.32798	0.48699	1.17790	0.75722	0.37139	-0.76599	0.16191
TMSB10_rep3		0.85714		14	C	A3	48	73	561	893	-10.91921	-7.02341	-1.65975	7.22992	6.83361	-0.63026	2.24503	3.84846	-3.23174	1.52942	-2.74904	1.46386	0.62270	0.59847	1.34086	-1.94792	-1.53968	-0.42635	1.35616	-3.03071	-1.45174	1.69300	2.00918	-1.13090	-0.64589	0.77670	-0.42173	1.08698	-0.04371	-0.04435	1.96346	0.13822	0.65795	0.27336	0.02269	-0.77830	-0.69277	-1.20768	0.50967	1.12918	-0.57853	0.24212	0.32907	0.11336	0.49246	-0.52572	0.20926	0.15209	-1.06672	0.18953
TMSB10_rep3		0.94118		17	C	A3	48	73	490	920	-6.43255	7.73689	-5.52992	9.90560	4.52766	3.77417	-0.86895	3.65439	-0.42454	-2.97859	1.38903	0.92705	-3.46287	2.96479	0.34864	-1.63464	-2.72478	-0.47776	-0.29308	-1.10268	3.02602	4.06460	-2.77989	-0.86170	-3.42949	1.15512	2.48406	-0.47638	1.75837	-1.83771	0.93666	0.84307	0.18202	0.80202	0.05745	-0.54557	-1.43104	-0.87316	-0.38645	0.07682	-0.08383	0.44143	0.00593	-0.53731	-0.07749	-0.45119	0.54637	-0.14886	0.68999	-0.22496
TPM2_rep3		0.90000		10	C	A3	48	74	159	204	-6.30029	8.91863	1.37878	0.84234	-0.43445	2.60332	-2.09225	6.75025	0.24894	-1.84856	-1.75921	-3.40591	-2.60933	0.16211	3.52558	1.35573	-1.40088	-0.31935	0.18716	4.62221	0.51279	0.72604	0.29557	-0.24104	-2.96415	-0.34384	-1.16276	-2.16159	-1.19848	-2.27691	1.09792	1.95697	1.07940	2.29955	0.42458	1.33698	1.28357	-0.12247	0.54920	-0.41386	-0.12099	1.54978	-0.11172	-0.61101	0.01383	1.69771	0.37343	1.29395	0.08951	0.12061
TPM2_rep3		1.00000		13	C	A3	48	74	341	517	-10.79380	-6.78009	-1.80680	-0.41934	3.63061	3.66912	-0.28035	2.06353	-0.58435	2.95459	-0.49093	1.27226	3.19058	-0.30974	-3.29839	-0.95407	-2.80319	2.17937	1.31166	-1.10973	-2.76125	1.07937	1.71673	-2.48782	-1.17023	0.35252	-0.48129	-0.23531	0.44900	-0.37103	0.73580	1.58801	-0.03910	1.09255	-0.21847	0.46490	-0.28955	-0.09122	0.04161	-0.11016	0.16456	0.26419	1.12802	1.27701	0.05954	0.00148	0.70661	-0.26208	-0.40376	0.49082
COTL1_rep3		1.00000		7	C	A3	48	74	206	525	5.21487	-19.69137	9.75875	5.22746	2.31921	3.28900	-5.47889	5.47573	2.70446	3.04768	-0.66987	2.24846	0.93771	-2.08736	-2.18716	5.15886	-0.96864	-4.76378	-0.53110	2.49099	0.94198	-1.50565	0.11056	0.65940	-1.39279	2.22127	-0.48594	0.43488	1.33235	-1.08338	-0.73183	0.44151	2.27743	-0.04372	0.13186	0.26702	0.65745	1.03875	-0.06689	-0.77053	0.22294	-0.23791	-0.64986	0.41646	-0.25455	1.54264	-0.05408	-0.11733	0.17233	-0.28650
FMNL3_rep3		0.76471		17	C	A3	48	74	495	584	-3.27784	0.80054	14.91548	2.99114	-6.11564	-5.06471	-1.83991	3.62715	1.93846	2.18820	-0.00417	1.39166	-4.28384	-1.26824	0.28452	-3.57321	-0.55438	1.56118	0.66467	1.19242	-2.36275	-0.65951	-0.57690	0.82825	-1.49143	-1.87776	-0.64344	-2.38790	0.93247	2.59212	0.92725	-0.26551	0.90282	-0.60528	1.74964	1.89315	0.99504	-0.41463	0.63234	0.00644	-1.35831	0.32717	-0.83672	-0.08895	-0.85795	0.93835	0.50081	1.21475	1.68456	-0.75258
SEPT9_rep3		0.88889		18	C	A3	48	74	590	646	-4.17253	6.55689	1.23479	-4.92553	5.87960	4.16919	-6.85771	-1.91792	-0.39856	-2.38972	-3.95666	-0.72480	1.27577	4.27169	-2.07726	3.13865	-0.47455	1.99077	2.38812	-0.56217	-0.82492	2.33323	3.02624	0.42156	0.89898	0.17824	-1.26406	-2.09529	-0.37111	-1.27116	0.84021	0.41361	0.49477	0.19203	0.20485	0.43226	-0.13699	-1.18658	1.18733	-0.63307	-0.86777	0.12036	-0.56529	-0.09884	-0.52876	0.99249	0.65412	-0.32142	0.13949	1.01650
PSTPIP2_rep1		1.00000		49	C	A3	48	74	378	680	-9.54119	-0.81603	5.98688	-0.19509	6.29609	2.89628	2.25847	4.96469	-1.47159	-2.17362	-3.13755	-1.90266	-2.07818	0.35039	0.61524	0.54652	0.75408	-1.35113	0.05283	0.63890	-0.10578	-0.10962	0.24899	-0.09520	-1.00320	0.33746	1.14310	-0.39038	0.15917	1.55944	0.84745	-0.62437	-0.62195	0.96521	1.01129	-0.44411	-0.63696	0.65958	-0.25318	-0.42305	0.31589	0.21535	-0.73384	-1.11270	-1.73328	1.06096	-0.54289	0.62570	-0.14387	-0.36359
SEPT9_rep3		0.90909		11	C	A3	48	74	629	679	-13.38002	-0.42930	-0.94328	-4.58215	5.09330	2.62132	1.18113	-0.03519	4.12183	-1.63432	0.91490	-1.57542	-1.15459	1.44242	0.01093	-0.93592	-0.98549	-0.93199	2.04495	0.47072	-0.41179	0.46982	-1.42151	1.79413	-1.89524	0.10604	-0.39884	0.82643	-1.09640	-0.69453	0.84518	0.62289	-1.44658	0.95717	-0.01511	-0.31223	-0.53853	1.03317	0.93587	0.70186	0.15480	-0.24148	-0.32128	-0.87972	-0.19290	0.02685	-0.79062	0.46258	-0.11260	-0.47875
MYO1C_rep2		0.90000		10	C	A3	48	74	739	713	-6.46581	-5.36177	-1.85992	3.87454	5.80936	5.29911	4.59114	-1.20701	-0.13731	1.62363	-6.90253	0.68930	-3.08738	1.52886	-2.20433	0.96748	-4.87606	0.60303	-0.21579	-2.16141	-5.03313	-2.66412	1.52728	2.42148	1.57577	1.31258	-0.11873	-0.31069	1.97932	-0.85598	0.64745	0.21233	0.07152	-0.41991	-0.28743	-0.52388	-1.76780	-0.09579	-0.09240	-1.19904	0.53736	0.24712	0.28419	-1.46815	0.43271	-0.34519	-1.31895	-0.11307	-0.51072	-0.31760
MYO1C_rep2		0.90000		10	C	A3	48	74	779	713	-4.51742	-3.55935	-1.25634	7.18456	4.63288	7.12345	6.15564	-2.73085	-0.02225	0.01739	-3.31825	0.85818	-5.73246	3.47821	-0.22766	-1.03691	-2.94954	-2.37714	-0.44342	0.15552	-4.27123	0.49566	1.80493	1.85674	0.62701	1.24740	0.04428	2.50348	0.01775	-1.39368	1.37923	0.02673	-0.89247	0.51993	0.12733	-0.88353	-0.60914	-0.02064	0.19355	0.41005	-0.84683	0.30353	-0.15332	-0.76438	0.47055	-0.43026	-1.01096	-1.20971	-2.13635	0.05174
TNNT2_rep2		0.94444		18	C	A3	48	74	885	792	-11.10631	6.95118	-6.02217	1.17420	8.40979	0.09816	-4.84786	3.31853	2.91175	-2.58089	-1.57597	1.96580	-6.03681	2.01290	1.41461	-0.55172	-0.49523	1.84138	1.92576	0.13045	3.27792	0.11068	-3.05447	1.11209	-1.14586	1.41261	1.36467	-0.95319	-0.78544	-0.81731	1.61557	1.21256	0.10707	0.83959	0.70613	-0.04883	0.30077	0.28799	0.66931	1.00280	-0.32711	0.15596	-0.32670	-0.36917	-0.33067	-0.43251	-0.47509	-0.23990	0.69341	-0.22580
ARHGEF18_rep2	AQP1_rep1	0.53571	0.32143	28	C	A3	48	74	309	823	1.16013	-0.58930	-4.71911	-2.98597	-3.06531	-3.99321	6.67695	1.12806	-2.86236	1.71900	-4.66102	4.29708	-4.73515	5.62174	-0.87370	1.66282	-4.13844	0.77413	0.51294	1.07499	-0.36891	2.98339	0.88444	0.26853	2.32775	0.55559	0.47572	-2.38999	-0.87472	1.25629	0.03130	1.80692	-1.13672	-0.12750	0.19414	0.91808	-1.69189	-0.10211	-1.38122	-0.55191	-0.37461	1.73516	-0.25901	-1.25366	2.64962	1.50790	-0.14372	0.05673	1.35066	-0.61461
CNN2_rep1		1.00000		10	C	A3	48	74	323	866	12.81431	-4.50921	-9.01471	2.45214	1.36989	1.44496	1.58557	-1.15974	0.11507	0.30085	-4.60082	2.10725	-5.88001	0.86557	1.42141	0.89438	-3.46574	-1.49811	-4.48199	4.25012	-4.37190	-1.76237	0.70966	1.96453	0.62151	2.88030	-0.06171	0.22680	0.52517	-2.16142	1.47345	0.48523	0.92689	-0.78154	-0.60441	0.61605	-0.90911	0.59640	0.41725	1.18338	0.94326	-0.83183	-0.41322	-1.61177	-0.17412	0.25588	-0.34690	-0.60595	-0.03730	1.65075
TNNT2_rep2		0.95455		22	C	A3	48	74	735	916	-9.27400	-1.45611	-4.24805	5.59074	3.58401	1.68823	-1.00132	1.38174	-2.90062	-0.95672	-1.39703	-0.10085	-2.71032	0.61912	-0.34465	-1.39351	-1.74005	1.76343	0.77665	2.30860	1.11176	2.62135	-1.36952	0.23884	1.72497	0.90890	1.44309	-0.12935	0.91976	-1.82940	-0.08178	0.13640	0.32835	-0.19397	0.34617	-0.35177	-1.16658	-1.17049	-0.34765	0.91442	-0.23823	0.25040	-0.83937	-0.39788	-0.61758	-0.57567	0.11517	0.69181	-0.23707	0.91466
SWAP70_rep3		0.91111		45	C	A3	48	75	154	203	-6.87718	5.99700	3.83802	-3.96711	2.62526	0.65941	-6.14315	3.62060	-0.25536	1.75986	-0.24956	-2.07090	-5.08213	-0.72671	-1.01850	1.75595	1.31611	-1.65994	-1.40824	2.29780	-3.45114	3.40554	1.55148	-0.78236	-2.78350	-0.16294	1.41642	-0.25994	-1.36419	-0.90790	0.72035	0.68294	0.84831	1.48855	-0.28741	-0.03251	0.17098	-0.44193	-1.46825	0.08387	0.25142	0.06626	-0.03874	-0.38145	-1.42598	1.32941	-1.17252	1.91465	0.08253	0.94615
ARPIN_rep2		1.00000		10	C	A3	48	75	701	497	-6.78525	-4.33245	-2.77986	0.86969	1.67790	4.41813	0.27254	-1.56858	-0.04116	1.00893	1.73825	1.10858	1.96088	2.47029	-2.49286	-1.11233	-4.69071	-0.83649	0.17415	0.41589	-1.77628	-1.45599	0.70838	-1.65449	0.02088	0.99609	0.04541	1.39647	-0.35955	-1.69736	-0.06380	-0.08811	0.04756	-0.92287	0.35422	-0.49767	-0.69381	-0.01592	-0.88655	0.49643	-1.03128	0.01543	-0.65891	-1.68200	0.28465	-0.47068	-1.01891	1.13135	0.86854	-0.06545
CGN_rep3	LIMA1_rep2	0.56667	0.43333	30	C	A3	48	75	346	764	-11.31933	-3.10429	1.90178	0.15207	1.22601	-1.70997	1.40062	5.20122	0.07755	-1.00171	-0.83031	-0.48095	1.63668	2.71292	-2.67249	-4.12884	-0.94165	-0.51076	0.83050	-1.64039	-0.85173	2.80692	0.09044	-0.58629	0.15806	-1.47026	1.81362	0.18622	-0.14014	0.31033	1.12561	0.94733	1.82898	0.32367	-0.14158	0.01272	1.39345	-0.57063	0.46165	0.30009	0.84548	-0.04793	0.91165	-0.47263	-0.24722	-1.49183	-1.31068	0.70664	1.10298	-0.45509
LDHA_rep1		0.82759		29	C	A3	48	75	716	785	-6.98474	-0.81169	5.01312	2.19772	-1.27743	-0.47028	3.45511	1.88590	-3.52698	-0.06463	-4.24837	0.65301	-0.90651	0.71298	0.02822	-2.03962	-2.58000	0.99446	0.11307	-0.77812	1.94702	1.66503	-0.22925	0.60772	-1.81894	-1.29010	0.91067	0.41027	2.02602	0.34142	-0.55998	0.30639	0.72387	1.10403	-0.67836	0.77579	-0.22954	-1.17315	0.05165	0.32585	1.13479	-0.38255	0.85445	-0.06564	-1.44476	-0.02296	0.85596	-0.19526	-0.96066	-0.20801
FSCN1_rep3		1.00000		45	C	A3	48	75	616	807	-10.21542	-4.86854	8.62409	3.94307	-1.30013	0.33184	-0.44270	-0.86775	-1.43830	-0.65777	0.38059	-1.37911	-0.93663	2.50262	3.43168	-2.68950	-0.37983	0.36027	1.16719	0.28442	-1.49042	-1.49330	0.09301	0.73916	0.70582	-1.36320	-0.93130	0.16667	0.33200	-2.18084	-0.24596	1.07372	0.88942	-0.65608	-0.66656	0.24072	0.26919	-1.33640	0.13179	0.00280	0.78260	0.49740	0.52736	0.01780	-1.69584	-0.87574	-0.44405	0.98422	0.75168	-0.07457
LDHA_rep1		1.00000		21	C	A3	48	75	790	828	7.22925	-0.55328	1.98088	9.73127	1.86536	-3.88356	2.00134	-1.94445	-1.46978	-3.86518	3.19017	-3.85713	-1.22988	1.59108	-0.71531	-0.90889	-0.77433	-1.93475	-2.49898	4.77626	0.84662	3.26887	-0.61011	-1.45430	-2.20710	2.10847	1.06394	0.83346	-0.84349	-0.52706	-1.02825	1.05929	0.38955	-1.21046	-1.00468	-0.76027	-0.41976	-0.81395	0.79906	0.25163	1.28113	-1.53272	-0.70519	-0.59261	-1.06188	-0.95657	-0.02520	0.11361	-0.86958	-0.38785
DSTN_rep3	MYO1B_rep3	0.52239	0.41791	67	C	A3	48	75	440	870	-15.90382	1.03530	7.31841	-0.79111	0.84370	-6.29527	1.07406	5.30342	1.85820	-3.91697	2.90964	3.35094	-4.32322	-0.20828	3.52587	-0.42990	-0.30622	-1.23449	0.45851	-3.26303	-2.65883	6.75869	-1.11661	1.06339	-0.49681	-2.49901	1.10319	-0.32357	-0.83572	-1.30059	1.07933	-0.54888	2.63365	1.18442	1.53036	1.16323	0.46855	-1.25821	0.45188	-1.18500	1.31250	0.30284	1.51425	0.92838	0.07066	-1.97042	-0.01732	0.14116	-0.77668	0.79063
MACF1_rep2	SLC9A1_rep3	0.52632	0.42105	19	C	A3	48	76	59	180	-9.58029	1.47375	3.78851	-10.30583	1.63330	3.34390	-2.42839	2.21288	3.13909	-3.79822	-1.60865	3.35710	-1.89874	1.26667	2.38115	2.22173	-4.45875	-2.76618	5.51511	0.61219	3.42305	5.61861	-1.18679	-1.51275	0.44707	-1.19489	-1.09971	-0.53828	-1.32325	0.02170	1.26674	-1.12297	-1.78721	1.29304	-0.08015	-0.22134	-0.31423	-0.11965	0.23062	-0.58739	0.66576	-1.01288	-0.95286	-0.78827	0.17507	-0.09131	0.77285	-0.41609	-0.40383	-1.33996
MACF1_rep2	SLC9A1_rep3	0.57692	0.42308	26	C	A3	48	76	241	236	-11.26555	2.29814	-1.73853	3.16364	3.82557	-1.70462	-6.02104	1.80010	2.38506	-3.65095	0.21501	4.79545	-2.39836	-0.60027	1.05137	-0.46935	-0.70887	0.16894	-0.11337	2.50091	-1.92230	2.66423	0.22730	0.07046	-1.47876	-0.22760	-1.44972	0.94815	0.82615	0.12858	1.28507	-0.33457	0.58824	0.48277	1.45081	-0.76820	-0.47566	-0.36925	-0.69719	0.84547	0.02968	-1.13441	0.26942	0.16936	0.25502	-0.42689	-0.24720	0.38760	-0.35668	0.16769
MYL9_rep3		1.00000		25	C	A3	48	76	745	547	-2.66174	6.63077	-0.68177	-6.04771	-3.86577	10.19275	3.40010	-2.19496	1.95022	-3.67758	1.18524	1.80914	-3.58756	3.43676	1.52248	0.66378	3.05967	-3.06548	4.49678	-0.38556	2.48856	3.86424	4.99650	1.08868	-3.14774	-1.74774	-1.40193	0.78097	0.32976	-0.67580	-1.03383	-3.35162	-2.05824	1.34903	1.37276	1.02746	1.28590	-0.83588	-0.49321	1.48310	1.17106	-1.12504	-0.34820	0.02998	0.92031	1.38575	0.52328	-0.71685	-0.14340	1.87608
SHTN1_rep1		0.52632		19	C	A3	48	76	645	545	7.96030	10.48534	-4.44839	-3.28747	1.51962	-4.47254	-0.87308	-0.23279	4.40830	-2.42914	-0.06108	5.00334	-4.13639	1.50048	-2.00130	-0.10682	-5.10275	-3.47805	0.59193	-2.16621	1.41823	2.37285	3.80570	-1.63940	-0.55195	-0.72229	-2.88433	-0.75062	0.99603	-0.59033	0.10479	-0.37814	-0.54533	-0.33412	-2.32396	-3.39878	0.32683	1.34394	0.31672	-0.37797	0.37820	0.83757	-0.02607	0.05124	0.82368	-0.81921	0.23672	1.09326	-0.67782	0.97524
MYL9_rep3		0.90476		21	C	A3	48	76	836	619	1.57418	10.40911	-3.78916	4.53964	10.07341	-2.10381	-0.83715	-0.74150	2.30113	-2.40928	2.64313	1.53138	-0.88609	1.97735	-0.24363	-0.41489	-3.92312	-2.95490	-1.85586	0.27574	4.28466	1.83992	-2.13281	-2.54885	2.37690	0.13295	-0.35628	2.81914	1.67479	-0.10415	0.21073	-0.60840	-0.85741	-0.47102	0.95441	-0.59242	-0.99089	0.10001	0.19797	0.99952	-1.19574	0.91761	0.51237	0.45183	-0.76191	0.74301	0.52237	-0.30790	0.01854	-0.72622
MYL12A_rep2		1.00000		25	C	A3	48	76	759	800	14.32863	14.33795	15.37819	3.12539	0.46521	15.39887	9.41017	2.88184	-6.15784	1.95157	-1.67660	2.69596	-4.95127	-0.08722	-5.62667	-0.14527	5.18746	2.74077	2.69384	-2.80495	-0.53917	2.47660	1.52071	-4.19309	1.30431	-0.95963	-2.48052	-2.03191	-0.57161	-1.71523	1.77610	-0.45885	-1.68258	1.21589	2.17642	1.14385	1.25462	-1.03140	-0.14794	-2.66118	-0.09377	-1.14888	0.39443	0.42488	1.62110	0.97289	-1.65442	0.70166	1.71153	-1.10249
TRIP6_rep2		0.90000		20	C	A3	48	76	455	791	1.14357	-1.54028	0.46243	0.79237	-1.48125	-8.97487	4.15101	3.48145	-2.40302	-0.85534	2.05615	0.31377	-4.04981	1.73115	-4.93014	-4.81375	-1.44396	0.25741	-0.43374	0.20202	1.43585	3.02932	-1.14946	-0.06044	-0.70430	-1.70312	-1.94091	0.44012	-0.61203	1.78312	-2.38961	-0.45909	0.44326	-0.70361	-0.13585	-0.02398	-3.08441	-1.30467	-1.27366	-0.05759	-0.98379	-0.08075	-0.92134	-1.06336	1.01500	-0.02086	1.58092	1.20058	-0.35881	-1.72661
MYO1D_rep3	BAIAP2L1_rep3	0.64706	0.35294	17	C	A3	48	76	695	870	1.27193	9.30649	-2.09775	1.59789	2.68172	0.55093	2.28041	-2.22161	7.98112	-2.08550	-9.98435	4.27612	-4.69293	4.10480	-1.59570	0.10628	-6.22912	-2.38500	-2.85458	-1.86097	-5.40745	0.09099	2.45202	-0.75797	-0.97010	1.84173	-0.15761	-1.26824	0.43280	-0.31937	1.74272	1.48908	0.08849	1.66656	1.43535	1.62532	-1.12342	-0.24963	0.93345	-0.74771	-0.22027	-0.51703	-0.14526	-1.00307	0.30082	-1.49176	1.23126	0.57767	0.59727	0.45706
BAIAP2L1_rep3	MYO1D_rep3	0.51724	0.44828	29	C	A3	48	76	643	926	-5.56767	-0.09355	-4.65289	0.47788	3.48260	-2.00330	3.04786	2.32445	0.71312	2.70747	-3.90365	2.79353	-2.35933	-2.59455	1.05968	0.19517	-1.73600	1.05832	0.43391	1.44969	0.58859	2.43469	0.14013	-2.13261	-0.16414	1.41650	-0.37344	-1.48227	0.65782	-0.41703	0.65382	-0.00526	-0.17444	-0.56041	0.81558	0.88798	-0.79397	0.09784	-0.31120	-0.37914	0.25232	2.36145	0.16293	-1.24229	0.02191	-0.16718	-0.66190	0.43962	-0.52589	0.60846
TMSB15A_rep3	NCKAP1_rep3	0.51852	0.37037	27	C	A3	48	76	579	950	-4.28817	1.63536	-0.07253	3.33931	5.05386	1.96938	2.07803	-3.93752	0.31603	-1.61860	2.63064	0.78181	0.29321	2.62934	-1.40175	2.06706	0.63369	-3.09302	-1.41746	-2.82970	0.53933	3.79594	0.09476	-1.56063	-0.41885	0.67960	-0.93297	-0.58180	1.86532	-0.52911	0.39126	0.42111	-0.27612	-1.23227	0.03180	-0.88703	0.29987	-0.87202	0.30226	1.56010	-1.32178	0.05237	1.35834	-1.09066	0.49786	0.78490	-0.50167	-1.44595	0.54520	0.41487
RHOA_rep3		1.00000		9	C	A3	48	77	635	170	-12.09335	-1.39763	3.16269	-1.77869	-0.91483	-4.00348	0.99496	6.13754	-1.51642	-1.65169	-1.73552	3.65850	-5.18442	1.75146	3.11620	-0.63622	-0.78041	-0.28474	3.23251	0.51807	1.21871	0.97896	-1.37613	-0.84784	1.44263	-0.98794	1.74602	-0.37467	-1.26311	0.74607	1.38050	0.74924	1.24667	-0.44036	1.55663	-1.66559	1.45042	1.02424	0.22020	0.03706	-0.93107	1.34311	0.47900	-0.12547	0.17214	-0.34238	-0.09936	1.14396	1.73263	0.10408
INPP5K_rep1		1.00000		43	C	A3	48	77	849	554	-10.71950	1.60394	0.15020	-6.59098	-3.63541	2.70091	-1.51640	13.16302	2.86030	5.42804	-0.16715	-1.48439	-2.58685	6.37716	-2.24006	1.71059	0.48678	0.39506	3.11133	-0.58748	-2.75602	-0.37044	-1.99245	-1.45444	-1.58489	-1.45890	0.17931	-0.78715	0.62349	-0.69251	1.16635	-1.02112	2.10814	-2.82227	0.07758	-2.36950	-0.01408	2.58752	1.71979	-1.07147	2.38407	-1.39210	-0.33644	-0.94061	-1.13245	-0.03985	0.09953	0.66208	0.16882	-0.13594
ROCK2_rep1		0.56757		37	C	A3	48	77	297	601	-9.83920	-0.53759	-3.84002	-0.05005	0.64078	-1.31961	2.83030	1.64944	1.62845	-1.63558	-0.59011	-0.10167	0.22813	0.75567	-1.05715	-1.99007	-1.54915	1.16526	0.99964	2.36242	-0.64470	2.71997	0.37988	0.68823	0.71362	-0.91605	-0.90992	0.41062	-0.12820	0.50721	-0.75822	0.77405	-0.75121	1.85324	1.07062	0.08126	-1.56952	-0.53045	-0.63555	0.67525	0.20743	-0.47002	0.79868	2.01308	-0.07043	0.21400	-0.10440	-0.32603	0.46803	-0.31983
EPS8_rep1	PHACTR2_rep1	0.69231	0.30769	26	C	A3	48	77	205	663	-11.26317	-4.26275	-4.07018	0.53519	1.43011	1.49364	4.78092	1.50079	1.51948	1.23315	0.56000	-0.18067	0.08596	0.75853	0.86858	-0.65700	-3.66077	0.04755	1.60819	-0.81022	0.03632	1.45999	1.77298	-0.14881	-0.66257	0.01583	-1.14169	0.71802	1.46941	0.61573	0.95680	0.71894	-0.66358	-0.41698	-0.24972	0.29654	-0.89027	-0.46706	0.15960	0.12981	0.75601	-0.27814	-0.31710	-0.01086	-0.72707	-0.07248	-0.68713	1.18083	-1.08406	0.26146
ROCK2_rep1	FAM171A1_rep2	0.55556	0.33333	27	C	A3	48	77	355	685	-5.06159	0.29034	-1.38791	1.91275	-3.52134	0.61308	-4.00809	-0.03954	0.27333	0.91220	3.15344	3.15338	-1.22721	-3.08888	-0.53194	-4.01296	-4.16350	-1.19370	-0.57815	1.86782	-0.76199	1.71544	0.07479	-0.16149	0.04045	0.83334	-1.06417	-1.09648	-1.74570	0.07354	1.84814	-0.21575	-0.62331	0.02083	1.68293	-0.14185	0.48398	-0.84757	0.75819	-0.94366	0.14604	-0.66499	-0.37681	-0.60843	-0.00992	-1.75985	-0.08734	0.29239	0.54472	-1.35665
RHOA_rep3		1.00000		8	C	A3	48	78	591	491	-10.29576	-0.88840	-7.03240	4.30475	3.21592	-0.52126	1.72061	4.16676	-0.54207	3.59361	0.32622	-0.67628	-2.63092	2.01271	-0.34018	-4.80845	-2.14112	0.04984	-0.07615	1.84746	1.23242	3.91612	0.84746	-1.74861	-1.18102	-0.40008	-0.85588	2.47630	0.86288	-0.23268	1.88201	0.16523	0.13280	-0.39006	-0.52322	-1.26666	-0.87409	-1.01602	-0.28364	0.28975	0.40678	-0.53302	-0.06610	-0.27230	-0.28674	-1.44158	0.15141	0.22371	-0.05381	0.37525
SLC9A3R1_rep3		0.90000		10	C	A3	48	78	550	747	-7.40250	-7.21755	-1.61256	-2.20939	3.05388	0.75656	0.40075	-1.46675	-1.72423	1.47028	2.16718	-0.04125	-1.30650	-0.47448	-1.90363	-0.57794	-1.48595	-2.35510	1.65353	-0.40541	-0.83859	0.21309	1.45709	2.47603	-0.05789	1.19467	-0.29439	-0.94411	0.90049	0.65118	0.28935	0.37493	-1.14047	-0.27332	-0.40430	0.43482	0.26074	-0.44433	0.27110	-0.17288	0.18384	0.25407	0.46494	0.96028	-0.82116	0.71880	0.47304	-0.06697	-1.20133	0.60326
SLC9A3R1_rep3		1.00000		6	C	A3	48	78	593	773	-2.16131	-6.42814	-3.95915	-0.00196	6.95657	1.71970	1.19331	-2.35586	-5.46612	0.67431	-1.31449	-2.46141	-2.49838	0.16905	-2.25864	0.21946	0.19029	-0.92324	2.32324	-0.00562	-0.73370	0.00664	0.86308	3.00871	-1.21854	1.89385	-0.88956	0.81073	-0.56271	-1.23401	0.19714	0.14174	-0.90797	-0.44301	0.15869	-0.26790	-0.41574	0.00087	0.46439	0.00631	0.47645	-0.17641	-0.08869	-0.96434	-0.63579	-0.70120	-0.44607	0.05522	0.86565	0.60731
DAPK3_rep1		1.00000		26	C	A3	48	78	789	913	-9.88104	-5.45721	-1.28703	5.05630	6.86916	-4.38800	3.84791	9.93385	-1.75212	-2.00208	0.41485	-1.03266	-0.04416	2.55411	-3.13064	-0.60373	-3.30939	-0.71296	1.59422	-0.85360	-1.39872	-0.47608	1.32802	-1.74243	-1.11093	-0.39027	0.74522	0.22986	0.44973	0.05883	-1.30681	0.54325	0.38136	-0.11201	0.23933	0.02706	-0.58348	-0.60920	0.33980	-0.97616	0.31411	0.77270	0.19377	-0.66402	-0.21479	1.07347	0.75148	-0.47288	0.49676	-0.49486
RHOC_rep2		1.00000		18	C	A3	48	79	934	621	5.86127	-3.34668	-8.29166	3.05947	1.60319	3.24512	3.00885	0.41563	-1.91668	3.19345	-3.07227	0.90410	-4.14061	-0.27916	-0.02956	-4.28546	-3.85858	-1.08270	-1.56602	1.91829	0.04997	3.93073	0.23852	-1.81982	0.22060	1.36050	-2.77015	0.23785	0.70039	-1.87692	-0.05965	1.02769	-1.25370	0.41278	-0.14404	-1.20931	-1.16616	-0.16510	-0.29478	-0.38408	0.10424	0.93493	0.36460	0.10977	-0.60409	-0.27093	-0.12004	1.14225	0.84405	0.63084
TWF2_rep2		0.95652		23	C	A3	48	79	859	734	-5.94418	-1.12431	-7.64432	2.53807	3.35798	-2.49007	2.98571	-1.38533	-0.54207	-0.58111	2.34753	0.51089	-1.57818	4.32872	-1.19654	-1.79630	-1.69454	0.23849	-0.56269	0.85041	0.47783	4.18285	-0.59494	0.49170	0.49608	0.91279	0.26658	1.07368	1.50655	0.68145	1.46292	0.79247	-0.86911	-1.17214	-0.90754	0.67466	-0.86027	-1.50011	0.86670	0.57193	1.26298	-1.10203	-1.09729	-1.26868	-0.01147	1.11346	-2.03001	-0.17484	0.10450	0.08514
TWF2_rep2		1.00000		17	C	A3	48	79	842	787	-6.12709	1.48212	-9.79747	3.36049	-0.05789	-1.85510	1.30037	2.21046	2.33226	1.69162	0.69984	1.24637	-1.94952	1.94784	-1.13977	-4.87350	-1.84221	0.78351	-0.95396	0.82443	0.79944	4.18736	0.77251	-1.01790	1.25848	1.69584	1.38975	-0.18384	-0.14813	-0.61702	0.73014	2.27746	-0.14168	2.17752	-0.82727	-1.18987	0.12925	-0.73426	-0.25378	1.26563	-1.57344	0.15280	-0.45661	0.38177	0.10045	0.21174	-0.94151	0.54211	0.29270	-0.36824
CONTROL_rep12		0.88636		44	C	A3	48	80	918	204	-12.58237	0.14118	4.13881	-2.34482	-1.80079	-0.00973	-0.52164	3.50708	1.87822	-1.47963	-0.12202	-0.12942	-1.85719	0.70892	3.49016	-1.76779	-0.51106	1.23780	1.84719	1.71203	-1.73859	-0.17079	-0.62282	0.28057	-0.73039	-1.44135	-0.50968	-1.28263	0.65468	1.00511	1.18271	-0.56952	0.93084	0.62035	0.22313	-0.42384	-0.24781	0.64757	-1.19952	-0.19624	-1.17745	0.20339	1.10288	-0.82665	1.60858	0.93239	0.16454	1.00378	-0.50337	1.94967
BRK1_rep2	HIP1R_rep3	0.52941	0.35294	17	C	A3	48	80	240	525	3.17985	6.53985	-2.01888	0.89308	-1.14632	6.31189	3.49918	-3.09291	2.65777	0.74425	-9.12914	-2.12459	-4.36812	0.89742	1.65573	2.29170	-3.71531	0.46507	-2.76737	1.32646	-5.35322	1.45649	1.60035	-0.50363	-0.36797	2.56809	0.77576	-1.19040	0.64048	-0.74367	1.68705	0.17175	0.55623	1.02041	1.54888	0.97961	-2.23166	0.91070	0.66583	0.55014	-0.16428	-0.91993	-0.25778	-1.04069	0.58754	-0.90230	-0.14067	-0.11330	0.79509	-0.80652
VASH1_rep3		1.00000		11	C	A3	48	80	721	572	-5.29881	7.22206	2.83838	-1.23509	0.47247	8.15217	-3.77210	1.92971	-3.06161	0.03121	-2.69831	-0.47973	-3.33024	-0.52706	0.99798	0.74859	-2.27841	-0.13863	1.12036	-0.05782	1.47751	3.02178	0.76099	-1.65816	-1.74860	-1.12128	-1.90121	0.73289	-0.52320	-1.23086	1.92962	0.35289	-1.48243	1.34007	1.48792	0.37157	0.30517	1.57272	1.99310	-0.47179	-0.08458	0.97016	-0.10167	0.91341	1.25707	0.36764	0.34174	-0.37772	0.60331	-1.65536
VASH1_rep3		0.94118		17	C	A3	48	80	608	635	-10.33403	1.01223	-5.24950	-4.39885	0.25793	5.14714	0.90770	5.28517	-0.33323	2.56202	-3.51758	-0.31403	0.97846	0.31844	-3.01026	-0.17972	-3.00464	3.55212	1.83005	-1.00074	2.64235	-0.20209	-0.24871	-0.88574	1.67094	-0.56702	-0.42706	-0.32620	-0.28483	-0.07940	1.01613	1.49030	-0.47250	2.08977	0.32392	2.11940	0.25766	0.47861	0.87431	0.66773	1.29003	1.21387	0.19831	0.47048	1.79433	0.54588	0.17057	-0.13246	0.10473	-1.00416
FGD5_rep3		1.00000		27	C	A3	48	80	546	727	-7.46701	6.49008	4.32204	-6.27034	2.80008	1.30500	-2.56349	-1.25538	2.03649	-2.05236	3.53107	0.42928	-2.29870	1.37367	0.95076	0.31961	-3.06714	0.39184	-1.00179	0.28766	0.98695	2.68762	-0.48354	-3.92584	0.61535	-0.44012	-0.21260	-2.93999	0.43877	0.66441	1.40290	0.05668	-0.78045	-0.08030	0.14173	-0.75807	-0.37387	0.47955	0.47347	1.09307	0.87869	1.16800	-0.37947	-0.02324	0.65655	1.22666	-0.10819	0.28606	0.41658	-0.70792
WIPF2_rep2		1.00000		11	C	A3	48	80	398	766	-5.64733	6.62697	-6.90661	-0.71854	1.97463	0.33816	-2.17071	6.00173	1.66432	5.10406	0.32414	-2.82697	-4.66218	-1.42928	-1.45122	0.77138	-1.14534	2.57372	-2.54291	1.31015	1.64766	0.89022	1.77057	3.86923	-0.32884	0.06102	0.95127	0.75271	1.48679	-1.42498	-0.12462	-0.14368	-0.33601	-1.83376	1.23145	1.52421	-0.02444	0.05378	0.56574	-1.40588	0.53657	0.94402	-0.42088	-1.81206	-0.44028	0.65179	-0.33479	1.07128	-1.58535	-0.32820
CORO1C_rep3		0.88889		18	C	A3	48	80	600	887	-12.21498	0.96181	-3.22887	3.19060	4.13806	0.65328	3.09358	4.68807	0.09633	-0.94664	-1.99002	-1.03357	-1.64004	-0.79542	0.55091	-2.63087	-1.47770	3.37160	-0.10594	-0.36663	0.42704	1.25658	-1.54273	-0.50842	0.27021	0.22002	1.77624	0.91964	-0.25488	0.25191	0.74983	0.73472	0.37984	1.89208	0.90508	0.54006	-0.43164	-0.48689	1.26971	-0.24019	-0.35419	-0.90162	0.36255	0.10909	-0.15744	-0.81744	0.15215	0.28238	0.73649	-0.40258
MTSS1L_rep1		1.00000		12	C	A3	48	81	418	546	26.74369	23.80223	9.35091	14.23125	13.55405	-1.22745	-5.95654	-0.38874	-1.15931	-2.63707	3.55177	-3.75899	1.28465	-0.33833	-1.06145	3.65253	-4.25266	0.42514	-0.58050	1.72454	-3.66882	-0.53830	0.21809	-4.53062	1.91808	0.12122	-3.25179	1.67128	1.63050	-0.89283	-0.44422	0.74894	1.21529	0.89893	2.27121	-1.15681	0.67586	0.64388	-0.33638	1.21928	-1.78530	1.43564	0.71060	0.27150	-0.27174	-0.20691	0.92282	-1.24197	0.77043	-0.44885
PPP1R18_rep3		0.85714		21	C	A3	48	82	897	236	-0.17518	-1.74583	-3.13090	0.61689	-8.69000	0.38951	2.07572	-2.00780	-1.57151	3.89128	0.42222	0.75281	2.05671	4.67839	-1.32030	-0.19844	-0.10968	-0.04642	-2.69780	1.44524	-1.30619	3.93013	-0.04835	0.22892	1.68439	1.55031	0.67929	-1.44146	0.00646	0.22875	-1.11433	0.21697	0.26993	0.46963	1.16805	1.63494	-2.24243	-0.72451	0.00891	-0.43601	-0.54116	2.18164	2.57892	-0.12499	0.20127	0.47018	-1.28492	-0.07619	1.17325	0.14561
MACF1_rep3		0.66667		12	C	A3	48	82	637	301	-8.63599	2.92403	-2.29268	-2.75378	2.31130	4.28995	-3.32337	0.76517	4.92566	-5.63891	-0.66010	1.64956	-3.63039	1.42238	-1.01568	-0.80524	-6.23886	-2.29142	2.10794	3.65068	-1.38831	2.03969	-0.46319	1.54696	-1.18717	0.62876	1.40432	-1.58674	1.29953	-0.26131	0.44984	0.03391	-1.16934	0.87418	0.17943	-0.89190	-0.70478	1.67955	-0.50607	0.64405	0.26207	-0.34150	0.47379	-0.67441	0.73910	0.38111	-0.38266	0.20537	-1.00079	0.41779
MACF1_rep3		1.00000		6	C	A3	48	82	680	490	-12.62673	2.54278	-5.52841	-3.04360	5.66029	7.13912	0.61894	4.21185	5.13688	-4.06185	0.54571	-1.42086	-4.09932	2.56482	-0.02422	-1.28808	-0.97738	1.85384	5.11246	1.68914	0.47535	0.12675	-2.15216	0.43826	1.00976	-0.44965	-1.43813	-0.28293	1.41440	0.46180	1.11105	0.10894	-2.04143	0.94703	1.75991	-1.09670	0.00370	0.62767	-0.74270	-0.94661	-0.69833	-0.40891	-0.60682	0.48432	0.25949	0.91819	0.37857	0.47843	0.15281	1.12073
MYO18B_rep3	MYO1D_rep2	0.56250	0.37500	16	C	A3	48	83	195	178	9.10538	11.41813	-3.61713	-0.72555	-5.33676	-2.95275	-1.87605	5.63051	-0.27520	0.82394	-4.51575	2.17731	-3.89358	-4.11362	1.52891	1.99066	-1.31609	-2.25293	3.73431	1.46649	0.08437	1.59243	1.07640	2.50146	-3.89289	0.91843	-0.33260	-2.79621	-1.45380	-1.61123	0.45644	2.70716	0.41130	0.96457	0.71831	1.65611	1.57727	1.23138	-1.75926	0.24511	0.40566	1.30723	-0.26095	-0.58093	-0.54130	0.04199	1.13305	0.00141	-0.88495	0.28562
TWF2_rep1		0.66667		9	C	A3	48	83	277	524	-2.66935	3.23505	-8.38788	1.89248	-1.79019	0.15236	-1.07950	2.14528	6.94574	0.68072	-3.95029	4.35100	0.83603	-0.44103	-0.61965	-3.62604	-1.74592	-1.47855	2.45162	-0.06206	-0.89945	1.08203	1.11697	0.68370	0.10777	1.82943	1.85506	-0.25921	0.31487	-0.49034	0.53577	-0.19137	0.43640	1.29675	0.20518	-0.52031	-0.16311	0.06103	1.41037	-0.04577	-1.73117	-1.52906	0.02256	1.34249	1.24820	0.02845	0.44883	0.86038	0.63805	0.52815
MYO18B_rep3	MYO1D_rep2	0.50877	0.38596	57	C	A3	48	83	343	534	-10.51447	0.05452	4.46446	-4.86075	1.32271	-0.74408	0.14933	1.81801	0.28697	-1.85029	-4.08413	-0.79625	-4.85748	0.92078	3.73763	-1.41261	0.82423	-1.76463	1.86742	1.04835	0.76987	-0.13687	1.01703	1.12906	-2.22747	-1.34779	1.65034	0.26801	-1.54326	-1.71684	-0.39835	-0.13013	-0.07615	0.42674	0.50908	-0.66265	0.01663	1.28419	0.06802	-0.22119	-1.51671	1.18940	0.33382	-0.43587	0.37176	0.00039	1.19439	0.09419	0.02302	0.37352
PDCD6IP_rep3		1.00000		20	C	A3	48	83	687	630	8.24403	-6.79066	-11.41620	-2.45553	2.69650	-1.76433	-1.15960	0.33968	-4.77917	1.96884	2.61433	3.10493	-0.51997	1.72027	-2.69534	-0.44883	-3.49210	3.46565	0.64234	5.64262	1.05859	1.08581	3.72807	-6.35527	-1.95606	1.25400	-1.49577	2.25183	1.63667	0.35799	0.24664	-0.43516	-1.14403	-0.05848	-0.89244	0.26508	0.78351	0.09006	-1.13431	-0.19620	0.53155	0.76283	0.41854	0.27003	-0.84496	-0.33546	-0.12325	-0.18479	0.77242	0.58152
VCL_rep2		1.00000		54	C	A3	48	83	806	668	-9.58186	-6.95015	4.82988	0.82227	1.84024	-3.82823	1.41886	3.13345	-1.24481	-0.86337	1.85895	-0.88693	-0.55689	-0.28846	0.37106	1.80689	1.84099	-1.31392	3.45197	1.27956	-5.33284	1.89896	1.61744	1.23836	0.22717	-1.59542	0.67312	0.26865	-0.33796	-0.51423	-0.59760	-0.19024	1.19424	-1.50562	-0.81220	-0.07571	0.77605	0.24613	-0.21132	-0.04366	-0.23366	0.38683	-0.85562	-0.32032	1.41227	-0.90877	-0.22625	-0.58262	0.30172	0.30582
PDCD6IP_rep2		0.96970		33	C	A3	48	83	555	811	-15.01471	0.99382	-3.26936	-1.93004	4.00416	-0.05520	-1.38840	8.73466	-0.66786	-1.22616	-2.89553	0.74536	-2.01963	1.22098	0.14554	-3.52786	-3.13996	1.63726	4.51259	1.41413	1.52671	1.81841	1.92994	-2.85644	-0.52285	-1.88632	-0.29467	-0.66743	0.90921	-0.92173	0.66203	-0.57879	0.11554	1.43719	-0.28687	0.57553	-1.22841	0.45073	-0.59071	0.26678	1.38040	-1.30881	0.94665	1.35906	0.29560	-0.15781	0.31965	-0.46839	-0.57190	0.96637
GAS2L1_rep2		1.00000		27	C	A3	48	83	859	842	-12.40047	3.16036	-1.91441	-1.95392	5.80604	-0.05034	-3.35937	0.60472	2.12851	-1.91002	0.99399	0.22689	-3.47482	2.16319	2.40214	0.61832	0.60189	0.08611	1.50012	1.22201	0.24902	0.64695	0.83275	-0.42253	-0.38359	0.50735	1.28377	-0.70365	0.07446	0.29010	1.51808	-0.20112	-0.17997	0.02407	0.43468	-1.24216	0.52677	-0.35788	-0.54289	1.07216	-0.21386	0.45757	-0.60529	-0.11424	-1.08997	-0.60236	-1.11669	-0.60780	-0.75663	0.17422
GAS2L1_rep2		1.00000		37	C	A3	48	83	870	907	-14.78462	1.38153	-0.45755	-1.30740	7.98299	1.56676	0.68986	2.19656	0.43267	-2.47691	-2.51688	-2.53889	-2.51924	1.38988	4.10459	0.10072	-0.08837	-0.80207	2.84692	0.82129	0.86853	3.62424	0.90841	-0.21097	-1.27463	-0.43700	0.80799	0.54094	-0.99674	-1.45407	1.23504	0.38557	-1.06265	0.51658	0.32867	-0.40326	-0.03905	-0.27890	-0.15840	0.92867	0.08324	-0.40130	0.24360	-0.59651	-0.21986	-0.02618	-0.09692	-1.40604	-1.14507	0.10893
IQGAP3_rep1		1.00000		16	C	A3	48	84	390	341	-3.65509	-4.09772	0.67454	1.55550	-4.64271	0.91524	3.42876	3.53081	-4.24180	4.33149	0.19606	4.59247	-1.71453	3.84412	-0.47759	-0.52146	0.55278	-1.50247	3.30498	0.66414	-0.11422	0.86715	-0.98895	-2.69699	-1.37873	-0.27719	-1.15881	0.17744	-0.05457	2.33959	0.49486	0.22902	-0.34324	1.61611	0.44622	-0.31075	-0.90011	-0.76227	1.66201	0.11187	1.83622	-1.13565	0.39251	1.27061	-0.62120	-0.23430	0.64806	-1.54947	-0.23037	-0.54505
LIMK2_rep3		0.87500		8	C	A3	48	84	530	342	-7.55565	2.34119	6.50481	-1.07758	0.89586	4.07217	1.44404	5.44359	-2.51585	1.61927	-2.91403	-2.26792	-1.32414	3.94611	3.58737	3.27029	-1.43426	-0.74604	2.07617	1.19510	-0.22964	1.49341	-0.21908	1.84403	-1.35637	-1.78412	-1.32565	0.91295	0.29417	-1.75103	0.68607	0.73592	0.50038	-0.48229	-0.55558	-0.42576	-0.50930	0.74528	-1.17255	-1.19359	0.24320	-0.16377	-1.07954	-1.58936	-0.63146	0.52616	0.37647	1.25898	0.36357	-0.01400
MET_rep2		0.82090		67	C	A3	49	2	851	214	4.56289	7.26284	4.36539	0.58113	-0.73617	-5.69630	-6.63719	-2.22526	-2.30108	-3.81432	-1.79376	2.54469	0.86759	2.72454	-1.18461	2.85957	0.66716	-0.68106	1.39750	0.32343	1.35358	-0.80878	3.17532	-2.43203	0.43659	-1.34734	-2.33101	1.67934	-1.22546	0.75487	-0.12797	-1.87932	0.19871	1.32866	0.89027	0.12478	-1.18718	1.00730	0.21688	0.52532	0.84455	-0.58979	-0.27960	1.51873	-0.21504	0.14980	0.60968	-0.11957	-0.94568	-0.77404
INF2_rep3		1.00000		7	C	A3	49	2	681	276	21.64268	-19.55180	-4.45502	1.78519	4.80546	2.43507	-3.84827	-2.45048	-0.63983	3.73220	1.02678	2.88674	-1.70773	1.14866	3.38765	6.35233	-0.83358	2.83377	-3.46912	-3.51401	-0.14937	-0.20355	-1.79825	1.22116	-3.14021	3.53664	-0.59852	1.36507	1.88514	-1.89083	0.76344	0.49636	0.54266	0.53070	0.25672	0.49650	-0.13876	0.39496	-0.20546	0.22643	-1.00769	-0.16421	-0.09162	0.15777	0.36965	0.71920	-0.96425	0.04888	-0.56906	1.48544
INF2_rep3		1.00000		10	C	A3	49	2	637	292	18.09260	-15.71493	-0.44854	5.59218	4.51175	1.94224	-0.03923	-5.65045	-0.88255	5.18885	1.61146	1.09944	-3.05930	0.15675	3.03966	5.93114	-1.10951	2.23305	-0.23651	-1.59556	-0.54449	0.46253	-4.05257	0.37393	-1.60809	3.47396	-0.86731	1.12943	1.11298	-1.79829	0.52099	1.01914	0.39872	0.00039	0.82243	-0.88415	-0.13664	-0.82591	-0.12218	-0.73968	0.44171	0.67459	-0.73388	0.41409	-0.91295	-1.34033	-0.89605	0.57517	1.06235	-0.06858
TGFBR1_rep3	MICAL2_rep3	0.52500	0.37500	40	C	A3	49	2	454	300	-9.51737	-0.89199	4.24310	-2.85107	-2.22246	-2.54378	-2.40224	2.50721	-0.88202	3.67621	1.58924	0.07119	-1.89256	-0.63266	-0.42732	-0.59827	3.94475	1.92854	-0.77265	0.53094	-2.68597	-1.34022	1.38685	1.36886	2.37004	-2.02946	0.18997	-1.29903	-0.24058	1.51075	1.80320	0.28407	1.56130	0.12158	-0.20712	0.11170	0.66118	-1.10907	-0.65944	-0.88765	-0.44280	-0.19901	-1.80002	0.85100	-0.74175	-0.58753	-0.89267	-0.19408	0.66431	-0.81637
MET_rep1		0.88889		18	C	A3	49	2	744	352	-16.50635	1.64569	-4.54703	5.45441	10.72965	-1.47925	-1.06249	3.69106	3.59386	-3.76619	-0.85221	0.60365	0.42239	0.05504	0.10407	-3.99882	1.20999	2.33071	-2.43646	-2.81526	-0.45141	0.49207	-2.03317	0.56439	4.42739	-0.49772	-0.40745	1.19596	0.56167	0.13279	1.66218	-0.15564	0.64924	0.59540	1.33139	0.49887	-1.04609	-1.32153	0.60934	0.49034	-0.05439	-0.59466	0.23687	-0.74809	0.47958	-0.54582	-0.11996	1.29382	0.51753	0.18989
MICAL2_rep2		0.95775		71	C	A3	49	2	618	420	-5.87183	-0.47766	11.43337	-3.15690	3.80420	-7.26086	4.95047	2.54489	-3.56372	-2.26367	-0.49978	-2.50442	-3.00441	-0.58553	-3.19479	2.33619	-0.03232	0.73237	-0.18895	-4.64138	-3.65033	1.27455	1.04570	-0.61801	-1.40705	-3.14537	0.41739	-1.54643	-0.63338	1.10092	0.19635	-1.39657	2.45880	-0.03100	1.39220	1.03798	0.67763	0.21341	-0.11902	-0.13290	-0.41057	-1.68440	0.90185	0.99730	0.82942	1.16458	0.60769	0.37701	0.16287	-0.18674
BIN3_rep2		0.94872		39	C	A3	49	2	476	578	-13.63498	-1.17998	-1.88164	7.86465	5.99254	-5.67190	-1.49869	7.10775	4.12794	-1.61560	1.05127	4.14201	0.48379	-0.90559	0.52159	-3.10156	0.92980	0.53726	-1.13890	-1.16981	-2.80624	-1.52408	0.04209	-1.78591	3.14747	-0.90776	-0.52819	-0.97182	-0.71384	-1.13754	0.66561	1.13789	1.60775	-0.05610	0.44202	0.38737	-0.30337	-1.74006	-0.37307	-0.46057	0.35018	0.11383	-1.49809	0.47380	0.97962	0.17395	-1.14306	-0.31763	-0.10414	-1.06938
PFN2_rep1		0.95833		48	C	A3	49	2	694	593	-10.58834	-1.62599	5.63914	-2.56288	1.89898	2.58629	-2.53109	-1.09288	0.01298	-1.39295	3.83608	-1.68017	-0.52481	1.38137	-0.39057	-1.64899	-0.39267	0.63799	-1.24605	1.04790	-1.39959	-2.75948	-1.66391	1.19364	0.11655	-0.89017	0.10782	0.89106	-2.01444	0.05978	0.98774	0.53826	-0.75454	0.36508	1.23664	1.43986	0.25826	0.68998	0.57918	-0.30285	-0.77419	-0.23237	0.19079	0.03081	-0.60013	0.09690	0.03820	0.65793	-0.73617	0.26857
BIN3_rep2		0.88235		34	C	A3	49	2	578	638	-15.70103	1.23317	1.14485	3.69150	5.84890	-2.21007	-0.05886	4.21547	1.25595	-0.64304	-0.93338	-1.21776	-0.17875	-0.66274	2.14371	-2.72344	1.99226	3.70176	-1.91733	-0.04779	-3.04274	0.38091	0.47710	0.27142	2.18002	-1.10493	0.37422	-1.60020	0.00625	-0.15286	1.87083	0.31480	2.23611	-0.87655	1.44121	-0.90345	-0.25061	-0.07556	-0.26687	1.10597	0.75854	0.74831	-0.89486	1.64447	-0.02103	-0.19625	-0.08800	0.33834	0.83017	-0.19532
DCTN2_rep2		0.94444		54	C	A3	49	2	863	953	-6.99704	0.44434	11.62893	2.37728	-3.61628	1.49048	-3.09252	-3.78918	-2.06375	-2.73799	3.07331	0.21876	-0.08011	2.85562	3.75467	-0.42430	0.62470	-0.43996	-1.33261	-2.39861	-0.17472	0.51006	-2.05206	1.27057	0.83297	-1.49779	0.97296	-1.79693	0.47819	0.70814	2.99518	-2.12239	-1.62737	-1.04420	1.14341	-0.52428	-0.64943	0.37199	0.41212	2.53216	-1.20187	0.46877	-0.88152	-0.36198	-1.48378	0.39870	0.07946	0.79616	2.92138	1.14718
CDC42BPB_rep1		1.00000		42	C	A3	49	3	569	128	-10.78401	5.92168	-1.75151	0.18216	9.53985	-0.27707	-5.19956	-1.73409	2.28533	-0.13499	0.37347	0.86523	-1.34954	-2.25277	1.56803	1.48491	0.56064	1.11887	-1.11209	0.29047	-0.14593	-0.44139	3.65302	-2.64843	2.15202	-0.58335	1.43290	1.07287	0.86594	-1.04677	-0.22653	-0.16010	-0.21659	0.79848	0.33715	0.53518	0.00677	-1.06928	1.30934	-0.70787	-0.59084	-0.08518	0.52315	0.54387	0.53806	-0.06677	-0.69155	-0.57570	-0.50142	0.35344
CDC42BPB_rep1		0.98182		55	C	A3	49	3	528	219	-9.17062	0.21316	3.76805	-0.59429	-0.10387	-1.53415	-3.59722	-1.72410	-1.15574	-1.54673	1.07012	1.58577	-0.06938	-0.87484	1.05408	0.67070	0.43036	0.87483	-0.92659	2.64201	-2.16001	1.26458	1.29371	0.93457	-0.90309	-1.40167	1.12532	0.67437	0.45981	-0.29185	0.20720	0.35710	0.64456	0.00605	-0.65613	0.27485	0.69532	-0.08007	1.65198	-1.17946	0.70654	1.25534	0.25363	1.25136	0.29940	-1.40901	-0.36511	0.46417	0.05788	-1.08733
SORBS1_rep2		0.90323		31	C	A3	49	3	208	284	13.97564	3.78143	0.85830	-0.06731	1.37084	-1.39226	0.94124	2.33051	-5.78797	4.75443	-3.84028	-3.55034	3.15633	1.01614	-1.06994	0.66041	0.90731	-2.18755	-1.56883	0.49057	-1.24224	0.78223	0.49635	-2.46592	-1.32138	0.53777	-2.35826	-0.63148	-0.53085	0.04428	-0.86986	0.30266	1.01944	-0.11727	-0.38039	-1.02769	0.53179	-0.34508	0.25922	-1.43390	-0.61350	-1.92395	-0.18278	-2.95539	-0.37172	-1.15867	1.55426	-0.38133	-1.71101	0.82380
TNNC1_rep3	MYL12B_rep2	0.52000	0.44000	25	C	A3	49	3	361	353	9.07020	-12.51209	4.01444	-5.65873	6.09014	5.27261	-2.20094	9.57105	8.26714	2.98800	0.78982	0.71620	5.68150	-1.31537	-5.81341	1.24895	0.76755	-6.13763	-8.97637	-1.24329	6.63066	-7.43624	1.63770	-0.36382	-1.43702	1.77013	-0.76418	0.27793	0.05521	0.01299	-1.41422	-0.48304	-1.48043	0.06037	-1.14642	0.03888	1.60693	3.99617	0.05463	-1.09453	0.99003	-0.68951	-1.58021	-1.34525	-1.28492	3.36251	1.82153	-1.21374	0.70403	-0.29742
FGD1_rep3		1.00000		12	C	A3	49	3	817	401	13.51061	4.33617	-11.50286	3.28218	0.11314	-3.17698	-1.12105	-1.90175	-3.10970	-4.25830	0.06305	1.93841	3.53764	4.80850	-1.87543	0.77915	0.33346	0.77355	1.55848	0.00228	1.63576	3.92008	-3.43260	-0.95434	-2.47955	0.57113	-3.05059	1.19820	1.29772	0.87482	0.22991	-0.15722	-0.95937	0.85245	0.80389	-1.97098	1.46963	-1.39749	-0.78491	0.77196	-0.06676	0.19328	1.03816	-0.08887	0.08222	-0.12486	1.23040	1.25629	-0.82888	0.30136
STK38L_rep2		0.94915		59	C	A3	49	3	268	568	-9.57015	1.59883	9.72289	7.36227	-0.98791	-6.66057	0.94423	9.58168	-1.15412	-2.79600	-2.94133	0.76230	-2.79631	0.20109	5.92636	-0.88971	-0.11680	1.11591	-1.36790	0.73253	2.14446	-1.81360	-1.97394	0.24982	1.93336	-2.02998	-0.44373	-1.07760	1.61563	2.36994	1.47055	-1.10820	1.58506	0.57469	1.48185	1.14024	-1.60292	0.61912	-0.58265	-0.18960	-0.29341	0.04093	0.16705	-1.35630	0.55331	2.27307	0.20050	-0.32350	-1.16843	0.72760
TUBA1C_rep2		0.90000		10	C	A3	49	3	401	572	-3.32046	4.34627	-2.14108	9.44409	3.07656	-3.35662	-6.30056	-4.40062	-1.89558	-1.28506	3.76198	0.54540	-1.98912	0.25919	-1.38866	-1.73517	-1.57646	2.27419	-3.27368	0.64162	2.01988	0.34279	1.23748	-1.38887	-0.26525	0.22523	-1.79967	1.38771	0.32687	0.96171	1.10557	-0.20922	0.24405	0.62335	0.40719	-1.19543	-1.29780	-1.24844	1.63125	1.30495	0.00319	-1.31257	0.77891	0.96832	0.94953	-1.18319	-0.78700	0.98967	0.84222	1.14505
BAIAP2L1_rep1		0.88000		25	C	A3	49	3	743	577	3.70006	10.91068	-7.75803	4.21122	0.75270	-4.92326	-3.22384	-0.99148	3.50427	-0.56276	-1.93594	1.90921	0.17685	1.71992	-1.08968	1.15855	1.91775	-1.52465	0.90262	2.20433	1.08060	-0.72687	1.13900	-2.14506	-3.55162	1.95467	0.82567	-2.10351	-0.65755	-0.69172	0.44753	1.87733	0.19237	0.56759	0.75946	2.41471	-0.61304	-0.46719	-0.97002	-0.64686	-0.39865	1.18314	1.25634	-0.50451	0.72325	0.25147	-0.24271	0.65634	-0.04410	0.36291
TGFBR1_rep3		1.00000		31	C	A3	49	3	806	597	-9.53307	-6.22842	3.29450	-0.90366	-0.17643	2.52389	-1.87309	-0.40651	0.95969	0.43016	0.38972	2.62246	4.83885	-1.24481	-3.66994	-0.58739	-0.61498	1.57989	-1.53239	-2.53948	-5.57367	2.71556	0.00487	-1.49277	0.11157	0.33572	0.09976	0.56947	0.08925	0.32247	1.35225	-0.23836	1.40241	-0.18223	-0.60461	-0.88555	-0.26467	-1.81129	2.11513	-0.63277	-0.17954	0.40471	-0.24979	-0.02996	0.84393	-0.18812	0.10753	0.74660	-0.41220	-0.47898
PDPN_rep2		0.76923		39	C	A3	49	3	133	629	-9.51719	-8.38119	8.19878	0.85771	-1.57005	-3.12797	0.84148	2.97799	-2.28859	2.30981	1.88065	1.91487	1.06419	-1.78530	1.17685	2.93620	0.41394	-2.19297	0.92725	-1.29133	-2.24442	0.22712	2.16118	-0.73800	1.02995	-2.15189	0.64057	-1.15815	-0.05793	0.71098	-0.48650	0.09803	1.36042	0.22926	-0.37036	0.74250	-0.21259	-0.76644	-0.76216	0.61678	1.07072	0.52374	-1.28245	0.68650	0.49783	-1.35496	-1.82770	0.33354	-1.25306	-0.10293
KLHL5_rep2		0.81818		11	C	A3	49	3	657	650	-8.03316	1.40292	0.08544	5.30945	4.55235	4.18396	-1.94987	-4.11748	-0.66303	5.95004	0.23378	-3.56297	-2.39550	-0.88157	3.51526	-0.44823	1.92092	0.85615	-2.04926	-0.12189	-0.79627	0.02619	-1.06399	-0.38949	0.08798	0.50981	-1.62387	-0.10029	0.90128	-1.42208	-0.08925	-0.25197	0.90623	0.32285	0.82732	-0.11340	-0.65097	-2.25554	1.05168	0.08898	-0.98416	0.71812	0.25006	0.29288	-0.95623	-0.91186	0.07765	0.91106	-0.10429	1.15170
KLHL5_rep2		1.00000		17	C	A3	49	3	561	683	-10.98145	-2.86112	-0.36761	4.26903	6.43823	-3.23715	1.40629	2.61215	1.03362	-2.54447	2.36100	-1.14553	2.55018	1.21100	-2.11933	-1.87542	-0.60465	0.21539	-1.34868	-0.19547	-2.74585	0.44649	1.36270	-0.48206	0.95819	-0.42854	0.03391	0.91607	-0.76520	-0.48562	-0.51118	-0.42814	0.36701	-0.55545	0.31493	-0.31074	-0.90610	-1.89414	1.16287	-0.30282	0.98537	-0.09456	-0.00434	-0.42391	0.12689	-0.68387	-0.86127	0.25971	0.76738	-0.66086
KLHL5_rep2		1.00000		8	C	A3	49	3	794	701	-9.31799	0.32333	-0.86156	-1.06879	3.42559	7.27453	-6.09652	-2.64259	-0.67644	3.71336	0.63471	0.01313	-2.97589	-3.99893	-2.37710	-1.63549	-0.83963	2.05076	-2.41495	1.29657	-1.72356	-0.24734	-2.51414	-1.47897	0.14029	0.50301	-1.46535	0.64515	-0.51269	-1.81940	0.96390	0.83987	-0.24833	0.38995	1.81160	1.34111	-0.10097	0.47608	-0.27333	0.22128	-0.94203	-0.49581	0.25173	-0.92180	0.10635	-0.78458	0.43169	-0.06522	0.40814	-0.43439
PLS3_rep3	CDC42EP4_rep3	0.51613	0.38710	31	C	A3	49	3	252	750	1.47085	9.38563	0.09002	6.46178	-1.65828	-5.28033	-5.35813	-0.10712	2.64909	-0.28131	1.99692	1.81049	4.30040	2.88081	-0.19419	6.03980	0.65047	1.94964	-3.70813	0.06911	-2.38576	-0.78131	2.33420	-2.15778	2.96332	-0.40277	-0.33698	2.44771	1.17534	1.23068	1.85347	0.27180	1.13855	-0.98932	1.04838	1.53115	0.67492	0.33853	-0.32355	-1.63116	0.72245	1.14104	-0.51089	-1.82429	0.00948	-0.41264	-0.25061	-0.01725	-1.01917	1.04482
PTPRM_rep2		0.93750		32	C	A3	49	3	163	790	-9.84139	-3.09602	6.15889	1.52690	-4.15243	2.06016	-1.63788	-1.77183	0.74244	0.91062	3.59961	-0.74842	0.71079	-2.16105	3.76305	-1.57158	0.39921	0.67406	-2.19570	1.10574	-2.79848	0.11741	-1.85007	-0.07062	3.38580	-0.96550	-1.03802	0.35164	-1.77601	-1.25646	0.37467	1.02436	0.24930	0.19282	0.39490	-0.16703	-1.00007	-0.12958	-0.10393	0.50822	-1.58824	-0.42333	-1.01878	0.73513	0.06261	0.23423	-1.41999	0.60308	1.23884	0.04041
NEXN_rep1		0.95238		21	C	A3	49	3	282	810	0.12901	-6.25061	-4.88692	4.42652	2.46415	-1.10902	2.47255	-2.83795	-2.02331	1.17692	1.18278	-0.98414	1.30589	-1.67835	-2.74884	-1.19906	-1.50858	1.81614	-2.06473	0.27987	-0.63571	1.84358	1.97168	-1.97886	-0.05723	2.01265	0.06378	0.31007	0.23185	-0.34353	0.25917	2.07634	-0.26079	0.89936	-1.16913	0.43304	-0.28931	-0.09135	-0.00652	0.80765	0.17775	0.05910	0.21912	0.82509	-0.56100	-0.67028	0.31765	0.12275	-0.75587	-0.14792
IQGAP3_rep3	CFL1_rep1	0.56818	0.34091	44	C	A3	49	3	696	903	-14.47253	0.28386	-2.21507	-6.40915	4.75633	3.72722	-3.16641	-2.35440	1.89673	1.26681	1.31635	-1.79264	-4.42821	-2.38834	2.11987	0.35220	1.10596	-1.30797	0.29904	0.07029	1.83613	-0.90022	-0.03585	0.03508	1.21735	-0.30622	1.25711	-0.96205	0.73841	0.63580	0.70666	-1.14337	-1.05599	0.90976	-0.19532	-0.91470	-0.01646	-0.75917	-0.31775	1.01151	-0.64374	-0.37737	0.67231	-0.22813	-0.09627	0.66732	-0.34816	-0.66132	0.60201	0.16732
TWF1_rep1		0.93939		33	C	A3	49	3	553	923	-12.61696	-4.83300	-1.29172	1.47731	-0.01694	3.59977	-0.40118	0.36855	0.71076	2.98929	2.64975	1.30482	0.25189	-2.60559	2.13104	-1.24753	-1.97530	0.38396	-1.67062	-0.48288	-2.73148	2.66330	-0.29150	-2.73919	1.07270	1.35628	0.81925	-0.11207	-0.29927	0.13024	0.98732	0.26726	-0.58056	0.72620	2.26630	0.26127	-0.46178	-1.26302	-0.20052	1.31361	-0.91987	-0.20712	0.21452	0.03684	1.05872	0.42874	-0.54981	-0.47049	-0.29768	-0.49954
TRIOBP_rep3		0.62500		24	C	A3	49	3	340	918	0.13531	7.67680	-1.02297	-0.11838	5.88191	-0.19325	-0.58938	-5.44744	-0.45524	1.48900	0.65550	-2.14112	-2.98645	-3.69870	3.23743	2.78065	0.38093	-0.76837	-3.39487	0.65216	0.42406	3.25072	-0.22135	-2.81270	4.16383	1.81615	-0.24991	-1.94143	-0.87770	-0.61616	0.44692	0.09634	-0.25835	-0.26955	0.15896	-0.38132	-1.84098	-1.03348	-0.95923	-0.52097	0.85313	1.53338	-0.29039	-0.99178	0.69168	-0.96871	-0.76636	0.81800	-0.12728	0.95237
LDHB_rep1		0.90000		40	C	A3	49	4	489	288	-5.83656	-6.56932	6.94533	2.98966	-3.34980	-5.02704	-2.03155	0.01597	-1.63401	1.80522	3.81164	2.08378	-1.63574	-1.35908	1.34417	0.91550	2.96003	-2.13422	0.37191	0.50778	-3.26663	0.39281	1.60870	0.26454	3.07259	-0.65112	0.16922	-0.55523	-2.02645	1.61406	0.59352	0.28766	0.78269	-0.06943	0.31741	0.67307	-0.01476	-1.70935	-0.83119	-1.78918	0.47702	-0.47738	-0.65116	1.53833	1.09143	-0.43834	-1.40418	-0.29317	-0.83781	0.08996
FGD4_rep3		1.00000		34	C	A3	49	4	442	471	-7.64257	-2.86759	5.67852	0.68412	-6.57081	0.35088	-2.49945	-2.07469	1.85313	1.58659	1.76522	2.41976	1.67855	2.72606	-0.26480	-0.35868	0.21352	2.52152	-1.73195	1.40442	-4.11565	2.47343	-0.36343	-1.16353	1.64889	-0.65103	1.11165	1.63813	0.75552	-0.49489	-0.05015	1.69980	1.55713	-0.39913	-0.09669	1.76268	-0.16430	-0.85378	0.67086	-0.14741	-1.04337	-0.37870	-0.32907	0.70942	-1.59253	0.74721	-0.44423	0.30946	-0.88844	-0.14841
FGD1_rep3		1.00000		15	C	A3	49	4	75	482	0.51119	0.39200	-10.89465	5.04971	-0.77864	-2.26543	-0.03743	0.56949	-0.13382	2.03435	4.06865	0.98084	-2.07304	-1.75338	0.49132	-3.39807	-0.74230	-2.50099	-4.01826	3.96991	1.41344	3.07874	-1.57776	-0.36011	-0.24206	1.03733	-2.73784	0.79899	0.51125	-1.35155	-0.43335	-0.42421	-0.10619	-0.69150	0.04408	-2.16971	-1.56484	-0.38253	-0.52849	-0.06942	-1.66513	0.41487	-0.34728	-0.56566	-0.57667	-1.91006	0.18136	1.09763	-0.58813	0.48948
MAD2L1_rep3		1.00000		16	C	A3	49	4	837	573	-2.14635	4.41454	16.86657	0.79081	3.13253	-7.11798	4.76613	2.03761	-2.03815	-1.04385	-1.86970	-6.47212	-2.57786	-2.01671	-1.20712	1.67672	1.31698	1.14436	-4.49738	-1.61814	-2.94561	0.92403	2.11726	-3.81719	0.11282	-2.33852	1.56751	-0.79624	-1.13366	2.17365	1.17508	-1.82437	2.05409	1.86925	1.74338	-0.82849	1.01517	1.09932	-0.22473	-2.17982	1.62736	-0.88876	2.35442	0.01529	-1.48505	-0.51071	-0.56074	-0.56649	-1.22029	-0.52283
PLCG1_rep2		0.93939		33	C	A3	49	4	630	636	-10.76824	1.01400	0.74903	-3.51975	5.75566	2.79372	-3.11505	-4.10736	1.56693	2.47141	3.57386	-0.79073	-3.48133	-0.77471	1.57005	-2.09086	-0.28976	-3.04500	-1.76335	-0.24542	1.17772	1.16949	0.14653	0.20420	0.00036	-0.07135	-0.16509	-1.64715	0.40388	0.58795	1.23676	0.73133	-0.74646	0.59320	-0.52659	0.33632	-0.59402	-1.46600	-0.17812	1.18824	-0.98669	0.82913	-0.27829	0.33152	-0.15779	1.02378	-0.96118	0.69483	-0.51749	-0.42088
DLC1_rep2		0.92593		54	C	A3	49	4	713	686	-9.64062	5.07137	1.37843	-0.63373	0.83452	-1.41879	-1.17003	4.44080	1.58402	-1.18006	1.88715	1.60244	-1.65940	-3.28280	2.16587	-0.51893	-2.91241	1.53268	-2.52759	3.58321	-0.19815	1.08546	-0.36428	-1.94529	-0.56714	-0.83940	-1.45870	-2.18811	0.09812	0.87955	2.28632	0.41947	0.65089	-0.22410	1.12188	-0.69482	-0.11723	0.35528	1.14756	0.60375	1.28982	0.15018	-1.51095	0.91181	0.38897	2.18096	-1.16012	-0.67023	0.81689	-0.26363
ANTXR1_rep3	MYH7B_rep3	0.52174	0.43478	23	C	A3	49	4	276	740	-2.03168	-9.48568	-1.98989	1.10281	1.25637	-0.90488	2.07017	0.71260	-6.41589	1.31607	1.58706	2.20834	-2.19755	-1.49651	-2.19013	4.89669	-3.44419	-0.00441	-0.09675	-0.33103	0.83376	-0.68770	0.80638	0.76080	-1.55747	1.21419	-0.34260	0.36353	-0.32831	-0.57383	-1.05872	2.05328	-1.01957	-0.35879	-1.06032	-0.23465	-0.58391	0.12892	0.16220	0.17372	-0.16797	0.92850	0.08960	-0.65623	-0.45715	0.48977	-0.96954	-0.52416	-0.63861	0.41928
SRC_rep3	EVL_rep1	0.70000	0.30000	20	C	A3	49	4	189	767	0.99538	0.00044	-11.03683	-6.30465	1.87656	-0.98533	-0.65211	-1.87863	-3.61647	2.37591	2.73010	1.08420	0.33816	2.32468	-6.51726	0.31190	0.76223	2.95478	0.62764	-1.59211	1.04136	-0.12098	-0.85232	2.77141	4.16560	0.21132	-1.59665	-0.67749	-1.07218	-0.71038	0.37605	-0.50250	-0.34771	-3.27189	-1.56957	-1.95424	-0.43440	0.88496	-1.98232	-0.08445	0.16704	1.01259	0.10376	-1.36640	-0.37061	-1.44474	-0.14206	0.44662	-0.03062	1.46727
LDHA_rep3		0.72340		47	C	A3	49	5	448	83	-8.76603	-2.74998	4.78529	4.78238	0.83073	-4.75266	-0.60537	-0.50003	-0.20011	-3.21387	2.83496	0.36226	1.81511	-0.80882	1.88476	1.48461	0.77762	-0.76905	-2.73065	3.78366	-2.44248	2.15473	1.17495	-0.31483	-0.94202	-0.25039	0.88626	-0.73966	-0.22328	1.06007	-0.14149	1.05114	1.11692	1.13087	0.15660	0.20100	-0.21464	-1.24633	-0.52834	-0.19093	1.84458	-0.62928	-0.33234	0.36970	0.20299	-0.29404	-1.73475	0.75649	-0.01300	0.42069
PDPN_rep3		1.00000		35	C	A3	49	5	752	155	-7.88590	3.42669	-0.00969	1.93558	7.47525	-2.83096	-0.98927	-0.56441	0.81818	-0.51352	0.60720	0.03756	-1.76049	-3.30753	3.03521	4.08917	1.75686	-1.44524	-2.15339	-0.56947	0.66688	1.30712	0.70127	-1.57361	3.29049	-1.00621	-1.77986	0.20331	-0.30298	0.27678	0.48695	0.89519	-0.08363	0.61919	1.07710	-0.26035	0.18382	-1.41424	0.72433	0.14803	-0.18230	-0.35836	-0.40696	0.23541	-0.28559	-0.39831	0.00501	0.90492	0.81438	0.16479
LDHA_rep3		0.64407		59	C	A3	49	5	588	209	-12.02187	-0.54641	3.46602	2.51322	-1.42317	-0.82869	-1.05101	1.14887	-1.04201	-2.47461	2.80200	1.00057	1.07144	-1.50986	2.13052	-1.81338	-0.90453	4.14416	-2.76804	2.29445	-2.22218	1.19215	-1.01457	-1.00936	2.48678	-0.54087	1.54375	0.88764	-0.47691	1.33517	0.93179	-0.91318	0.35664	1.88913	2.02426	-0.29383	-0.04544	-0.73424	0.94012	-0.14804	0.54043	-0.05531	-0.04569	-0.45446	-0.56939	-2.01270	-0.82023	0.02629	-0.61399	-0.57039
NF2_rep2		0.92857		42	C	A3	49	5	459	192	-11.37244	1.99095	-1.31422	-3.92683	2.74386	3.58414	-3.13417	-1.66852	-0.35743	-0.88558	-1.93741	-0.00564	0.19747	-0.09956	1.08335	-0.59916	-0.08812	1.09228	-0.02728	0.45137	1.71555	-1.62316	-1.54122	0.06694	0.53984	-0.27704	0.92344	-2.05443	0.42287	-0.66965	-0.05642	-0.56686	-0.48426	1.08617	0.41614	0.47598	-1.19288	-0.43570	-1.22106	-0.09588	-1.37778	1.89838	0.80218	0.37139	0.15604	-0.17103	0.91138	-0.58810	0.56344	0.17931
FLNB_rep3		0.97222		36	C	A3	49	5	131	191	-8.26498	3.13717	0.09744	-2.52159	1.46392	3.55940	-7.17293	5.33590	-1.74271	-2.11645	-0.37548	1.71523	-0.92209	0.22240	-0.78281	0.53509	-1.51591	0.53782	-0.79407	1.64242	2.40896	-0.80270	-2.13135	-1.36998	0.49893	-1.74432	-2.65547	-0.40305	-0.26513	-1.86297	0.65818	0.39695	0.74966	1.23541	0.88443	0.51409	-0.06500	0.30319	0.53644	0.21238	0.43687	1.17014	0.51699	-1.42909	0.36487	-0.63947	-0.91949	0.04128	0.13363	-0.61851
SPIRE1_rep3		1.00000		23	C	A3	49	5	825	258	-12.69047	2.52532	-6.90683	-1.85105	9.26689	-0.06482	-0.11347	1.76538	3.34016	1.54945	-0.50670	-1.48460	-2.77013	-4.33921	1.04550	1.82548	4.09007	1.29659	0.35856	-0.27969	-0.45997	0.67521	-0.25929	0.90238	0.73746	-0.19643	0.82661	-0.44114	-0.53500	-0.28074	0.33492	-0.75843	0.07381	0.31667	-0.35680	-2.54106	0.48618	-1.15070	0.36200	-0.03706	-0.31781	-0.71890	0.13226	-0.72488	1.89967	-0.21983	-0.06095	0.42502	-1.17343	1.24747
NF2_rep2		0.94118		34	C	A3	49	5	565	274	-12.42554	1.61982	-2.61819	-0.08484	3.47876	-0.61244	-2.49686	0.22768	1.55040	-3.74422	-1.72431	2.70951	-0.10227	-0.86466	1.16836	-0.76350	0.14030	2.10230	0.66228	0.82949	0.97969	0.05867	-0.74801	0.73170	0.24614	-0.90785	1.42604	0.18192	1.02512	-1.67248	-0.18658	-0.18492	-0.68241	0.33586	-0.31709	0.49898	0.38734	-0.83764	1.15790	-0.59718	-0.38418	-0.57414	0.14313	0.32767	-1.03960	0.02504	-0.55946	-0.15368	0.49149	-0.24862
MYO5A_rep2		0.97727		44	C	A3	49	5	662	346	-11.44330	2.69714	-5.29352	-1.59707	-1.68201	2.12398	1.48441	1.13837	1.60881	0.58585	2.00548	-1.54220	1.13102	-1.17084	0.60354	2.06353	-0.11495	3.80438	-0.87331	-0.03396	-0.88982	-0.46236	-1.28488	2.18993	2.73827	0.23918	1.19849	-0.69032	-0.68887	0.28380	1.24147	-0.01804	0.55753	1.22844	0.45247	0.96690	-1.51817	-1.15525	-2.84857	-1.47293	-1.28257	1.22340	1.73249	-0.44381	-1.00687	-0.16255	-0.27379	0.30061	0.64593	2.53283
DBN1_rep1		0.97222		36	C	A3	49	5	787	391	-13.14114	0.30451	-3.02906	0.72115	6.72045	-2.04914	2.29205	1.41123	0.52692	-2.10075	0.29637	-1.11848	0.45592	1.29795	0.07943	2.03488	0.83281	1.78408	-1.08712	-1.54727	-0.20090	-0.52276	-2.47338	0.49017	1.92344	-0.22380	-0.59881	-0.00560	-0.48544	0.30822	0.41939	-1.00622	-0.11936	-0.05530	1.31998	-1.32280	-1.67060	-0.48073	0.89176	-1.00135	-1.30350	1.45271	0.01838	-0.26494	0.77069	-0.02784	-0.73423	0.28677	1.30968	-0.44523
SRCIN1_rep3		0.95238		21	C	A3	49	5	427	381	1.26088	2.58626	-5.67616	3.91265	0.05768	-0.51267	-1.65982	-1.27286	-0.48613	5.15537	-3.37057	-2.49014	0.37638	-0.70960	1.35752	-0.32653	3.31398	-1.43331	-1.90641	1.91197	1.08542	1.99258	1.90266	-0.66203	-0.34173	1.26290	-0.41795	-1.21850	-0.50158	-1.23077	1.08231	2.03479	0.02809	-0.86468	0.57762	1.09740	-1.05839	1.57020	-0.82622	2.26455	1.47393	-1.50806	0.45065	-0.15267	0.48195	-0.57488	-1.19255	-1.09159	-0.31578	0.59928
PLS1_rep2		0.81250		32	C	A3	49	5	591	425	2.29899	7.49675	1.62659	1.78853	3.97490	-7.04844	1.74796	-2.53760	2.42981	-1.63615	1.23341	1.42752	1.55241	-3.03386	-1.60982	2.13676	-0.37771	0.19170	-2.81047	0.45298	0.44645	-1.27947	-1.36182	-1.76906	0.31283	-0.59887	-1.42533	-1.53826	-0.24809	0.36159	-0.48091	1.82698	-0.28148	-1.23247	-0.07621	1.75737	-0.22253	-1.42036	1.10588	-0.76793	-0.45102	0.15092	0.11691	-0.54233	-0.84133	0.08472	0.43533	-0.45950	0.97603	-0.37652
SRCIN1_rep3		1.00000		22	C	A3	49	5	481	438	-5.40737	0.98798	-5.06247	2.00506	3.07655	-2.19693	-0.20626	-1.23297	2.72225	-0.31997	-0.32170	1.05883	1.93135	-3.23396	-0.68339	-0.28630	0.56273	1.57188	-2.72457	3.35983	-1.37511	0.36444	0.16034	1.21840	0.65594	1.59611	0.55391	-1.05129	-0.14706	0.08934	-0.07970	-0.96308	-0.07952	0.62235	0.38987	-2.17627	-0.47912	-1.02666	-0.25042	-0.62327	-1.09618	0.06708	0.40059	0.08611	0.17655	-1.15648	-0.16342	-0.01596	0.30239	-0.13345
CDC42EP3_rep1		0.91304		23	C	A3	49	5	132	459	32.50228	2.33104	-9.27364	-9.80993	7.85615	-0.14563	-5.90375	3.07475	-1.02947	1.71919	-2.63024	5.83219	5.94689	-4.68311	8.30433	-6.24546	-2.34703	-6.36495	2.98947	-3.62200	-6.07793	0.23135	-0.73600	-5.33359	-5.05774	2.37699	2.22667	1.02037	1.13946	-1.18421	-0.43159	-1.42262	-1.25443	-0.65351	-0.08437	-0.17033	0.05528	0.12081	-0.32683	-1.68017	0.27971	-1.24162	-3.50858	2.12501	1.54214	2.24052	-1.23472	0.83908	0.60589	0.75022
PLS3_rep3		0.97500		40	C	A3	49	5	719	485	-6.82842	-0.26162	3.22871	0.80587	1.47836	-3.00570	-0.07243	-0.21454	-0.03335	-2.11921	-2.90796	-0.53954	3.42156	1.77286	-1.32241	-2.22080	2.52396	2.20561	-0.01988	-0.50380	-1.26797	-3.85431	-0.12583	1.73186	0.95191	-1.10396	-0.62201	0.64761	-1.13261	1.22472	0.74633	-2.46471	0.76454	0.43431	0.77816	0.35929	-1.16046	-0.38777	-0.20627	0.19811	0.11450	-0.79256	-0.10617	-0.42712	-0.57362	0.30625	0.52629	0.75231	-1.41627	1.30046
AJUBA_rep3		0.86111		36	C	A3	49	5	468	512	-7.93550	-4.37032	4.01734	-1.22525	-1.90611	-0.85053	-2.68133	1.09975	0.87691	-0.59809	-0.87182	5.50024	0.73934	-4.16801	-2.44334	0.39423	-0.42326	3.62587	-0.76264	-0.23407	-2.49637	-1.20969	-1.02902	-0.77790	1.41341	-1.33518	-0.46258	0.89892	0.38321	-0.89606	-0.86867	0.15390	1.42180	0.37237	-0.74008	0.71343	-0.73889	0.05125	0.15717	0.40364	0.17831	0.91728	-0.00010	0.21808	-0.36102	0.17091	0.97557	0.52651	0.08175	0.17039
PLS3_rep3		0.96491		57	C	A3	49	5	662	551	-12.11230	-1.73115	1.91943	-3.12706	-1.26090	-2.37100	3.74335	3.73940	2.97543	1.92475	2.19645	-0.19349	0.27302	-1.31321	0.66341	1.68550	1.46920	2.06253	-0.18512	-2.38736	-1.48992	-0.96612	-1.01021	-0.23891	2.14405	-2.48663	0.91405	-1.24702	0.27098	0.34779	1.02167	1.35983	0.78796	-0.24029	-0.63625	-0.19429	1.32945	-0.48829	0.63603	-0.64005	-0.36803	-0.09662	-0.29199	-0.11447	-0.59381	-0.15540	-0.90130	-0.75110	-0.54635	0.13479
PAWR_rep3		0.97015		67	C	A3	49	5	290	653	-0.91380	2.78154	3.62584	-0.19924	-3.86409	-3.53855	-0.73604	0.61327	-2.19844	-0.26098	-4.78526	3.82606	-0.40724	-0.26552	1.64918	1.26755	-0.38560	0.71470	2.02228	3.15361	2.46084	-0.17068	-1.53769	0.71183	1.37746	-1.24705	-0.11957	2.20606	-0.17679	1.16856	-0.71727	-1.65427	0.47578	0.70209	1.32956	1.91426	-0.93149	-0.99669	0.16815	-0.09480	0.05319	-0.61990	0.70814	0.76096	-1.36049	0.20776	0.98658	-1.44589	0.28247	0.47167
DMTN_rep2		0.93333		30	C	A3	49	5	534	754	-4.40967	1.13573	4.49573	1.31803	-2.94233	0.67008	-8.17372	-0.47501	-4.92173	8.68330	-2.01369	3.58670	-2.56573	-0.10382	-0.68985	1.26207	3.87572	3.16218	-1.21843	0.55127	-2.85896	-0.61426	1.57782	0.73563	1.89797	-0.16509	0.34195	-2.08552	0.78166	-0.55989	0.45532	0.75318	1.07102	-0.22936	0.53706	2.44963	-0.11566	-1.18425	0.93909	0.65815	1.29453	0.58086	-0.19488	-0.01548	2.48698	0.77250	-1.17665	-1.54460	-0.05414	-1.68427
MYL6_rep1		1.00000		50	C	A3	49	5	227	824	-12.84258	-4.12670	2.93517	-1.62193	1.08101	3.43259	-1.86097	-0.26119	-1.91171	2.35917	0.32635	-1.68176	0.29383	1.38224	2.68718	-0.61922	2.11358	-1.99467	-0.02931	-1.23727	-1.61808	-0.97053	-1.15992	1.01515	0.93264	-0.37921	0.21732	1.36410	-0.90516	0.26222	1.42981	0.28733	-0.96351	1.95426	0.94597	0.55606	0.48999	-0.15531	-0.66008	0.59456	0.37920	1.02526	0.62209	-0.36427	0.40714	-1.45756	-0.30653	-0.00015	0.48961	0.75094
FGD4_rep3		0.72500		40	C	A3	49	5	912	880	-8.44416	1.56577	-0.83731	7.74864	-0.42231	-2.59100	-3.96755	6.63569	2.85901	2.15144	3.08323	-1.30166	2.79812	-0.49535	-2.00370	-2.08069	0.56164	-0.38111	-2.26717	-0.12629	-3.81696	-0.65490	0.49353	0.71442	0.71707	-0.10094	-0.86438	-0.34177	-0.32156	0.85529	0.69113	0.38535	1.38931	0.58230	0.77403	0.19262	-1.39034	-0.99679	0.29084	-0.77419	-0.48771	0.25891	-1.90602	1.27883	0.54253	0.26409	-1.50437	-0.26746	1.71206	-0.65829
STK38L_rep1		0.45238		42	C	A3	49	6	398	209	-13.90148	-6.84293	4.86869	-0.52688	0.49402	-1.22247	-0.94936	0.43935	-2.20796	1.37225	6.17472	0.99831	-0.53434	-0.17845	1.78285	1.63679	0.07372	-1.63261	-0.45225	-0.40081	-4.29472	1.96014	1.11039	1.31729	1.74079	-1.03330	0.20787	0.05251	-1.54603	-0.13587	0.34827	0.18013	0.18021	0.00947	0.76765	-0.36305	-1.21293	-1.08892	-0.53339	-0.27728	0.39890	0.24482	-0.09376	0.62284	0.18085	-1.22396	-2.94900	0.70841	0.21890	0.26664
DST_rep1		0.90476		42	C	A3	49	6	677	245	-11.56949	-1.54078	1.31070	-2.02215	4.00145	2.32910	1.16533	3.81653	-1.91679	2.25563	1.41561	0.03078	-1.27866	-1.34879	0.34071	-1.43180	-2.20335	-1.58456	-0.98744	-0.49625	1.36726	-2.71338	0.88150	-1.91428	0.45811	-0.61400	0.97176	-0.68978	0.47116	1.53876	0.19824	-0.90295	-0.66383	0.69877	1.45982	-0.51369	-0.11736	-0.29919	0.80253	0.05394	-1.54310	-0.03657	1.29999	-0.12603	0.34076	1.57930	0.46555	-0.34311	1.01635	-0.30265
PLS1_rep3		0.72727		11	C	A3	49	6	243	248	-10.73795	-0.43530	-3.07374	1.99009	11.08827	-1.08915	0.52668	-0.57107	1.94112	-1.02094	1.40150	-0.46084	1.76996	-0.48489	0.22391	3.85318	1.09304	-0.23172	-0.59112	-0.66898	-1.93893	0.36433	0.57252	1.03480	0.47819	0.71223	-0.45384	0.24135	0.27304	-0.32687	0.91876	0.30165	0.33373	-0.68616	0.09141	-1.30752	-0.53291	0.56426	-0.74588	1.11043	-1.53871	0.24720	0.13876	-0.16355	0.17487	0.64440	-0.14702	0.51402	-0.57865	0.95359
PLS1_rep3		1.00000		14	C	A3	49	6	163	246	-4.47425	6.16595	-5.25849	4.90611	7.45493	-2.91562	-4.37508	-2.01446	3.14930	-1.01190	1.68512	2.55571	-0.64576	-2.22737	1.05576	3.64925	0.34243	-2.27946	-1.12325	-1.25552	-0.77989	0.30598	0.38198	-2.16542	1.60894	1.62633	0.82997	-0.54356	-0.43771	-1.40531	0.36147	0.38060	0.25000	0.62990	0.12675	-0.01843	-1.54420	-0.49401	-1.86446	1.22184	0.51650	-0.36512	-0.07256	-0.17752	-0.48371	-0.95816	-0.18932	-0.41335	-0.34319	-0.46658
MSN_rep3		0.96774		31	C	A3	49	6	329	314	-4.50052	2.45878	2.85945	6.56614	-4.61690	2.98330	2.08688	2.23042	-5.26124	0.72805	0.55491	-2.27304	1.23374	-1.36748	3.26406	1.20564	-0.50501	-0.13346	-0.67244	-1.66977	0.77692	-2.00611	-3.57428	2.76292	2.81454	-1.13823	-1.58303	-2.12141	1.35584	0.81364	2.05332	0.62880	1.22978	-2.02985	0.37554	-0.47266	-1.25214	0.72885	-0.37336	-0.27397	0.80835	-0.65610	-1.15746	0.45685	1.12737	-0.04915	-1.70949	-0.37083	-0.49517	2.77890
SPIRE1_rep3		0.92593		27	C	A3	49	6	187	341	-14.21017	3.40796	-8.11828	-7.29189	8.80645	2.44007	-1.21573	-1.04273	3.01078	-0.50732	1.07156	-3.08204	-1.94609	-2.42901	-2.66645	1.51219	1.66663	3.43050	0.86614	0.26949	1.72207	0.80154	1.64275	1.86528	1.04639	-0.56981	1.23568	-0.10616	-0.95739	-0.42940	-0.05472	0.15801	-1.13706	0.75732	0.37498	-0.74899	-0.22133	0.18814	-0.33423	0.11393	0.11138	-0.23014	0.07669	-0.22117	1.37138	-1.36057	0.44335	0.59455	-0.47147	0.04609
ABL1_rep1		0.94805		77	C	A3	49	6	629	406	-11.74858	3.69214	7.13366	-3.57387	-2.03052	-1.90834	0.21330	6.61282	2.01499	0.67884	-4.40152	-0.34219	-2.71213	4.29370	3.16647	0.03742	3.07203	1.96846	-0.38050	-1.16022	1.11634	0.47791	-2.80712	-0.20046	2.25860	-2.08084	0.13351	0.59675	-0.44906	-1.43479	-0.88096	-0.76474	1.74289	-0.02051	1.89515	1.29055	-1.18696	-0.20171	2.55903	-0.56732	0.83381	-0.94727	-0.00848	0.32920	-2.86895	1.25983	-0.50484	1.73530	0.89889	1.24788
CAPG_rep2		0.94118		34	C	A3	49	6	392	414	-15.57762	-0.41098	1.02617	-5.61535	-0.85950	0.55498	1.03877	5.90810	2.90201	1.03898	-0.12047	-1.11570	-1.43961	-0.81085	2.70978	0.25500	1.62768	1.37157	-1.22962	1.66631	-0.52572	0.46946	-1.95623	-2.51330	3.82728	-2.07576	0.46665	-0.73543	-1.52009	-1.09883	0.68788	-0.00965	0.85352	0.03961	1.93791	1.18324	0.12712	-0.21661	-0.85942	-2.27688	-1.59751	0.86396	-0.42646	-0.20644	0.77284	1.52651	-1.74330	0.40861	-1.80358	-0.24608
GOLPH3_rep3		0.91304		46	C	A3	49	6	97	424	-7.66561	-1.06839	1.78623	2.63296	-0.93672	-0.32784	1.56786	-0.17077	-2.72005	1.15558	-2.02156	-1.91173	1.02908	-1.09456	1.65404	-1.96888	2.02016	1.25878	-2.28680	-0.35980	-0.62959	-0.30654	-1.42432	0.18065	3.03805	-1.23554	0.43516	2.11363	-1.30246	-1.03660	1.37013	-0.48698	-0.52946	-0.73218	0.16001	-1.77585	-0.98923	1.36845	0.76223	1.39893	0.08772	-1.03664	1.41687	-0.31640	0.66307	-0.99906	0.62599	0.86795	0.20396	0.80963
PDCD6IP_rep2	PARVG_rep3	0.65217	0.30435	23	C	A3	49	6	297	462	-7.94502	-5.13642	-3.09298	7.86843	2.05004	-2.61835	1.35285	1.78711	1.41459	2.39185	-2.78403	3.74992	-0.08794	-2.47556	3.13254	-0.32521	0.06699	0.20676	-0.11598	2.24126	-1.10806	1.61053	0.69169	-2.18053	1.11457	1.12419	0.17854	2.22856	0.44513	-0.36538	1.17722	0.32975	-0.23842	-0.01018	0.90937	1.20584	-0.28136	-1.14631	-0.71884	1.24243	1.07582	-0.12515	-0.03006	-0.01022	-0.57611	-0.68890	0.23577	-0.17414	0.32620	0.80440
PDCD6IP_rep2	PARVG_rep3	0.57143	0.42857	21	C	A3	49	6	251	470	-4.20655	-0.18771	-4.50251	3.96692	1.09050	-1.72330	-3.62999	-2.66545	-0.05398	0.84793	-2.13236	4.38885	-1.40224	-3.73269	0.94988	-0.13578	1.80948	0.94010	-1.15724	1.50510	-0.67953	-0.33626	-1.46724	1.38188	2.29469	-0.09754	-1.98270	0.42763	1.79834	-0.30306	0.87999	0.08655	0.55961	0.09180	-0.69056	-0.94089	-0.41212	-0.74440	-0.51742	1.20647	0.18429	0.01813	1.00587	0.11129	0.21290	-0.44424	-0.35011	-0.39542	-0.00434	-0.05528
SEPT11_rep2		1.00000		20	C	A3	49	6	746	522	-2.06714	-7.76345	2.65810	5.05846	1.26259	-2.77173	0.07572	-3.17517	-3.01015	3.52718	2.43442	-0.57763	-1.17763	0.35940	-1.78893	0.34486	1.64548	-1.61158	-1.95463	-1.91390	-1.60891	-1.05987	-0.56751	0.98852	0.58678	0.62882	-1.01121	1.21194	-0.21372	1.27538	-0.31999	1.13063	0.48014	0.94585	-0.04817	1.60004	0.35809	-0.41307	0.75641	0.50375	0.07451	2.08289	1.71186	-0.70094	0.72511	-0.38777	-1.26903	-0.09551	-1.35402	0.77817
PDLIM1_rep1		0.89831		59	C	A3	49	6	567	527	-14.63532	2.51993	3.30534	-3.26820	3.43296	-3.34957	0.04587	5.78390	1.70611	2.82666	1.88203	2.00051	-3.48572	-1.72968	3.28839	1.24429	1.13117	2.27518	-0.16790	0.25059	-2.48158	0.72657	1.50748	0.82063	1.35342	-2.72827	0.58266	-0.75658	0.58159	0.20507	1.22527	-0.76062	1.78344	0.58485	0.34548	1.06943	-0.68446	0.93069	-0.04792	1.17899	-0.39047	-0.80708	0.05858	0.62399	1.29304	-0.10475	-0.72954	0.42474	0.19388	0.34872
DBN1_rep1		1.00000		23	C	A3	49	6	148	529	-10.46432	2.73738	-2.57409	4.76323	0.39497	0.82392	-0.36470	2.20387	0.63716	4.32561	1.61167	-5.00982	0.19990	-0.64489	3.17387	0.78548	2.01070	1.00289	-2.91992	0.80270	-2.92680	2.19159	2.25581	4.96299	1.94958	-0.33749	1.60018	0.92509	0.55676	-0.48698	0.45801	-0.05567	0.95806	0.09731	0.07006	-1.38395	0.65430	-0.48791	1.04761	0.82266	0.03186	0.70237	-0.34303	0.48011	-0.54709	-1.54287	-1.41218	-0.12830	1.14279	-1.27212
MICAL3_rep1		0.88636		44	C	A3	49	6	874	537	-0.61215	10.74571	0.72391	5.59300	1.22555	-1.91852	-8.32588	0.77857	-1.73106	-1.82838	-2.82492	0.67857	1.53088	4.69781	0.45180	3.79400	0.62588	3.62218	-1.69583	0.47907	0.06806	0.18890	2.34030	-4.06830	1.65525	-1.00977	-1.97580	-2.45486	0.67209	-2.34962	0.15483	2.10763	0.61004	-0.17975	2.74131	-0.57194	0.33361	0.74151	1.70970	0.17548	1.41654	-0.71524	-2.85019	1.44037	0.58487	0.21286	-2.57442	-0.45181	-0.21245	-1.65192
MYH1_rep2		1.00000		36	C	A3	49	6	946	636	-9.93167	-5.23719	1.39688	4.15470	5.37415	0.11351	0.23982	-1.30800	-2.26090	-0.02227	-2.99119	0.40269	1.24252	0.21303	3.38427	-0.09128	1.01354	-0.44344	2.09838	-0.60869	-1.76954	0.21984	-0.42652	0.68693	0.83305	-0.01361	-1.07183	-0.60454	1.48624	-1.32900	-0.11772	1.10414	-0.75208	0.30627	-0.00595	-0.22454	-0.40870	-0.61010	-0.48870	-0.84306	0.10114	-0.17819	0.13220	-0.05871	1.08435	-0.62247	-0.30438	-0.68120	-1.03541	0.49054
CDC42BPA_rep2		0.94444		18	C	A3	49	7	482	283	16.08977	4.33543	-2.15400	7.08376	1.96669	-7.11805	-5.91382	-0.13767	-6.37444	-1.96573	-2.50356	1.34776	-0.61761	3.38453	-1.48790	-1.15025	1.96057	4.61527	-1.40236	2.70168	0.78078	-0.46811	-1.77036	-0.15744	-1.27370	2.94592	1.51385	-1.21507	-0.17727	-0.26223	0.84634	1.84523	1.74744	-1.32877	0.58778	0.26395	-1.00694	0.41235	-0.23640	1.30407	1.48482	-0.08273	-0.04090	-0.98985	-0.10657	0.02086	1.10784	-0.56895	-0.61801	0.80550
RIPOR2_rep2		0.63415		41	C	A3	49	7	842	291	-12.75202	-2.59013	-1.11383	4.29872	4.84520	1.80712	-1.18276	1.83076	-0.98207	-2.91538	1.73713	-0.59657	1.23431	0.88355	2.19437	-1.85481	0.00567	-0.67018	-1.20761	1.52545	-0.91294	-1.63810	-1.94800	0.20605	2.54681	0.04993	-0.55982	1.28057	-0.64795	-0.29115	1.99724	-0.10353	0.04487	-0.33387	0.60827	-0.99385	0.23030	-0.61265	0.16802	-0.06566	0.96689	-0.15690	-1.33346	-0.23248	-0.27352	-0.26932	-0.23348	0.84091	0.35586	-0.23568
RIPOR2_rep2		0.60000		40	C	A3	49	7	654	362	-14.03976	-1.90146	-4.44679	1.48400	6.43036	0.61848	-0.08714	4.84417	4.22863	-0.73160	1.09212	-1.02180	3.13753	2.24291	0.02695	-0.10911	1.34460	1.88106	-0.34832	0.46518	-3.28094	-1.37263	-1.22720	-1.40687	2.21565	0.28215	0.62489	0.36844	0.48127	-0.09637	-0.51780	-0.12217	0.21291	1.38491	1.35433	0.88458	-0.62082	-0.49841	0.77609	-0.37489	-0.79831	-0.74125	-0.53260	0.35409	0.31766	1.67475	-0.25542	-1.00964	-0.38825	0.14710
RIPOR2_rep2		0.56098		41	C	A3	49	7	754	391	-10.09757	-3.17482	-0.52014	1.01771	3.46300	1.80618	4.62641	1.52101	-0.23267	0.31319	-0.59099	-1.18441	0.17436	-0.55719	1.51684	-0.27380	0.19694	-1.64411	-0.31525	-0.25432	-0.42131	0.30309	-1.20344	0.27491	0.65781	0.52057	0.13571	-1.02755	1.48154	0.38210	0.64348	0.67738	-0.60502	-0.92028	0.10011	-0.95144	-0.53688	-0.51824	0.65811	-0.50101	0.78815	0.42891	0.17878	-1.65330	0.20096	0.62543	-0.74779	0.80188	-0.24250	-0.04071
PKD2_rep1		1.00000		36	C	A3	49	7	550	418	-4.04412	1.11467	0.08026	10.11937	-1.36574	-0.35392	-2.91254	4.89135	0.49355	1.66421	-1.84838	-1.79039	2.55061	2.14450	-1.36086	-1.62814	1.29307	-0.64175	-1.98497	4.36059	-1.86325	0.49924	-2.36936	-1.28217	0.03069	-0.78789	-0.27900	0.51049	2.40179	-1.52430	-1.49857	-0.99056	2.05076	0.06867	0.70370	0.41098	-0.33650	-1.35658	-1.53453	-0.03956	0.76423	0.32455	0.60954	-1.52895	1.12507	0.45916	0.44060	0.85709	1.58793	-0.43980
EPS8_rep2		0.97436		39	C	A3	49	7	873	437	-1.22678	-2.09858	3.09601	4.33563	-0.14333	-5.40246	-2.90157	-0.24933	-3.22996	-0.03133	-3.65674	0.78102	-2.80506	-0.68247	2.38904	-1.01252	3.09600	-0.29900	0.99664	3.66698	0.52643	-2.68785	1.33892	1.09476	0.10213	-0.45917	-0.35154	1.29147	0.43634	1.22368	-1.05673	-2.34401	0.92958	-0.71296	1.45073	0.54033	0.21540	-1.44954	-0.06418	0.77873	-0.49266	0.15427	-0.42773	-0.77535	-0.63746	-0.09298	0.34158	-0.14441	0.08122	-0.36972
TSC1_rep2		1.00000		52	C	A3	49	7	318	440	-8.54753	-1.45371	3.80997	-3.44081	-0.47175	2.18911	-5.38901	2.34813	-3.00687	-0.18335	2.99463	-0.98723	-0.60010	-3.03811	-2.04054	-1.25246	-1.03402	1.94858	-2.73975	1.86542	-4.80484	1.35161	-0.14987	-0.93872	-1.05928	-1.71982	-0.64658	-0.57708	0.39766	-0.01575	0.01571	-0.09594	1.11015	0.32945	-0.47974	0.14824	-1.17444	0.85381	0.80749	-0.29624	-0.68406	0.01828	-0.07391	1.83199	0.54813	0.84682	0.21266	-0.52748	-1.57971	0.94774
PKD2_rep1		0.94444		36	C	A3	49	7	649	517	-7.21486	-4.45633	4.58848	1.55709	-1.08688	1.70205	0.12046	1.26175	-1.60269	3.55467	-1.40544	-0.41243	1.47542	0.61195	-0.21992	0.00989	0.27978	0.46789	0.40786	-0.27841	-2.62811	0.42301	-1.77095	0.37974	-0.23982	0.09646	0.09154	1.03095	-1.10957	-1.31310	-0.93268	-0.74602	1.47137	0.10136	0.64532	-1.61280	-0.73526	-0.39759	-0.85773	0.53991	0.29551	-0.04241	-0.00011	-0.35078	0.91476	-0.25951	0.51511	0.49519	0.64540	-1.21746
PAWR_rep2		0.91071		56	C	A3	49	7	822	560	-13.22194	0.43709	1.24178	-7.21072	-0.26261	-0.26145	-0.79556	5.66037	4.12643	-1.85091	1.42615	-0.78770	-0.66784	0.07670	1.31950	-0.60782	0.46861	0.65850	0.46618	4.33213	-1.40373	1.03628	-0.79176	-0.57894	0.98843	-2.30149	-1.15036	-2.04507	-0.66369	-0.16379	0.70078	0.30623	0.72313	-0.05129	0.26358	-0.53717	-0.62373	0.85913	1.01057	0.13626	0.82783	0.13571	-1.80136	1.48116	1.13565	1.84182	-0.84518	0.11079	-0.78626	-0.65224
FAM89B_rep2		1.00000		16	C	A3	49	7	518	608	-9.94131	2.38096	-3.75993	3.50532	9.86004	-1.14735	-4.91585	-2.71364	2.48721	-2.06880	4.27918	0.18496	-0.21437	0.43042	-1.20196	2.29107	0.70721	1.59779	-2.04011	1.35758	-0.56331	0.10379	2.08134	-1.36134	2.11222	0.02612	-1.53185	0.84677	0.49916	-0.52176	1.44355	0.44329	0.29022	-0.53636	0.30646	-1.15753	-0.14343	-0.27052	0.50366	0.21494	-0.49415	-0.88576	0.23143	0.34434	-0.93356	-1.06121	-0.88052	1.36080	0.67791	-0.20408
RIPOR2_rep2		0.66667		33	C	A3	49	7	681	604	-9.79275	-2.22282	5.31623	-1.07459	4.61654	5.24361	-3.62218	-4.16326	-2.38588	-0.81464	0.83729	-2.39401	-1.92205	0.21819	2.17929	-1.30917	1.05878	-1.68801	-1.28309	0.83725	-0.69009	-2.20765	1.17434	0.29745	-1.64492	-0.37958	-0.74894	-0.09746	1.07759	-2.39405	-0.13672	0.86647	-0.69786	0.12915	-0.42896	-0.51574	0.40579	-0.09829	-0.02746	-0.03124	0.07350	-0.23829	-0.07272	0.01888	-0.63142	0.07662	0.54478	0.72223	-0.04197	0.62516
MYH1_rep2		1.00000		32	C	A3	49	7	223	649	-12.46605	-6.28922	2.99192	4.67925	4.18489	1.96604	0.26230	-0.16265	-2.20200	-0.22139	-1.72322	0.40382	-1.25567	-0.11991	5.46904	0.00999	-0.53322	-0.54513	2.62984	-0.72149	-3.07539	-1.74687	-0.79191	0.83549	1.27700	0.57063	-0.31365	1.31978	-1.07624	-0.52191	2.01363	-0.85619	-0.91625	0.84344	0.31159	-1.00658	-0.48996	-0.93937	1.04567	0.25168	-0.22799	-0.09961	0.19826	0.03848	0.00578	-0.66416	-0.69369	-0.88127	0.24302	-0.35603
PLCE1_rep1		0.95000		20	C	A3	49	7	201	809	-2.04686	-7.10258	3.71017	8.45172	3.07444	-4.41739	0.92246	1.91885	-3.26104	-0.22505	-0.11052	0.55503	1.82629	0.63587	1.15359	-1.30670	0.25299	-3.27892	0.97307	1.30702	-0.04819	-0.99865	-0.04263	-1.07346	0.37099	1.05746	0.49831	-0.22597	-1.13521	1.44289	1.04879	0.19557	0.72996	0.03636	-0.38351	0.02827	0.15033	-1.02732	-0.56306	1.17048	1.08382	-1.38767	0.83324	-0.02614	0.22506	0.21532	0.93634	0.96466	-0.79921	-0.87838
LMNA_rep2		1.00000		12	C	A3	49	7	476	793	-1.79340	-7.52669	-4.29623	10.22048	3.12691	1.40648	1.06627	-3.12976	-0.34007	4.44208	0.33886	0.25273	2.06392	-1.76841	-0.15156	0.07658	-1.78343	0.80981	-1.05440	0.83444	-1.38591	0.90828	0.63748	-2.99230	-1.04688	1.81190	-0.84186	1.83470	0.87602	-1.45318	1.13239	0.36538	0.86281	-0.66581	0.61693	-0.94788	-0.62641	-0.72404	-0.81905	1.27478	-0.21258	-0.42376	-0.43091	0.26927	-0.43633	-1.40334	-0.73685	-0.12430	-0.46546	0.29323
LMNA_rep2		0.64000		25	C	A3	49	7	425	806	-3.09823	-0.49448	-5.38370	8.87556	-0.81088	1.89685	-0.13753	-0.90271	1.27576	1.96228	2.17041	1.04526	0.80412	-5.42287	1.48253	-3.73377	-2.93135	-1.06601	-2.32282	1.52435	-0.26265	1.09774	-0.62577	-2.33959	1.19919	1.57678	0.98438	-1.69198	1.35126	-1.17950	0.15348	1.14794	-0.15618	-0.67976	0.63247	-0.10719	-0.11349	-0.76992	-0.65506	0.74062	0.63347	0.28163	1.73287	-0.62475	1.68594	-0.39888	-0.19919	-0.87418	-0.42155	0.55574
VASP_rep2		0.92308		13	C	A3	49	7	480	865	5.10280	-9.17145	0.20441	2.26398	2.21239	1.34181	3.17158	-2.69991	-4.90025	2.84740	0.08040	0.21387	1.25917	1.38771	-3.70848	3.23752	-2.21509	3.04642	-1.47243	-0.37347	0.22197	-4.69422	0.44000	-1.44337	-2.27187	1.85441	-0.33155	-0.03737	2.12947	0.66837	-1.41280	0.74692	0.33100	0.94113	-1.12936	-1.26532	-0.61404	-0.00006	0.23110	0.68772	-0.33007	0.17767	-0.97846	-0.62459	-0.31778	0.89671	-0.44307	0.06568	0.05206	1.49568
BRK1_rep2		0.57143		42	C	A3	49	7	319	929	-10.15237	-7.29098	-0.48782	3.58944	3.53722	-1.59640	0.75170	2.23182	0.14530	0.88104	-0.72992	2.32080	4.81742	-0.67646	-1.45203	0.81602	2.06433	0.75611	-0.47910	-2.88794	-3.96290	0.25556	2.25685	-0.40718	2.03222	0.14687	0.30261	-0.24006	0.12215	0.13653	-0.68124	-0.62338	1.03974	-0.00579	1.34334	-0.02273	-1.48554	-1.30200	-0.58814	0.12465	-0.23430	0.66967	0.56934	0.18094	1.13422	-0.45059	-0.26767	0.67084	-0.64447	-1.65389
COBL_rep2		1.00000		22	C	A3	49	8	394	251	-8.86577	8.51935	-6.58191	-3.60613	8.36365	4.92804	-8.73843	0.49828	2.03754	0.05225	0.96868	-1.79055	-0.71042	1.22796	-3.15354	1.67946	-0.16234	1.93875	-0.53566	0.43192	0.18416	-1.47793	-0.24688	-2.21015	2.14126	-0.48123	-2.07593	0.57620	0.29952	-0.97755	1.11869	-1.15287	0.92819	0.16618	0.73283	0.13986	-0.77783	-0.00358	-0.83541	0.18593	-1.40284	0.84608	1.21189	-1.22380	-1.18327	-1.04804	0.33712	-1.10729	-0.05001	0.45732
ZNF185_rep2		0.96000		25	C	A3	49	8	860	537	-9.12186	-0.98281	3.11837	7.05121	4.82236	-5.00646	3.45629	1.30701	-1.06404	-2.46868	-2.04224	-2.34483	1.65019	1.91844	2.16322	-2.53883	1.64514	0.57579	-1.39749	1.68207	0.18894	0.67642	0.38260	0.69888	0.33399	0.18636	0.90225	0.65686	-1.77949	-0.81085	-0.26010	-0.09279	0.65844	0.09004	0.43702	-0.89130	-1.30880	-0.42785	0.09678	0.00233	0.06476	1.46035	0.36313	-0.43717	1.12684	-0.22236	1.46272	-0.20660	-0.63441	-0.19492
PKN2_rep1		0.95652		23	C	A3	49	8	224	565	8.48958	1.35609	-10.75976	4.12496	-1.33160	-3.89342	-4.71320	-0.19528	-6.66227	1.71393	-2.98740	5.01213	-5.56495	-1.21686	-1.53776	-2.60436	0.27146	1.48561	1.56891	-1.61439	2.40289	-0.68759	-3.16394	0.92340	0.53531	0.92380	1.20653	3.27477	1.75879	0.29639	0.26983	-0.59791	-0.44298	-0.06469	0.20666	-0.32716	-0.53018	-0.58084	1.13805	0.52194	0.59360	0.96555	-1.72066	1.75789	-0.82368	-0.86553	-0.79937	0.07968	1.68103	-0.17870
P4HB_rep1		0.88372		43	C	A3	49	8	907	672	-5.16651	-5.01789	-1.16667	-5.13556	-4.50974	-1.79260	5.50854	0.11631	-1.59472	5.46384	0.10110	3.15884	2.32895	1.25202	-0.25879	6.42362	1.28165	2.27535	0.35951	-2.17273	-0.20852	-1.29627	0.19425	0.92614	3.25359	-1.19283	-0.22672	0.12580	0.18708	1.86180	0.70503	1.09325	-0.55650	-0.83050	-1.10951	0.89549	-1.00083	1.13755	-0.22795	-0.46950	2.08075	1.04834	-0.13832	-0.46538	0.60103	-0.54526	-0.17272	1.07681	0.95284	0.91084
DCTN6_rep2		0.96154		26	C	A3	49	8	313	682	-9.29041	2.78172	2.38649	2.31560	2.51495	6.65761	-4.69356	1.69279	-1.48250	1.54356	-1.10549	-1.52073	2.14495	-0.14862	1.90519	-1.52686	-0.42610	1.11878	-1.78721	-0.30564	-0.11058	-2.78591	0.88303	1.72433	-0.77910	-0.36505	0.63264	1.22996	-0.53691	-1.31417	1.23934	-2.16069	0.26620	1.27558	0.67171	-0.38587	0.80897	-1.45607	-0.19161	-0.03499	0.52385	0.15276	-0.21789	-1.85120	2.13238	1.03115	-1.51499	-1.01819	-1.71749	-0.00384
KIF18A_rep3		0.93750		16	C	A3	49	8	473	675	6.09505	-11.06794	-6.70412	-1.26458	4.24786	-0.60650	-1.76986	-3.24452	-3.82578	0.63996	3.84410	1.73327	2.90302	1.27084	-1.94344	7.01276	-0.14566	2.34939	1.15433	-0.71899	-1.27293	-1.24752	1.83759	1.26573	0.26747	2.46451	-1.10743	0.37299	0.49297	-0.26392	-0.19333	-0.52343	-0.72097	0.32237	0.09613	0.57477	0.62159	-0.68930	0.92838	-0.25645	-1.53024	-0.10364	0.05693	0.36336	-0.87172	0.69274	-1.55894	0.56884	-0.88391	-0.01974
ABI1_rep2		0.94118		17	C	A3	49	8	596	677	-9.21793	1.51439	2.46029	-3.60713	-0.89504	2.29927	1.22215	0.03664	2.19350	-2.59793	2.18064	-3.48867	1.99969	2.64461	1.61204	1.55331	1.58602	0.52984	-1.22565	1.04694	-1.35089	-1.97481	-3.25293	1.40555	2.08706	-1.62821	1.41824	-1.72796	0.76264	1.07124	0.50484	1.12719	-1.33137	1.64089	-0.68015	-0.21643	0.50906	1.05175	0.53744	0.74108	1.07619	0.83197	-0.26395	0.78972	0.62886	0.67068	0.38500	1.39013	-0.34831	-0.16262
CDH2_rep3		0.95238		21	C	A3	49	8	158	708	-12.84165	-4.24924	4.35396	2.15429	5.28847	-1.12230	-2.23016	4.64615	-0.68505	-0.04384	0.03180	1.79563	0.24871	-2.48453	2.73009	2.01144	2.08134	0.94237	-0.04818	-0.85557	-5.62816	-0.01579	-0.58059	0.72785	0.46106	-0.49431	-0.86797	0.32847	-0.54028	-0.24188	0.60599	0.07822	1.41085	0.53658	0.73682	0.47085	0.64393	-0.66053	0.69883	-0.02337	-0.23581	-0.18424	-0.19264	0.52216	-0.35648	0.37035	-0.11818	0.37977	-0.03355	0.36049
ITGB1BP1_rep1		0.95783		166	C	A3	49	8	703	693	-1.47987	7.75754	15.63293	-17.57644	-1.03636	-1.87694	1.65536	4.54295	-3.26048	0.68679	-4.26549	0.07533	0.34596	0.80453	-2.92745	2.05327	-0.11521	-0.32349	-2.38645	-5.06148	2.51189	2.58159	-1.39189	-5.17159	2.65422	-3.67518	1.26882	-0.78585	-1.87335	-1.64890	3.66544	-3.23283	2.03998	2.71933	0.50891	0.80668	2.59588	2.58317	1.19241	0.05356	-0.04014	-0.44128	-1.10225	1.36441	-0.55661	1.48090	-2.78106	1.05017	0.29392	0.52998
FLNA_rep1		0.95652		23	C	A3	49	8	926	737	2.10111	-5.45627	-6.93571	-5.61126	8.99914	-1.27056	4.63890	1.06109	0.18843	-0.95416	-1.12233	-1.91490	0.28380	-0.78464	-0.76597	4.23697	-0.77894	-2.28425	-1.19075	-1.59803	3.93903	-0.82951	1.09189	1.11886	1.61116	1.79743	-0.19766	0.36262	-0.53997	-0.41788	-0.48941	0.25167	-2.66353	-1.18520	-1.68727	-0.79540	-0.93813	0.67213	-0.40491	-0.24882	0.01276	0.36213	-0.32265	-0.55773	-0.82931	0.58069	1.11667	0.70775	0.29610	-0.98748
CNN3_rep1		0.85000		20	C	A3	49	8	613	734	-7.06242	-1.37395	4.29933	2.52691	0.53187	3.23460	0.91134	-5.23702	0.27381	-1.04594	1.86476	-0.81888	-0.78351	-0.54848	4.28391	-0.61032	0.99050	-1.10055	-0.79222	1.54977	-0.38029	-1.65459	-0.69104	1.09767	0.49092	0.40683	-0.56627	-0.36971	-0.39661	-2.55202	-0.76747	0.49228	-0.48747	0.53194	-1.03949	0.07674	-1.52097	-1.29661	0.14205	-0.15102	-0.56849	1.31172	0.42282	0.83398	-0.16044	0.19945	0.30149	0.29660	-0.62862	-0.61286
DCTN6_rep2		0.93103		29	C	A3	49	8	445	904	-10.45423	-4.90628	1.87947	-2.80355	-0.36397	6.26075	-5.81497	-3.60367	-2.02284	-0.74238	3.47890	1.65245	1.66751	-0.56950	-1.47853	-1.68085	-2.12726	0.99083	0.06958	-0.06541	-2.70998	-1.74090	-0.76551	-0.35631	1.03411	0.41499	-0.72233	0.30459	-1.28667	-0.22028	2.07952	-0.75452	-0.23994	-0.25042	0.75535	-0.75002	0.10516	0.15193	-1.30300	-0.62078	0.90846	-0.99388	-0.72663	0.01704	-0.67010	-0.71182	-0.15204	-0.12100	-0.72951	-0.40742
SSH1_rep1		0.98113		53	C	A3	49	9	559	197	-13.20752	-2.38958	3.77981	0.40890	0.87016	-2.12885	1.33168	4.31202	-0.43195	-1.27459	-2.42725	0.72343	-0.23582	0.36859	4.31867	-3.02369	1.33836	-1.79097	-0.29684	-1.00573	1.48323	-2.03934	-2.20846	-1.15945	2.55299	-1.20787	1.98364	0.70148	-1.30478	-0.97463	0.37289	0.53265	0.88987	0.41326	1.50497	-0.24679	1.35598	0.48898	1.00352	-0.07139	-0.67062	0.71074	0.63993	0.19435	-0.23914	-0.65045	1.00560	-0.04494	-0.92993	0.19116
ARHGAP35_rep3		1.00000		17	C	A3	49	9	741	476	-15.73025	0.30518	-7.66342	-4.91124	9.25325	0.96273	0.28232	1.09459	2.49377	0.81509	2.78255	-3.18337	-2.17835	-1.81286	-2.62813	-1.55678	-0.32433	6.32551	2.29414	-1.52060	0.46762	-0.65715	3.31343	-1.88021	2.57915	-2.18306	-0.18224	-0.30846	-0.81951	-0.15911	1.01723	-0.74870	0.19419	0.78347	0.09315	0.85295	-0.47542	-0.92415	-0.47082	0.25458	-0.49304	-1.00626	0.66341	1.27522	1.41933	0.62909	-1.64217	0.35625	-0.72275	-1.81403
PPP1R9A_rep3		1.00000		33	C	A3	49	9	677	561	-1.32864	5.33394	2.57313	1.77990	-1.33268	6.28055	-7.36408	-6.01366	-2.77844	0.51145	0.81324	-3.92689	2.16640	2.23273	0.12534	1.05706	-0.97242	0.43518	0.24808	-1.50928	-0.03118	-1.04009	2.96804	2.07153	-1.68709	-0.63153	-0.67990	0.67423	2.22535	0.28819	0.71878	-2.05552	-1.29193	-0.33254	2.09535	0.92591	1.23703	0.24116	-1.84444	0.66947	-0.56387	-0.34299	0.72566	-0.57120	1.22426	0.42199	-0.79053	0.58360	0.93967	0.68053
FAM171A1_rep3	CTTNBP2NL_rep1	0.58333	0.41667	36	C	A3	49	9	864	612	-5.61264	-2.83793	7.78264	2.83860	5.14209	-2.12041	0.21369	-2.59306	1.58492	-0.02946	-0.64343	0.04492	1.37079	-4.54256	-0.90425	-3.06101	1.61701	-2.72826	0.23184	-2.97378	-3.05518	0.74159	0.11222	1.48037	-1.84541	-0.58900	0.63744	-0.23206	0.42607	1.94220	1.19192	-1.14404	0.30182	-0.54058	0.47155	0.44956	-0.99659	-0.93920	-0.84438	0.75445	1.25387	-0.24174	-0.14215	1.16994	0.37281	-0.80760	0.47341	-0.04686	-1.25519	-0.80142
PRKCI_rep2		1.00000		9	C	A3	49	9	388	687	-3.93951	-3.85588	2.35944	-8.71348	-0.12681	5.80387	-9.84620	-2.10860	1.15200	-1.17619	-1.86539	4.46446	3.99786	-3.04564	-5.86012	-5.60452	-0.00822	0.40248	0.42593	0.57374	-2.29635	-0.38259	0.41774	-2.16959	-1.02901	0.40841	2.16810	-0.14767	0.06427	-0.15575	0.84641	-1.89113	1.09412	-0.37893	-0.94536	0.51295	0.81756	0.47873	1.27396	0.63867	-0.49086	-0.67085	0.44595	0.68621	0.77751	0.11265	0.67618	0.93864	0.02282	1.19735
PPP1R9A_rep3		0.97143		35	C	A3	49	9	616	747	-2.01706	-2.97648	0.49853	-4.50618	0.97126	2.82828	-4.16954	-6.90510	-3.69366	0.17184	-3.55243	-0.16482	0.54384	0.31566	-1.49640	-0.96374	2.70018	2.55855	1.42000	-0.25118	-0.95366	-1.28944	1.72477	4.44524	-0.71866	0.11981	-1.83494	0.00646	-1.05854	0.15229	1.22448	0.99077	-0.64964	0.07069	0.29805	-0.09356	0.70470	1.21537	-0.60543	0.93792	1.31061	0.32400	0.43460	0.85651	1.37915	-1.15333	-0.68144	-0.88176	0.15318	0.04883
PARVG_rep2		0.75510		49	C	A3	49	9	555	755	9.93801	-1.82483	-0.20517	-8.78555	3.46920	-5.26375	2.59179	-1.50909	-2.86919	-2.98291	3.42430	-0.71084	-0.42076	-2.49359	-5.46778	0.72906	-1.67169	-5.07455	-5.44170	-3.49968	-0.32882	3.78871	-1.49096	1.01372	-1.14870	-0.47557	1.00046	-0.41345	-0.86386	2.17488	-1.94231	0.51512	-2.91438	-1.02733	-1.74016	0.08382	-1.71276	-0.55587	-2.20882	0.45126	0.55683	1.82631	0.25807	-2.00813	-0.59989	-1.07436	0.53881	0.72427	-0.59807	0.13665
PTK2_rep2		0.94444		18	C	A3	49	9	630	876	-3.00421	-2.18152	-1.40751	2.06634	5.38724	0.05150	-4.73978	-4.37357	-1.60886	-1.85104	-2.87148	1.52952	1.71107	-1.10477	-6.94701	-4.94803	1.56088	4.27286	-1.29438	-2.54993	0.39888	-1.36029	1.79418	-0.38950	3.21075	1.06607	0.29793	-0.24968	-1.34671	-0.34375	1.19260	0.56115	0.48349	-1.00414	-0.17060	-0.89735	0.04824	0.04662	-0.23128	1.88048	0.76859	0.86255	-0.20703	0.18731	1.27379	0.01346	-1.04144	-0.23072	0.22867	1.02744
FAM89B_rep1		1.00000		22	C	A3	49	9	488	879	17.74999	-8.70054	5.72728	0.86819	1.60616	10.29690	-3.15524	9.18625	-2.16180	0.86851	-8.23145	0.87876	8.62079	-4.44051	-4.67445	-6.21946	2.93379	-6.77793	-4.90887	-2.38565	-0.09754	5.44456	-2.36250	-2.58913	4.51507	1.77930	0.65271	-0.02290	1.41531	-0.61283	-1.79580	-0.23469	0.12893	0.98044	0.66730	1.33371	-2.39812	1.46856	-1.18208	-0.75511	0.99066	-3.04411	-0.46053	-1.95465	1.74213	-0.19045	-2.18884	-0.76165	1.74510	0.24985
PDPN_rep2		1.00000		10	C	A3	49	10	400	212	12.21245	2.10198	-9.02526	2.49965	8.10707	-3.87061	-6.86977	3.35291	-4.17990	2.17046	-4.81028	3.89529	-5.37415	-5.57614	1.91074	-3.48236	0.84651	-0.55137	2.66434	-4.90854	-1.71756	-0.60950	-2.31869	0.31187	-6.28266	2.01783	-1.50180	-1.94743	-0.67300	-1.57278	1.28598	1.97865	-0.16195	-0.01279	1.00450	2.33259	0.63853	-0.82650	0.39266	-0.83290	0.00551	-0.52399	1.49953	0.19630	0.05548	0.82739	-0.00927	-0.33254	-1.31572	0.74588
GAS2L3_rep1		1.00000		25	C	A3	49	10	158	299	-4.58388	7.66931	-4.59099	8.90055	2.63217	1.13681	-0.90288	6.71620	-2.56861	-2.10497	-2.09291	-3.05355	-0.33888	-0.59244	3.24953	-1.11572	-0.46429	-2.94561	-1.38008	-0.33262	3.30378	-1.74950	-3.28549	1.47372	-0.40171	-1.19770	-0.98315	2.49657	0.75488	-1.28969	1.36658	-1.20244	1.95643	-0.27981	-0.14849	0.56527	0.21393	-0.07817	-0.24112	-0.40741	-0.29157	-0.72197	1.30716	-1.97350	-0.16751	-0.57719	1.16093	1.12260	0.84960	0.92819
PTN_rep3		0.69231		13	C	A3	49	10	749	372	1.26608	1.66446	-5.84104	2.85613	-3.37079	-6.52600	0.83375	-4.22637	-0.22109	-0.09653	3.60359	2.81944	-2.16837	2.80349	-0.96413	-2.86809	1.12136	-1.48792	-1.53171	1.01213	3.27682	1.84905	-1.80845	0.24109	0.49980	1.68718	-0.28338	-1.22129	-0.81223	1.28868	0.39476	1.62186	-0.73999	0.14822	-0.24939	1.60129	-1.19355	-1.40606	0.53209	0.48760	1.42068	0.77838	0.98670	-0.86937	1.70933	-0.16440	-1.16603	1.54725	-0.16364	0.54856
HAX1_rep1		1.00000		43	C	A3	49	10	379	390	-3.92498	-0.29124	8.87387	-0.92944	-4.68526	4.60078	-7.55591	-2.29571	-4.17999	0.77892	0.01654	-0.50516	1.39810	2.43117	-1.91832	-1.52827	-0.49585	0.00528	-2.12770	0.15852	0.02081	-1.74630	0.58959	2.55793	-2.28354	-1.53491	-1.03278	0.06478	0.56219	-3.04143	-0.51551	0.08855	-0.24476	0.13380	-1.84299	-0.82841	0.25114	0.64472	0.09808	-0.51358	0.56768	0.65900	-0.28472	0.25024	-0.95603	-0.44737	0.37104	1.75075	0.61693	0.15178
SHROOM3_rep3		0.83333		18	C	A3	49	10	599	560	-9.27489	5.99968	-7.21619	-2.32298	0.66195	4.53468	-1.98603	2.51130	1.93677	-0.28433	3.17620	-1.37153	0.48331	-0.02997	-0.95647	2.53503	-0.30461	1.23294	-0.44494	0.41369	1.30784	0.44339	-2.96440	2.42793	1.79165	-1.25493	-0.91112	0.96158	2.09605	0.24465	1.80587	-1.76999	-0.37189	-0.01151	-0.53292	0.02222	-1.63946	0.38268	0.26599	0.89138	0.28629	-0.54745	-0.54105	0.80785	-0.13018	0.12722	-0.18247	-1.10110	1.35139	0.30042
CTTNBP2NL_rep1	FAM171A1_rep3	0.54286	0.40000	35	C	A3	49	10	201	594	-1.02825	-0.88320	6.71646	3.11346	2.40458	-1.48867	3.75608	-4.01349	-3.68597	0.93352	-2.97407	-1.11016	-1.88945	-2.05362	0.78063	0.69642	0.76225	-1.41960	-0.99719	-2.19043	0.40977	0.05537	-0.89807	-0.18775	-1.00199	-0.21618	-0.52774	1.21266	-0.53523	2.37102	1.13781	-1.12330	-0.93085	-0.41755	1.00123	-0.21371	-1.49668	-1.19813	-0.46996	1.49953	-0.51974	-0.27186	0.22881	0.45581	-2.25774	-0.19349	0.65432	0.71503	0.13888	0.61735
IQGAP1_rep3		1.00000		11	C	A3	49	10	187	645	0.71058	-8.34280	-1.41555	3.97932	0.93779	2.84112	8.31617	-5.22640	3.02955	1.47524	-7.12312	1.76220	-4.35046	4.34662	2.36018	5.15524	-5.25003	-3.11902	-3.85877	0.24582	-5.89762	-1.31212	1.88515	2.21706	2.94913	2.10969	-0.66967	-0.04412	1.88528	-0.55350	0.35664	1.32261	-0.14874	1.28535	0.05331	0.31839	0.13154	0.14227	1.61520	0.55805	-0.19148	-0.74082	-0.19385	-0.25224	1.03925	-0.16550	-0.00889	0.58406	-1.30152	0.72884
SHROOM3_rep3		0.84000		25	C	A3	49	10	687	643	-5.27134	8.86794	-4.30084	-4.93965	4.09554	1.84561	-3.54889	-2.13614	-0.52602	-2.68625	-1.57252	-0.26154	0.98970	1.59347	-1.23704	4.78006	-0.75489	1.36535	0.61690	-1.26814	2.84992	0.86615	-0.30793	-0.96550	4.52213	0.19529	-0.10571	-1.87393	-2.00317	-1.51390	1.16257	0.05772	-0.11755	-0.07677	-0.08259	0.52198	-2.08431	-1.38000	-1.09103	-1.65389	-1.70891	1.36808	-0.03928	-0.23867	-0.48437	-0.39110	-0.77009	-2.25340	0.20238	0.85999
MYO5B_rep2	VIM_rep1	0.48387	0.45161	31	C	A3	49	10	762	668	0.68970	-5.21942	1.49726	4.67644	4.81333	-3.44672	0.91527	2.82029	0.27707	0.95004	-0.49661	0.62549	-1.80461	-2.21573	-2.37293	3.31088	-0.09868	0.93813	0.04867	3.44817	0.71542	-4.18027	-0.79188	-0.40658	0.09804	1.22653	-1.54345	-0.07895	0.26790	0.83473	-0.55435	1.35052	0.62770	0.26368	-0.06540	-1.34688	-0.24383	1.35117	1.03575	-0.73292	-0.21938	0.41732	0.24868	-0.32610	-0.68950	0.53518	0.40555	-0.52633	-0.17536	0.27650
IQGAP1_rep3		0.92308		13	C	A3	49	10	213	663	5.46702	-6.66158	-2.72946	4.05081	0.15841	-1.01575	4.92093	-7.65875	-0.01519	-0.01410	-6.36651	2.81745	-5.59888	4.17110	2.54533	2.88793	-5.75744	-3.16953	-0.85917	1.05667	-4.15922	-2.34055	1.35371	2.81613	4.89136	2.59658	-0.78641	0.42872	-0.43511	-2.12908	0.22571	0.63042	-0.30012	-0.40947	0.23806	0.84132	-0.95726	0.42040	0.06821	0.59257	-0.80987	0.05403	1.92685	0.07890	-0.24042	0.75030	-0.84181	1.95400	-0.97274	0.71080
PDLIM2_rep2		1.00000		14	C	A3	49	10	543	753	3.13224	3.72032	-9.13260	10.31923	0.11251	14.23054	11.42007	3.40838	-0.03765	-2.81731	3.08364	8.92663	-4.99471	1.16481	-2.96317	0.29875	6.25974	1.62912	0.48187	-1.00326	0.40722	-1.70842	3.09159	-2.24424	0.73410	2.94962	1.93193	-0.66486	-0.64396	-0.83665	2.41347	-0.69882	-1.72187	2.14040	0.20123	0.03434	-1.58086	-0.94129	-0.33366	-0.02387	0.24778	-0.41321	0.33624	-0.62524	-0.10067	0.26092	-0.67729	1.29231	0.22977	0.68646
PDLIM2_rep2		0.77778		9	C	A3	49	10	511	782	14.44865	-0.53820	-9.91843	5.32361	-2.35015	11.35991	6.74344	-3.19320	-1.88420	0.85343	3.11265	2.24070	-4.45591	2.26478	-1.65445	0.18323	2.58030	2.81748	-4.31941	-2.48862	-1.85436	-0.93412	-0.44676	1.66706	2.62466	2.86482	0.51470	-1.21833	2.03577	-2.04202	0.98970	0.86644	-0.05632	-0.69421	-0.27032	0.59989	-1.06415	-0.22244	0.25844	0.48151	1.86143	-1.30409	0.22534	0.16578	-0.32564	1.36719	-0.31148	-1.95127	-0.43755	0.42115
ARPC2_rep2	ILK_rep3	0.48276	0.34483	29	C	A3	49	10	579	781	5.19214	8.44440	-10.27522	-0.87318	-1.46656	-2.55074	-3.31992	0.90238	3.23338	-3.74827	-5.15928	6.91857	-0.68669	-0.61247	-4.54146	-1.98522	0.27003	-1.03832	6.11342	-3.14808	0.50656	2.52908	-5.09076	3.55866	-1.81687	1.38575	3.14611	-0.22129	0.05287	-1.36651	0.06200	-0.34400	1.19283	0.71194	-0.10419	-0.75471	-0.51277	0.97565	-1.18713	2.13402	-0.69668	-0.88040	-0.26837	0.66238	1.71621	0.37743	1.59385	1.06298	-0.30722	0.25200
VPS18_rep2		1.00000		6	C	A3	49	10	563	913	19.21088	-13.02386	-0.05594	5.36646	-2.62358	4.81685	-1.67654	-9.93948	5.58572	4.15299	2.66851	0.69355	-2.74916	3.75033	-2.10782	2.09178	-3.37173	-1.56619	-1.52536	-2.26642	-1.35111	3.77675	-2.48985	-1.73542	3.80586	3.21495	-1.23709	0.67125	2.07702	-0.97838	1.10295	-0.95217	0.65495	0.01814	0.59078	-0.70605	-1.19627	-0.51178	1.10627	1.77625	-1.01899	0.29455	-0.17205	1.47667	-0.46020	0.64766	0.31111	3.00420	-0.55513	-1.37136
VPS18_rep2		1.00000		9	C	A3	49	10	548	947	15.37329	-10.18342	-4.11528	-0.16153	-1.45048	3.98448	2.48277	-9.53975	2.17495	2.22427	-0.20764	0.94210	-2.46674	-0.57147	-2.56616	0.84894	-1.78550	-1.59931	-1.80973	-0.65144	-3.28032	3.94100	-1.64270	1.52359	1.31347	2.80050	-0.86669	0.94374	2.13542	-0.57472	0.30115	0.88053	-0.96134	0.87908	0.30187	-1.30106	1.01646	-1.85526	-0.57346	-1.85757	0.99419	-1.08760	0.76724	-0.76490	1.27394	-0.08118	0.32544	-0.69957	0.12117	0.34551
LIMA1_rep3		0.89474		19	C	A3	49	11	181	506	-8.00986	-0.13200	-3.05220	6.78466	2.14130	1.01474	-3.48485	5.70218	-1.99612	3.30909	-3.09937	-2.08058	2.39162	2.65986	-0.18165	-0.41335	1.92087	1.58435	-0.57625	1.37733	-4.27637	-2.62570	-0.42265	-0.85793	0.98642	-0.02428	0.99305	1.21477	0.87549	0.60854	1.01225	0.16885	1.40386	1.62427	0.63485	1.31490	0.54405	0.27674	-1.19420	0.42231	-0.00805	-0.58211	-0.49741	1.87749	-0.75296	-0.33199	-0.11113	-0.36232	-1.36785	2.48581
MAEA_rep1		0.95652		23	C	A3	49	11	198	586	-9.62502	-1.26618	-3.40034	12.08139	6.97921	1.49030	0.17315	6.99100	-0.45130	2.27197	-1.48418	-4.51357	2.23616	3.43871	0.74346	0.35298	1.45933	1.08201	-2.34729	0.27812	-4.19950	-1.11944	-3.59830	1.70893	2.32762	0.46952	-0.33260	0.69868	0.89190	-1.56571	0.89046	1.81172	1.58267	0.00038	0.61101	1.10153	-0.64955	-0.22383	-0.57517	0.33690	1.39540	0.42983	0.14664	-1.51002	1.71156	1.43323	-0.90714	-1.00800	-1.47110	0.41416
GAS2L3_rep2		0.85714		21	C	A3	49	12	649	218	16.55573	5.96617	0.90386	2.87750	0.00693	9.55592	0.68193	-0.86046	-3.94753	0.44116	6.19732	-3.61676	-3.21706	-2.94145	-0.70689	2.69793	5.16613	-3.29395	-2.07394	5.99554	-1.10438	0.46542	2.68367	-2.22572	1.31236	1.62356	-0.69465	-1.96921	-0.07233	-1.77447	-1.52306	1.91723	-1.02457	-0.00721	0.65039	0.06037	1.42708	0.56531	-1.35702	3.01974	1.59917	-0.93980	-0.16313	-1.20973	0.26248	-0.43206	-0.36546	0.14474	1.04520	-0.11275
MSN_rep2		0.96000		25	C	A3	49	12	649	327	-9.08632	1.83393	8.53591	-2.31167	2.38667	5.43561	-3.47425	-2.41517	-3.13657	-0.63742	0.65687	-0.55376	-5.76138	1.31166	3.25247	-0.79711	1.84520	-2.77596	-1.90391	-0.14799	1.28619	-1.73094	-0.91672	0.75636	0.00993	-0.93768	-0.46227	1.73286	-1.02433	-0.30116	1.49945	-0.04812	-0.98476	1.28497	1.44162	0.40918	0.48543	1.51573	0.46819	-0.89713	-0.85245	-0.82612	-0.58364	-0.66864	1.23911	-1.07135	0.72149	-0.12106	-1.73401	-1.04033
TMSB10_rep1	ARHGEF18_rep2	0.65789	0.34211	38	C	A3	49	12	494	349	-5.57698	-7.58489	0.50049	4.70279	1.52605	-4.98819	3.71932	2.67599	-3.26998	3.35938	2.37876	-0.88415	-2.43759	0.56653	-1.91455	0.27080	-0.16809	-2.91910	-0.38497	0.16277	-1.80423	1.37413	1.71101	0.39069	0.26880	0.27855	-0.31603	0.64922	0.32287	1.47969	-1.37867	0.34171	-0.13457	-0.50630	0.15471	-0.62132	-1.21641	-0.76060	1.02353	-0.85736	-1.27744	0.93097	0.47936	0.81414	-0.51297	-0.16140	-0.62661	1.70364	1.85221	-1.69609
AKT1_rep3		0.96226		53	C	A3	49	12	148	528	-9.41811	0.20784	1.41856	3.89249	-0.76860	-1.10120	-2.48923	4.25016	-3.73887	-0.49634	0.25940	-2.33012	0.53958	2.28215	-0.27015	-1.89497	-0.29557	-0.82092	0.96260	2.15591	-2.66705	-1.05341	0.10811	2.14716	0.10698	-0.14398	2.09974	0.09869	-1.61778	-0.57929	0.29029	-0.22179	1.64229	0.70790	1.24044	-0.22906	-0.26024	0.20638	-1.58846	-0.51561	-0.32243	1.42155	-0.60919	0.93275	0.30901	-0.91726	1.29887	0.19060	0.31558	0.61526
GOLPH3_rep2		0.95833		24	C	A3	49	12	647	575	-13.62133	-0.67022	2.12911	-2.47887	-0.69731	5.86009	-5.17875	-1.80226	0.23629	6.25981	1.12284	-0.87478	-2.52122	2.64842	3.06946	-1.66320	1.07569	0.45964	0.28721	0.01852	-2.35063	-1.33673	-0.05298	0.11289	0.64139	-0.33257	-0.57819	0.45716	-0.17921	0.33544	2.36283	-1.71022	-0.53079	0.27588	1.33685	-1.44573	1.09285	-0.38817	-0.32022	1.18283	0.92569	-1.66344	0.12398	-0.04388	-1.49644	-1.52105	-0.35454	-1.17226	-0.66971	-0.48650
MTSS1L_rep1		1.00000		14	C	A3	49	12	462	629	-5.50607	-4.58885	-3.37395	7.98893	6.38974	0.02985	0.43648	-0.29049	0.13355	4.26025	-0.52342	-0.80318	0.18290	3.88660	0.33722	-1.42135	-0.04945	-3.15520	1.37574	1.06970	0.96972	-0.84667	-0.52709	-1.31549	0.64920	2.03662	0.61573	0.72672	0.33311	-0.69256	1.04632	0.26922	0.27759	-1.36988	1.24831	0.84694	-1.33692	-0.46504	-0.04133	-0.11984	-0.13673	-0.52094	0.02556	-0.38158	0.93294	-0.01394	-0.73844	-0.04725	-0.53096	-1.04372
GOLPH3_rep2		0.90000		30	C	A3	49	12	637	675	-5.16777	0.69071	1.91545	-7.06733	-3.23989	6.86090	-1.36874	-1.17594	0.75084	2.19449	-7.96114	0.33739	-3.73707	4.56506	0.35800	-0.11878	-5.74162	-0.56865	-0.99604	1.18595	-4.38411	0.43165	3.26142	1.32761	1.98637	0.06265	-1.34780	0.02596	-1.25676	-0.39376	0.01537	-1.41045	-0.51754	1.12424	0.89099	-0.00910	-1.47761	-0.98167	-0.30794	-0.45629	0.63038	-0.69814	-0.47818	-0.63387	-0.19699	0.20500	-0.22750	1.52043	-1.89036	0.81826
MTSS1L_rep1		0.88889		18	C	A3	49	12	407	666	-2.93333	-4.68669	-3.28827	8.12172	3.28634	7.54181	1.63425	1.27664	-3.74153	1.35010	-0.27097	0.98438	1.04923	2.61023	-2.90579	-1.36827	-1.55033	-0.54200	0.56935	1.62730	1.95800	-0.19579	0.98034	-1.73113	0.15306	1.60010	0.36143	-0.99992	1.28933	-2.22645	0.39791	1.60412	-0.80287	1.04922	-1.05806	-0.11878	-1.28051	-0.95697	0.52847	-0.30628	-0.06887	-1.15208	0.49889	0.24715	0.13544	-0.05389	-1.09023	0.48464	0.32289	-0.54441
PDLIM2_rep1		1.00000		27	C	A3	49	12	615	717	8.64465	-2.92527	1.52713	-0.52618	2.61343	5.68346	2.18663	-0.02566	1.36348	-0.25145	-6.63334	2.39354	-2.27641	0.63116	-4.95231	-2.35411	-5.55544	-4.41397	-2.41231	1.01167	-4.13542	-3.72827	2.68271	-0.44120	1.56999	0.71360	-1.28680	0.68495	0.77296	-1.02336	-1.74566	0.58283	-0.60596	-0.49646	0.32266	-0.54030	1.48066	-0.99255	-0.02566	-1.05810	0.61846	-0.38108	-1.02914	-0.64371	-1.79308	0.73626	-1.01535	-1.21489	2.28274	-1.99571
RHOF_rep3		0.92500		40	C	A3	49	12	590	878	-14.77019	4.29756	-5.84159	-5.08019	5.94836	2.96572	-4.75078	3.81373	0.89710	0.22895	-0.36339	0.04549	-6.07236	-0.63579	-0.22455	-1.25749	-1.44497	1.88472	2.29983	1.64355	3.63311	0.18103	-1.98092	0.78579	1.72504	-1.20784	1.98609	0.31090	1.25249	-1.11705	-0.10748	-1.76434	0.13494	0.04089	0.83401	-0.05295	0.41091	-0.35904	0.96656	0.59624	0.88809	0.39612	1.93144	-0.44789	-1.04584	-1.21883	0.60667	0.52716	-0.48442	1.41587
ARF6_rep1		0.95000		20	C	A3	49	13	790	231	2.66804	7.82746	-5.27775	1.64296	1.25993	0.82268	0.76429	-1.51307	1.69547	-5.44300	-4.63759	4.46568	-0.70581	2.54233	1.65202	3.90464	-3.73108	-3.92602	1.58156	-0.69027	0.73293	0.74105	-1.02144	-1.46224	1.20333	1.16066	2.49303	0.95053	-0.57203	-1.37183	-0.24831	-1.26341	-0.29394	0.70389	0.46693	-1.42320	-1.43455	-0.63721	-0.47727	0.44115	-1.19617	-0.94739	-0.49661	0.31846	0.99018	1.14907	1.16925	0.88867	-0.50996	0.31659
ARHGEF26_rep1		0.92683		41	C	A3	49	13	665	265	-12.20801	-6.30772	0.73131	-2.79858	0.70845	-1.64102	2.55640	2.24208	0.77263	2.40590	4.88140	1.07894	-0.84376	-0.81466	-0.43710	1.11060	-0.77545	-4.04697	0.69653	-3.24074	-2.13430	3.58289	0.86855	1.91155	0.51753	-1.01498	1.18813	0.15252	-0.20966	1.06073	-0.08772	0.95278	-0.67142	0.06681	0.66280	-0.38635	-1.54695	-2.08764	-0.50529	0.49089	0.28971	-0.03627	0.74338	-0.30976	-0.15156	-0.74090	-1.62258	1.25300	-0.29296	-0.93528
LIMA1_rep3		0.87500		32	C	A3	49	13	550	371	-3.91343	-4.20980	1.21379	7.29236	-1.36249	-5.57682	3.77462	3.24430	0.23155	-3.02564	0.52334	-0.25340	4.34009	0.98301	-1.37092	0.07708	0.17006	-1.74789	0.57131	2.82647	-1.47632	-0.25195	-1.44464	-0.85779	3.23435	-0.74966	-0.79128	1.54229	-0.20837	0.88309	-0.60028	-0.47088	1.58179	-1.13470	-0.34929	-0.21854	-0.03008	-0.62365	-1.23663	0.55493	0.12902	0.34587	0.11354	-0.78907	0.52684	0.25534	0.46461	0.22752	0.04393	0.87237
ARHGEF18_rep1		0.95652		23	C	A3	49	13	563	484	7.47793	6.48527	0.53732	-7.91623	-0.01356	0.90604	9.49361	-0.15721	4.26448	-5.83712	-7.55520	1.02318	-4.59222	3.07136	-0.15173	1.10584	-5.06996	-6.41302	-0.26719	2.43941	-1.48073	-1.32174	0.29056	-2.16307	1.79195	-1.57885	-0.35307	1.78399	-0.37047	2.59009	-0.80586	-1.36135	-3.40030	1.47206	0.13545	1.45961	-0.57248	-0.05091	-0.12838	0.21379	1.74231	-0.83323	-0.61756	1.20322	-2.21517	0.45460	0.64641	-0.27144	1.35053	0.21250
PARVB_rep2		0.88571		35	C	A3	49	13	533	511	3.89068	-3.45507	4.99166	-5.98202	-3.52961	-0.07097	5.79337	-2.09272	2.50673	0.62849	-10.85888	2.86565	-6.06844	3.85632	-0.54616	-1.95599	-7.19152	-4.62243	0.99907	0.72810	-4.49809	-2.73272	2.85693	2.66506	-1.23068	-0.90826	-0.84949	-0.87540	1.82628	0.74815	-0.63854	-0.88247	-0.80245	-1.86641	-2.50466	0.98436	0.80062	0.48432	-1.04393	-0.67555	1.91225	0.55578	-0.05912	-1.40442	0.39917	0.02088	1.84614	1.07546	-0.03016	-0.15380
AMOTL2_rep1		0.84314		51	C	A3	49	13	669	625	22.58786	7.56111	17.44523	-5.89686	-6.84512	-0.55902	-6.56807	7.09319	1.83107	1.94684	-8.07279	3.89867	3.81256	-8.38293	-8.71790	-7.06418	-7.19533	0.95508	-0.98118	-0.09021	-3.81741	-0.96374	0.39760	0.18352	-4.66089	0.04999	3.63806	1.14681	-1.83654	1.11153	-0.64350	-1.63059	2.20853	0.59368	-1.46641	-0.49120	-0.11912	1.32723	2.19395	-1.39186	-0.64273	-0.07800	0.56601	-0.25132	-1.21537	2.10975	-0.91450	0.18744	-0.26435	0.84434
CARMIL1_rep1		0.90000		40	C	A3	49	13	617	701	-11.80519	-0.91673	9.47488	-2.96996	-8.42456	3.27737	-3.01194	-0.06929	2.36828	2.86349	2.32545	2.01744	-1.89884	-0.14737	6.83411	-3.50853	-2.10338	1.19887	-0.80161	0.31718	-2.58106	2.20859	-1.48227	-2.41382	-1.00089	-1.03315	2.31545	1.60952	-1.77116	-1.35142	1.16022	-0.42599	-1.17368	1.13568	2.19032	-0.11033	0.16002	0.86900	0.41741	-0.80446	0.13287	-0.23008	1.33456	1.49178	-0.76712	-0.62661	0.43007	-0.75077	-1.56312	1.42107
TUBA1B_rep2		0.63636		11	C	A3	49	13	708	786	-1.09851	-4.82918	-0.72295	9.07227	4.11126	4.44003	4.19270	-2.00009	-0.79033	-0.38466	-2.25396	-0.88148	-0.09873	1.93504	1.68677	1.07580	0.74362	-1.27469	1.01856	0.08834	-1.31541	-0.14662	-0.37320	-0.49137	0.17426	2.40848	-0.77231	0.01004	1.20808	0.22117	0.89483	-0.60453	0.00122	1.54852	2.33663	0.44514	-0.79536	-0.52470	0.15924	-0.34360	-1.21593	0.32421	0.10284	-0.63955	1.26893	-0.55059	0.67144	1.30370	-0.28996	1.04447
AXL_rep3		0.95122		41	C	A3	49	13	269	847	-9.61372	1.78112	-3.53676	3.20679	4.53027	2.27063	1.60331	2.96767	-2.39207	-1.44266	-0.02779	-2.53056	0.88844	1.63551	-0.33361	-0.57883	-1.15871	0.30558	0.89090	0.37913	-0.06870	0.03440	-1.90242	-0.18297	2.05776	0.57065	1.74941	-0.12378	-1.44385	-0.50453	1.42778	0.25077	-0.32283	0.52748	0.77697	0.41452	-0.99094	0.04649	-1.16966	-0.86038	-0.81056	0.81025	0.70938	0.51171	-0.01413	-0.76866	0.33198	-0.40087	0.79542	-0.77070
MPRIP_rep1		1.00000		27	C	A3	49	14	646	204	1.15589	2.13377	-7.45354	3.96759	3.13276	-3.08573	-2.36762	-3.74314	-6.11989	2.55815	-1.22817	0.67349	-4.99771	0.84867	1.09377	-1.67426	1.99185	0.55789	-1.37035	-0.33508	5.14001	1.47335	-0.51413	-0.16398	0.79750	0.35356	-3.11437	-0.43700	0.71774	0.05918	-0.26771	0.42853	-0.89815	-0.11198	0.86660	0.75367	-0.42401	-1.84189	-0.33088	-0.77298	-0.98741	1.35513	0.75454	-1.44132	1.82418	-0.96067	-0.58626	0.32764	0.15666	0.96876
MPRIP_rep1		1.00000		12	C	A3	49	14	718	322	12.20467	10.12845	-6.43840	8.94173	-1.20722	-2.67955	-8.89543	-5.24745	-1.18401	0.55384	-0.58295	4.04404	0.53617	2.67479	-0.70877	1.75425	-0.30030	-0.52346	1.44320	-4.78443	0.62032	-0.31731	-0.49690	-1.30935	-0.73777	0.68805	-0.82231	3.22780	2.17636	-0.45191	0.99787	0.31832	-0.08135	-0.00441	1.43148	-0.55262	-0.77303	0.00188	-1.62625	0.17075	-0.07398	0.06357	-0.50455	1.51512	-0.42744	-1.13256	-0.61604	-1.23355	0.19575	-0.31097
MACF1_rep2		0.97778		45	C	A3	49	14	520	367	-11.64183	-1.55845	1.13039	-2.22069	3.17689	-3.08082	1.50759	4.04564	0.98517	-3.34688	3.22406	-1.33363	1.56971	2.92898	-4.71068	1.41793	0.15013	0.17238	0.27990	-0.20292	-2.30946	1.14544	-0.84463	2.50488	1.80168	-1.84000	0.72826	-0.87437	0.14247	1.71156	-0.52987	0.52254	-0.56386	2.24848	0.29808	-0.23573	-0.29499	-0.60850	0.09397	0.47971	0.34407	-0.59312	-0.20709	1.35123	-0.63575	0.02695	-0.31563	0.85940	0.07014	-0.21059
PFN1_rep3		0.90000		20	C	A3	49	14	638	359	-1.16427	-10.19557	1.84425	-0.53289	2.66075	-3.20523	-1.00730	-2.36506	-6.29602	0.33963	1.34562	2.99314	-0.59842	-4.59708	-2.37204	2.91980	0.51743	-0.86760	1.88425	-0.49519	-2.79514	0.87946	2.03152	3.25950	0.84757	0.28918	0.33901	-0.26419	-1.46474	0.52164	-0.78599	0.33758	-0.78854	-1.26248	-1.15118	-0.06493	0.37702	-1.04691	-0.29093	0.37365	-0.04636	0.26756	0.07968	1.04731	0.18947	-0.03733	-1.19160	-0.09061	-0.12954	0.18604
PDLIM5_rep3		0.83871		31	C	A3	49	14	731	543	-13.39139	-2.87631	1.77383	9.00469	0.82954	1.52798	1.61688	8.70107	-0.36988	-1.28815	-1.28949	0.35852	1.88765	1.35641	4.76206	0.58129	-0.98662	4.01185	-1.77344	-0.07425	-3.34130	-1.39831	-1.03922	-0.63167	2.65145	-0.04130	0.39219	2.55669	-0.87801	-0.62917	1.97094	-0.10850	0.71980	0.18342	1.70047	-0.68552	-0.59221	-0.86196	1.12940	-0.92636	0.04717	1.33920	0.05325	-1.01526	-1.16790	0.16576	0.17284	-0.02221	-0.78419	-0.07596
PDLIM5_rep3		0.94872		39	C	A3	49	14	757	631	-18.35463	11.45789	-14.85562	-12.75228	10.42687	16.68930	-3.45405	-0.05233	10.45323	5.79664	0.74495	-2.85521	-8.17075	2.93457	-1.50015	0.84312	1.88383	3.56560	8.69427	-4.84947	6.55145	9.54909	2.22198	1.28397	2.29153	-1.33878	-0.58735	1.03342	1.18397	-1.17072	2.70555	-2.49640	-0.72420	0.98380	-1.08945	1.45601	-0.50893	0.81677	-0.86726	-0.35058	0.43579	-0.56477	0.08164	1.15718	0.25790	-1.60673	-0.24617	1.04503	0.79634	0.55004
MYL2_rep1	SLC9A1_rep2	0.60714	0.35714	28	C	A3	49	14	227	623	11.06835	-9.29723	0.71269	4.34398	0.04981	0.03722	0.18767	-0.89533	-10.81583	-0.72228	-0.83734	-0.29446	1.46370	4.12714	-0.76175	1.28395	0.04630	1.43829	4.36767	-1.76667	-0.28015	-3.33784	-0.93909	-1.89102	-0.45456	1.84261	0.36350	1.40402	-1.53722	1.07540	1.84629	-0.66359	-0.19705	-1.06280	-1.86654	0.18814	-0.18176	-0.53472	-1.20592	1.92285	0.87919	-0.16704	-0.62163	-1.10699	-1.94536	-0.57702	1.36943	-0.80973	-2.41492	1.29816
TAOK2_rep3	INF2_rep2	0.58065	0.32258	31	C	A3	49	14	512	772	16.55705	3.70143	0.26971	-5.05747	-4.16506	3.42539	2.28795	-3.30436	-4.64425	2.93390	1.01282	-4.68855	-4.01717	-2.50011	-6.57353	-1.53089	1.70626	-3.06844	-7.98945	-1.44049	-0.79359	4.43674	-2.44936	-2.87179	-1.00500	2.23896	-1.41230	-1.52601	-1.56354	0.62132	-0.14918	-0.39731	-0.48039	-1.79025	0.40652	0.80943	-1.63398	0.41532	-0.19454	-0.03102	-0.50764	0.61827	3.39119	-2.25822	-0.69962	1.96993	-0.28619	0.32257	2.47445	1.07999
LMNA_rep2		1.00000		20	C	A3	49	14	782	827	-7.73855	3.71585	-6.27823	1.91693	4.11560	3.73749	-4.20327	0.89414	0.14878	-2.90020	-3.31340	-0.49832	2.85494	2.10106	-2.23614	-1.26985	-1.26958	1.91162	-0.77325	2.15494	0.93750	0.41413	-0.19596	2.03370	0.52216	0.29057	0.15641	1.33652	0.12776	-1.00995	0.48846	-1.72377	-0.13134	0.70786	1.12393	-0.13852	-1.49708	-0.02187	-0.82496	-0.43280	-1.03708	1.78022	0.08128	-0.38173	0.85345	0.34600	-0.27556	2.67147	-0.76173	0.93021
MSN_rep2		0.94737		38	C	A3	49	14	631	836	-1.95327	-6.84646	2.84583	2.98949	-1.83624	-1.11683	4.23049	-0.74611	-1.41139	-0.81405	0.83672	-0.55242	0.55373	-0.77487	-0.86872	1.20192	-1.27835	-1.82930	0.24141	0.74906	-0.56790	-0.06774	-0.02408	0.45287	0.87020	0.40206	-0.27399	2.15519	-1.35511	0.23012	-0.06921	-0.01069	-0.45711	-1.17659	-0.82125	0.13894	-1.84946	-0.41186	-0.59169	0.15707	0.18292	0.31457	-0.80194	-0.26342	-1.43408	0.92682	0.71361	0.84491	-0.03530	0.05968
TAOK2_rep3		0.75676		37	C	A3	49	14	549	842	13.52264	0.05096	2.46526	-6.43834	-3.37113	3.11985	-0.59107	-1.09674	-5.64282	-2.21932	-3.59343	-0.02317	0.82100	-3.10148	-4.45669	-3.65768	-2.90573	0.95784	-2.34508	-1.30193	2.00852	2.81119	2.91693	0.37099	-0.81664	-0.14630	-1.55819	0.55352	-0.75859	-0.30747	-1.23604	2.95924	-2.36965	-0.27940	0.18799	0.19485	1.33283	1.97136	-0.61845	0.10641	0.10752	-2.30485	-1.15368	-0.63757	0.62670	0.45217	-0.84035	0.38717	0.83863	-0.53671
LMNA_rep2		1.00000		19	C	A3	49	14	747	863	-3.02600	3.29562	-8.00372	4.31418	2.91520	2.89918	3.42867	0.22568	1.48122	0.08355	-2.65277	-3.53493	2.13009	-0.03297	-0.19767	0.51370	1.72885	0.14379	-0.74875	1.81270	-0.48688	1.57463	-2.18346	0.82190	0.71555	1.22497	1.68914	-0.20654	1.33860	-1.96463	0.20187	0.64900	-0.37628	-0.12744	-0.68566	-1.31979	-0.70749	-0.49784	1.62393	0.93796	-0.15676	-1.43741	0.07041	0.07523	0.59698	0.86868	-1.62617	-0.08310	0.32771	-0.44300
CDC42BPA_rep3		1.00000		15	C	A3	49	14	480	945	19.65835	-17.35134	-0.10825	1.39332	-0.32259	4.32964	-3.64268	6.20714	0.81793	5.20180	-1.02431	4.36641	1.29546	2.19329	0.32243	1.84056	-3.01778	-3.16702	-7.77721	-1.26141	2.87663	-0.72767	-6.04736	-2.59210	-1.73196	3.62269	-0.37889	0.61854	0.07686	-0.45397	0.26567	-0.38089	1.28210	0.64876	0.80987	0.99420	-1.71481	3.10187	0.22833	0.48994	-0.15338	-1.42649	0.26941	-0.31734	0.32625	1.69928	-0.59159	1.06932	-0.38626	0.95438
TRIOBP_rep3		0.90244		41	C	A3	49	15	450	137	-10.10672	-5.01121	6.80997	-1.27218	-0.53914	1.42813	-1.96139	1.04493	-2.72686	0.01355	0.18440	-0.51415	-0.53311	2.69344	-0.38598	-1.48000	-0.79857	-1.80676	0.22743	-1.89058	-1.57645	0.29584	-0.78419	-0.56894	-0.67103	-1.16950	-0.01031	-1.67911	1.50990	0.41017	0.17933	0.71393	-0.04139	0.46793	-0.17952	0.22045	-1.81771	-0.29000	-0.45387	-1.03944	-0.41001	0.64068	-0.54677	0.38130	0.20604	-0.13726	0.70479	0.39426	-0.19308	-0.04994
TRIOBP_rep3		0.93750		32	C	A3	49	15	494	224	-9.98740	0.65781	6.59403	1.55387	0.58267	3.46385	-5.07130	-2.68335	-0.95812	-4.57237	6.38541	0.58946	-1.86913	2.26942	0.54026	-2.53829	-1.33977	-0.30000	-3.91902	2.59575	-1.24482	-1.00456	-1.16142	-2.20048	0.65825	-1.31728	0.74897	-0.76052	1.36464	-2.83077	-0.29140	0.51887	-0.96155	-0.20685	-1.32851	0.05656	0.29978	-1.11822	0.26967	-0.56433	0.01595	-0.05997	0.28122	-1.12566	-0.74473	0.77255	-0.11953	0.36014	-0.04583	-0.37841
ARHGDIA_rep3	AMPH_rep1	0.57778	0.40000	45	C	A3	49	15	853	254	-1.37252	2.71409	2.04036	0.04945	-2.48288	-1.37562	-0.92018	1.26379	-0.26262	1.95896	-1.53596	0.86819	0.02525	-4.17301	-2.29442	-3.01620	-0.84524	1.59317	-2.06400	0.45856	0.24176	0.35664	-0.20751	-0.32696	0.22573	-0.39748	-0.33201	-1.80467	-0.85991	-1.29604	0.49342	3.28971	-0.44223	-0.51776	-0.90970	0.78875	0.91972	1.12428	0.68929	0.35078	-0.04505	0.96690	-1.78760	1.61525	-0.63004	0.01768	-1.35547	-0.24730	0.29168	-1.18408
PDLIM2_rep3		1.00000		19	C	A3	49	15	771	286	-7.65480	-2.03308	-2.74956	2.59770	4.05360	-0.10752	-0.92294	-2.72745	-1.85689	0.07148	1.75436	0.28531	1.25643	1.51637	0.03955	-0.22309	-0.02078	0.94476	-2.44157	0.07405	0.41680	0.50595	-0.76916	0.01424	0.80528	0.39009	-1.18981	0.14343	0.96773	-0.42103	-0.06744	-0.23205	0.31771	0.06441	-0.53705	-0.53519	-0.87714	-1.64873	1.95704	0.82975	-1.13833	0.78670	-0.03826	-0.18230	0.02383	-0.39140	-0.01308	0.06359	1.87120	-0.96857
PDLIM2_rep3		0.85714		35	C	A3	49	15	881	343	-7.04875	9.20952	-4.57167	1.62815	3.62963	-2.49221	-3.64256	-2.00507	3.90737	-0.92929	0.90387	1.24841	1.09058	3.98751	2.83126	2.81185	1.73567	-0.97133	-0.88843	-0.95214	1.12063	-0.75856	3.46224	-2.52397	3.29647	0.83375	0.95620	-1.22004	-1.57533	-0.66581	1.75862	0.29841	-0.33739	0.01531	0.90455	0.81964	0.20478	-0.39934	-1.07112	1.33454	1.07958	0.39545	-0.91175	-0.30210	-0.52939	-0.74455	-1.34737	-0.51835	-0.66155	0.31880
ARHGEF7_rep1		0.59615		52	C	A3	49	15	935	484	-8.49046	-0.37157	7.02752	-2.33480	-5.76295	-1.90688	-0.35403	-1.60539	1.44849	-2.22850	1.95727	0.98554	0.43042	0.30837	3.49263	0.12101	0.13763	-1.03552	-1.53099	2.87219	-0.50068	2.70811	-0.41036	-0.64117	1.42058	-2.03873	-0.73157	-2.46239	1.00380	1.01233	1.01337	-0.19107	0.19885	0.07954	-0.32198	1.26046	-0.25693	-2.00625	0.49284	-0.69125	0.11738	-0.08694	-1.47706	-0.00417	0.69801	0.34044	0.53741	-0.91523	-1.44389	-0.59451
MYO1E_rep3		0.91304		23	C	A3	49	15	801	543	-4.79550	8.93140	-2.05145	11.18707	6.41293	-3.87156	-2.30853	-1.67958	5.46523	-3.23464	-4.70305	3.02209	-3.27087	4.79467	4.10583	1.22027	-2.60648	-2.69464	-3.42768	-3.00562	-2.07615	-1.16539	2.34682	-0.94777	3.96119	1.92878	0.98412	-0.62855	0.35463	-0.20811	2.20191	0.56949	1.00365	0.61450	0.79471	-0.44293	-0.91436	-0.42529	-0.45064	1.96637	1.79028	-1.18561	0.47662	-0.85776	0.10083	-0.34053	-0.31718	0.18012	0.03037	0.25405
NEXN_rep2		0.97368		38	C	A3	49	15	301	627	-6.96781	4.74402	4.76520	-2.07959	-1.31036	5.67411	-9.24074	3.49045	-3.48189	-0.50215	-1.98413	-0.08748	-3.45190	-1.46609	-4.00126	-0.79470	-0.81129	-0.88096	-1.62614	2.13163	0.55970	-2.41782	-3.13362	0.88372	-0.59173	0.18512	2.60504	0.91641	-1.25575	-1.20226	0.99775	-0.19062	0.46712	0.99524	1.44482	-1.08613	-0.18436	1.30068	-0.95554	-0.61206	-0.97114	-0.75781	-0.55286	-0.50774	0.15481	1.58214	-0.82009	0.25703	-0.64912	0.76884
MYL12B_rep3		1.00000		33	C	A3	49	15	877	741	-7.03199	1.64700	5.63740	0.44648	-5.36264	4.06741	-5.86700	-2.15974	-2.95160	2.05002	-1.33157	0.08662	1.08806	1.30171	2.41522	-0.81773	-0.63031	2.55213	-0.61540	0.02109	-1.01234	-1.93138	-0.05214	1.07897	1.08401	-2.20217	-0.63732	-0.48085	1.61255	-0.44877	0.47372	-2.49032	-1.14097	0.27894	3.14768	1.39830	1.01777	0.20161	-0.18101	2.10021	0.41864	-0.20355	0.39426	-0.18159	0.63028	0.39831	-0.65129	1.25842	1.62321	0.72386
ABLIM1_rep1		0.95455		22	C	A3	49	15	903	924	-12.15979	-0.91848	-1.13593	-2.09802	2.65308	1.88701	1.67576	0.26273	1.34271	-1.89665	-0.79754	-1.03291	0.63684	-0.49074	1.98463	0.17558	-0.25096	-0.33422	-0.12850	1.02687	-0.34613	-0.70390	-1.23664	2.01493	0.99945	-0.83263	-0.62159	1.44343	-0.56014	-0.43477	1.22345	0.39508	-0.83909	0.06478	-0.51431	-0.90567	-0.29111	0.40040	0.30924	0.95442	0.70802	-0.05832	-0.99608	-0.16615	-0.96134	-0.24069	0.16007	1.42137	-0.05481	-0.24155
PFN1_rep3		0.93103		29	C	A3	49	16	405	123	-0.90985	15.02233	-3.50627	1.74892	4.68135	6.27862	-1.66837	-1.77994	0.15066	-1.14033	6.35283	1.07283	-1.23449	-2.09224	3.10125	3.75502	-4.12664	1.08864	-1.59935	-2.04385	3.35970	-2.91877	-0.70230	-0.58425	2.50535	-1.02546	-2.91582	0.89622	-0.43669	-1.59290	2.30020	-1.20530	0.38821	1.82092	0.99175	-0.56678	0.74290	-0.19365	1.00608	0.18167	-1.65605	0.73841	2.74622	-0.19911	0.19665	-0.83979	1.04429	0.32423	-1.16537	0.06368
CONTROL_rep7		1.00000		38	C	A3	49	16	566	99	-4.39829	4.87390	1.74202	0.12520	8.85973	-3.47012	1.55948	-1.54611	-2.82409	-3.52855	0.02232	-3.23032	0.06552	-0.22792	1.80388	1.70002	0.10170	-1.32368	-2.14630	-1.71180	2.58679	-0.10450	3.06487	-3.25839	-0.02101	-2.25062	-1.01379	-0.35461	-0.67555	-0.16735	0.90973	0.14868	0.47257	-1.64468	-1.34647	0.63732	0.74586	-1.32445	-0.22718	0.28756	0.16182	-1.68749	-1.31181	-0.57353	-1.22074	-0.48809	0.04437	1.29042	1.09293	0.26960
PFN1_rep3		0.94737		19	C	A3	49	16	364	238	-1.85759	10.09410	-6.48775	4.18517	4.41819	-1.58954	-6.77640	-1.95531	1.22242	-1.62350	0.40057	4.12661	-0.59446	0.78265	0.24237	3.72165	-1.38366	-0.11185	-0.38544	-3.31973	3.47867	-2.54483	-2.19800	-2.64027	-0.68291	1.16342	3.46368	-0.44156	0.92752	-0.86397	0.49007	-0.24727	0.75950	0.36180	0.98508	-0.25577	-1.23222	-0.29023	-0.01639	0.60540	-0.88475	-1.27490	-0.91186	0.49991	0.73321	-0.14506	-0.47040	0.69910	-0.37774	0.71161
FERMT2_rep2	LIMK2_rep3	0.62500	0.37500	16	C	A3	49	16	601	329	27.92015	-20.52466	-4.99857	-1.71593	5.62479	-1.08260	-3.40720	4.00115	-5.78040	0.70933	1.65023	0.62683	2.69440	2.23612	5.17105	4.22541	0.10318	7.47448	-2.17516	-0.73916	2.26913	-3.13430	2.04363	-0.30990	-0.50340	3.14812	-1.00711	1.43690	1.78186	-0.79643	-1.70495	-0.56145	0.08153	0.53241	0.08187	0.55110	0.09435	0.16401	-0.30131	0.07718	0.06148	0.01086	0.08065	1.42564	-0.75870	0.40632	-1.11165	-0.12735	0.10414	0.53841
ARHGEF7_rep1		0.75000		28	C	A3	49	16	388	350	-1.81432	6.16518	-0.50562	2.12765	7.61158	-3.14786	-3.44859	-5.71672	-2.10665	-5.05632	-1.56629	2.54150	0.95024	-1.84811	-0.12718	2.57595	-1.15438	3.09273	-1.24598	-1.49763	3.70913	-0.40020	2.44962	-2.48278	4.48954	-0.84038	-1.33568	2.05009	0.28083	1.16351	0.78654	-0.66007	-0.65066	0.49140	0.88467	0.48989	-0.49957	-0.30956	-0.29377	-0.04536	-0.56473	-0.01560	-0.31105	0.41585	0.90686	-0.25605	-0.11617	-0.44667	-0.87945	0.47886
ARHGEF7_rep1	TLN2_rep3	0.65625	0.31250	32	C	A3	49	16	346	380	-5.54204	3.23879	4.57626	0.00220	7.62442	-2.62832	-0.46037	-6.53018	-1.38820	-1.65497	1.52456	-1.25177	1.40057	0.84422	1.44872	3.84673	1.31360	0.82718	-1.09371	-2.62138	1.61248	-0.77341	2.88026	-1.07825	-0.04738	-1.81152	-0.78749	-0.07628	1.24422	-0.40536	-0.27135	0.29631	-0.39209	-1.45680	-0.66371	0.36437	-0.20902	0.11862	-0.24729	0.59906	-0.40692	0.26201	-0.22470	0.07923	0.01108	-0.80830	-0.29534	0.94265	0.14039	0.48213
CTNNA1_rep3		0.91304		23	C	A3	49	16	680	411	-7.53773	-6.18419	-0.69879	9.66497	1.49200	0.53217	1.06180	-4.38727	-0.57052	-0.09770	0.86123	-0.58661	3.85206	0.15803	3.19453	-0.64325	0.16634	0.08987	-0.44731	-1.81614	0.68943	-0.80623	1.14551	-1.79037	1.23096	1.36137	0.01592	0.49207	0.62886	0.80665	0.63191	-1.49988	-0.05118	-0.01086	1.27876	-0.32419	-0.06839	-1.93846	-0.04551	-0.49863	-1.18533	0.32160	-0.39147	0.48717	1.42687	-1.54773	-0.60531	1.16307	0.65834	-0.29871
PFN1_rep3		1.00000		14	C	A3	49	16	199	401	-10.02334	-2.39394	-4.51629	3.07454	6.58254	-1.72705	0.89485	-1.55125	3.00045	-3.81816	-0.26547	0.00760	3.91699	0.73742	1.38084	0.02928	1.77374	-0.11508	-0.51437	-0.37290	1.06893	-2.48766	0.00519	0.58853	0.16421	0.48313	-1.10565	1.14308	-0.39209	0.00784	0.93785	0.28205	-0.74171	1.23142	0.35303	-0.59040	-0.07378	0.52126	0.07422	0.28322	0.51310	1.00025	0.32483	0.42549	-0.03151	-0.57251	0.94000	0.45676	0.52337	-0.20466
CSRP3_rep2		0.93548		31	C	A3	49	16	448	449	-10.90101	-6.61901	-0.80202	2.18554	0.94837	1.29675	2.65545	-2.87603	0.95112	1.03003	3.86682	-0.38300	3.41831	-1.57347	1.33483	1.21493	0.12834	1.16743	-0.45778	-2.46074	-1.38977	-0.23286	1.24911	-0.40594	1.08532	0.01740	0.37393	-0.40246	0.76452	-1.49599	-0.28605	0.48754	-0.54738	-1.53358	-0.63658	-0.45151	-0.40046	-0.97997	-1.18558	0.86096	0.60393	0.81011	-1.05211	0.25931	0.07610	-0.76032	-0.26187	1.00765	-0.19250	-0.28690
CTNNA1_rep3		0.94444		18	C	A3	49	16	646	447	-9.92654	-7.38466	-0.56894	3.71109	2.01781	-1.26158	0.36991	-4.13927	-0.10474	-0.43938	2.16038	2.69211	3.54448	0.37676	2.68835	-0.65493	0.83754	-1.27154	-0.77160	-2.62787	0.24207	-1.20571	1.27886	0.15828	0.11128	-0.10357	-0.35169	1.01924	0.31885	-0.83497	0.12658	1.24932	-0.32412	0.07683	-1.28497	-0.27481	0.46677	-0.80359	-0.65307	1.45022	-0.29829	-0.28395	-0.51003	0.99895	0.22880	-0.26596	-1.76753	0.23121	0.00419	-0.47764
VASH1_rep2		0.86364		44	C	A3	49	16	701	539	-4.28054	2.83232	13.95949	-0.72727	-10.21050	-2.57082	-4.58976	-2.29432	0.96643	-0.75086	2.24039	2.27224	-1.85397	0.02960	3.66310	-2.30356	0.90712	2.29536	-3.30212	0.80304	0.76272	-2.53986	-3.88654	-0.92069	-0.88282	-1.42080	0.84839	0.09531	-4.54607	-1.54901	1.46715	-0.40412	0.43691	1.04214	2.14553	0.66948	1.38552	0.35633	1.13103	-1.49390	-0.30028	1.26926	-0.80067	-0.14487	0.88795	0.12305	-1.26891	0.85597	1.24121	-1.48719
CSRP3_rep2		0.95556		45	C	A3	49	16	450	527	-11.64536	-3.53723	2.77808	-0.42739	-1.66371	6.82445	-0.66959	-4.82668	1.01184	-2.12728	4.81787	0.27832	1.69246	0.73033	3.63173	-1.10458	1.60967	-0.22714	-1.04342	-1.73440	0.43744	-2.83599	-1.43948	-1.49346	2.75283	-0.09783	0.57325	1.18668	-1.12734	-1.37031	0.84820	0.39790	-2.05185	1.17391	0.30590	1.02029	-0.21475	1.43890	-0.36512	-0.17552	-1.66233	-0.18897	0.65842	0.35678	0.84687	-0.56800	0.64506	0.16887	-0.76220	0.79188
CSRP3_rep2		0.62500		56	C	A3	49	16	235	678	-9.16861	3.33615	2.86323	-4.19262	-5.10417	4.48175	-3.30058	-0.68435	4.25892	0.26227	0.63970	-0.74545	1.92210	-2.16280	0.51086	-2.76120	0.59080	1.50233	-3.14054	0.51198	0.72949	-3.82240	-3.15546	-0.05882	2.40607	-2.40617	-0.93820	-0.45576	1.34914	-0.50328	-0.44087	-1.59862	0.90187	1.16241	-0.24851	2.11410	-2.00977	0.81087	0.13665	-0.61795	0.84240	0.89677	0.48045	1.42599	-0.93645	-0.88069	-0.14268	-0.62432	-0.83979	0.09190
TAGLN_rep3		1.00000		27	C	A3	49	16	663	716	-6.61999	5.35763	-1.16205	5.11161	-3.33099	-0.25285	-6.08903	-2.03619	2.00918	-0.93665	2.86364	0.91221	3.08663	-0.83489	1.56178	0.77462	-0.06581	4.51763	-3.41757	0.50095	-1.49949	0.48020	2.17643	2.40185	-0.81343	0.04888	-1.52369	-0.62446	-0.00829	0.47074	1.29929	0.51314	0.84096	-0.10947	1.49750	-1.98674	-0.58840	0.06240	1.03129	0.63885	0.60135	-2.32991	0.39221	1.17313	1.11922	-0.24768	-1.48131	0.63786	0.78014	-0.18533
VASH1_rep2		0.69231		52	C	A3	49	16	852	739	-8.50459	0.76958	11.81289	-5.43468	-8.71021	-2.03221	0.44098	3.27348	2.02956	1.95912	-2.04998	0.59941	-1.07510	1.22395	4.87220	1.79961	3.74731	2.21023	-2.02056	-2.81464	-1.40135	-1.16963	-4.31227	-2.46220	-0.98492	-2.45386	0.40916	-0.67941	-2.77746	-1.77343	1.09358	0.56017	2.36510	-0.67047	0.72169	0.08950	-0.11248	0.50621	0.93478	0.00898	-0.52639	0.09170	-2.64920	-1.04852	-0.58217	-0.38998	0.96889	-2.73962	1.29200	3.18792
TAGLN_rep3		1.00000		27	C	A3	49	16	734	756	-12.34676	2.43613	-5.82866	-0.75273	2.15532	-0.65145	-1.01217	4.17264	6.72246	1.76670	-0.28491	1.77989	0.63995	-3.06290	-0.06948	0.44272	2.22446	4.42177	-2.54818	-1.45511	-0.99105	-2.40569	0.10504	-0.34206	1.92957	0.18195	0.27856	-0.25323	-0.61581	-0.61931	1.11075	2.27689	0.12245	1.38953	0.12443	0.10831	-0.11189	1.07009	-0.88788	1.12757	-0.40855	0.97313	-0.02179	0.32077	-1.42147	0.60500	-0.27011	0.63131	-0.22169	0.13929
GAS2L1_rep2		1.00000		52	C	A3	49	16	743	906	-12.98002	-4.50090	0.70557	-1.33087	2.31954	-0.44552	1.90021	1.57909	-1.25457	-0.20917	-2.52355	2.19459	1.97891	-1.01739	3.50555	3.41481	1.34321	2.85125	2.36676	-2.39325	0.16387	-0.60267	0.46335	-0.27887	1.92168	-0.97196	-0.44095	0.61123	-0.72544	0.16827	0.39507	-0.21589	-0.43597	1.26245	0.78819	0.27262	0.26332	-1.49974	-0.33434	-0.49927	0.38256	0.05111	0.14489	0.09735	1.08691	-0.28587	0.04539	0.51592	-0.90362	0.60183
GAS2L1_rep2		1.00000		43	C	A3	49	16	668	940	-13.35198	-1.49875	6.47161	-3.01140	0.95901	4.98584	-1.92233	-3.96772	-2.09399	0.15504	1.00919	0.24792	-1.36710	-1.00053	4.40126	0.58639	1.35625	-0.37362	-2.10542	-3.69694	-1.43474	0.89254	-2.68957	1.04875	-0.86328	-0.97930	0.41938	-1.35343	1.76989	0.18240	1.83857	-0.89810	-1.71016	-0.04524	-0.26184	0.00772	-1.00986	0.53175	0.34806	1.65642	-0.39000	-0.67801	0.95462	-0.66370	0.56154	0.20045	-0.84166	-0.68518	0.94146	-0.10728
WASL_rep3		0.79167		24	C	A3	49	17	367	94	-3.61396	3.08730	-3.64992	3.98611	-0.23284	12.36964	8.08598	0.15444	-0.18572	-3.46661	-2.12982	5.54446	-3.01427	3.26363	0.31404	1.08823	3.65074	0.29126	-1.12160	1.15579	-2.01243	1.26253	1.80075	1.69443	-0.51876	1.16311	1.79063	-1.92494	1.30689	-2.08347	1.28700	0.65466	-1.18517	-0.01156	-0.41256	-0.97537	-0.32676	0.36971	0.02605	0.55814	1.24277	0.24378	-1.00161	-0.80931	-0.08500	-0.45752	0.18735	-0.54980	-0.74020	-1.07682
WWC1_rep1		0.96875		32	C	A3	49	17	358	207	1.81184	-7.69588	2.83788	2.73059	0.40268	-3.57522	5.25617	-1.13602	-2.52370	-0.07872	0.99129	1.48512	1.99376	-3.53286	-0.10847	3.02297	-2.10692	0.12071	-0.09880	-0.27632	0.75904	-1.45077	1.95918	-0.55263	-0.31400	0.32476	0.02792	0.44654	1.45081	1.68495	-1.46291	0.04996	-0.28702	-0.81307	-1.52767	-0.42743	-1.24567	0.64062	-0.69257	0.63714	-0.51334	0.08578	-0.02735	-0.42119	-0.16810	-0.87909	0.29112	-0.93022	-1.11348	-0.31828
WWC1_rep1		0.96875		32	C	A3	49	17	428	227	-3.45253	-1.32974	3.44984	4.99941	-1.72814	-3.08409	1.37135	-1.21411	-3.25870	-3.45973	-1.67084	1.30049	1.00210	0.24002	0.66871	-2.59632	-1.66436	2.02258	-0.03951	-0.27328	1.68513	1.82092	-3.29966	-0.38516	-0.83965	-0.33554	-1.34059	1.97664	-1.05532	1.08078	1.23726	0.86240	0.66949	-0.23919	0.63878	0.11802	-1.12781	-0.70958	0.68023	0.74118	0.28731	0.20139	0.32870	-0.71557	1.97090	1.43795	-0.73734	0.37765	-0.68830	-0.76023
