## Supplemental Table 5 for "Mapping variation in the morphological landscape of human cells with optical pooled CRISPRi screening": Supp Table 5 - screen_data_per_cell.csv (part 111 of 535)

guide1	guide2	guide1_amplicon_frac	guide2_amplicon_frac	num_amplicons	plate	well	fov_row	fov_col	nucleus_centroid_x	nucleus_centroid_y	fPC1	fPC2	fPC3	fPC4	fPC5	fPC6	fPC7	fPC8	fPC9	fPC10	fPC11	fPC12	fPC13	fPC14	fPC15	fPC16	fPC17	fPC18	fPC19	fPC20	fPC21	fPC22	fPC23	fPC24	fPC25	iAD1	iAD2	iAD3	iAD4	iAD5	iAD6	iAD7	iAD8	iAD9	iAD10	iAD11	iAD12	iAD13	iAD14	iAD15	iAD16	iAD17	iAD18	iAD19	iAD20	iAD21	iAD22	iAD23	iAD24	iAD25
ACTR2_rep3		0.31522		92	C	A3	49	17	151	249	-4.15574	6.67354	7.50479	1.55787	-4.93168	2.65325	2.69336	4.38820	-0.73749	-2.14095	-2.59533	-3.19811	-3.30712	-1.64492	6.23236	1.99756	-2.13212	-0.54908	-1.13907	-0.54654	1.13927	-0.97071	0.43602	0.60890	-2.29844	-1.77322	1.43173	-2.41428	1.25893	0.01305	-0.21825	0.63029	-1.24854	2.15804	0.72151	0.36614	1.20718	0.49570	0.76826	0.02754	0.05943	1.91929	-0.64353	0.82199	0.71864	0.42440	0.36165	0.53788	-2.64651	-1.13904
AJUBA_rep2		0.95238		21	C	A3	49	17	743	305	-11.90719	3.32130	-6.53221	-8.06436	3.59907	3.18221	-0.42100	0.05185	2.62212	0.67303	0.32138	-3.68566	-1.43965	0.29682	-0.55823	0.04813	2.30475	3.18514	0.51413	0.86243	2.91226	-0.82899	-2.55983	0.86445	0.66608	-0.39607	-0.31638	-1.54955	-1.29861	-0.53831	-0.19039	0.11312	-0.50584	0.21694	0.76334	0.70416	-1.07032	-0.58353	-1.85895	-0.31590	-1.03511	0.16469	-0.97557	-0.85683	-0.61247	-0.01626	-0.56074	-1.98355	-0.01793	0.62411
AMOTL2_rep2		0.96000		25	C	A3	49	17	917	316	-5.95500	-4.27106	-2.50015	1.60498	2.48017	-3.82335	2.14534	-1.87059	1.55627	-0.81047	2.17558	1.14410	1.07455	-0.29282	-0.82505	-0.66733	1.56602	-0.15454	0.39653	-3.44254	1.11909	-1.44352	-1.55201	0.95486	1.68427	0.82178	-0.84762	-0.57633	-1.46339	-0.18701	0.02746	0.56793	0.50979	-0.94763	-1.14187	-1.33024	-0.86358	-0.55028	-0.73383	0.05859	-0.69005	0.73909	-0.31156	0.05485	0.77181	0.59741	0.33835	0.47055	-0.83893	0.52963
AJUBA_rep2		0.88889		27	C	A3	49	17	835	325	-9.60687	0.40846	-5.17860	-7.92487	1.06072	2.15790	1.28839	0.19317	0.43757	-2.64434	-2.02248	-0.63408	-0.32535	-3.34319	-1.93119	1.50334	-0.37903	4.57701	1.75642	2.91964	1.82247	1.24895	-1.09087	-0.50537	2.03863	-1.37368	-1.81091	-1.32258	-0.77405	-0.31395	0.26665	0.91351	-0.86620	0.84592	-0.31418	-0.28616	-0.48987	0.08958	0.03642	0.53859	0.19334	0.47143	-0.13417	0.68418	0.38426	0.45374	0.11943	-0.70082	0.38102	0.03565
KLHL17_rep1		1.00000		12	C	A3	49	17	946	428	11.68696	-20.11715	9.96305	7.67047	1.21279	2.10349	-5.98262	2.64611	4.88039	2.12575	-1.06588	2.16186	2.36663	-2.55182	-2.93998	6.70994	1.33389	0.25983	-1.95420	0.02300	4.83087	-0.90822	0.38961	1.23682	1.03419	2.56250	-0.93831	0.42170	1.63573	-0.72787	-0.56746	0.75862	2.65701	-0.10153	0.27418	0.22889	0.81358	0.49980	0.24782	-0.54925	0.00534	0.61341	0.27568	1.00145	-0.48320	1.29118	-0.17818	0.08016	0.15391	0.19834
DCTN1_rep3		1.00000		8	C	A3	49	17	167	440	-0.31695	12.80627	-0.53686	4.89545	3.15867	-0.15658	-7.70787	2.43568	-0.00533	1.62403	-3.07120	1.24172	-1.29480	-2.03706	-0.20169	1.93522	-0.95990	2.46563	-1.22918	-3.93013	0.38982	-1.77364	0.53210	0.60335	-0.83431	1.21893	2.94945	-0.10147	0.88489	-0.23069	0.01726	-0.76462	1.37143	1.01865	1.44179	-1.11174	-0.47476	-0.29264	0.72998	-1.10490	-0.74482	-0.81059	-0.44930	0.35193	-0.75407	-0.25564	-0.88168	-0.80813	-0.45705	2.16525
NEXN_rep2		0.95000		20	C	A3	49	17	341	453	-4.67509	8.85971	-4.54261	5.10957	3.34413	1.18704	-4.86694	-1.24412	0.81369	0.72268	-2.49916	0.96245	0.52569	3.63154	0.94430	1.29350	0.34406	3.33890	0.11953	-2.70929	2.66113	3.34711	0.29126	0.37077	-2.46678	-0.76948	2.34411	1.19095	1.64726	-1.96386	0.35601	-0.05743	0.97397	0.98344	0.37234	-1.11421	1.29915	-1.06634	1.38777	0.74804	1.12330	0.20205	1.97013	-0.60096	1.54595	-0.87282	-1.58459	0.88080	3.02373	0.37010
SLC9A3R1_rep2		1.00000		9	C	A3	49	17	654	515	-9.33246	3.83847	-2.00693	7.96117	4.55845	-3.78055	-4.25866	-2.18326	5.50042	-2.11823	2.96511	2.01361	1.14819	-1.07545	1.55855	0.74943	1.98401	2.40430	-3.86777	0.53402	-1.27201	0.44379	0.97688	0.66392	-0.86248	1.41397	0.82359	0.14250	-0.14421	-1.02893	0.45386	0.44640	0.96891	0.83232	0.77326	-1.45118	-1.19071	-0.75547	0.21882	0.76751	0.25635	-0.58052	-0.42194	0.05897	0.11020	-2.10625	-0.12994	0.20795	-0.73229	0.42386
PRKCZ_rep1		0.90625		32	C	A3	49	17	373	532	-14.95163	-1.23637	1.22830	2.72309	9.11108	-0.60888	1.97436	2.40871	1.42034	-0.21808	-2.66876	-2.51371	0.38950	-2.45065	2.94469	-2.61117	3.31558	1.11415	-1.26913	-3.64172	-2.17336	-0.42282	-1.40055	0.17985	-0.00742	-1.01306	-0.07976	0.19025	0.95834	-1.29461	0.04995	0.32835	0.35892	-0.60020	0.66707	0.11046	-0.95114	-0.45390	-0.81259	0.15272	-0.28059	-0.60829	0.20499	0.40920	-0.01619	0.20967	0.04722	1.03861	0.54633	0.49000
NEXN_rep2		1.00000		36	C	A3	49	17	242	571	-14.02131	1.05035	-2.35758	2.29423	4.23784	-0.73776	1.91577	3.47968	1.94258	2.09272	-3.96323	-0.97346	0.80152	2.36678	3.35992	0.33491	4.03082	3.51779	-0.34142	-2.70107	2.05812	-3.66993	-1.79482	-1.82934	2.95145	-0.28043	1.22622	-0.51568	-0.13564	-1.05532	0.36737	0.19437	1.44618	-1.10325	1.47011	1.18582	-1.47753	0.30745	-1.47870	-0.47431	-1.08013	1.95216	0.75430	-0.55396	0.30250	-0.63462	0.06963	0.09668	1.08375	0.58159
PDCD6IP_rep3	MYL9_rep2	0.62500	0.37500	16	C	A3	49	17	735	598	19.21236	12.65129	-6.63225	4.27979	6.00971	-1.48415	-6.55155	-3.09786	0.12969	-0.79398	-1.86347	1.76574	2.42818	-1.48715	0.95344	1.41850	-0.34552	4.51769	1.05619	-4.43355	-1.62423	1.03829	1.39035	-4.29602	-2.79483	2.20219	-2.06932	-1.17528	-0.24477	-0.81560	1.86605	0.90328	0.24202	0.76625	2.31734	0.75072	1.03660	-0.80831	1.66967	-1.96849	-0.37629	0.35194	1.36259	-0.09619	0.18586	-0.79007	0.75521	0.67365	1.25801	1.59183
RAB10_rep1		0.84615		13	C	A3	49	17	939	654	-3.48560	-2.34839	1.32330	1.44301	0.57866	-0.43721	1.42456	-6.11886	0.59186	-0.47246	-2.29129	-0.53416	2.84698	-0.25454	3.30768	0.15856	3.92080	-1.35367	-0.59115	-0.27584	1.20217	-0.18209	-0.27164	1.38048	0.15822	0.19018	-0.10376	0.06606	1.74631	0.59226	-0.01095	-0.82897	-0.41219	-0.87171	0.54702	-0.35923	-0.45187	0.62781	-2.16600	0.90178	0.18729	1.20313	0.47755	-0.15538	1.82410	0.77655	0.14308	0.79084	-1.22226	0.86466
PDLIM5_rep2		0.94118		17	C	A3	49	17	816	637	-6.18961	-1.66169	3.25045	-1.05220	-6.24137	1.63434	1.05069	3.63571	0.10764	2.87705	-0.87468	1.07471	2.69714	-3.02036	0.71265	0.82302	-1.61576	2.86641	-2.74849	0.46319	-1.01782	0.10937	-0.61556	-2.29976	-1.19349	-0.89102	-0.64356	-1.00418	0.02936	-0.57055	-0.48993	1.74243	0.27317	0.57354	-0.72092	1.57167	0.20237	-1.46666	1.78001	-1.33153	0.04265	-0.22485	-1.32872	0.37858	0.76713	2.27890	-0.35506	-0.22761	-0.14259	0.08225
PAK1_rep3		0.88235		34	C	A3	49	17	486	704	-12.87058	-3.70140	11.80294	-5.73041	-4.33686	-2.70729	4.36829	7.01813	1.64767	-0.42030	0.62628	-0.50415	-0.44678	0.65016	2.42707	2.30352	1.60046	1.86851	-1.43042	-3.41342	-2.22950	0.11179	-2.53540	-0.84824	-0.49334	-2.94514	0.69683	0.09107	-2.19323	0.33410	2.03575	-0.96231	2.44283	0.32189	1.71788	-0.71662	-0.24181	1.95274	0.17145	0.18334	0.81666	-0.67002	-0.42732	-0.73558	1.01044	0.78922	-0.55426	-0.00458	1.24539	0.26670
FAT1_rep3		1.00000		28	C	A3	49	17	678	768	-1.80459	-6.31915	-1.46907	-3.91387	1.23314	-2.96521	5.05988	2.59539	-2.60007	3.75358	0.16156	1.64396	2.23020	-2.09418	-5.89004	0.20174	-1.62341	-1.15513	-0.63574	-3.65757	1.64425	1.44339	1.99263	0.00063	-1.06034	-1.45538	-0.00024	0.75835	-1.00790	1.75299	-0.60423	0.97658	-1.82979	-0.46717	-1.34617	0.93333	-0.22796	-1.42277	1.39310	0.47255	1.36121	-0.47393	0.92499	-0.31094	-0.52997	-0.62519	-0.16897	-0.31696	-0.09630	-0.56230
LDHB_rep2		0.77778		9	C	A3	49	17	362	772	-7.94197	3.17710	-1.61919	0.37345	7.88502	-0.82185	-3.49983	-4.15970	4.07364	-2.69368	2.40117	-0.97657	-1.66308	-2.61527	2.25022	1.23719	1.51992	-0.32949	-2.14633	1.36961	1.33001	-0.97311	1.60090	-3.03889	0.30700	1.23381	0.58294	-1.77133	0.06063	-0.46287	0.35063	0.66393	-0.01779	-0.02198	0.05262	0.58521	-0.01502	-0.36654	0.31276	0.67071	0.02025	-0.18165	-0.05545	0.49625	-0.33968	0.16889	-0.58924	0.28448	0.82341	0.71844
ARHGEF7_rep2	CYTH3_rep2	0.51515	0.39394	33	C	A3	49	17	212	828	-9.53729	-0.03075	-7.67397	5.09420	3.36726	-1.85013	1.94238	0.95578	2.83039	-2.05397	-0.02586	1.32377	1.67441	-1.66320	0.99653	1.14728	0.96756	3.84698	-1.48954	3.16012	-0.03829	0.40578	-1.40010	-1.22706	1.30147	0.09198	-1.42722	1.49815	0.87311	0.23733	1.72409	-0.29599	0.21276	-0.20169	-0.15250	-1.28503	-0.48495	-0.37498	-0.20128	1.08965	0.45449	0.04662	0.34566	0.39838	-1.72049	-0.92498	0.07210	-0.92632	-0.07598	-0.40940
CDH2_rep3		0.76471		17	C	A3	49	17	913	830	1.00509	-3.05980	1.35616	-0.88806	0.34531	-1.24990	0.76659	-3.06865	2.85290	3.57224	-2.25773	2.59810	0.05644	-5.59901	0.80997	1.65516	0.95475	2.09946	-2.25081	-1.24055	-0.98263	-2.94850	0.03389	-0.06136	-0.82465	1.73851	-0.01370	-0.27758	-0.37004	-0.55473	-1.21534	0.76250	0.62078	0.48888	0.39993	-0.26908	-1.11246	0.57341	-1.22201	0.37579	-0.29618	-0.10689	0.00239	-0.52436	-0.05174	0.22196	-0.83693	-1.54810	0.57602	-0.20007
NEXN_rep3		0.95000		40	C	A3	49	17	321	867	-6.90817	2.07765	8.73001	2.44704	0.61490	-0.63902	-3.02750	-3.95569	-1.85428	-6.09029	-2.73450	0.53734	1.82844	2.12013	2.75045	1.00911	0.67643	1.58097	-0.26042	-0.93982	1.22573	0.08579	0.77750	-0.85680	-1.99250	-1.52545	1.30373	-0.49379	-0.55001	-2.75349	-0.84994	0.91938	-1.87031	1.76800	0.21815	-0.10089	0.67811	-1.08434	-0.27380	-0.48186	-0.40092	-0.39119	-0.41778	0.38578	-1.33402	0.34224	0.07055	1.66119	0.77474	1.38476
CONTROL_rep17		1.00000		6	C	A3	49	18	333	81	3.54334	-7.30239	-1.58723	-4.48568	-0.49973	-1.14179	8.30155	-0.40492	-2.70110	1.29059	-4.69637	3.47864	0.65658	-0.10621	2.54662	7.40091	-2.57314	-2.76385	2.55940	-1.33698	0.74274	-1.41640	-1.92715	1.92460	-1.39992	1.01882	-0.28769	0.10943	0.55939	-0.43960	-1.74790	0.89469	-2.14126	-0.72857	-1.79042	-1.92077	0.50108	-0.02893	1.28573	-0.59002	0.18318	-0.20062	-0.37772	-0.39851	-0.66891	0.23107	-0.16617	0.63309	0.50292	0.23726
COBL_rep2		0.53333		15	C	A3	49	18	538	140	-9.10375	-0.57324	0.09173	-2.13286	1.08340	-1.00043	3.92026	-4.06355	2.26780	-0.51680	3.38713	-1.79733	0.20172	-2.32246	1.80856	0.76586	1.76014	-0.77475	-2.48836	0.61034	-1.11187	2.20856	-0.58468	1.78770	-1.04197	-0.89152	-1.02036	0.05570	0.16484	1.70393	0.87685	0.56071	-0.88653	0.15252	-0.76878	0.11363	-0.75228	-1.48871	0.39064	-0.60398	0.84546	-0.47112	-0.94343	0.67328	-1.11685	-1.00081	-1.03991	1.11769	0.67166	0.24593
MYO5B_rep3		0.58824		17	C	A3	49	18	552	226	-0.12627	-3.86319	-5.85693	1.78634	2.87733	1.10591	5.62278	-1.05728	-1.60900	1.88219	-4.57648	0.57481	1.43425	-4.63706	-0.62608	-0.31885	-0.64680	0.60365	-1.63953	0.44492	0.81888	0.30156	-0.81778	-1.92401	-2.50971	1.66336	-1.34642	0.83076	-0.19115	-0.62882	-0.06195	0.99072	-1.22987	0.65206	0.91918	1.28657	-0.24469	-0.71172	0.85174	-0.17645	0.11837	1.91848	-0.00596	0.02900	0.24674	0.32608	0.73879	0.08161	0.63487	0.20198
FERMT2_rep3		1.00000		7	C	A3	49	18	725	408	8.55676	-2.41987	-8.09635	7.47272	1.89043	-1.07819	0.53247	-1.17338	-1.72184	-1.93988	-0.48188	2.27143	-0.05667	-2.01114	-0.12282	-1.60955	0.06478	0.91241	-0.82758	0.89819	2.14374	0.85553	-4.18297	-0.78063	0.96725	1.35000	-0.02264	3.21748	1.50977	-0.68268	0.66259	-0.03954	-0.18936	0.14950	-0.58666	-0.83869	0.54271	-0.45966	0.10214	0.39238	-0.40579	-0.36786	-1.12472	0.76518	0.89948	0.14937	0.14422	0.96059	0.44867	0.25296
WASF3_rep3		0.96154		26	C	A3	49	18	850	419	-8.00032	-4.58854	4.43826	-0.92522	2.46435	-2.57802	4.97213	2.25785	-3.46299	2.17268	0.10180	-1.77479	1.18499	-1.41144	0.48731	3.13214	1.12132	-0.68388	-1.20615	-1.14635	-2.14359	0.44749	0.60160	-0.01146	-1.57324	-1.43348	0.08815	-0.36703	0.11384	1.26242	-0.27446	0.70882	0.31872	-0.40234	-0.39821	-1.00341	-0.87714	-0.04850	0.50818	0.39605	1.83877	-1.05123	0.65396	-0.23643	0.12555	-0.59287	0.14840	-0.98112	-0.19287	-0.70573
PHLDB2_rep3		0.97297		37	C	A3	49	18	630	468	-10.82934	-0.67235	-1.15003	0.90979	-1.72611	-1.06642	2.19409	3.57447	3.57777	1.73205	0.16279	1.41483	2.34321	0.88131	2.93017	0.92419	-0.80080	3.30032	-0.59929	0.91859	0.96113	-3.72908	-0.45314	-2.52109	0.19365	-0.72869	1.74600	0.05505	0.16760	-0.52892	-0.98020	-0.87710	1.38903	-3.16351	1.70532	-0.50879	-0.35848	0.06125	0.97469	0.58296	0.66563	0.67802	-0.65249	-1.15662	-0.13698	0.17729	0.20407	1.46319	0.39128	1.60580
PHLDB2_rep3		0.93750		16	C	A3	49	18	911	558	0.03754	-3.23947	-2.61543	6.40158	-4.25779	-3.10484	3.95835	-1.13387	-3.40736	6.09354	0.65894	-0.65190	-0.04618	1.49049	0.11411	-0.61811	1.25416	3.45193	-2.55619	-1.40359	2.01500	-0.23944	-1.11316	-0.94322	0.05464	1.48877	1.48219	0.06652	-0.43101	0.14484	-0.72421	-0.16460	1.04085	-3.91388	1.00385	-0.16329	-2.27790	-0.46912	0.67867	0.59237	-0.79097	1.13525	-0.67434	-1.21842	0.31009	-0.55985	-1.15903	-0.56980	1.08800	1.35518
ANTXR1_rep1	ENAH_rep3	0.57895	0.31579	19	C	A3	49	18	629	583	0.84129	5.71802	-7.76580	-2.64084	9.28101	-0.86575	-0.18095	-1.54958	-0.33363	-0.60438	-1.52613	-1.59159	0.19521	-1.75608	-0.19612	3.09221	0.67481	1.44273	0.00374	0.81607	1.97357	1.53253	2.44103	-2.42105	1.93581	1.63466	0.51613	-1.27962	-1.03829	-0.02232	0.80213	1.22406	-1.31070	0.46221	0.24554	1.51914	-0.10664	0.15995	-0.49749	1.25721	-0.04768	-0.86022	-0.03971	-0.75353	0.39435	0.82593	-0.69682	1.33316	0.41863	1.43795
RHOF_rep1	AMOTL2_rep1	0.56410	0.41026	39	C	A3	49	18	832	942	-13.14216	2.36557	-6.06297	-9.09006	1.84023	8.30850	-3.64583	-2.08064	2.83869	6.24301	1.03602	-2.07449	-3.75855	-0.80104	-1.71449	-1.99524	-1.31496	3.69748	1.16705	-0.92657	1.25985	-2.01150	-0.45623	0.91768	1.09046	0.37522	0.57666	0.45635	0.47069	0.57288	1.15741	-1.34101	-1.27108	1.11258	-0.04794	-0.79875	0.48627	-0.01315	2.23767	0.46778	-0.18304	-0.48558	0.28740	-0.48553	0.48161	0.67813	-1.58735	0.45604	3.36932	-0.02550
SH3PXD2B_rep1		0.83333		6	C	A3	49	19	596	194	9.07578	10.97073	-10.36474	19.46817	-1.33928	-8.20952	-10.79084	5.21878	5.84630	3.03582	1.12538	7.07733	-2.49564	-0.13091	0.11325	-0.59312	-1.36450	-5.43457	1.98107	-7.20459	-2.97285	1.18577	-2.24744	1.12408	-6.79780	0.48117	-0.29457	2.58040	2.99294	-0.70458	1.33744	-0.53153	1.37062	0.09903	1.60441	1.44451	0.10841	-1.89240	-1.70385	0.94534	0.46986	0.83857	-0.59287	0.23339	-1.08457	-0.86488	-0.10418	-0.55601	-0.00579	-0.76604
SH3PXD2B_rep1		0.83333		6	C	A3	49	19	481	215	19.27559	-4.39983	-10.13846	6.99981	4.61941	-1.74122	-8.30857	-2.34600	-1.87994	2.36570	2.29047	5.35167	-3.96520	-1.23573	0.99650	0.57044	1.36586	-1.67744	-2.19783	-1.73151	-2.44897	-0.89306	-8.24530	-1.62288	-4.24917	3.30754	-0.88807	-0.54676	1.16215	-1.67439	1.67321	1.05337	0.92388	0.50251	1.25262	1.66851	-1.76257	0.21556	0.81677	0.27577	0.42859	-1.18783	1.83468	-0.70872	-0.30694	-0.74234	0.54503	-0.65694	0.02164	1.11552
MYH13_rep3		0.96825		63	C	A3	49	19	258	315	1.49081	3.21140	23.60790	-0.31434	-16.10985	-4.79188	-1.21151	8.15758	0.55719	5.32636	-2.59341	-1.21863	-1.62476	4.88995	1.60142	-1.91526	-1.35282	3.86729	1.60141	1.36350	0.48026	-2.04192	-1.94747	-3.13127	-1.72231	-1.32392	1.86770	-2.71238	-1.09727	3.69876	1.13054	-1.33981	3.72019	2.87660	2.82959	0.73611	3.13994	2.73040	0.90750	-1.03838	-0.17100	0.72685	-0.60230	-1.76656	-3.22513	-0.93592	-2.66095	-2.15152	0.99587	1.84183
ITGB1_rep2		0.83333		12	C	A3	49	19	299	431	4.61767	-8.42184	-0.83847	3.10734	0.61975	-4.67250	-0.03782	0.99987	-1.17548	-0.39557	3.62086	-0.13842	-0.10632	-1.11390	-1.39177	-1.38806	1.10264	-3.39095	-0.40099	1.10396	-0.89021	-2.21037	-0.56793	1.09316	1.25438	0.75542	0.26763	1.03860	1.41855	0.87025	-1.52195	0.66736	-0.13869	-1.82602	-0.92495	0.24441	0.38911	1.09040	1.09270	-0.42708	1.23358	-0.79588	-0.53654	-0.23351	0.78107	0.17274	-1.58310	-1.18849	0.10247	0.12961
FYN_rep3	PAWR_rep2	0.68627	0.31373	51	C	A3	49	19	433	499	-7.79521	3.60299	5.89215	-0.65309	6.65660	1.35928	-2.57677	-1.19548	-1.40787	-5.23152	3.35463	-1.55575	0.92475	1.66727	-1.46586	1.04332	-1.71469	-0.00143	-2.60727	-0.93530	-0.94195	0.05255	2.52058	-3.64018	0.66723	-1.01691	1.60751	1.33909	-1.14964	-1.60397	0.02360	0.11229	0.00691	0.25421	0.22663	-0.48010	-0.46769	0.47651	-0.03741	-0.87425	-0.51942	0.01602	0.07176	-0.28595	-0.39440	-0.67655	0.54238	-0.54987	-0.64470	0.09608
PHLDB2_rep3		0.94444		18	C	A3	49	19	208	607	-8.52310	-6.83591	0.07971	3.32714	2.93103	-3.05975	0.04917	2.87446	0.20855	-1.20220	-0.88136	2.84325	1.54748	-0.81195	-2.49632	-1.09531	-0.85962	-0.44652	0.36788	-0.55836	-0.61911	-1.65881	2.40952	-1.60691	1.31423	0.21521	1.01463	0.21810	-0.53183	-0.52276	-1.38257	0.58621	0.79723	0.62450	0.19909	-0.40840	0.31657	-0.35170	-0.18222	0.71384	-0.55066	0.42355	0.19199	0.69285	0.09785	0.51459	0.37727	-0.27949	0.07077	-0.35932
MISP_rep2		0.55556		9	C	A3	49	19	485	714	23.52286	-4.10409	-3.78307	-1.10014	-4.62740	0.65024	-1.19935	0.60918	-7.47626	-2.40505	3.70026	-1.95471	-3.27741	0.24892	1.54840	-2.27098	-1.59645	3.75209	-2.01551	5.31953	2.67401	0.02326	3.00013	2.65494	1.81063	1.53280	-3.48349	-0.31592	0.81672	1.81400	0.55169	1.56130	-0.45082	-1.29195	-0.07319	-0.40097	1.32139	2.59989	-0.25009	0.36774	2.14380	-0.90574	-0.15402	0.03166	0.65148	-0.38806	-1.71587	-1.25145	0.39887	0.91890
PAK1_rep2		0.95833		24	C	A3	49	19	895	743	-8.00371	10.35974	2.47827	7.95343	2.68480	12.48932	-0.37065	8.40706	-1.32016	-3.36853	6.35911	0.92659	-4.38539	-2.28995	1.95062	1.39146	1.99104	0.73257	-2.90092	-0.51965	-1.86260	-1.47521	-0.01707	0.96256	1.35215	-0.82708	-2.26323	0.11499	-0.47306	-2.81279	1.30876	0.70436	0.22304	0.74195	1.83098	0.32247	0.16555	-0.52860	0.84011	1.06651	-2.00896	-0.72591	-0.62690	-0.18578	-1.49721	0.49478	-0.25748	1.06188	-0.24825	-1.60632
MISP_rep2		1.00000		5	C	A3	49	19	508	798	33.76822	-11.50973	-6.82618	1.03048	-3.81952	2.22272	-0.42964	1.20971	-7.58580	-3.88453	6.24732	-0.77668	0.05893	1.86703	1.83489	0.40821	-2.12740	10.21169	-0.91376	2.86824	-0.71039	-1.41975	0.76322	-1.90694	3.56985	3.09208	-1.79943	-0.53638	0.38398	-1.33994	-1.04761	2.94184	0.07979	0.67882	-0.74870	1.52965	1.36429	1.37191	0.74955	0.78497	1.76380	-0.48415	0.20471	0.34359	0.57682	-0.30335	-1.89906	0.32448	0.39527	0.83213
IPP_rep1		1.00000		26	C	A3	49	19	556	888	17.26353	-11.35752	10.48427	5.82446	-5.77582	-1.82211	-2.57404	2.40561	-1.05262	2.72394	-0.24104	0.34489	0.97605	-2.31940	-4.33350	0.85671	-3.16540	1.72721	3.94312	2.63834	0.51469	-1.80295	-0.77347	-3.55142	0.49512	1.71993	0.41551	0.11981	0.62801	3.64073	-0.85991	-1.10023	1.99034	-0.17028	-1.28239	-0.18660	0.10888	1.92049	0.27082	0.91890	-1.41938	0.01827	-0.84824	0.75410	-0.54992	0.56412	-1.21719	1.95147	0.06546	-0.92367
PAK1_rep2		0.96296		27	C	A3	49	19	770	925	-12.37745	3.81885	1.92291	0.65926	2.42193	1.75565	-2.61770	2.97629	2.23226	1.19670	0.16656	-1.65138	0.75283	4.14949	1.72676	1.60613	1.35154	1.74054	-2.65372	-0.13801	-3.16233	-0.07191	-1.04389	1.42565	0.92693	-1.11999	-0.28269	-0.85655	1.36671	-0.69012	0.48168	-0.19730	1.36123	-1.06467	0.90658	1.35528	-2.03914	-0.35051	0.78135	-1.31756	-1.32336	0.78663	-0.54733	-1.27522	-0.84917	-0.15942	0.12439	0.16507	-0.38783	-0.14694
DIAPH1_rep3	EPHA2_rep1	0.60714	0.35714	28	C	A3	49	20	309	150	-6.04705	-4.03968	-4.72312	2.39431	3.14764	-0.76461	3.22756	-1.58474	0.55737	-1.72600	-2.33843	-1.12260	4.14574	-0.95740	2.33295	0.99834	1.56311	0.57293	0.53075	0.39044	-1.57020	-0.83649	-0.61713	1.84841	-0.06407	0.69204	-1.66905	1.15514	0.27257	-0.73171	-0.24154	-0.00097	-0.35734	0.77007	0.88263	0.31722	-0.49384	0.15529	0.01434	0.29432	-0.01731	0.15700	0.12312	-0.18517	0.65183	-0.62256	0.51401	-0.96949	0.31019	0.42452
ARPC3_rep3		0.91176		34	C	A3	49	20	495	147	0.12231	0.59073	4.19198	-0.67162	-4.85108	-2.30611	5.97237	-1.29990	6.33783	-2.61379	-9.63719	2.11700	-3.27886	3.56892	-1.64979	0.49773	-2.35067	-0.38232	1.64434	0.28425	-4.06475	1.10296	-0.39687	2.23815	2.81068	-0.21957	0.18359	-0.18767	-1.93814	-1.06548	0.79717	2.41299	-0.12750	-2.37974	-0.44230	0.23859	0.51122	0.33330	1.03967	-0.64713	-0.52682	-0.08253	0.26393	-0.23182	0.99705	2.07665	0.73591	-0.11101	0.60351	-0.66463
PLEC_rep3		0.97222		36	C	A3	49	20	290	213	-4.73875	1.64918	-1.89286	1.59766	-3.25787	-1.18000	-1.26957	-2.53153	1.00902	-0.67550	0.03875	2.76629	-2.18084	-4.70446	2.28728	-0.16458	-0.88813	-0.22939	-0.39141	0.91876	0.96099	1.13757	-1.27924	0.31147	-0.46277	-0.87690	-1.74435	-1.37784	1.54667	0.30093	0.52881	0.81780	-1.03174	-0.30278	0.16885	-1.63769	-0.04757	-0.30681	1.18436	-1.02030	-0.29443	0.53907	-0.56221	0.88748	1.05255	-0.19689	0.00820	1.44295	0.02917	-0.76085
TUBA1C_rep1		1.00000		39	C	A3	49	20	664	196	-12.78670	-3.94241	1.82970	-0.56369	-0.05453	1.68011	1.53558	0.13881	-0.41225	2.57385	-0.08387	0.01712	1.43504	1.86267	3.75087	1.97502	-0.18745	1.39232	1.06609	-1.64685	0.85731	-2.72393	0.17830	0.06012	0.24715	-1.55601	-0.08814	0.02459	-0.59886	-0.85843	0.02467	1.57504	-0.30994	0.90684	0.75721	0.27436	0.10924	0.22180	-0.73981	2.09131	1.02453	-0.85881	0.54859	0.29728	0.04771	-2.23981	0.10874	-0.81818	-0.02676	-0.29161
SDC4_rep3		0.95556		45	C	A3	49	20	385	287	-5.54348	2.90702	5.12166	-0.75176	4.37432	-1.67231	0.92620	-4.22515	-2.38056	-4.43861	0.92331	-0.46399	-0.69772	-2.06530	1.08912	2.14863	-0.19774	1.93684	-1.34775	-1.87681	1.65845	-1.47677	1.00486	-0.10456	-0.13203	-2.15878	-0.52903	-0.44009	1.56797	-0.33613	-0.73251	0.85719	-0.51327	-0.17805	-1.34825	0.31793	-0.69939	-0.14763	-0.71405	0.92809	-0.25867	-0.19962	-0.61299	-0.56936	-0.52745	0.69506	-0.53890	0.69683	-0.24915	-0.27802
MYO9A_rep1		1.00000		35	C	A3	49	20	850	325	-5.38205	-2.92618	-4.41020	-0.98675	0.73335	-0.44003	2.95146	-0.72500	2.23894	1.24603	-1.41154	2.79844	1.06152	-2.29315	0.50441	0.10464	-2.36028	-0.51842	1.59384	0.77637	2.39874	0.78481	2.09979	-2.53010	-0.93164	1.46231	0.25765	-0.37467	-0.72264	0.54834	1.42638	0.06920	-0.97186	-0.57130	-0.28222	0.93008	-0.66077	0.30878	-0.02160	0.98742	0.08767	1.73605	2.18434	-0.70571	-0.81171	-0.35747	0.01656	-1.54936	-0.65518	-0.62250
PLEC_rep3		1.00000		34	C	A3	49	20	285	326	-5.32028	6.76851	2.85241	3.98159	0.03256	-1.52173	-5.13101	-3.17413	0.49788	1.77491	-0.10372	0.23647	1.05838	1.33577	3.85421	0.86087	0.36889	-0.61423	-2.39942	0.72217	0.24864	-0.86255	3.37966	-1.47392	-1.81713	-1.30325	-0.54060	0.69329	1.75781	-1.41434	0.03407	0.43288	0.03443	0.38474	-1.08217	0.31002	-2.03940	1.03151	-1.05024	0.48735	0.43815	-0.12288	0.59630	1.88212	-0.52444	-1.42353	-0.63760	-0.35759	0.03834	-0.22420
MYO9A_rep1		0.83333		18	C	A3	49	20	770	366	-6.14510	2.52042	-7.82033	-2.08038	3.60910	-1.70805	2.68395	-0.44984	5.49481	-3.90063	-0.24883	0.64309	2.35830	0.20273	-1.59529	1.88318	0.18043	1.45507	0.65386	3.24318	1.14036	1.31126	-0.46260	0.46359	-1.26118	1.34975	0.46225	-0.88561	-0.61565	0.07378	0.91298	0.54763	-0.45997	-0.79603	-0.03955	-1.21885	-0.59951	0.95487	-1.20875	-0.20303	0.40081	-0.07980	0.02074	-0.85630	0.39329	-0.05071	0.55819	0.38756	-1.30190	0.32970
FLNC_rep1		0.79167		24	C	A3	49	20	495	410	-7.51294	0.84192	5.76237	-2.73727	6.58468	-4.30382	-0.04375	-1.37952	1.54266	-6.93241	4.07189	-0.92967	2.56080	-0.58268	-1.06620	4.70807	-0.19670	0.27907	-0.52643	-2.91277	-1.59702	-0.26741	3.94262	-0.33700	0.25103	-2.53372	0.00257	-1.73389	-0.16611	0.54283	-0.90594	-0.54456	0.14644	-0.71204	0.54987	0.59620	0.21641	-0.81963	-0.28279	0.68999	-0.44895	-0.33857	-0.29978	0.01116	-0.50585	-0.00131	0.25787	1.26435	0.78553	-0.60895
MYO5A_rep3		1.00000		25	C	A3	49	20	583	443	-6.64870	0.30694	-1.99538	0.78172	1.79598	0.87030	-0.01584	-2.12793	3.82059	1.00452	1.17660	-1.44851	3.05312	-3.24949	-0.74279	-5.31560	0.20549	0.69027	-2.67685	-0.31344	-0.90772	-0.06953	0.63936	-1.33809	0.33527	0.05801	-1.27467	-0.05704	-0.82391	0.66103	0.97918	-0.95817	-0.01913	0.92625	0.62231	-1.28700	-0.88224	0.25413	-1.25807	1.40437	0.19007	-0.81321	-0.02500	0.74397	-0.59875	-1.81205	-0.46388	1.13919	-0.36263	-0.81490
MYO1D_rep2	PXN_rep3	0.61111	0.38889	18	C	A3	49	20	717	484	4.85276	-10.96186	0.78402	6.62743	1.04919	2.80117	1.41177	-7.69734	-1.42792	1.52972	0.74657	-0.30610	-0.91356	0.78587	1.92266	1.84278	-0.09664	-2.93204	-0.14679	0.20994	0.27205	0.72857	0.06053	-0.15443	0.64762	1.63873	-1.14893	0.09251	2.33047	-1.91419	-1.07437	0.84940	-0.62143	0.48172	-0.41041	0.43673	1.02254	-0.32520	-0.16925	0.47837	-1.11475	0.50157	-0.49979	1.37292	0.19160	-0.09566	-0.52118	-0.18071	-0.61598	0.59140
MYO9A_rep1		1.00000		24	C	A3	49	20	832	509	-6.49140	8.15590	-3.38915	4.15752	3.06721	4.91749	1.40801	2.52378	-1.02981	0.32163	-1.28607	-3.07382	-3.49428	-1.70722	5.16327	-0.22828	0.12899	0.29175	-0.25649	0.48971	3.28975	1.53621	-0.79303	-0.21794	-1.86586	0.95727	1.99528	-2.57579	0.67346	-1.78053	0.89577	0.94717	-0.41340	0.51614	0.22596	-1.48471	0.88267	-0.82861	0.62019	0.67529	0.60856	0.39560	0.17091	-0.50338	0.92013	0.51831	-0.25699	-0.78125	-0.10717	0.87214
RIPOR2_rep3		1.00000		43	C	A3	49	20	419	559	-8.12283	-4.57333	5.79162	0.48476	-2.89579	-0.62899	-0.30484	-1.55639	-2.36053	1.71830	0.50459	0.34015	0.39113	0.11638	1.95988	-2.68751	1.10881	1.39935	-0.97234	-1.70059	-0.39750	-2.41382	-0.44384	-1.31922	1.52722	-0.28469	-0.01990	-0.90776	-0.32862	2.52275	1.19544	-0.22121	-0.49707	0.93351	1.01026	0.15320	0.81089	-0.97301	0.14150	1.40280	1.08983	-0.08276	-0.12405	0.28451	0.09671	-0.61848	-2.00295	0.13304	-0.08971	-1.55114
MYO5A_rep3		1.00000		29	C	A3	49	20	565	527	-9.60175	-4.05525	0.30305	-0.76396	0.10780	3.75227	1.42917	-0.52803	-0.11257	1.70382	0.10090	0.18019	1.34284	-0.97850	2.12142	-2.64057	-1.20962	0.42354	-0.81681	-1.92894	1.46072	-0.76613	0.85294	-1.38848	0.91117	-0.59547	-0.19350	-1.15878	0.65944	-0.89605	-0.20331	1.29536	-1.13746	1.24469	-0.68262	0.88748	0.09582	-1.77687	0.74472	-0.75925	-0.84276	-0.11553	-0.08964	0.77603	0.76141	0.76090	-0.74980	-0.02029	-0.99096	-0.48356
SRCIN1_rep2	DIAPH1_rep1	0.52941	0.45098	51	C	A3	49	20	798	810	-12.00657	-5.55141	3.60890	0.91456	1.69359	-3.07269	3.84692	4.17172	-2.05600	1.71713	2.48654	-0.90414	-0.14224	0.02598	1.41466	-0.53505	-0.32576	-1.32141	0.19753	-2.42083	-1.60125	1.63863	1.25323	0.34103	-0.65771	-2.32742	0.51213	0.63457	-1.26415	-0.69833	0.28210	0.96281	0.36511	0.52258	0.10088	0.25399	-1.30737	-1.67999	-0.72815	0.20217	-0.02555	0.30320	0.27010	0.81731	1.27655	1.21149	0.21947	-0.15051	-0.93711	-1.92316
CONTROL_rep14		0.50000		56	C	A3	49	20	590	859	-5.96119	8.19748	-3.70657	-1.63490	1.26763	-3.27967	-2.73511	0.16529	4.40233	2.54601	1.15429	2.81298	-3.59212	-3.56488	0.53946	0.70355	2.87775	0.85730	-1.41076	-1.95255	-0.17369	-2.35070	0.47350	2.12252	-0.93888	-1.45600	-2.31936	0.85485	0.02400	0.30798	0.62898	-1.41113	0.91065	0.95638	0.26816	0.50294	-1.35498	0.19561	-0.64907	1.37020	1.19433	-0.81180	-0.13901	-0.00456	1.37037	0.15014	-0.69729	-0.45910	-0.76072	1.29556
WHAMM_rep2		1.00000		7	C	A3	49	20	489	923	7.54478	-19.17490	0.81224	10.43796	6.54624	2.76796	-3.42730	2.23807	5.75273	2.53456	-0.52627	1.14854	2.77283	-1.27391	1.21436	6.77818	0.07942	-1.76041	-3.32141	0.86298	3.86916	0.17539	-0.05634	0.54123	0.21821	3.18186	-0.64650	0.82270	1.43522	-1.39110	1.44616	-0.28263	1.35192	0.84426	1.34060	0.41930	0.29249	0.06396	0.65672	0.38726	0.53649	-0.15719	-0.39414	0.74676	0.13438	0.39750	0.26899	0.59084	-0.80254	-0.10550
SEPT11_rep1		0.90000		10	C	A3	49	21	655	108	20.98513	-14.25917	-4.45831	-4.90315	-0.74937	6.08983	-1.82153	1.12391	0.49472	3.28532	-4.64099	3.79479	5.97197	0.35541	2.97516	2.38827	0.92719	-1.02357	-4.37444	-1.71756	0.07772	-0.04854	-1.96576	-0.70873	0.73842	2.63252	-1.47053	0.68553	1.24067	-1.79762	0.89419	0.65886	0.09736	0.21614	-0.33017	-0.46970	2.07328	-0.29257	1.08512	-0.63253	1.03424	1.24048	1.12487	0.65737	0.51898	2.67026	1.77064	0.00243	0.57928	1.86207
SSH1_rep3		0.57143		21	C	A3	49	21	588	133	-7.24748	-5.55530	3.16419	-5.28036	-5.33161	-2.39621	4.68513	0.07479	1.61854	2.07449	-0.08082	2.87457	0.67432	-1.92498	2.15614	1.29055	1.29014	0.13153	-1.05008	-1.34080	0.50711	-0.42057	0.05951	-1.56497	2.18754	-1.39952	0.43538	-1.12407	-1.47687	-0.07390	-0.69025	0.24793	0.89272	-0.66820	0.07733	-0.13485	-2.10994	0.86700	-1.52604	0.39383	-0.36170	1.81927	0.08087	-0.41847	0.70561	0.66921	-1.81235	0.22366	-0.40642	0.06295
LASP1_rep1		0.97561		41	C	A3	49	21	462	194	-12.49996	-3.23513	1.88716	-3.31365	-3.78904	4.32455	-4.36485	-4.83466	3.80706	3.74965	5.83200	1.69559	2.18457	0.79708	2.99062	-0.56825	2.30017	1.55238	-3.46908	-1.98433	-3.50881	1.20052	-0.32826	-1.05135	0.71637	0.19535	-0.51650	0.64735	-0.93639	-1.61205	-0.42187	-0.17281	-0.45851	-0.14322	2.03364	0.14510	-1.43951	0.36609	-0.91480	-0.86523	-0.20201	-0.07856	0.47609	0.38174	0.23409	-0.67434	-0.90905	-0.35314	-0.91095	-1.56154
ABL2_rep2		0.95455		22	C	A3	49	21	799	222	-8.01827	-6.12669	0.16281	6.95414	1.45530	-0.50964	-2.40732	-0.77427	1.62279	-1.33659	-2.33486	2.14908	5.72209	1.95206	1.76674	-2.25345	3.25941	-0.51035	-0.68408	-1.30947	-1.39798	-0.69815	-0.27373	-1.62339	1.33929	1.02296	0.52123	0.73756	0.54674	0.72492	1.25958	-0.34597	1.17637	0.30338	0.57757	-0.44282	1.11460	-0.18580	-1.20172	0.67198	0.94619	0.53181	0.33645	0.44283	0.53414	0.14388	-1.61854	0.91832	-1.04332	-0.18839
CAPG_rep2	SEPT11_rep2	0.38532	0.31193	109	C	A3	49	21	164	281	-2.08249	1.37366	13.50504	-6.15954	-12.44601	-2.58396	-4.88581	1.29067	-2.95079	-2.59724	-0.67966	2.44275	-3.92524	-0.60133	3.68234	2.08931	-0.02809	1.14168	-1.47595	1.57331	0.43764	0.48439	-2.87049	-2.43020	-0.54406	-1.82845	-1.39481	-2.10129	-2.28768	1.59179	1.40613	-2.03143	0.49408	1.65109	1.30322	1.07256	-0.59687	-0.02195	-0.27242	0.14535	0.99790	-1.66693	-2.87881	0.04504	-0.68086	1.87166	-3.35255	0.31692	0.80155	-1.95735
LASP1_rep2		0.97368		38	C	A3	49	21	587	273	-10.34010	1.26625	-0.75596	6.68493	3.71321	0.53586	1.79190	0.74621	2.11414	-5.48432	2.89300	-2.32166	5.22711	-0.66554	2.24850	0.59254	0.51531	0.77345	-2.53749	0.97663	-1.79126	0.61014	0.09233	0.98985	-0.15768	-0.14833	0.81333	1.32578	0.04227	0.27295	0.90964	-0.52400	0.74512	0.24856	0.21078	-0.07870	-0.98915	0.66471	-0.62388	0.67701	-0.25215	0.67386	1.56113	-0.36428	1.50734	-0.44061	-0.48955	1.01024	0.70877	0.71548
LASP1_rep1		1.00000		32	C	A3	49	21	444	290	-12.81995	-3.01677	0.74966	-3.20681	0.30010	4.73381	-3.52104	-2.59868	3.47780	0.98487	2.35773	-0.37412	2.17849	-0.91755	0.62479	-1.18919	0.98518	2.91997	-3.13143	-0.20665	-2.16683	0.76304	-0.18832	-1.75774	1.46044	-0.50303	-0.79167	1.42497	0.04529	-0.59276	0.33541	-0.59202	0.01754	-0.15387	1.30559	-0.80401	-0.48589	-0.30394	0.25604	0.61245	0.34252	-1.24206	-0.82658	0.10569	-1.02428	-1.03362	-0.51621	-0.48825	0.70072	-0.56647
LASP1_rep2		0.93750		32	C	A3	49	21	561	356	-7.97345	3.59762	-2.65469	1.07390	0.81463	-0.72316	0.52589	-2.13120	2.68466	-0.42083	1.30304	-0.76723	1.04672	-1.56599	1.59309	0.62329	1.67632	2.52715	-2.99361	1.14331	0.88513	1.35748	-0.55658	0.92352	-1.72536	0.65402	0.91981	0.43382	-1.33044	-0.50618	0.16954	0.62788	-0.06741	0.91902	0.62781	-2.08109	-0.31795	-0.04226	-1.92128	2.03012	-0.56918	-0.89409	0.77789	-0.32371	-0.93284	-0.23704	0.24803	0.14274	-0.79114	0.88905
ABL2_rep2		0.95000		20	C	A3	49	21	716	376	6.21764	-14.74722	-2.48371	7.37530	2.27512	-0.54194	-0.60215	0.15145	-3.46796	1.33458	1.07554	1.07495	3.60147	0.57057	-1.18028	5.23527	-1.37966	0.95441	0.20991	2.05651	1.25758	-2.70385	0.55295	-1.91086	-2.07028	2.05198	-0.22000	0.89292	1.72526	-0.52183	-1.18539	0.32905	0.24911	0.17351	-0.16167	0.48207	-0.29679	-0.04149	-0.75807	-0.22918	0.18410	-0.60366	0.14880	0.52256	-0.47147	-0.39831	-1.44662	-1.35623	-0.07289	0.35399
PSTPIP2_rep3	MYH7B_rep1	0.47619	0.38095	42	C	A3	49	21	799	423	-10.98198	4.22169	0.23525	4.10952	-7.93544	0.58748	-2.88114	6.17787	3.73116	1.05401	0.11641	2.21332	2.01819	-2.03770	3.60633	-1.05515	-2.63653	4.42466	-2.04415	1.19899	-1.33757	1.06987	-0.37516	-1.72252	-0.49000	-0.92757	1.24999	2.65250	-0.13991	-1.68636	1.64829	-0.33823	1.70150	0.00427	1.76601	-0.64762	1.71687	1.39031	2.60324	-1.00344	0.24465	0.54802	-0.02913	-0.86306	-0.54694	-2.54649	-0.21301	2.26149	0.60438	-0.16446
PAWR_rep3	MYH10_rep2	0.58696	0.39130	46	C	A3	49	21	364	421	-9.88144	-2.22944	8.51888	1.04241	-3.49968	6.46680	-1.67205	-4.40276	2.37188	-2.05576	4.88534	0.03540	0.79517	-1.11503	1.60473	-2.52705	-0.45235	3.49522	-3.45649	-1.53511	-1.73807	-2.65288	-1.49936	-0.82680	0.40140	-0.93854	1.06444	-0.37789	1.93627	-1.40840	-1.07271	1.37685	-0.66181	0.42907	-0.59348	0.09101	-1.51907	-0.80120	-0.17479	-1.02444	-0.15541	0.05786	-0.78776	0.28118	-1.47948	-0.56365	-0.18257	-1.24742	-2.05547	0.39616
LASP1_rep2		0.96429		28	C	A3	49	21	460	424	-4.24727	1.65343	-0.28592	4.06635	-3.00056	-3.19789	0.70095	-2.70455	0.09137	-3.16453	0.88144	0.75733	1.55796	0.57286	3.73086	0.62091	1.21734	0.26759	-0.85161	2.39920	2.32286	1.87285	-0.97326	0.82860	-1.02887	0.18507	-0.11863	-1.48480	0.24198	-0.25141	0.73951	1.17189	0.45324	-1.71824	-0.47355	-0.62523	0.07508	-0.26458	0.83273	-2.19458	1.14351	-0.22341	0.00438	-0.08716	0.70016	-1.96687	0.03692	0.17936	-2.04128	-2.46071
WASF1_rep2		0.96429		28	C	A3	49	21	588	452	-3.62507	-7.76214	6.03781	3.83061	1.02735	-3.61067	1.80050	-1.50044	0.25330	1.53812	-0.34694	1.15580	0.18149	-4.34001	0.95555	1.60025	1.80049	0.62902	1.09030	-1.51533	-2.47308	-2.16168	0.61367	-0.59832	-2.27052	0.87299	0.73319	0.33638	0.23000	1.78641	-0.13821	-0.09103	1.42674	-0.46533	-0.52043	-0.21194	-0.12914	-0.06024	-0.26794	0.29841	-1.13890	0.65644	1.03299	0.51953	0.41059	0.44750	0.09091	0.32338	0.57281	0.18615
MYO9A_rep1		0.90000		30	C	A3	49	21	165	470	-7.42172	3.45386	-4.19600	-2.12588	-2.25409	4.96902	-0.54617	0.18652	-0.23723	2.16598	-4.53680	-0.69832	1.22569	-2.50136	0.71010	2.01128	0.16497	3.36386	-1.10525	2.08633	2.69227	-0.16086	0.91217	0.63900	0.66632	0.74759	1.28927	-0.36775	-1.31394	-1.07692	0.37580	0.78804	-0.31008	1.96819	0.47902	1.89204	-1.34544	-0.17334	0.92435	-1.10715	-2.12445	-0.12247	-0.58222	0.85115	1.59714	1.32174	0.26297	0.94968	0.41037	-0.42899
PSTPIP2_rep3	MYH7B_rep1	0.53571	0.46429	28	C	A3	49	21	807	505	-1.53101	8.58476	2.90935	6.20815	-7.69308	0.34448	-7.25050	-0.05973	2.07644	2.67814	-2.95885	-0.08222	3.24411	6.42335	3.08702	1.53000	3.75947	1.81028	-2.27408	-1.02104	-0.87832	2.86311	-1.95658	-1.44409	-4.40631	1.20345	2.37586	0.15635	0.03034	-0.42809	-0.40204	0.04010	1.85284	0.26758	2.58376	-1.59880	0.17814	-0.57745	2.04292	0.45030	1.10274	-0.08046	0.19702	-0.20321	-0.47933	0.53299	-0.66139	-1.01511	-1.00066	0.18379
AFAP1_rep3		0.89286		28	C	A3	49	21	202	518	-2.56772	-0.42601	8.35050	2.68779	-5.80634	-2.34067	-3.12779	-6.91738	-1.87228	0.85270	-2.18832	-0.27867	1.09669	0.78661	3.27138	1.54748	5.17289	1.56800	-1.02078	-0.52278	0.84907	-0.10587	1.36900	3.14484	-0.97036	0.21367	0.36227	0.01283	-3.59271	-1.51064	0.80015	0.19676	-0.02510	0.66773	0.51319	-0.01530	-0.20182	-0.60809	-0.93440	-0.12660	-0.42634	0.44188	-0.71268	-0.11591	1.75272	-0.57580	-0.31415	-1.83057	-1.81885	-0.39367
MYO19_rep2		0.92105		38	C	A3	49	21	460	542	0.93406	5.21923	2.08780	2.31951	-3.35173	-1.69291	1.01414	-1.39941	-1.14253	0.05351	-3.90021	-0.82597	-1.26396	-6.90182	1.62245	1.25303	0.75340	2.42060	-0.85238	2.33943	1.86507	-0.89966	-0.01153	1.12874	0.06156	1.00341	0.40479	-1.94729	-2.09101	0.81023	0.75857	0.65641	0.99702	0.69017	0.18353	0.29105	-1.17754	0.43845	-0.67944	0.45528	-0.21684	1.30552	-0.75334	0.25948	-0.61180	-1.22080	0.12969	-1.22223	-0.55003	0.32889
AFAP1_rep3		0.89744		39	C	A3	49	21	324	537	-9.14018	-3.60069	8.55908	0.52985	-2.72464	-2.73806	0.56446	-2.85269	1.55327	-5.21740	4.51985	1.15371	3.52162	-0.49640	1.17790	0.50365	0.20915	-0.32098	-1.29481	-1.12970	-1.75517	0.54989	-1.01400	1.99337	0.27815	-1.69324	0.68196	1.01945	-2.59098	-1.11672	0.18242	-0.66239	0.14544	0.67955	0.43927	-0.45354	-0.40318	-0.51898	-0.69916	0.97496	-1.48788	-0.47703	-0.13273	0.77446	0.25091	-1.11551	0.37615	1.10110	0.89307	-0.88200
LDHA_rep1		0.93333		30	C	A3	49	21	548	549	2.01396	5.44894	5.43940	1.59465	-2.01873	-1.42734	-0.93543	-4.30968	-0.60097	1.46355	-2.64153	-0.73884	-0.14844	-2.54269	0.06730	1.86118	1.27176	1.11432	-2.08335	0.20415	2.01864	-0.21737	1.95990	-1.25274	-0.48387	0.61301	0.66993	-2.24588	0.26467	0.42069	0.32835	2.07475	0.84807	0.73193	-0.90578	0.59663	0.24517	-0.25216	-0.61741	-0.90857	1.37694	0.48963	1.26433	-0.67230	0.72739	1.01026	0.17187	0.56397	-1.33863	0.03449
LMNA_rep2		0.97561		41	C	A3	49	21	288	630	-2.63907	5.40070	-1.01773	7.77025	-0.96313	-10.36666	-3.05022	2.99963	5.54206	-2.53548	0.36033	6.12697	1.20654	-1.24398	0.70525	-0.32307	2.00919	-1.13342	-1.43540	-2.26658	-0.00047	-2.67962	0.02493	2.94077	-2.53542	-1.23105	0.65132	2.56714	0.38784	-1.13032	-0.54180	0.82996	0.37838	-0.17696	0.01828	2.84755	0.53492	-0.20385	0.38857	-1.22179	0.91657	-0.30025	0.86056	-0.16120	0.09210	0.73610	-0.08045	0.44940	-0.08400	0.79489
CALD1_rep2		0.93939		33	C	A3	49	21	738	675	-9.66833	0.35708	5.10042	-3.57515	-1.41383	3.70510	3.36095	0.67800	-1.23279	1.23059	-1.69952	-2.99395	0.36093	-2.28301	0.84897	2.64908	0.55966	3.16986	-1.05276	-0.89817	-0.13544	2.29034	0.00489	-0.48899	0.37494	-1.32509	1.66067	1.05538	-1.10191	0.33825	0.69427	0.13664	0.28351	1.18140	0.48998	-0.70865	-0.37754	0.33093	-0.13652	-0.87649	-0.53336	-0.15740	-0.01090	1.02504	-1.00818	-0.66806	-1.56181	-1.59530	0.24875	0.36581
PARVB_rep2		0.96875		32	C	A3	49	21	506	690	4.79491	1.83475	9.08536	7.98324	3.18002	-3.07593	-0.35453	-7.76787	-3.45839	-0.59307	0.25813	-2.49120	-1.29003	1.21176	-1.80521	-0.83353	0.61585	0.94102	-1.44550	-2.32939	3.39842	0.83270	0.78295	-1.46801	-2.80433	0.56237	-0.86536	-1.89502	1.66203	-0.42992	-1.67462	0.94472	-0.14955	-0.22055	-1.15821	-1.22450	-1.09046	-1.81848	-1.32102	-1.24592	-1.54531	0.62256	0.08662	-0.16025	-0.69111	-0.79494	-0.34454	1.63297	-0.40138	0.72257
TUBA1C_rep1		0.97674		43	C	A3	49	21	218	720	0.16309	0.73674	2.28237	2.07869	5.96586	-5.91561	1.45417	-0.89208	-2.00595	-3.80310	-0.27141	-0.45307	0.43470	-1.72337	-0.53703	2.34537	0.20275	-3.40198	-1.68266	-1.26475	1.00815	-2.19082	-3.71462	-0.47058	-1.37964	-0.37602	1.49355	1.58386	0.48869	1.25528	-0.83810	-0.62933	0.31794	-0.14331	-1.23375	-0.44553	-0.95627	0.76355	-1.25402	-0.26637	0.45773	1.03151	-0.08638	-0.00093	-0.70789	0.50142	-0.36471	0.41051	-0.78284	-0.88079
MAD2L1_rep2		0.40000		70	C	A3	49	21	827	739	-5.16832	-0.40384	2.24206	-3.92522	-7.77124	2.20841	3.07163	-0.60972	-0.39828	2.48895	-0.30059	0.00882	0.60140	-1.59391	3.12047	-1.94065	-1.55283	1.57747	-2.88610	-0.38538	1.75572	2.32102	0.73924	-2.70102	2.22240	-1.18059	0.48925	-1.35293	-1.11859	-1.83228	-0.38613	1.62754	-0.10805	-1.23522	0.66354	-1.31732	1.24805	-1.91225	0.43791	0.38137	-0.02237	0.56841	1.32435	-1.39522	-0.09385	0.27457	0.78537	-0.12358	-0.86279	-1.54577
PKN2_rep1		0.73684		19	C	A3	49	21	865	874	11.52247	-5.35820	0.19670	1.54168	0.64813	-3.13290	3.03506	-2.20939	0.82330	2.00371	-3.03530	-0.12794	0.75579	-4.15753	0.40592	0.71936	2.86074	-1.61375	-0.17984	0.83144	1.01630	-1.88745	-1.65503	-0.34676	-0.80825	1.54272	-2.57195	1.13500	-0.31657	0.84673	-0.79147	0.29639	0.12075	0.08836	-0.03179	-0.26402	0.86122	0.42309	-0.24122	0.43414	-0.57475	0.83025	-0.94980	-0.06033	-0.22493	-0.58661	0.20582	-1.25071	-0.17463	0.45984
PKN2_rep1		0.78947		19	C	A3	49	21	798	888	13.88364	3.20009	5.56087	-3.72915	4.97714	-0.85696	1.34953	-4.28901	-4.29285	0.79809	-1.57580	0.25439	0.51165	-7.13899	0.17987	4.16500	0.14535	-0.10864	-2.69789	0.50802	-0.34812	-1.16780	-3.34391	-1.14212	-0.88376	0.00134	-1.30555	1.96089	1.51050	1.68445	-0.91744	-0.66163	-0.87033	-0.94825	0.45491	-1.28741	0.09899	1.27150	0.21364	-0.64228	0.28654	0.47812	-0.80006	0.43176	0.30975	1.05420	-1.44085	-1.60780	-0.72652	0.50580
LIMK2_rep3		0.96000		25	C	A3	49	22	934	119	-10.53212	2.89625	-2.54838	-4.31042	5.78341	4.91844	-4.38858	-3.09123	2.74946	0.15164	-1.01906	-0.53470	-0.94359	-0.41972	-0.29195	1.21740	1.57648	-2.32936	-2.07962	-1.20066	3.63569	-0.43552	-3.03048	-0.35843	0.43044	-0.25472	-1.54627	-0.89380	0.06183	0.18117	0.88970	0.41834	-0.48797	1.62635	1.75400	-0.09594	0.05908	-0.86752	-0.28689	-0.06234	0.32737	0.20405	2.59581	-0.48692	-0.52058	-0.54305	0.78334	-0.33370	1.12158	0.18133
MYH4_rep3	SLC9A1_rep3	0.50000	0.41667	24	C	A3	49	22	455	208	-2.15391	-4.61840	-2.90181	2.84389	-0.37292	-2.17181	4.05105	-2.05415	-3.57676	0.37927	2.76140	0.63684	-1.26349	-2.79985	-0.48943	1.35138	0.75872	-0.28728	-1.74640	0.96359	-0.83372	1.88111	-1.95627	1.14394	0.13090	1.49303	1.50105	-0.12874	0.90214	-0.22832	-0.81141	0.93565	-0.61158	-0.70867	-1.40823	-0.12676	-0.55594	-1.00448	0.05669	0.14326	-0.65146	0.78374	-0.09811	-0.86503	0.15183	0.01864	0.48763	-0.29953	-0.18062	1.06044
MYH4_rep3	SLC9A1_rep3	0.48148	0.48148	27	C	A3	49	22	328	229	-7.38845	1.94801	-0.35770	0.92818	0.82669	0.16767	-1.18234	-2.78880	-0.19949	-0.26673	0.18300	-0.24061	0.87981	1.92663	2.52649	-1.89774	0.77641	0.11221	-3.62242	1.94153	3.57020	0.70484	-1.70379	-0.31933	0.34817	-0.73595	0.63258	2.01748	1.49880	-0.47893	-0.95107	-0.30064	0.17032	-0.05842	0.52617	-1.33255	-0.86980	-0.58335	-0.54248	-0.04134	0.78156	-0.98548	0.82363	-0.34617	-0.06188	-0.21341	0.77823	1.27834	-0.77758	0.13265
FERMT2_rep2		0.92308		13	C	A3	49	22	741	238	11.28886	3.75848	-2.25650	2.35077	4.22702	-7.40885	-1.52439	1.64989	1.52788	-1.14979	1.51981	0.81990	-0.75096	-1.42081	1.87144	-0.67747	-0.79966	-2.98970	-2.52761	6.12196	2.14311	-2.02162	-0.09643	-3.39793	-3.86584	-0.01873	-3.58734	-0.20941	0.03718	1.16944	-1.27824	1.05756	-0.87728	0.61482	0.24596	-0.49642	0.71289	0.97536	-0.02824	0.44225	0.62629	-1.33895	-0.57290	0.33634	-0.07556	0.22653	0.19638	0.18982	0.20912	-0.28720
TMEM201_rep1		1.00000		29	C	A3	49	22	569	216	-9.13512	2.80357	-3.03789	3.03532	5.53069	-1.39217	-2.37139	-1.67054	1.29517	-2.80370	0.80987	-1.79802	0.03525	3.32851	1.60479	0.01483	2.02537	-1.34907	-2.19227	-0.15649	2.95009	-0.34172	0.39785	-0.56242	-1.32521	-0.15793	-0.86167	-0.00386	-1.19762	-1.57272	0.95529	0.47048	-0.37560	-1.74725	-0.15085	-1.53918	-1.24076	0.17811	-0.30002	0.17920	0.17920	-0.61166	-0.61767	-0.16139	0.49418	-0.66506	-0.25963	1.66851	0.42132	0.96529
TPM3_rep2	GSN_rep2	0.65000	0.30000	40	C	A3	49	22	200	287	-9.54938	-1.61951	3.94158	2.78960	-2.31208	-2.41826	0.50050	0.44426	-1.04766	2.15264	-0.10174	-0.26940	0.14659	0.56954	2.79805	-0.70499	2.33170	0.31665	-1.62830	-0.42786	-0.34756	-0.83029	-1.01271	0.78829	1.49316	-0.67968	1.19897	-0.62472	0.87448	1.69692	0.81864	0.93163	0.86051	0.88070	-0.01012	0.13493	0.91101	-0.51710	-0.80220	2.21377	0.84956	-0.60992	0.77123	-0.44719	-0.58020	-0.34857	-2.42632	0.02572	0.23755	-0.23906
AJUBA_rep3		0.96552		29	C	A3	49	22	815	316	-4.05924	1.14696	3.97276	1.14706	0.38378	-3.77241	-3.44383	-0.76971	-2.87106	-0.81125	-1.58506	2.51066	-0.71583	-1.28709	0.97296	1.60313	1.01922	1.26765	0.18648	1.37672	0.41317	-1.72947	0.36875	1.03385	-1.72273	-0.33809	-0.36077	-0.14739	-2.73454	-0.34187	1.28894	0.56771	0.05771	-0.45200	0.36822	-0.49493	0.41094	-0.20753	0.32704	0.54038	-0.17397	0.45939	-0.04285	-0.21672	-0.31840	0.67460	-1.43374	0.03287	-0.10412	-0.71508
TWF2_rep3		0.96296		27	C	A3	49	22	668	367	4.80027	10.72616	7.00732	7.18179	5.19612	-7.83441	-5.57479	-0.16883	0.52825	-1.80375	-2.25843	1.81048	-1.06731	1.24797	-1.52253	1.79958	0.49807	-1.96278	-0.53509	-0.49660	2.83701	0.04212	1.29854	-3.59345	0.64373	-1.54957	-0.21742	2.23488	1.65030	-1.63608	-0.97185	0.03900	0.91234	-0.16245	-1.25169	0.66659	-0.18214	0.66057	-1.57610	1.81081	-0.67975	-0.63428	0.49621	-0.08495	-0.80013	0.20553	0.69149	-2.35290	0.75664	0.55822
RAB10_rep1		0.83871		31	C	A3	49	22	433	490	17.30253	17.16442	-5.05956	-0.32458	-8.99690	-7.89303	-8.39823	-0.02902	4.47233	4.65696	3.86625	5.63040	2.71337	4.49743	-1.48633	3.93582	1.03043	0.82855	-4.30586	-1.02193	-3.26946	3.69992	6.05559	-4.31314	1.96114	2.02511	2.48761	-1.00758	-0.41535	-0.72977	0.25431	-0.34982	2.50878	1.05796	-1.69928	-3.26706	0.40371	0.38619	0.20141	0.34956	-0.72244	-0.15822	0.29564	-0.80687	-0.78624	-0.67528	0.14385	-1.11342	1.07765	-0.13417
RIPOR2_rep3		0.90566		53	C	A3	49	22	688	593	-5.19418	-2.60442	10.22630	-7.14405	-5.45182	8.06574	-3.58644	-3.22491	0.04196	-1.55501	-1.95937	0.66754	3.56281	-2.36868	-6.50438	-4.92761	-2.19761	0.35928	-1.15054	-1.22528	-1.52624	1.43428	-2.60650	-0.05867	-0.85833	-1.46658	0.50360	-0.42387	2.06003	0.85068	0.09730	-1.02559	-0.42208	1.23284	-1.78201	0.13328	1.26743	0.23496	-0.51307	-1.08101	0.00299	-0.15411	-0.10369	0.46010	-0.48976	0.16621	0.27674	-0.88895	-1.42206	0.13399
LIMCH1_rep2		0.70732		41	C	A3	49	22	361	580	-4.19367	2.18842	5.87669	-7.62379	-0.33682	-0.86132	-0.71350	-0.44446	-1.78735	-3.47272	-3.28726	0.71486	-0.39431	0.07395	-0.55992	2.75316	0.76891	-0.54531	0.40523	-0.45139	1.32919	0.32795	-2.17984	-0.03933	-0.64776	-1.12314	1.97272	0.72165	-1.76385	-1.08326	-0.57362	-0.75111	-0.40127	-0.31669	0.90799	0.15434	0.37663	0.53540	0.35420	0.10584	-0.49788	1.73104	-0.12276	-0.18775	-0.76855	0.99989	-0.14680	0.53296	0.29194	-0.79257
PDLIM5_rep3		0.98148		54	C	A3	49	22	751	689	-3.15098	-3.63805	6.38507	-2.66551	-5.91463	1.10522	-3.13360	-2.51958	-2.10486	0.81387	2.70913	2.02527	-1.82422	-1.56490	1.94021	-0.65396	-2.23576	0.72237	-0.10490	3.86600	0.84022	-1.29479	-0.33520	-1.94195	1.76928	0.20010	-1.30726	-0.79061	-1.87222	1.66879	0.69701	-0.52254	-0.93484	0.87537	0.46739	-0.17453	1.30461	-1.20175	0.26012	-1.02238	0.18306	-0.65405	0.82203	-1.12930	-0.03318	0.33043	-1.54389	0.76080	1.11756	-0.67859
MISP_rep1		0.97500		40	C	A3	49	22	202	825	-4.36045	6.28000	-3.16402	-0.18358	2.16674	-3.10204	-0.64041	-0.06966	-0.32306	-2.64842	-1.38864	1.17796	2.01508	3.08675	-1.92304	5.18885	1.73583	4.11897	-1.17010	2.34577	0.72145	1.91821	-0.07993	-0.45195	-0.87070	-1.44976	0.25141	2.13417	1.44688	0.21159	-0.20842	-1.14755	0.46085	0.41546	0.11500	2.12259	-1.00738	0.83148	-0.13660	-0.48075	0.58877	-0.14723	0.22692	-0.35804	-0.58294	-0.74878	-0.30736	0.47726	0.05981	0.58570
PAWR_rep2	PLCE1_rep1	0.63333	0.36667	30	C	A3	49	22	369	856	6.08649	11.14662	-11.32715	-1.20055	4.80072	-3.99222	-2.96867	-1.81948	3.52069	1.70601	5.43459	3.93155	-1.07355	-2.23442	-3.40301	1.67811	-2.12699	0.39651	-2.83792	-4.65237	0.65083	0.70982	-0.85881	-0.57970	2.03835	1.25941	-1.73229	-1.58216	-0.23424	-0.26568	1.17841	1.32349	-1.25150	-1.79265	1.00354	0.82520	0.09842	-0.55900	1.51654	-0.51253	1.59462	-0.25349	-0.02335	-1.28963	0.99379	0.06301	-0.51120	-0.65373	2.24296	0.49286
WASF3_rep1		0.93750		16	C	A3	49	22	573	865	-8.48513	7.91233	-4.21939	3.84863	2.97788	2.31511	-6.26311	1.28763	2.70273	-0.22679	0.17008	-1.47209	3.51832	2.23282	0.77791	3.73438	-1.08857	3.61306	-2.31734	-1.07386	-0.81887	0.32490	3.99869	3.23159	-0.57627	-0.71744	-1.51670	0.42859	1.49803	-0.41260	1.44649	-0.32221	1.19328	0.63865	-0.15155	-1.47533	-1.33335	0.66442	-0.30060	0.42501	-0.44413	-0.24704	-0.66064	1.20127	0.90742	-0.39325	0.30586	-0.21686	-0.83560	1.80206
PAWR_rep2		0.70968		31	C	A3	49	22	450	897	2.24179	5.99863	-11.22841	-4.39514	6.64208	-0.69691	-0.67891	-2.72131	-1.70119	-1.96175	0.31663	0.22016	-1.81786	1.44172	-0.80614	3.45424	0.77352	2.65489	-0.25992	-0.28919	4.99977	-0.07164	-1.76447	-1.92492	1.98942	-0.02020	-0.38441	2.24114	1.55250	-0.54216	-0.26474	-1.86144	-0.57674	-0.97795	-0.36644	-0.78342	-0.75255	0.10292	-1.01884	0.67644	-0.43935	1.94661	-0.08452	-1.48926	-0.01884	0.25579	-0.02139	1.64740	-0.00585	-1.07833
PDLIM1_rep1		1.00000		25	C	A3	49	23	407	166	8.22381	-2.95820	1.37416	-2.17515	-8.97494	0.28750	2.67195	-8.49831	0.31149	1.45236	-3.85157	1.15256	-5.59539	2.67480	1.86844	-1.80731	-3.44675	-3.53977	-2.45703	2.80618	-2.18638	1.13266	2.37177	2.96384	1.21737	0.40406	-2.66813	-2.04677	0.60232	1.88339	-0.46489	-0.30380	-0.95517	-0.37755	-1.15654	0.39904	-0.98065	-0.58104	1.42761	0.28984	-1.48455	0.57710	1.43638	1.32371	-0.36302	0.20244	0.50636	0.06865	-1.04970	1.93450
PDLIM1_rep1		0.95238		21	C	A3	49	23	447	166	4.48026	-2.59894	-4.39905	-2.93432	-6.40578	-2.92992	4.87480	-3.31921	0.23387	-0.27106	-4.09443	3.53821	-4.42454	6.33557	-2.45158	-2.12176	-5.18153	-1.75595	-3.39637	0.23307	-0.63903	-0.80843	1.14946	2.26936	3.32464	-0.46760	-2.52568	0.69877	-1.20729	1.09917	0.60192	1.92795	-1.01807	-2.07658	-0.66211	-0.70596	-0.77220	1.66558	0.94808	0.03164	2.09664	-1.34665	-0.27364	-1.31191	0.81516	-1.55238	-1.37087	-1.37789	0.32065	0.73051
ILK_rep2		1.00000		36	C	A3	49	23	450	339	-8.71044	1.27117	2.97733	4.21584	4.28085	-5.36060	-3.58524	1.80103	-0.56016	-4.85552	3.84234	1.63133	-2.24900	-1.50379	0.67167	-0.25910	-0.19798	-1.83966	-1.26118	0.30327	-0.27738	-1.27992	-0.10308	1.41378	-0.70555	-1.26025	1.28753	0.44755	1.06686	1.09244	-0.01384	-0.15986	0.73624	-0.48266	0.89047	1.60996	0.10967	0.92908	-0.21525	-0.69686	-0.42287	0.34824	1.26937	-0.19704	0.72724	-0.23501	0.02850	-0.87030	0.09921	0.34011
MPRIP_rep1		0.90909		33	C	A3	49	23	702	451	-8.11521	3.32915	3.81457	-1.71611	-4.76430	2.27700	-4.08460	2.90520	-2.32787	1.62432	1.42740	-2.94300	-0.70200	0.63918	-0.44981	-1.05832	-1.23969	0.75093	-1.99486	0.37857	-0.03089	-0.84674	1.50339	3.58656	0.14132	-1.67743	1.22373	0.70878	-0.89963	0.31821	1.28370	-2.14430	1.30681	0.82462	1.05803	0.20677	1.16773	0.37004	-1.43285	1.39215	0.81601	-0.23698	-0.16841	-2.25045	1.53133	-0.46335	0.18607	-0.29234	-0.24869	-1.14733
RAB22A_rep1	PRKCZ_rep1	0.59259	0.37037	27	C	A3	49	23	299	465	-8.09477	1.36624	1.45212	0.69093	1.78811	0.27260	-4.54997	-3.54569	-0.61264	1.04233	0.34113	-1.00975	-1.73794	4.02598	1.90192	-0.70806	2.65266	-1.86887	0.14756	0.96637	0.44056	0.30369	0.81486	0.49466	-1.46880	0.29834	-0.44184	-0.69480	-1.87032	-1.30739	1.03826	0.84952	0.27251	-1.09510	0.89447	0.49199	-0.12810	-0.40393	-0.56621	0.32073	-0.12350	-0.17284	-1.08293	-0.41188	0.49037	-0.71221	-0.83974	-0.79694	-0.26707	-0.00328
CIB1_rep1		0.88235		34	C	A3	49	23	409	558	-8.85818	-1.75612	1.08238	-1.68771	-2.61795	-0.74842	-1.04080	3.27551	1.34361	1.18782	1.67787	-1.17827	1.18023	2.07524	-0.24587	-0.24617	0.72518	0.19103	-0.06528	3.53019	-2.00444	-1.04609	1.11414	-0.91126	1.74623	-1.17410	-1.70493	-0.94495	-0.97298	1.32414	0.78871	-0.13279	0.52655	0.33086	0.51117	-0.15004	-0.47195	-0.90839	1.22250	-1.20148	-1.11811	-0.23037	-1.67793	-0.03148	0.29941	-0.05748	-1.07403	-0.72274	-0.74634	0.41758
ARHGEF7_rep2		0.96774		31	C	A3	49	23	675	645	-4.54516	-4.35495	-0.18963	4.34075	1.92620	-4.80428	1.04946	0.56837	-3.20691	0.90775	4.68167	1.20233	-2.71529	0.72811	-2.90416	-0.83704	-2.70311	1.21727	-0.90848	0.03283	0.33648	-0.26561	0.95448	-1.22624	0.61033	1.19940	-0.18380	-0.74563	-0.94062	1.57403	-0.40959	1.58898	0.07378	0.15196	0.71553	-0.82872	-1.07977	-0.25225	-0.09550	0.66302	-1.69070	0.10450	-0.17409	0.04527	-0.19714	0.00165	-0.94036	-0.44618	-0.21117	-0.05505
MICAL3_rep1		1.00000		10	C	A3	49	23	248	671	-9.86639	-1.69158	9.76442	-4.31734	-0.61910	1.34011	-4.03148	-1.35583	0.33819	-0.09011	1.57704	0.60103	-1.16456	1.87559	3.69924	-1.20817	0.52411	-2.15714	-2.41809	-1.22316	-0.11823	-0.88120	-1.03469	-1.61272	-0.58839	-1.04869	1.08326	-1.94917	1.32604	0.55946	0.04061	1.18197	-0.03005	0.63065	0.45280	0.05007	-0.53058	0.58640	0.30134	-0.45859	-1.70725	-0.61005	-0.27329	1.15127	-0.84239	-0.02312	0.68103	-0.37728	0.67293	1.95878
VASH1_rep3		1.00000		17	C	A3	49	23	960	823	1.17168	0.72579	-2.39386	6.54910	-0.81875	-2.22476	-2.88887	-0.26485	-5.45227	2.48926	-3.32578	0.33079	-3.36470	1.34131	-1.42375	-0.92403	1.78186	2.47134	0.88691	2.72367	0.34857	1.19520	0.30766	0.50832	-0.86537	1.04122	-2.23300	-1.16737	0.69888	0.23030	0.35762	0.63967	0.96651	-0.36223	0.88950	0.17179	0.00921	-2.12861	1.61016	-0.99379	-0.24858	0.79226	-1.13921	-0.51197	0.47805	-0.12789	-1.09735	-0.54793	-0.42179	0.29555
MICAL2_rep2		1.00000		27	C	A3	49	23	319	805	-13.80796	-2.92563	-1.81299	1.67985	3.51075	3.50072	0.84264	0.67700	3.11377	-0.01347	0.73237	-1.36688	3.25714	1.82689	2.86260	-0.24282	0.40881	1.76228	0.04584	-1.10363	-2.40408	0.25876	-0.37501	1.20577	1.33032	0.04726	0.23099	1.05609	-0.10233	-1.17795	1.50421	0.75672	0.40843	-0.41077	-0.30858	-0.22584	0.53074	-1.49653	0.05247	0.63371	-0.47362	1.85130	0.51570	0.05463	-1.07086	0.31083	0.30981	0.09001	0.34316	0.16328
MICAL2_rep2		1.00000		17	C	A3	49	23	239	866	-13.18922	0.25808	-3.84707	3.67443	3.14521	0.84406	-1.27266	2.25450	3.70393	0.79862	-3.72393	2.73250	0.27094	-0.26316	3.44005	-0.81880	1.28123	0.92837	-1.50900	1.66748	-1.37808	-1.87179	-0.11238	-2.01723	2.76898	-0.70220	-1.21903	1.38404	0.82742	-1.64728	0.96338	-0.18431	0.79262	0.60231	0.12218	-1.15887	-1.03166	0.04695	-0.80113	0.35786	0.74854	-0.13292	0.59631	0.61036	-1.05099	-1.09289	-0.33964	-0.26203	0.13140	0.09223
MAD2L1_rep3	MYO9A_rep3	0.52381	0.42857	21	C	A3	49	24	648	142	1.38827	11.91557	-9.47682	1.61913	3.07795	4.85876	-8.87006	1.17047	-1.38952	4.76724	-1.04429	-3.17894	1.39251	4.41178	-3.24627	0.76640	-0.09956	1.62529	-2.49009	0.02441	2.21866	1.97264	4.64492	-1.96503	2.81567	1.28862	0.50888	-1.68394	-0.23968	-2.34622	1.08992	1.38308	0.48944	1.82942	1.10302	2.03533	-0.46086	1.05337	-1.67665	1.38456	-0.37377	-0.08203	-0.70576	-0.43414	-0.33106	-0.35189	-0.38352	0.46606	-1.60797	0.84994
SRC_rep3		0.85366		41	C	A3	49	24	395	179	-3.17240	2.41491	1.44328	1.15396	-9.34023	-1.31228	-3.97216	-1.05313	-0.34643	3.08187	1.63693	-0.60337	2.84201	5.00936	-1.28581	-3.79333	0.79562	-0.47948	-1.03206	1.25223	-1.18996	2.64353	1.39395	1.98119	-0.75236	-1.06881	-1.90153	-1.61620	-0.57947	-1.06341	-0.07737	1.54910	0.63257	0.46732	-0.34119	0.97955	-0.21577	-1.94085	1.26624	-1.43857	-0.29102	0.83746	-0.49510	2.00254	-0.70353	-0.35883	-0.65553	-1.10642	0.34096	0.18050
PSTPIP2_rep1		1.00000		16	C	A3	49	24	780	365	10.47621	-13.25126	-3.12111	1.99346	1.62801	-3.43379	-1.38688	0.69777	-6.96875	4.93867	3.22675	1.76563	-0.62651	-1.02654	-1.70370	2.78485	-1.93415	1.98201	0.82199	2.08994	0.09873	-3.75481	2.69159	-1.79528	-0.54867	1.88809	-0.55704	0.76444	1.29965	-0.08150	-1.25056	-0.24297	0.04457	-1.53012	-1.10676	1.11870	0.40347	0.09890	-1.08169	0.24892	1.00217	1.09762	-1.20399	-0.55057	-0.71433	-0.46775	-1.91082	0.40756	0.43610	0.83443
MPRIP_rep2		0.95402		87	C	A3	49	24	375	410	-3.87305	9.50953	4.81120	-0.96017	6.08430	-4.28571	0.48298	3.87644	-3.18758	-1.88410	-3.65626	-2.38649	-1.52204	-3.16951	-0.04888	-2.32218	-1.77065	0.55056	-3.16093	-1.61192	2.50325	-1.19126	0.76276	-3.75600	0.90919	-1.89925	0.95780	-0.90847	0.32030	0.71226	0.97720	-2.94037	0.07995	-0.39631	2.52669	0.79006	0.60590	0.13147	3.26567	0.15929	-0.82680	-0.16984	2.29877	-0.54688	-1.89233	-0.26931	-0.56007	-0.94446	-1.19232	2.40522
DIAPH1_rep1		1.00000		17	C	A3	49	24	555	404	-8.39783	-1.55963	-5.79513	7.11975	6.96575	9.00048	0.15937	5.36597	0.11574	1.68020	-2.39022	-1.56472	2.80319	0.24422	-1.76143	-1.13752	-0.92305	3.32894	-1.06877	-1.86087	-0.58911	-2.64188	1.86022	-0.93061	-1.69615	0.57834	-0.60734	-0.43665	1.52362	-0.50127	1.18444	0.98443	0.82197	0.25105	1.38982	-0.73100	0.07810	1.29500	-0.63809	0.97838	1.22374	-0.90022	0.12867	-1.13123	0.15232	-1.42695	0.65406	-1.31390	0.03610	-0.97599
ARPIN_rep2		0.76923		13	C	A3	49	24	613	422	-10.19674	-4.26592	2.59901	8.67273	0.21668	3.89890	-4.61495	-0.32548	-1.65256	2.06671	-2.24267	-0.27790	2.28967	3.10388	5.95278	-1.92649	0.95986	1.08212	-0.54056	0.00726	-2.22056	-2.85191	0.10189	-1.84892	2.17132	0.17913	0.49791	-1.02113	0.56068	-3.21917	0.46191	0.98807	-0.49952	-0.39934	-0.24502	0.47538	0.11231	-2.27337	0.11302	-0.44159	0.08456	-0.96079	-0.47716	0.76274	-1.15982	-0.23128	-0.82936	1.18482	0.37180	0.18052
ANTXR1_rep2		0.95000		20	C	A3	49	24	303	572	-9.21917	-2.77880	-3.59645	-1.75277	6.94675	2.86215	-0.28146	0.07466	-0.86401	1.15670	-2.84097	-0.36477	1.63911	-0.18755	-2.51911	-2.52404	1.72877	0.96025	0.01647	-1.96575	-0.35879	-0.33112	0.73829	1.16744	0.52675	0.10642	0.77225	0.15944	0.65974	-0.18975	0.95258	0.27876	0.06253	-1.20391	0.25963	1.21101	0.52254	0.34960	-0.01519	1.02276	0.67740	-0.49889	0.69338	-1.70441	0.15227	-1.19188	-0.65728	0.76998	-0.98446	-1.55232
AXL_rep3		0.97500		40	C	A3	49	24	717	712	-11.26884	0.61983	5.26193	-4.17842	0.53687	2.34676	-4.18660	-3.00001	1.47199	0.93559	4.51602	-1.17355	-1.47623	-1.02351	-2.63222	-1.79750	0.20620	0.68497	-3.61476	0.75956	-3.96413	1.63383	-1.13517	-0.02679	-1.34369	-0.48059	1.46171	-0.62969	-0.76989	0.78114	0.12663	0.07268	0.40037	-0.13063	2.28252	-0.96582	-1.00405	-0.34357	0.37579	-0.26110	0.50797	-0.47160	-0.00445	-0.39046	1.31157	-0.39982	-1.96754	0.56587	-3.02290	-0.70366
LDHA_rep1		0.92857		14	C	A3	49	24	865	742	-4.21501	3.81539	-5.40614	0.04023	1.49922	-0.99986	-3.29956	-5.18209	3.48203	-3.68427	-0.91633	1.44650	0.42823	3.23953	-2.06041	-0.70812	1.76869	-0.36132	0.82472	1.36938	1.54964	-0.69817	0.26944	1.53559	0.20884	-0.30719	-0.23544	1.71016	2.02726	0.37131	0.82421	-1.74270	-0.15246	-1.01055	0.27706	0.27178	-0.55029	-0.44930	-0.88935	-0.28856	-0.16072	1.51698	-0.74971	-0.63507	0.35655	-1.14954	-0.49690	0.65530	1.26208	0.07447
TRPM7_rep2		0.96296		27	C	A3	49	24	789	812	-0.06164	10.08729	2.34099	3.47047	7.14308	-0.55845	-0.85491	1.51476	0.93344	0.47770	-2.31353	-1.65460	0.03237	0.56334	2.80639	3.30960	0.39403	-2.23936	-1.59640	1.42378	2.19842	-1.63337	0.09157	-0.57092	3.62540	1.03913	1.27100	-0.31638	-1.19886	-0.26410	1.32883	1.06029	0.60897	0.13871	0.30385	-2.29615	1.17347	0.39326	0.40275	2.32575	1.23182	-1.84867	0.17868	-0.95771	-1.17656	1.15473	-0.42806	-0.78030	-0.12165	0.01100
VASH1_rep3		0.94444		18	C	A3	49	24	257	859	5.00803	-4.97173	-6.41383	8.85492	-1.37667	-0.38249	-0.02126	-0.81129	-6.90339	1.79070	0.58939	1.03142	1.67487	3.30401	-3.59340	0.55105	0.45095	3.16369	-0.17597	-1.42153	-1.07978	2.65530	-3.06107	0.35456	1.95307	1.80502	-0.93964	1.38115	0.45026	0.32133	2.64415	1.84478	0.82234	-1.63210	-0.43660	-0.72881	-0.22930	-0.27648	0.68822	1.49587	1.95605	-0.26883	0.48953	0.14139	-0.92204	-0.84816	-0.18938	1.35362	-0.88908	0.60579
TRPM7_rep2		1.00000		37	C	A3	49	24	683	902	-9.48349	-7.71667	9.91229	0.83088	-0.17180	0.25343	-2.78960	2.84981	-2.44995	3.23869	0.90235	2.51881	0.23326	-0.20005	4.06830	2.78027	-0.67257	-2.01212	0.95647	0.12835	-2.27922	-2.06334	1.60388	-2.08110	2.32320	-1.30610	0.53411	-1.57432	1.20080	-0.03141	-0.32665	0.26739	0.39817	-0.26966	-0.42901	-0.06836	-0.24404	-0.00043	0.06602	0.05833	-1.05154	0.17595	-0.38942	0.05682	0.95240	-0.56140	-0.73150	-0.75489	0.33579	0.71658
DLC1_rep3		1.00000		19	C	A3	49	25	357	231	-8.67684	-0.92212	5.99901	10.15502	-3.00870	2.63058	-2.81104	-0.51963	-1.52261	0.12075	2.25280	-0.84691	0.99047	-0.87746	4.99780	-2.86801	-0.67275	1.85533	-0.65307	-0.32296	-1.74957	-2.19088	-1.63511	1.16197	3.42568	-0.19044	1.48808	-1.84279	2.41902	0.39489	1.02752	0.18839	0.36290	-1.24991	0.45659	-0.15498	0.18988	0.11892	1.20537	0.35196	-0.29404	0.13844	-0.01951	-0.16607	2.49920	-0.86930	-0.87761	-1.19130	0.69548	-0.47874
PLS3_rep1		0.96875		32	C	A3	49	25	558	214	-7.40080	-1.42397	-1.23335	2.18478	3.40830	-3.21422	-1.56079	-0.31046	0.47054	-3.92394	0.19536	2.58155	0.63548	-1.70008	-0.09137	-3.10863	0.09822	-1.78204	-0.74386	1.59875	0.85856	-1.32042	-0.76014	0.94913	0.42286	-0.06449	-0.85430	-0.01645	-1.42583	-0.58732	0.87920	1.38168	-0.25740	-0.37385	-0.21671	0.03057	0.08643	-0.55356	0.59397	0.04887	-0.05693	0.88448	-1.01735	0.09463	0.31389	-0.72698	0.75099	-0.00197	0.57181	0.91791
AXL_rep2		0.96552		29	C	A3	49	25	506	348	-1.64142	2.66225	-2.01881	4.99900	-3.39037	-6.06193	0.12759	0.88945	1.77073	-0.85334	-0.21129	2.45901	1.62323	2.93287	-2.14149	0.48686	1.64856	2.72085	0.08850	4.22885	-1.03090	-0.76745	-1.98929	-0.47667	0.19134	1.13785	0.17161	-1.29821	-1.07025	-0.00084	0.41884	2.85276	1.08462	-1.07655	0.48599	0.90304	0.27506	0.16094	1.50367	0.21269	0.97528	0.70135	-0.78212	-0.75067	0.52968	0.38712	-1.03818	-0.71670	-0.11913	-0.80441
MYH13_rep3		0.95652		23	C	A3	49	25	318	413	4.69657	-10.25746	2.85026	7.98113	-1.82096	-3.19172	2.67654	-3.94741	-2.22978	2.22064	5.78298	-1.44471	-0.36909	1.84301	-0.84595	1.08335	-0.56553	-0.34263	-1.90109	-0.86289	0.62834	3.42887	0.13725	0.61154	-0.19048	1.52028	-0.50682	1.17021	0.13316	-0.19262	-1.61370	2.66827	-0.44409	0.01472	-1.31779	0.36595	-1.34059	0.13418	0.14877	-1.09096	-1.62039	0.85967	-0.07573	1.00105	0.66623	-0.50164	-2.53869	-0.34507	-1.28690	-0.07513
DLC1_rep3		0.95122		41	C	A3	49	25	585	455	-11.60178	-4.38074	6.52164	-2.72723	-0.10031	-2.12930	-0.14220	3.93139	-2.44395	-3.20283	-1.28373	1.66956	-1.16200	-1.49380	1.62211	0.27280	0.00894	2.59196	2.01067	-2.20907	-1.80153	-1.02281	-1.20771	0.57000	0.56277	-1.24494	1.40011	-0.63037	-0.86657	1.26646	1.92272	-1.73149	0.84983	0.47364	1.21205	-0.20976	0.16118	0.35552	0.61150	-0.84234	-0.40302	0.33300	1.11842	-0.27650	-0.92715	-1.13108	-0.00858	0.00746	-0.21383	1.11462
WDR1_rep1		1.00000		19	C	A3	49	25	741	532	-10.00112	-1.20537	-3.25308	-1.12071	1.70288	1.51909	4.63776	-1.81477	5.15533	5.24783	-0.28338	0.78963	-1.10688	0.71467	2.29327	-0.32610	-3.20859	0.26759	-3.26210	-0.62246	-1.76232	0.08293	1.46100	1.35564	0.52626	1.27843	0.35729	-0.68227	-0.17125	0.64982	1.26526	1.25421	-0.64282	0.82865	0.70413	-0.09638	-1.18105	-1.16549	1.11331	0.17313	-0.88871	1.00578	0.40895	-0.44056	0.93720	1.27719	0.18181	1.20950	-0.26082	2.02055
WDR1_rep1		0.96296		27	C	A3	49	25	788	541	-9.30985	-0.33095	-5.03317	-2.18919	4.02910	2.37633	6.88856	1.68669	0.98803	1.31793	-6.94788	-0.66776	-1.20250	1.43947	-0.73491	0.71724	-4.56106	2.28009	0.73517	-3.23324	0.33374	-0.33637	1.78632	0.59528	-0.73568	0.64913	0.88533	-1.06063	-0.43624	-1.47080	0.38197	2.13940	-1.04385	-0.78800	0.41872	-1.22920	-0.79711	0.46691	-0.02192	0.20479	-0.77966	-0.02235	0.72861	-0.15760	0.49009	0.96084	0.66066	-0.67237	-0.38803	-1.56243
DLC1_rep3		0.90909		11	C	A3	49	25	501	555	-11.76730	-4.09655	9.34410	-3.14906	-3.42611	2.94744	0.57295	3.77485	-2.33535	-0.45011	-0.81106	2.64823	0.01994	-0.51502	2.85537	-1.20572	-2.06719	1.22500	0.23412	-3.13639	0.19753	-1.96608	-0.16689	-2.81931	-0.56111	-2.45422	0.82537	-1.84689	0.99906	-1.48159	0.29914	-0.58299	-0.97329	0.75939	-0.37118	-0.35543	-0.75330	-0.30017	1.16679	-1.29406	1.19935	0.61369	-0.62150	0.72648	-1.50401	-0.47856	-0.61150	-0.25695	-0.66559	-0.20331
WDR1_rep1		0.95652		23	C	A3	49	25	633	666	-5.14690	2.81012	11.11573	-3.39685	-4.25150	4.38903	-6.57115	-6.24144	0.88611	-3.80720	1.76108	0.47724	-0.63265	0.36088	2.43357	0.96004	-2.29619	1.38934	-2.06790	-0.25419	-0.64109	0.35639	0.57939	-1.49771	-2.76239	-1.70498	0.80497	-0.09051	1.64044	-2.23973	-1.06179	-0.60816	-1.06772	1.25445	-0.86430	0.98744	0.25584	0.38718	0.12636	-1.28038	1.37687	-1.05728	-0.91006	-0.01566	-1.35577	0.03733	0.71950	-0.18576	-1.36896	-0.89627
LASP1_rep1		1.00000		15	C	A3	49	25	926	797	-7.72634	4.36331	-5.06051	9.03999	6.19215	9.85419	1.16428	5.84950	2.33663	-4.11879	0.99103	-1.74467	2.34888	-1.08190	-2.34461	-2.86305	1.94198	-0.78337	-1.99217	0.17782	-0.04159	-1.00954	-1.83592	1.43991	2.44670	-0.38276	-0.62566	0.73257	2.38510	0.00767	0.44270	-0.49365	-0.29384	1.17638	2.05737	0.88236	-0.52521	0.25942	-0.08477	0.43122	-0.82362	-0.19685	-0.38765	1.42588	-0.59220	-0.79064	-0.03584	-0.12367	0.25734	-1.27250
ARHGAP35_rep3		0.94118		17	C	A3	49	25	790	885	-5.25890	-0.20680	0.18810	1.81855	6.86482	-3.95777	2.84709	3.43296	-1.85798	2.69780	-0.20606	-2.61064	0.90271	0.50347	-4.06765	1.45468	2.24026	-1.74629	-3.10339	-2.23863	-1.98974	0.74072	-2.29871	-0.29853	0.81875	-0.62995	0.74942	-0.51868	-0.01432	0.21665	-0.29906	1.47566	-0.41901	-2.09796	-0.44391	-1.08952	0.53789	0.58745	1.80387	0.15608	0.01751	-0.32272	-0.29207	-1.04502	-0.27174	-0.24676	-0.92664	0.31736	1.54683	0.10499
EPHA2_rep3	MYL12A_rep3	0.57576	0.36364	33	C	A3	49	25	548	921	-7.69972	0.28327	-2.79335	2.51906	8.68105	-0.38701	-0.56167	-2.38210	-1.87497	-0.96994	-0.78886	-3.19654	-1.47692	1.90500	-0.46548	-0.88792	1.60397	-1.02831	0.26674	-1.05361	1.73528	-0.11515	-0.54468	2.12043	0.08248	0.79349	1.19522	-0.78667	0.40558	0.67205	1.46438	0.18223	-0.92388	-1.76437	0.26978	-0.48168	0.41649	0.27303	0.37640	1.24256	0.54454	0.47375	0.62133	-0.61252	1.12132	-0.48371	-0.29909	1.18041	-0.90547	0.18252
P4HB_rep3	ANTXR1_rep3	0.50000	0.33333	36	C	A3	49	26	680	171	-1.43524	0.10023	2.22835	0.95954	-4.87450	-3.09464	-2.41842	-7.24012	4.55181	1.32826	2.95011	2.32178	0.18848	-2.37266	2.40400	-1.25502	1.75662	0.63337	-3.01711	1.66895	-1.89235	2.61159	1.59933	1.07556	-1.04785	0.04181	-1.03722	-1.10251	0.96712	0.75960	-0.25771	1.38031	-0.17031	0.38008	-1.22775	0.14194	0.92138	-1.93265	0.91764	0.66788	-1.31902	-0.98395	-0.02011	2.31331	0.12295	0.40594	0.00401	0.77064	-0.03524	-0.16110
SPTBN1_rep2		0.94048		84	C	A3	49	26	417	172	-6.35408	3.20173	9.15098	-8.26350	-3.28067	-5.05737	4.83323	9.52795	0.11246	-0.68904	-2.87202	-1.22242	-1.50347	-1.62579	-1.77290	0.13115	-0.06326	1.78072	-4.70383	-3.66470	2.77134	2.88105	-0.27503	-4.16280	-1.26220	-3.66526	1.37246	-1.05779	-1.38748	-2.19162	0.87394	0.78018	0.26482	1.48534	1.01091	-0.87726	3.07146	2.20412	-0.60333	-1.05306	-0.26312	2.84788	-1.55829	1.85431	-3.43666	-0.73818	-1.35264	-0.27199	-0.15871	-2.83992
FLNC_rep3		0.90909		22	C	A3	49	26	595	194	-7.01448	-5.57898	-2.54557	1.20852	3.00206	-0.89257	4.25606	0.22800	0.72363	-3.38868	0.00673	-0.17255	3.37598	-2.92510	3.00584	2.87583	-0.05506	-1.52134	1.78117	1.75291	-2.11833	0.21363	0.33838	-1.13314	0.54287	0.80312	1.28091	-0.80004	0.63031	-0.87877	-0.47754	0.19201	-0.96421	-0.78072	-0.81899	0.89162	-0.67172	0.82889	-0.63832	-0.60523	0.41215	-0.07977	0.33469	0.28737	0.50769	0.11506	-0.24217	0.12151	-0.63282	-1.05462
BIN1_rep3		0.95238		21	C	A3	49	26	715	206	-3.16172	4.66394	1.97981	0.21103	-3.14553	0.71267	-1.98844	-6.75998	0.70615	-1.98524	3.72003	-1.39006	0.25706	-1.33738	2.33432	-0.20528	-0.49725	-0.76091	-3.80232	-0.13043	1.74874	0.72370	1.93615	-0.30879	-1.39641	-0.01164	-0.11070	-0.09517	-3.04916	-1.01607	1.11876	-0.04676	-1.24761	-0.47483	0.19954	-0.34769	-0.69590	-0.20097	-1.66382	-0.03079	-0.18493	0.99310	0.13259	-1.11584	0.22638	-0.65332	-1.91631	-1.27262	1.33418	-0.92335
PPM1F_rep2	RAB5A_rep1	0.37209	0.30233	43	C	A3	49	26	272	258	-2.86354	5.50309	2.26645	5.19392	-0.06339	-5.67217	-3.77028	-4.00064	0.48246	-1.46407	1.38478	2.51746	1.04377	3.41458	0.69359	0.35363	1.32439	-0.42675	-3.07723	1.31953	3.15000	-1.28824	2.23187	-2.81922	-0.49222	0.44928	0.98611	-1.71362	0.20055	2.01078	1.33814	0.37096	0.03812	1.36926	0.76953	1.09507	1.12976	-0.35426	-1.48935	2.00081	1.67198	0.70372	0.74942	-0.32757	0.93602	0.10847	-0.90963	0.95539	-0.62650	0.51096
INF2_rep2		0.32184		87	C	A3	49	26	874	239	-5.88298	-0.56058	6.02482	-3.88737	-5.54641	1.30499	-2.47191	0.42635	-3.55409	0.51257	-5.09479	0.12359	0.05578	-0.99992	0.00037	0.01336	0.64055	-0.12743	-1.01695	1.70580	2.93241	0.09921	-0.37239	0.83359	1.77377	-2.40602	-2.53396	-0.87402	-1.65446	-1.52749	1.52598	-0.63754	2.55530	1.58540	-1.23284	0.76767	-0.12773	-1.32349	0.64452	-1.05699	-1.72242	0.78443	-0.42603	0.08593	0.26813	-0.02873	0.53975	0.50302	-0.59942	-0.56976
DNM2_rep2	CONTROL_rep19_	0.55072	0.39130	69	C	A3	49	26	164	236	-5.81315	10.32809	-0.06342	-4.10623	0.16734	1.85268	-6.47032	3.43171	3.17584	1.98797	-2.15208	-0.75878	-2.25512	0.84934	1.99162	3.58152	4.11539	0.58748	-0.64633	-1.47726	-0.62046	-2.20005	-2.12081	1.10835	-0.66440	0.08981	1.66156	-3.09025	0.08105	-1.71734	0.87403	1.63782	0.80513	-0.21717	2.02898	1.44679	0.09667	2.15982	1.18328	1.22594	1.09593	0.90236	-2.14122	0.93165	-0.71617	0.09135	-0.03614	-1.16962	0.03995	-0.65906
FLNC_rep3		0.79412		34	C	A3	49	26	612	250	-3.95512	-5.10313	-2.81609	-0.76017	2.68221	1.26995	4.11523	-1.03706	-4.73856	-4.02646	-3.61821	1.68153	4.02835	0.11402	1.69595	2.08990	-0.13702	0.57319	3.75437	-1.12851	1.47595	-1.94001	0.69060	-1.11065	1.89442	-0.54881	0.51036	0.34915	-0.70838	-1.93302	-1.32493	-0.51906	-1.70809	-1.01975	-0.47438	0.30811	0.72375	-1.55037	-0.10723	1.18268	-1.43944	-0.12861	1.37490	-0.92272	-0.35650	0.73396	-0.57800	0.05684	-0.10765	0.11596
ARHGAP35_rep3		0.96429		28	C	A3	49	26	688	336	-9.98662	-2.94989	-0.70052	1.08555	2.95038	1.22723	3.04731	-1.74676	0.91176	-0.19626	0.27885	-1.18868	1.04333	-2.46229	-0.66968	-2.59328	0.15926	1.06863	-1.47376	-1.72646	-0.24159	1.92047	-0.74400	1.03903	0.78167	0.61875	-0.98330	0.63399	-0.99375	-0.77412	0.93838	-0.45346	0.06659	-1.05931	1.14199	-0.38924	-1.47655	-0.14729	-0.62117	0.59234	-0.65988	-0.05059	-0.18514	-1.01795	-0.01815	-0.69484	-0.75281	0.18555	0.11247	-0.32099
ITGB1BP1_rep2		1.00000		32	C	A3	49	26	817	353	-6.60370	1.43939	-4.04744	1.64866	5.77116	0.35073	-2.57196	-2.99883	-0.92828	0.46931	-1.33953	-1.55988	-2.37802	0.95752	-0.90234	-0.63516	2.84384	2.93343	-1.40613	0.52742	2.44514	-2.14319	-1.65903	2.12639	1.91680	0.47090	-0.60548	0.94077	1.12514	0.16152	0.77382	-1.51815	0.04521	-1.45239	0.50663	-0.61918	-0.56324	-0.82998	0.00976	-0.26913	-0.15079	0.53520	-0.33994	-2.15589	-0.35760	0.11828	-0.79816	-0.13203	0.57577	-0.42420
LDHA_rep3	CAPG_rep2	0.53846	0.30769	26	C	A3	49	26	631	387	2.99972	8.43510	-1.66952	3.36562	-1.05057	-3.92190	-2.81839	-0.66548	3.03701	-1.51310	-2.24394	4.53636	0.01315	-2.45601	-3.31875	3.14738	0.18454	0.71227	-1.52350	-0.46267	0.06546	-3.02367	-4.48479	1.46970	-4.28615	-0.05870	0.84619	3.15740	1.14413	-0.29256	-0.34506	-0.64140	0.79741	-0.19652	0.94347	0.32236	-0.95843	0.68005	0.60288	-1.29520	0.68708	1.00890	-0.28387	-0.30672	-1.13830	1.11602	-1.71152	0.89858	0.80855	-1.50708
ARHGAP35_rep3		0.92593		27	C	A3	49	26	616	429	-9.79410	5.08279	-1.01532	2.48718	4.24413	0.91595	-3.20626	-2.49183	4.45786	-2.26427	-1.34098	1.35077	-1.76963	-1.89274	2.61468	-3.65849	-0.43911	-0.09366	-2.38716	-1.72025	2.39574	-0.71834	-2.82998	-1.49140	-1.89800	-0.64012	0.33306	1.23411	2.19911	-0.90684	-0.13712	-0.76608	0.73916	0.91835	0.22273	0.28845	-0.17814	-0.93862	0.14314	0.47452	-0.73247	0.18351	0.38475	-0.31804	0.34569	-0.84232	0.08481	-0.21650	-0.32146	-0.56448
PAWR_rep2		0.96296		27	C	A3	49	26	454	397	-4.87057	-5.21653	9.18490	5.51104	-2.76747	3.36035	-5.02445	-4.52486	-0.15035	3.25601	-0.30814	-1.62571	0.98208	0.12689	2.72641	-4.85453	2.25316	-3.29412	-1.15899	-0.96047	0.56707	-3.01235	-0.17239	-1.17864	0.33853	-0.81484	0.85464	0.29755	-0.05725	-3.48609	-0.92710	0.01078	-1.95095	-0.43783	-0.79814	1.09119	1.06462	-1.82524	0.09519	0.11933	0.48141	-1.27338	-1.44343	-0.00994	-1.80837	0.20683	-0.62629	0.75640	1.01572	-0.05447
PTK2_rep3		1.00000		38	C	A3	49	26	728	491	-4.50070	3.28450	1.62775	3.83082	-1.11119	-5.80821	-0.99293	0.54244	2.03199	-1.14688	1.79152	1.57913	0.92528	0.16504	0.24180	2.36028	2.25955	1.51576	-1.99538	2.77626	-0.80607	0.52429	-0.55613	0.15745	0.16369	-0.08838	0.82486	-2.34526	0.13294	-0.89920	-0.37013	1.50538	0.54759	-1.84881	0.59876	1.57453	0.12237	-0.33271	0.13313	0.63541	0.89462	0.92344	-2.57779	-0.73390	-0.23478	-0.30685	-0.15484	0.19628	0.07796	-0.15434
PHACTR2_rep1		0.75000		16	C	A3	49	26	376	593	-10.30071	1.38486	5.51798	1.37860	-1.19214	3.20185	-4.08728	2.35759	-1.19040	1.50039	-0.36012	-3.80340	-1.80758	3.75662	3.91011	-2.77799	0.74739	1.51216	-0.32766	0.35804	-1.21332	-3.28230	-1.26075	0.58655	0.80439	-2.00565	-0.79074	1.51654	-0.30212	-1.38632	0.76656	-0.16289	-2.50006	1.67852	2.12004	0.83841	0.67375	1.31045	0.75977	0.21133	-0.81627	-0.86704	0.74786	0.67773	1.34737	0.95595	-0.23519	0.62355	-1.64712	0.11890
CAPZB_rep1		1.00000		22	C	A3	49	26	226	805	5.38649	16.23888	-6.70200	-4.38246	6.28667	2.85016	-3.44741	-0.70154	0.32227	2.15025	-1.55716	-2.83685	1.35570	0.24997	0.60080	3.80576	-0.75499	2.61485	0.38277	0.83008	0.93586	-0.00173	0.81902	-0.57920	3.88623	1.75014	1.75826	-2.35175	-0.06745	-1.42476	0.97967	0.64309	0.30654	0.08775	0.72207	-0.95514	0.62029	0.04451	-0.26657	1.32864	0.43206	-1.68732	-0.06307	-0.57132	-0.62510	0.34978	-0.65457	-1.17082	-1.33562	1.27595
OCLN_rep3		0.83333		42	C	A3	49	27	659	194	-2.24073	-2.17795	2.02711	4.14096	-1.08978	-3.99943	0.35239	-0.24365	-0.25893	-1.27158	-2.27027	0.69436	2.88123	-1.10316	-0.01289	0.34784	1.06734	-1.46424	-1.41662	3.34007	-0.76079	-0.93157	-1.10028	-2.35106	-0.23016	-0.03746	0.09311	1.95504	0.40757	0.92881	-1.41252	-0.62574	0.81849	0.13170	0.77056	0.81694	-0.25774	-0.14575	-1.08999	0.28579	-0.81050	0.60405	-1.85874	-0.28402	-0.15880	0.57990	0.05142	1.21940	1.01875	1.00894
TMSB15A_rep3	NCKAP1_rep3	0.53125	0.46875	32	C	A3	49	27	825	255	-8.10460	6.36844	-2.53662	3.45959	6.17616	-0.91205	-2.82666	-1.19947	2.80573	-0.25067	0.49526	0.70136	-0.16214	-2.91643	2.59226	4.00987	1.43450	2.84783	-3.08119	0.25572	-0.71718	1.34959	1.58413	-2.93644	-0.31966	1.48022	0.49055	-0.72887	-0.22577	-0.97149	0.06430	-0.41039	0.80482	1.04174	0.70534	-2.52572	-0.85446	-1.99090	0.19992	0.12121	0.00877	-0.76322	0.48686	-0.98553	-0.35720	-0.70247	-1.19260	0.13968	0.40851	0.19704
AQP1_rep2		0.88889		27	C	A3	49	27	220	265	-2.29375	-2.31165	7.02585	1.13454	1.27854	-3.54386	0.72123	-2.04273	-3.38661	3.58513	0.06762	-0.28928	-1.24371	-2.72872	2.24057	1.04462	1.81853	-2.42412	-4.00526	0.37491	-0.12450	2.09058	0.88501	-1.00895	0.17998	-1.42927	-1.04723	-0.05504	1.09624	-0.13296	-1.63236	-0.38828	0.88012	-1.31516	-0.34254	0.01907	-0.80207	-0.05508	1.04271	1.33959	-0.51762	0.09776	0.04602	0.16884	0.17865	-0.61075	1.81450	0.74535	-1.33435	2.01864
SRCIN1_rep2		1.00000		68	C	A3	49	27	659	280	-13.42938	0.80773	1.06458	-5.58345	-3.73341	2.60909	-0.35455	4.85452	5.04508	-1.12534	0.44906	0.11147	3.03003	1.01308	-0.77557	0.03285	-0.98644	4.90316	-2.25855	0.20803	-1.54049	2.32346	-0.92669	-1.16052	0.00664	-1.67167	0.96336	0.79265	0.27376	-0.14188	-0.10136	-0.10956	1.06866	1.02424	0.94574	-1.13883	-0.15411	1.12793	2.19589	0.77756	1.29711	1.11297	0.59986	-0.60131	0.10649	0.07097	-0.55227	1.85468	1.06917	-0.61356
PDPN_rep3		0.69565		23	C	A3	49	27	818	344	-8.07125	7.38368	-4.93509	3.09396	0.74508	-0.50031	-3.42310	5.54203	3.05573	2.27064	-0.81930	-1.49768	1.57030	-3.64950	-1.21288	0.10585	-0.33225	5.76526	-3.01957	-0.21958	-1.17228	-2.36682	2.30582	3.94085	-0.80593	0.01738	1.41300	-0.81938	0.94613	-2.25120	-0.92639	-1.02041	0.82130	-0.77584	0.93724	-2.28112	0.04659	-0.76195	-0.75334	0.54639	0.30075	0.56149	-1.08350	-0.37313	0.42361	0.40845	0.11184	0.18076	-1.31651	1.18983
TMSB15A_rep3	NCKAP1_rep3	0.54839	0.41935	31	C	A3	49	27	636	391	3.59952	13.70119	-2.70906	0.53381	3.47783	-0.08111	-6.40240	-1.53416	2.12195	3.13099	-1.34245	-0.20460	2.05606	0.62927	1.24377	3.70096	1.86975	2.74507	-1.70043	1.00652	-2.88114	3.69882	1.99996	-1.93834	0.82919	1.30258	1.23917	-0.47291	-1.10087	-1.80508	2.14806	1.32734	0.96427	2.01941	-0.82815	-0.16654	0.44345	-0.90889	-1.91838	0.95518	0.29741	-0.57412	0.53246	-0.70237	0.02232	0.11599	0.11331	-1.11511	-0.98935	1.34078
CNN2_rep3		0.72727		11	C	A3	49	27	600	504	23.93631	-22.88672	-4.95634	-6.64343	4.09718	6.23754	-6.62976	7.89197	1.70978	1.30741	1.40561	2.58364	6.64243	2.21180	5.31033	-1.29819	-0.62425	-1.42916	-5.91476	-1.13824	4.29080	2.09551	3.04636	0.73416	-1.99443	3.56012	-1.02275	0.48695	1.43107	-1.95961	0.39107	-1.28155	-0.09551	0.66884	-0.09450	1.04711	1.61418	1.14011	-1.22253	-0.36972	-0.56893	-1.39076	1.02671	-1.19398	0.57307	-0.38993	-0.69845	-0.34672	0.19395	-0.47624
DBNL_rep2		0.93333		30	C	A3	49	27	872	532	-10.97392	-1.01327	3.86280	-2.13592	2.71766	2.47112	1.34862	4.68281	-2.17515	1.53234	-0.36932	-1.87856	1.84448	-1.95566	1.54716	-0.18501	-1.33160	1.63177	-0.98902	-1.10956	-3.06055	0.64535	0.24099	-3.07564	-1.46154	-1.34691	-0.25341	-0.48618	0.16463	0.79130	1.26458	-1.43069	1.24400	1.21640	-0.48451	0.14755	-0.68565	-0.06638	0.68467	0.04119	0.13273	-0.62474	-0.55280	0.67390	-0.03894	-0.67996	-0.17528	1.27034	0.69461	-0.26367
FLOT1_rep3	LDHB_rep3	0.58140	0.41860	43	C	A3	49	27	845	684	-11.26075	2.04026	-0.79618	1.69003	1.71221	-1.93678	-2.06233	3.11780	2.28339	-3.89348	-1.61078	2.07124	1.78085	3.67941	2.98072	-1.39853	1.37290	1.21066	-0.39086	1.57787	0.79983	-1.01531	-2.56845	0.60309	1.00092	-0.41225	2.19241	0.24519	1.15503	-0.14998	0.14455	0.03173	0.57667	0.50554	0.12933	0.01923	0.58245	-0.17920	0.81095	-0.77641	-0.66269	0.08586	0.43740	-0.05611	-0.42269	0.15087	-0.77392	-0.59961	0.69763	0.57488
MICAL3_rep2	PAK1_rep3	0.67273	0.30909	55	C	A3	49	27	395	698	-8.85733	3.95583	5.30460	-3.09091	6.67523	0.71727	-2.22042	-2.75386	0.86449	0.19862	4.02818	-1.39644	-2.22976	-2.15894	2.76586	1.38650	-0.36792	-0.50763	-1.45503	1.65763	-0.01083	-0.78514	2.12431	-2.83664	0.29891	-1.64727	-0.87018	-1.16654	0.80198	0.00462	0.35503	1.52607	-0.45494	-0.30964	-0.55435	0.73374	-0.10247	0.63518	0.64688	0.51962	-1.05389	0.17199	-0.15016	-0.46368	1.01991	0.56195	-0.29903	0.07631	0.30445	0.98151
MPRIP_rep2		0.96154		26	C	A3	49	27	320	788	2.53350	-6.35590	1.17741	5.41255	1.28518	-1.06375	3.74528	-1.81484	-2.71672	3.01784	-0.18031	-2.28448	1.70566	-0.68654	-1.27459	-0.22464	0.76865	0.31665	-2.33431	-1.20296	0.09840	-2.04731	0.51843	1.26061	-0.83844	0.84871	-0.61853	1.28672	0.24451	-1.02281	-0.61825	1.71958	0.52362	-1.55143	-1.66596	0.12275	-0.30521	0.65336	0.65826	-0.71305	0.68582	1.10812	-0.38389	-1.52204	1.36819	0.01420	-0.17246	-0.14100	0.44961	0.77726
TWF2_rep1		1.00000		19	C	A3	49	27	774	917	-11.38476	2.41541	-1.61618	-1.92231	1.73955	2.99112	-0.42262	-3.11388	4.34124	2.83195	0.01989	-1.15396	0.21248	-0.51937	4.05234	-0.65777	2.19756	1.45368	-2.91446	-0.01696	-0.42111	1.33754	-0.95090	-1.17256	-1.05080	0.84353	1.22924	-0.49168	0.07499	-0.42457	0.89623	0.60539	0.39021	0.76042	0.27550	-0.49246	-1.94424	-0.49747	1.11360	-0.32659	-1.70382	-0.80245	0.17359	0.94542	0.11526	-1.17140	0.93285	0.97466	0.19410	-0.39482
ARAP1_rep2		1.00000		23	C	A3	49	28	697	67	-4.82540	-4.49017	-6.23961	4.40632	3.61905	-1.18147	2.71091	-3.06568	-3.86693	2.20970	-0.36159	-0.14067	-0.39484	-0.30217	1.49366	1.10131	1.70578	1.51618	-1.45073	-0.73469	1.48647	2.96866	0.14952	0.19881	-0.02522	1.80383	-0.62315	-1.14244	0.04895	0.02245	-0.19295	0.60599	-0.66726	0.47185	0.48995	-0.71539	-0.26642	-1.54875	-0.17400	0.76913	-1.60118	0.48771	0.31569	-0.19494	-0.57001	-0.36548	-1.08615	-0.78446	0.43222	-1.38192
LASP1_rep2		0.92308		13	C	A3	49	28	283	181	-2.14194	-4.32609	-7.27046	2.84233	-2.01575	0.18127	5.05118	-3.37135	-1.91465	0.43913	2.81726	-0.36693	2.96052	1.70404	0.72226	-0.86651	-0.83877	1.98221	-3.31225	-2.12026	1.70891	3.44298	0.23432	-1.00571	0.38820	1.20928	-2.21899	-0.00865	0.72882	0.83280	1.07744	0.69191	-0.75214	0.09622	0.78161	0.76315	-0.81766	0.38302	-2.85219	0.62100	0.75652	-0.87220	0.00881	-1.63787	1.06439	-0.87678	-0.91215	-0.47511	0.46998	-1.17611
INPPL1_rep1		1.00000		30	C	A3	49	28	835	196	-7.43795	2.77759	-1.57682	-6.93989	-0.16438	4.99022	-4.15750	-6.84738	6.43317	-2.98294	-4.13004	3.74368	-2.19156	2.91212	0.22414	0.24506	-3.03603	-1.07213	-2.16674	1.12875	-1.75216	-1.26610	0.86742	2.26711	0.85712	0.61742	0.62027	-0.91181	-1.89335	-0.63028	1.76896	1.78510	-1.12360	0.07951	0.43920	0.71670	0.81153	1.12304	0.33282	0.01672	-0.04187	-1.20958	0.06572	-0.11729	0.40402	-0.21103	0.10381	-1.51239	-0.25410	0.47210
LASP1_rep2		0.85714		14	C	A3	49	28	238	187	-6.01394	1.07608	-4.95724	6.98235	3.69833	-0.66340	2.71472	-2.49047	0.76367	-3.74936	-0.16489	-0.71265	4.10964	0.42461	2.17934	-2.52115	0.40441	0.58559	-2.58071	0.23108	1.56028	0.63135	-2.26170	0.53044	-0.15915	0.94357	-0.03771	-1.49703	0.96831	-1.82290	0.57744	1.77912	-0.71681	-1.17661	-0.09210	0.78823	-0.16905	-0.39681	-0.06346	0.64572	0.05525	1.07200	-0.06929	-0.53487	-0.15924	-1.06888	-0.57190	-0.00029	-0.45123	0.41090
SYNE1_rep1		1.00000		23	C	A3	49	28	490	265	1.11331	4.53690	0.52159	1.51373	4.69883	-0.71277	-1.91072	-3.60358	-6.72710	1.48957	-2.60458	-3.15869	-1.68207	0.37061	0.41974	0.60819	2.84386	1.38135	-5.17091	-0.63596	4.41433	1.86420	0.65710	-2.04985	1.72791	1.40051	-1.40565	-2.25800	-1.26879	-0.22757	1.15779	0.87337	0.71799	-0.26038	0.23149	-1.94865	-1.04597	0.45786	-1.46528	0.29880	0.67505	-0.41467	-0.05167	0.43302	-0.27081	-0.77029	-1.67444	-0.35431	-1.10948	1.14167
SH3BP1_rep2		0.95556		45	C	A3	49	28	333	316	-10.19877	-0.20891	10.28745	-6.76638	-3.21478	-3.98514	4.43237	6.47736	1.05254	-2.29407	-0.71886	1.49120	-1.01397	-0.60671	-0.03238	3.29989	-0.73260	3.23945	-1.76014	-1.42427	-1.20008	0.44084	-2.92306	-2.95909	-1.51157	-3.29727	-0.55793	-0.50263	-1.47324	0.21781	0.45153	-1.14594	3.06745	1.06154	1.22889	1.15045	-0.85360	1.00778	-0.55368	-1.27900	-1.06579	-1.26171	-0.46865	-1.80342	-0.01130	0.14097	-0.20216	0.23086	-1.19142	0.25391
SDC4_rep1		0.96875		32	C	A3	49	28	903	356	-3.84787	8.33647	-5.78306	-7.33362	2.19599	1.88435	-0.00012	-1.64928	2.70956	-2.65044	-9.80192	4.76472	-3.56522	-2.18123	-1.39825	2.38833	-3.07704	2.87876	0.26951	-2.11815	0.83746	1.07871	0.94976	0.95807	0.32530	-0.70229	-2.61858	0.22365	-0.15933	0.37306	1.72590	-1.86339	0.05150	1.30931	-0.43900	-0.15554	-1.33669	-0.83589	-0.68189	0.20524	-0.56728	-1.16243	-1.02559	-1.53003	0.43483	-0.11447	0.12529	-0.64878	-1.94212	1.35418
ENAH_rep1	FMNL3_rep1	0.60870	0.34783	23	C	A3	49	28	781	341	-3.57405	-3.76699	-2.97335	3.56886	5.29629	-1.28881	2.23684	-1.95604	2.56485	-1.49776	-4.02079	-0.14598	3.98904	-1.15824	-0.43208	-0.28489	3.55336	-0.99076	0.15425	0.35728	0.24783	-1.30459	-1.00918	1.52763	1.57167	0.92924	0.17582	0.61761	2.15382	-0.16759	0.36783	0.48249	-0.68336	-0.50735	-0.57175	0.18777	-0.41926	0.81967	-0.18197	-0.73254	0.65019	0.25420	-0.48272	0.70025	1.32953	0.57365	-0.42679	1.03373	0.29271	-0.83716
PDPN_rep3	MYO1C_rep2	0.65385	0.34615	26	C	A3	49	28	214	383	-10.31583	6.89493	-5.31994	1.91641	4.05100	-0.78912	-2.21822	5.27568	3.47607	2.50714	-3.65700	-0.20079	-2.36748	-2.71719	2.40290	2.03182	4.18341	2.63793	-0.78526	1.29282	0.43438	-1.64825	-1.82962	-0.12108	-0.95624	-0.80234	-2.14901	-0.56573	0.45479	0.01769	1.90174	0.61886	0.84360	0.21209	0.94881	-0.35154	-0.03772	0.67115	2.30875	-0.92110	0.56640	-0.64147	-0.19167	0.88955	-0.00581	0.23450	-1.51434	-0.07977	0.15772	-0.91868
ENAH_rep1		0.84211		19	C	A3	49	28	792	396	-1.22304	-2.73099	-4.60441	-1.29462	6.24287	2.25220	2.29090	-2.40198	3.78980	-1.02545	-1.23747	-2.14418	2.64053	-5.45858	-1.50453	-2.30300	0.86914	-0.28213	-1.01384	0.67092	-0.27553	-1.64210	1.18022	-0.01567	-0.53152	1.59304	-0.20190	-0.00465	-0.62342	-1.26574	-0.47882	0.82721	-0.87865	1.39878	-0.46651	0.66285	0.39863	0.67769	0.26310	0.10264	0.20374	0.70979	0.01985	-0.29540	0.94388	0.05732	0.47325	-0.31323	0.67300	-0.12704
DAPK3_rep1		1.00000		15	C	A3	49	28	710	462	3.46029	6.26474	4.99118	-0.67713	5.34062	-0.98538	-3.36441	-8.25919	1.78374	-0.34248	-0.91113	0.02923	3.47309	-0.17284	0.78911	0.96399	0.44486	1.49781	-2.72679	-2.88103	0.99459	-2.25040	3.18067	-1.50924	1.35340	1.40268	-0.22393	0.37245	-1.52729	-0.55933	1.77382	0.01638	-0.28201	-1.08277	0.19653	0.58015	0.31263	0.69273	-1.00412	1.58207	1.56984	-1.11059	-0.62301	-0.98662	-1.10202	-0.84077	0.42649	-0.19464	1.00619	0.37534
TPM2_rep1		0.91667		24	C	A3	49	28	395	477	-15.25490	1.44453	-0.38703	-6.81167	-0.82866	6.91362	-1.74332	-2.09420	5.21687	1.98934	1.30033	-1.20701	-0.35991	0.82599	4.30436	-1.55462	0.91092	2.80359	-0.13710	-1.34751	1.23325	-0.94492	-2.77013	-1.55268	0.65503	-0.46500	1.41656	0.91280	-0.63509	-0.48676	0.93822	-1.47458	-0.74924	0.44053	1.35840	-0.06796	-0.36147	0.81494	-0.41315	2.43794	0.18789	-0.92117	0.45088	-0.35926	-0.40103	-1.42437	-1.13001	-1.23744	0.07630	-0.41349
SHTN1_rep2		0.88889		18	C	A3	49	28	658	473	-6.17403	2.25011	-5.84217	2.28863	2.16283	-1.93338	2.21174	0.85980	3.61302	-1.21257	-4.95233	-0.59942	3.36492	1.61317	0.79712	-4.29434	1.46396	1.08077	-1.79186	0.62659	4.42289	-0.33961	-0.43415	-2.02141	0.51666	1.02692	-0.21584	-2.52943	-0.82573	-0.54281	0.86328	1.56562	0.47724	-1.17305	0.80976	-0.45900	-0.51840	0.67808	0.46484	0.32060	-0.45709	1.14853	-0.40581	0.40779	0.36351	0.46864	0.16658	-1.27575	-0.49479	0.29525
BIN1_rep3		0.97059		68	C	A3	49	28	935	487	-11.36727	-2.69828	5.29613	-0.32407	-3.73970	3.13532	-0.46809	-1.16072	2.33088	-3.67529	7.38337	0.95624	2.75999	-0.24387	3.05695	0.47185	-0.23664	0.62971	-1.85837	-0.23565	-2.71486	-1.49349	-1.02562	0.52621	0.58005	-1.79924	-0.35689	-1.65244	0.82177	-0.11553	-0.20746	1.12059	0.21003	-0.00780	0.15293	0.51464	1.05161	-0.28584	0.86113	1.00081	-0.28934	0.52490	0.61226	0.19851	1.68741	0.26249	-0.47715	-0.11544	-2.29013	0.10696
SHTN1_rep2		0.83333		12	C	A3	49	28	430	545	-5.16695	0.83797	-2.19458	8.55738	4.18335	-4.77970	-0.69634	-0.69432	3.67356	-2.00348	-3.06945	1.18775	2.00192	-0.62490	1.39674	-4.03229	3.58516	0.41718	-2.37713	1.80768	1.42270	-0.35850	-1.27187	-1.01151	-1.13370	0.40988	0.47133	1.68929	1.77022	-0.78522	0.04198	-0.71774	1.34337	-1.50863	-0.15991	-0.44368	0.29896	-1.22369	1.07798	0.32104	0.14963	0.08415	0.49561	-0.68206	0.93865	-0.41577	0.23713	-0.15884	0.24091	-0.01899
FMNL1_rep1		0.77419		31	C	A3	49	28	714	551	-7.23145	-4.13910	-0.19600	0.83374	1.37768	-2.07731	3.15656	-5.86394	1.23494	2.31842	3.33685	-1.16987	0.26618	-3.39925	1.73651	1.96004	3.78179	-0.78898	-1.48105	-2.02896	-2.02343	1.54616	0.78068	2.64400	0.26458	0.62562	-0.35062	0.92841	-0.48440	0.32619	-0.06924	-1.04147	-0.53186	-1.71676	0.27826	0.99230	-2.21001	0.15692	-0.03417	0.26672	-1.11714	0.02440	-0.36681	-0.46760	1.19599	-1.35596	-1.18684	0.47888	0.23106	-0.29300
PKN2_rep3		0.92500		40	C	A3	49	28	247	573	-9.13127	-2.78614	2.47822	-5.26503	-2.97337	1.11998	-0.02459	-0.40643	0.60914	2.62254	-0.92741	0.08813	0.71625	0.95017	-0.38162	-0.42270	1.72895	1.27715	-1.95551	-1.74624	2.86429	-3.57535	1.50365	0.36415	0.52135	-0.44267	0.80275	0.69292	-1.61282	0.79365	1.62007	-0.84349	-0.43286	-0.20142	0.02966	-1.94259	0.79154	0.64574	-1.81967	1.86676	1.01692	-1.02876	0.14850	-1.97987	-1.07708	-1.20022	-0.44974	-1.35102	0.24992	-0.00511
DAPK3_rep1		1.00000		15	C	A3	49	28	568	567	-7.33244	2.14962	2.35569	5.34834	6.03833	-0.03252	3.12617	-2.99834	0.54663	2.05136	-1.20159	-1.99491	-0.30807	-3.57281	5.22446	-0.98376	1.46836	1.81080	-1.26668	0.34980	2.15800	-1.56714	-0.88388	-0.33686	-1.00935	0.08359	1.28117	0.28745	0.74528	-2.26918	-0.92661	0.28141	-0.66124	-0.04282	-0.64529	-0.58368	-0.16156	-1.35840	-0.39984	0.93639	-0.01041	-0.53012	-0.72268	-0.26713	-0.81043	-1.14233	-0.29031	-0.33278	-0.87446	0.85702
FMNL1_rep1		0.86667		45	C	A3	49	28	734	630	-6.41967	2.52388	-0.51482	-9.18048	-4.06565	2.69178	-1.23669	-4.15225	2.01376	-1.05204	-2.95516	2.48166	1.22338	0.50632	-0.72924	0.13690	1.34539	3.01004	2.44987	-1.56565	1.47082	0.06778	-0.53982	2.38119	0.02202	-1.39634	-0.57898	0.86237	-1.16235	-0.00824	-0.79298	-1.22739	-1.59096	2.10939	1.21886	3.14325	-1.08864	-0.08382	-0.61201	1.31984	-0.27920	-0.32345	-0.11639	1.18655	-0.28336	-0.76993	-1.20456	-0.74744	-0.49218	-0.44278
FLOT1_rep3		0.55556		54	C	A3	49	28	303	658	-7.44841	-0.99809	-0.06223	1.06829	-2.22869	2.51061	4.98468	4.04684	1.44379	-0.57746	-4.78948	0.51552	1.72188	-0.11005	0.47144	1.39040	-0.75650	2.02071	0.78093	-1.64327	-0.60290	-1.64727	-1.98681	0.32150	-0.29233	-0.54323	0.37345	1.68485	-1.11410	-0.41372	1.37462	-1.64484	0.74616	0.28046	-0.96204	-1.00839	-1.10113	0.03471	0.63754	1.04025	-0.27082	0.02763	0.78242	-1.31146	-2.87634	-0.28272	1.82492	-0.36640	1.81714	0.62488
ARPIN_rep1		0.90323		31	C	A3	49	28	880	691	-6.16323	1.06707	4.66202	-6.92442	-2.41915	0.73712	0.03151	-1.92135	1.53657	0.12536	-0.01115	0.87447	-1.56080	-5.41472	0.62426	1.16670	-0.23289	2.81974	-1.75200	0.81527	0.58094	-0.94546	-0.58236	-2.95955	-1.08687	-1.83267	-0.90202	0.94127	-1.05326	0.84877	0.84234	-2.13397	0.51516	-0.64123	-0.46764	-0.94889	-0.78874	1.18621	-0.98402	0.38453	1.90237	-0.99296	0.87290	-1.27138	0.20530	-1.02229	0.41106	-1.22744	-0.94196	-0.00085
TPM2_rep1		1.00000		20	C	A3	49	28	520	693	-13.14319	-0.48078	-1.43404	-2.78669	2.55392	4.00056	0.49791	-0.62235	3.44255	2.71275	0.03131	-1.36694	-0.64520	-2.57916	2.82634	-0.52660	1.37927	1.46492	0.06810	-0.88011	0.42471	-2.44491	-1.57532	0.59663	0.78403	-0.21801	-0.98620	1.26717	-0.74380	-0.98335	1.55337	-0.38999	-0.99693	-0.13191	0.24259	-1.05176	-0.05143	0.28184	0.47568	-2.13270	0.30549	-0.37310	-0.05163	-0.41018	0.86608	-0.62931	0.14843	0.23719	0.11900	-0.78147
ARHGEF2_rep3		0.70000		20	C	A3	49	28	462	736	-1.28455	0.24839	1.48953	10.14408	3.17128	-6.74809	-0.04083	0.92784	2.93473	-1.46009	0.43519	2.85474	1.04325	-1.04124	-0.02505	-1.38554	0.38738	2.25885	-1.78432	2.55342	1.14403	-1.82137	-2.70295	0.10185	-1.18329	0.39797	1.38365	0.90316	1.90891	0.79993	-0.37288	0.43786	1.12546	-1.98924	0.42473	0.69855	0.05270	0.26900	0.12491	-0.60452	-0.13566	0.32102	0.50760	-1.24774	0.11262	0.23466	0.71546	-0.07393	-0.01657	-0.48305
IPP_rep1		0.91597		119	C	A3	49	28	213	820	-6.33441	3.39141	21.98402	-4.31464	-5.17471	-12.59105	4.69059	7.08851	2.43196	-3.32440	2.77091	3.23826	-3.06805	-0.66841	-0.82135	1.55506	-0.60931	1.30383	-2.59988	-5.84250	1.36452	3.35060	-1.99661	-1.24497	-2.84153	-3.72389	0.95541	-3.59465	1.10636	-1.00147	-0.20418	-0.96661	5.17634	1.89660	1.22955	1.01208	0.70017	2.00894	1.67709	-1.67835	0.69872	-1.12881	-2.77707	-0.47237	-2.43415	0.39244	-1.22781	0.26388	0.40589	0.99878
LIMK1_rep2		0.93750		32	C	A3	49	29	622	106	-11.50539	-1.84974	-3.31971	0.65257	5.74305	-1.46377	1.61993	0.01820	3.94519	0.88345	1.33688	0.65613	-1.36779	-3.96538	1.72495	2.81253	2.32431	1.23509	-1.03865	-0.13544	-1.17172	-1.84278	-1.15985	1.26286	0.74136	0.62269	-0.57801	0.49221	0.48775	0.25410	0.56069	0.62902	-0.62058	0.30500	0.87689	1.43729	-0.67634	0.80323	-1.09923	0.25615	-0.18269	1.31864	0.48126	-0.44043	-0.52426	-0.96684	-0.39103	-1.15213	0.17745	0.71635
PDPN_rep1	TPM1_rep1	0.54545	0.40909	22	C	A3	49	29	496	227	-4.24239	-4.68785	-4.36470	3.55289	0.15643	-0.82991	3.81215	0.08183	2.84909	2.08002	-0.61655	0.34251	3.52336	-3.62605	0.30711	-1.14495	1.08182	-0.31489	-0.55274	0.33733	-0.46228	1.71579	0.37561	-2.96940	-1.98532	1.00928	0.16720	-0.74253	0.40786	-0.28756	0.06298	-0.46335	0.68440	-1.62658	-0.00847	-0.39084	-2.34224	0.74855	-1.82941	0.66954	-0.96085	-0.51589	1.30900	-0.62534	1.14260	-1.25400	1.23375	-0.64000	-0.49507	0.03541
TPM1_rep1	PDPN_rep1	0.56522	0.36957	46	C	A3	49	29	392	274	-1.59324	4.18351	6.55677	-4.47293	6.66584	-2.50828	-0.45847	-1.29488	-2.48859	-1.20916	-1.85567	0.11595	-1.30030	-6.07045	4.37959	5.71757	1.10529	0.65536	-0.86512	1.42324	-0.17612	1.82358	1.00245	-1.48620	2.24912	-0.78574	-1.03121	-1.99480	-0.07326	-1.02293	-0.52263	0.82061	-1.19769	-0.12036	0.06275	0.02057	-0.29010	-0.56540	0.69632	0.75550	-0.63041	-0.44324	-0.74872	0.49414	-0.09516	0.05532	-0.66111	-0.82063	0.28953	0.63308
ROR1_rep3		0.90000		30	C	A3	49	29	468	326	4.12586	-0.65604	4.88094	0.82612	-5.84413	-0.86064	5.17424	-0.33097	0.80551	1.13190	-0.99964	-3.05164	2.87996	-2.25019	-2.23218	-4.33430	1.63115	-1.12461	-5.63526	-2.67964	2.47442	1.64673	-1.74790	0.58291	-2.03542	-0.93523	-0.96391	-1.70279	-1.23692	0.44302	-1.21589	1.96008	1.56137	1.38648	-1.85239	-0.39421	-0.96754	-1.67966	0.79127	-0.42348	-0.62098	1.62786	0.85237	-0.03409	0.36724	1.45382	1.97326	1.25429	0.79961	-1.04424
ARHGDIA_rep2		0.95238		21	C	A3	49	29	264	381	-5.85074	1.61252	-3.25334	-0.65426	-1.08770	0.76795	-4.10367	-3.53113	0.40911	-3.16653	-0.35406	3.92383	-0.52946	-1.47900	1.31087	-1.77737	-0.54741	2.60183	0.30556	0.37807	2.64424	-1.32944	-3.69643	1.33240	-0.52238	-0.66395	0.01990	1.97034	1.87025	0.88784	0.44079	-1.83748	-0.41810	0.27872	0.99737	-0.50429	0.37641	-0.69452	-1.73162	0.23239	0.26802	-0.93909	0.31343	1.09573	-0.63514	0.12858	-0.43686	0.50150	0.21844	0.34935
CONTROL_rep3		0.96154		26	C	A3	49	29	409	466	-1.90214	-0.00396	-0.68213	-0.38354	3.00683	-1.50610	-1.15365	-4.70948	0.66385	-6.05410	-0.73331	3.24100	1.96915	-3.80352	-3.31965	-0.50751	-1.10596	2.13358	-0.55554	0.69240	1.12524	-1.11933	-0.43930	2.40340	-1.28093	0.31838	-1.31755	1.33732	0.35219	1.53351	0.15708	-0.94177	-0.87781	0.57467	0.66266	-0.39827	0.05159	-0.26478	-0.57008	0.13146	-0.81404	-0.39093	-0.14738	0.29658	-0.55122	-0.07380	-0.21479	0.71205	-0.02332	0.51402
ARHGDIA_rep2		1.00000		28	C	A3	49	29	240	467	-5.81229	-1.88424	-1.54560	-3.39927	4.57341	-0.45346	-0.45735	-5.03614	1.53997	-3.03084	1.09090	1.07046	1.10391	-2.78938	-0.09091	1.92531	1.62598	-0.43326	-0.83677	-1.72414	0.54335	1.52869	-0.78039	2.70518	-1.88112	0.85782	-0.59723	-0.45875	-1.36621	0.01740	0.31648	0.89296	-0.98761	0.24032	-0.36788	-0.58144	0.42070	0.02234	-0.28727	1.71747	-0.56231	0.21349	-0.94969	-0.16861	0.13735	0.05158	-0.48155	0.31771	-0.00132	0.88596
CONTROL_rep3		1.00000		25	C	A3	49	29	354	488	-7.66341	-3.60249	-1.21157	1.10303	1.23714	-3.43315	4.64067	-2.77698	2.65860	1.42402	2.37347	0.57334	0.11793	-3.09072	0.92995	0.07160	2.31157	0.17015	-1.52719	-2.77118	-0.80529	0.36410	-1.29176	2.64663	0.95127	0.02122	-0.16046	0.58768	0.93653	0.56285	-0.82383	0.03984	-0.36549	-1.05527	-0.59338	0.42199	-0.37550	-1.09988	1.39594	-0.17093	-0.13836	1.74479	0.80704	-0.62704	0.21550	-0.55531	-0.27780	-1.71096	0.46749	-1.05533
LPXN_rep1		0.93939		33	C	A3	49	29	530	494	3.75225	4.77178	6.06199	0.09909	6.96630	-3.73750	1.73053	-4.82121	-2.45140	-1.77187	-0.18021	-3.15580	1.41685	-3.61715	-5.06460	2.84496	1.49327	2.37982	-4.96986	-2.37804	-1.25764	-0.55942	-0.63437	-1.41195	-2.17805	-0.35710	-0.33746	0.91936	0.91335	0.67262	-0.09934	0.55463	0.89917	-2.42406	-0.86694	-1.67205	-0.57660	1.54908	-0.62420	0.08947	-0.10365	1.42641	-0.25059	-0.97103	0.35931	0.22870	-0.96207	-1.18002	-1.22961	-0.20200
ABI1_rep1		0.94030		67	C	A3	49	29	401	581	-3.67550	4.59915	3.84118	-3.61636	-1.61543	0.23010	6.79070	4.10655	0.53284	2.85196	-6.61154	-3.14414	2.37964	0.02700	0.03892	1.21210	0.38506	2.11841	0.90113	-4.34971	0.90782	-0.09303	-0.98739	-1.68925	-3.46794	-1.00509	1.30533	-0.14906	0.22657	0.09752	-1.73153	-2.63067	0.98144	-0.82164	2.13359	0.98179	-0.02789	0.40383	0.57227	0.60305	0.99557	0.99498	0.06482	-1.92054	-0.03360	0.50939	1.35434	2.89495	0.02653	1.79606
BIN1_rep3		0.98276		58	C	A3	49	29	221	601	-9.81128	0.97187	1.14583	1.07795	1.13928	-2.00202	1.28681	1.86101	0.83571	-2.85434	-0.44252	0.66919	4.37618	0.62532	1.60014	2.00159	1.67297	4.64061	-2.23782	0.89863	-1.54936	-0.48201	-2.58389	-0.45795	0.43284	-0.17345	1.01735	-1.63249	0.30398	0.68420	-0.47283	0.25099	0.19299	0.69492	1.74996	-0.27724	-0.35394	-1.01892	-0.20995	-1.65990	-0.33073	-0.30270	-0.09344	0.98554	0.26213	1.24171	0.65843	1.03803	-0.51676	0.59207
PDPN_rep2		0.90625		32	C	A3	49	29	605	637	-3.32299	-4.53013	2.74509	-1.63972	-2.77209	-1.96277	-1.08942	-0.83086	1.70008	0.80162	-3.22709	5.56469	1.60828	-3.51233	-4.14849	-4.28540	0.61461	3.48402	-0.44278	-1.62402	1.43709	-1.13730	1.39271	-2.27025	0.18420	-0.69189	0.91694	1.37630	0.15616	0.22693	-2.03895	-0.94053	0.89518	-0.37844	0.70449	0.47742	0.51842	-1.28423	0.60411	-0.05577	0.74234	-1.00960	1.67066	-0.00828	0.09242	-0.55366	-0.84038	-0.83596	1.59937	0.86630
CARMIL1_rep2		0.94595		37	C	A3	49	29	578	698	-4.99461	5.19824	-4.22644	-4.50963	-5.13983	-4.00183	-0.07854	-1.01406	5.46246	-2.17077	0.63260	4.57220	-0.82631	-3.11552	-1.37754	0.12792	1.43001	2.90579	-1.30582	-0.39975	-0.07725	-1.51656	-1.77563	1.87980	0.10493	-2.05370	1.25615	2.27614	0.72328	0.28438	0.11522	0.59788	-0.52406	0.27910	-0.81220	3.25543	-0.25580	-0.14420	-0.18164	-1.23307	0.73688	-1.47968	1.22936	0.43402	-1.97552	0.09840	0.44939	0.29948	0.43796	0.81506
PDPN_rep2		0.95238		21	C	A3	49	29	474	753	6.94941	-1.44060	-2.94701	0.42125	-5.94666	-3.57824	7.33373	-3.69142	0.19372	4.90434	0.56491	-2.59073	-0.95655	-1.85613	1.78264	-1.60957	1.41747	0.02719	-2.34231	-1.29303	2.57667	2.90275	-0.18117	0.15397	-0.36510	1.22863	-0.81798	-1.66768	-0.07504	0.30242	-1.63112	1.40867	-0.52012	-1.95457	-0.11956	0.84572	0.07262	-2.48597	0.05985	-1.55499	-0.34907	1.79078	1.45961	-0.69507	-1.13393	1.19590	-0.07485	-1.33686	-1.08738	2.49259
MYH14_rep3		1.00000		16	C	A3	49	29	527	779	-1.77152	10.05921	-5.57829	-6.10303	0.74593	0.91534	1.64593	-5.13112	5.75771	1.33405	-0.43843	-0.81442	1.15027	-2.63050	0.66976	5.52129	1.91453	1.99997	-1.76737	-3.02576	-1.64006	2.80337	0.61478	-0.32169	1.87468	-0.69298	-2.02988	0.98621	-0.07994	0.17984	1.08268	-0.05297	-0.53389	-0.31753	-0.40145	-3.03940	0.44011	0.10367	0.69406	0.40918	-0.67156	0.12073	0.39494	0.56750	-0.70804	-0.66082	0.01308	1.89765	0.52681	-0.57506
DCTN6_rep3	MYL9_rep1	0.52174	0.39130	23	C	A3	49	29	641	787	-10.87372	-5.37570	1.75926	-1.87251	1.90774	-0.05014	3.77139	-2.10518	3.50547	1.25148	-0.46791	-0.25443	2.23365	-2.88993	0.11012	-1.44004	1.93497	-0.22514	-0.54196	-4.24388	-1.76335	1.77126	0.68397	0.94319	-0.07161	-0.42820	0.65021	0.69108	-0.35396	0.10774	-0.30498	0.80933	-0.36868	0.57764	0.07893	0.50085	-0.97859	-1.49371	0.35381	0.89356	-1.33688	-0.81730	0.41693	1.47657	-0.63602	0.00748	0.11635	1.43168	0.38536	0.22859
ARHGEF7_rep3		1.00000		29	C	A3	49	29	352	804	-10.94358	-1.16273	0.37734	1.23797	4.02947	1.21084	-3.17001	0.82653	2.92651	-1.88326	-3.08861	-0.54653	1.08534	-1.25982	3.72065	-3.35853	2.28382	1.17708	-0.88170	2.16473	0.72919	-1.98555	-0.44723	-0.58302	-0.31908	0.25424	0.13463	-1.74670	0.47547	-0.60797	0.61975	1.14358	0.68170	-0.34589	1.10445	0.29374	-0.16185	1.30036	-0.71219	-0.29225	-0.02662	-1.02464	-1.09924	0.17188	0.02030	-1.02479	0.11013	0.53177	-0.63334	-0.87401
MYL9_rep1	DCTN6_rep3	0.52941	0.41176	17	C	A3	49	29	717	831	-10.91911	-2.34017	3.72902	-3.22721	2.51304	0.74886	0.28035	-3.73722	0.26935	-0.12892	-1.72966	-0.72754	-1.31435	-1.46403	3.77284	-0.95834	1.92397	-0.68459	1.20903	-3.36852	1.37441	0.15276	1.18749	0.93274	-3.45247	-0.63627	0.56819	-0.01520	-2.26216	-1.08955	1.63677	-0.56672	-0.78944	-0.96497	0.26155	-0.19577	-0.49432	-0.23680	0.51706	-0.00068	-0.45133	-0.16787	-0.16100	-0.50467	0.27799	-1.98889	-0.44343	0.74912	-0.13005	0.26134
MYH14_rep3		1.00000		23	C	A3	49	29	491	845	-4.08816	0.51946	0.43965	5.99883	3.77163	-3.15624	-3.31240	-5.34825	2.41874	-5.15250	2.60316	2.37699	1.14744	-5.54619	0.93998	2.37525	-0.41567	0.55786	-1.10127	0.44060	-1.26630	1.36458	3.08379	-1.16606	-2.12574	-0.06790	-0.05683	1.58178	0.54898	-0.83541	-0.44969	-0.12093	-0.20227	-0.69593	-0.19730	1.03381	0.20179	-0.05469	-0.84059	1.85827	-1.16083	0.09140	0.61606	0.02753	1.93613	-0.45647	-0.60453	-0.64768	0.73942	0.51199
EZR_rep3		0.84615		26	C	A3	49	29	167	930	-9.48708	11.75818	0.75117	2.80752	8.96598	5.16136	-5.52884	0.48499	3.21890	1.38460	-4.77147	-1.64009	2.77739	0.54701	2.10996	-0.19942	0.95371	4.48567	-3.63323	-3.17148	0.70650	1.90678	3.02305	-1.46612	1.13925	-0.92507	-0.80425	0.00431	-0.04220	-0.35599	3.25860	-2.08520	-0.29247	2.15700	0.85600	0.73423	-1.52416	-1.60320	1.16623	0.20788	0.77094	-0.65734	1.37205	-0.64898	-0.61052	-0.45799	-0.02953	1.15476	0.55996	2.14348
PPM1F_rep3		1.00000		25	C	A3	49	30	645	178	-3.93261	-6.24929	-4.53332	0.51283	-0.14434	1.42792	5.82814	-2.61379	0.15921	0.49879	-0.62088	1.76232	-1.76931	-0.32922	1.89453	0.08833	-3.25469	-5.08153	-1.28897	-0.35665	0.87972	-0.22052	0.91000	1.01882	1.68512	1.44827	-1.19676	-1.08579	1.42970	0.63548	0.54245	0.31342	-1.38112	-0.39336	-0.88722	-0.55705	-0.58726	0.78175	1.94356	0.14156	0.04086	-0.42218	0.75924	-0.37288	0.23578	-0.29835	-0.84424	-1.01569	0.37298	1.36529
PLS3_rep1		0.83333		18	C	A3	49	30	354	160	-8.00832	-4.47926	1.57545	-0.57459	4.91586	-2.36637	-0.31553	1.56081	0.27432	-0.14436	2.02952	2.41205	0.26339	-3.72054	0.74900	-2.34273	-1.43424	-1.17066	0.07453	-2.32958	0.41863	-3.86373	1.68046	-1.54547	-0.02630	-0.86638	0.22794	-0.16164	-1.40666	-1.09556	-0.06206	0.59963	-0.17382	-0.92736	-0.35492	0.49651	0.46342	0.13399	-0.55337	0.60743	-0.29486	1.19851	-0.67646	1.17093	0.04744	1.11474	-1.08296	-0.20816	-0.15502	-0.62904
PPM1F_rep3		0.95833		24	C	A3	49	30	684	196	-4.00646	-4.88943	-1.89158	-4.11775	0.53351	3.92455	3.89780	-2.86076	0.52654	0.22839	-3.37191	1.31469	0.70464	0.00138	-0.62742	-0.82591	-2.57288	-2.92081	-0.71444	0.89939	0.07645	-0.61059	1.00783	1.32200	1.23806	1.35350	0.27132	1.13576	-0.69200	-0.09129	0.33794	-0.75229	-1.51320	0.50942	-0.46145	-1.63106	-0.49363	1.59955	-0.37051	0.59327	0.43290	-0.10346	0.22473	-0.36436	-0.53070	-1.03423	0.56962	-0.52328	0.78057	-1.70989
PPM1F_rep3		0.90323		31	C	A3	49	30	666	253	-5.82970	-3.85539	-2.44080	-3.96190	-0.53135	1.03548	3.92547	-2.05310	0.12324	3.14109	2.20028	1.94384	-1.06760	-2.87792	1.40333	0.88034	-2.49177	0.86007	0.14457	-0.74688	1.39927	-0.99949	1.00496	-1.04124	0.52504	0.41364	0.19168	-0.36354	0.44095	-0.39011	-0.63355	0.42135	-0.62843	0.85359	-2.66718	-1.84547	-0.57614	0.13356	0.45174	1.26023	-1.12607	0.86178	-1.09577	0.66975	-0.65372	-0.06192	-0.43152	-0.24499	-0.02665	0.68415
PPM1F_rep3		0.94118		34	C	A3	49	30	745	274	-8.82709	-3.52654	2.43024	-6.39869	0.62772	1.51111	0.26234	-0.92586	0.25471	1.22888	-1.81850	2.61494	1.95752	-2.58252	-1.64009	0.27076	-0.48192	0.14167	0.92785	1.05883	-0.73768	-0.15356	-0.16064	0.16708	0.65158	-0.36632	1.15180	-0.05459	-1.21285	0.56676	1.14301	1.25677	-0.47840	-0.97131	-0.36210	-0.05984	0.55395	1.20982	0.81155	0.37041	-0.79133	0.05647	1.05512	0.13431	0.65518	-0.29663	-0.00014	0.29997	0.35255	0.45206
OPHN1_rep3		1.00000		11	C	A3	49	30	484	298	-8.13628	-3.85714	8.41310	-6.08930	-1.56578	4.94426	-5.42925	1.36852	-2.42539	1.58971	-2.97330	2.91524	0.42085	0.64293	-1.38891	0.08945	-1.53509	1.57635	-0.79549	-0.18813	-0.14847	-4.15158	-1.32439	-2.02526	0.44730	-1.75276	-0.34450	-1.19928	1.59267	-0.21650	0.08061	-0.80844	-0.30803	-0.20548	0.20545	-1.24813	0.24533	0.68500	-0.05123	-0.75327	0.62447	-0.28273	-0.08809	-1.01105	-0.11999	0.77466	-0.19028	-2.30964	-2.42161	-0.08899
DMTN_rep2		1.00000		15	C	A3	49	30	245	339	24.62042	-21.19349	0.38536	1.98256	2.78610	0.18911	-4.29674	2.13531	-2.15817	2.89271	2.12355	1.80456	2.34640	2.07703	1.20000	5.01936	-1.10394	5.06260	-0.75859	-1.00510	2.65682	-1.24284	2.94919	-0.54468	-3.42722	3.69720	-1.54316	0.39119	1.12411	0.06872	0.09088	-0.56060	1.25415	-0.47852	0.38758	0.53242	0.99383	0.54204	-0.93562	-0.96807	-1.85037	0.46697	0.19465	0.78113	-0.56734	-0.22468	-1.39414	0.05262	-0.93163	0.35903
ZNF185_rep1		1.00000		37	C	A3	49	30	647	337	-7.09606	-4.76418	6.37105	-0.61749	-2.94672	0.56317	-1.01917	-3.35999	-0.97946	0.92372	-0.06768	0.87770	-0.78981	-0.94670	2.51527	-1.61455	0.94531	-1.23764	0.29424	-1.22934	-0.78494	-2.15690	-1.84656	0.81795	1.78179	-1.84034	-0.28896	0.75219	0.67753	-1.77164	-1.00196	1.17040	-0.86506	-0.21126	-0.13394	0.03602	0.77726	-1.02989	0.23180	1.10175	0.71514	0.43214	0.97350	1.78016	-1.17080	-0.28456	0.48569	0.42235	0.61762	-1.82614
ZNF185_rep1		0.97500		40	C	A3	49	30	785	347	-9.94666	-1.68078	3.47053	2.79347	2.52596	-3.17741	0.76252	-0.86236	-0.33053	-3.57955	-0.52799	0.26999	0.45856	0.62330	1.90117	-1.31062	1.03752	0.17079	0.02646	0.15333	0.27603	-0.38930	-0.78355	1.39228	0.86335	-0.56150	0.44712	-0.44146	-0.98443	-2.06353	-0.50141	0.42109	0.26958	-0.01881	-0.11184	-0.54925	-0.90615	-1.10445	-0.72072	0.05504	-1.12295	1.31496	0.00841	0.14479	0.25144	-0.85971	0.00204	-0.31054	-0.39866	1.04823
ARHGEF26_rep3		0.97297		37	C	A3	49	30	472	451	-3.59774	1.74730	8.69364	-10.99055	-0.92890	5.75695	-7.97618	-2.96292	-3.65595	-0.52144	-1.02301	-2.03825	-1.56010	-2.31580	-2.75601	-0.83194	0.57109	2.43149	-2.18843	-0.08861	-3.86765	-2.06833	-0.98828	0.41026	-4.30971	-1.38020	0.58541	1.55567	-0.95938	-0.38292	0.00272	-0.80478	0.14692	1.01920	0.26308	1.42885	0.80708	0.96733	-0.11849	-1.38906	-2.66874	0.02037	-1.33588	0.45505	0.00242	0.52565	1.49167	1.52196	-0.78013	1.22916
PPP1R9A_rep1		0.85714		21	C	A3	49	30	781	503	-3.81149	12.89681	0.53873	6.81820	7.51034	4.52964	-6.11573	-3.88164	-0.51201	2.10933	-0.54007	-0.86460	0.12881	3.74531	1.38006	2.57714	-3.11930	4.53605	-0.67446	-3.88477	1.14265	2.92722	0.15297	-2.63767	1.54040	0.11989	-1.12743	-1.11977	-0.66460	-2.44595	2.27523	1.51397	0.27425	0.18879	0.99811	0.69972	-0.34180	-2.59330	1.21018	-0.60357	-0.62503	1.78577	0.41747	1.12255	-0.70715	0.60680	0.48982	0.69726	0.07856	1.21361
INPP5K_rep3	MACF1_rep1	0.65000	0.35000	20	C	A3	49	30	320	602	24.35125	11.24365	-14.76805	-0.34082	-2.89728	4.10088	3.37755	-0.91897	-2.01837	-0.76987	0.16823	-7.37554	5.83182	5.18434	-0.54695	1.37297	3.93405	-0.70962	1.55668	-4.63266	-4.11942	0.65254	-4.50036	4.69873	-3.94170	-0.16072	-2.75941	1.86534	2.32657	-0.81115	-1.98730	-0.19171	-1.70522	2.38996	1.28531	-1.61433	0.02096	-0.66582	-2.03240	0.52004	0.59436	-0.00903	-0.59689	0.88904	-0.33156	-2.00405	-1.20682	-3.14396	0.49584	-0.35546
MACF1_rep1		0.89130		46	C	A3	49	30	386	631	8.16893	-2.86627	-3.09598	-5.13778	-6.05702	-5.43381	0.32105	0.70023	-2.57599	-2.77421	-0.40357	3.68082	-1.81847	-0.10335	-1.21162	1.93231	0.58540	-2.51571	-1.04428	4.14096	2.64282	0.51575	-1.71703	0.93503	1.13937	0.90031	-0.60527	-1.68622	-1.12370	2.00268	-1.14200	1.41310	-1.44858	0.80721	-0.14324	1.71759	0.47940	0.57166	-2.27886	0.86854	0.97590	0.14382	-0.78917	-2.10299	0.70454	0.27461	0.10864	-0.57106	-0.71594	0.37118
PPP1R9A_rep1		0.90000		20	C	A3	49	30	830	596	-6.80045	-0.20436	3.68042	-7.24510	3.92950	10.55504	-10.34459	-4.07432	-0.83478	3.90276	-5.47572	1.09775	-0.10299	-1.71602	-3.88596	-4.68204	0.35774	3.51135	-0.76492	-2.93595	-1.39019	-0.02381	-0.44934	-0.53428	-0.86502	-0.13939	-0.62928	-0.21877	0.18806	-1.73206	1.94124	1.02197	0.53793	-0.66480	-0.88263	-0.30751	0.86186	-0.10580	0.54810	0.70758	0.41458	0.01721	0.78733	0.87171	-0.57378	1.05036	1.07862	-0.04760	0.44373	0.46715
SPTBN1_rep1		0.86047		43	C	A3	49	30	636	829	9.77695	13.09630	12.42246	-1.50247	8.69335	-2.29207	1.13893	-0.61562	-1.58412	-0.02410	-1.34420	-3.25536	2.29915	0.23980	-1.97290	4.53608	-0.49846	-0.24799	-4.99663	-0.95279	1.07642	-1.29351	-2.44326	-1.13812	2.75746	-0.08120	1.87503	0.84172	0.57403	0.86440	-0.51499	-1.57157	0.82404	-2.03888	0.81502	-1.53197	-0.15052	1.05360	0.60667	-1.46008	-1.57516	0.90250	-0.94148	-2.58140	0.03259	1.42014	0.36858	-1.53203	-1.72828	-0.00219
PLS1_rep3		1.00000		31	C	A3	49	30	886	868	-10.69782	-5.79906	4.21034	-0.07829	2.34982	1.18740	-1.34125	-1.45146	0.93559	0.20311	-0.20865	-0.35129	2.90997	-0.60095	-2.81470	-1.28462	1.59038	0.42618	-0.39833	-1.74766	-3.25681	-0.48456	1.30792	0.25770	1.20611	-0.05091	0.05966	-0.80344	0.32756	1.12249	-0.28225	-0.85079	0.23817	0.66040	0.62918	-0.18658	-0.07220	-1.87469	0.64529	-0.28016	-0.58229	-0.10722	0.24238	0.58518	0.18961	-0.58421	-0.25276	0.49594	1.18967	0.36876
VIM_rep2	RHOF_rep2	0.65385	0.30769	26	C	A3	49	31	846	123	-2.75762	11.65820	-8.96213	2.58752	7.32870	1.58604	1.43846	0.43300	-1.43497	0.41403	-0.77324	-3.57885	1.25850	3.85900	1.71447	3.44581	-0.55041	2.25974	-0.44563	-1.91959	4.52356	0.23927	-0.23898	-3.15517	-0.10157	0.49412	-1.72954	-1.30346	-1.27683	-0.77125	0.82922	0.55748	-0.00975	2.45812	0.74605	0.17814	-0.25854	-1.41070	2.11735	-0.67837	-1.14423	1.21549	1.62308	0.31177	0.91267	0.53776	-0.39590	1.84335	1.12436	-1.28171
MYO6_rep1		0.96774		31	C	A3	49	31	525	186	1.46749	-8.14979	-2.13510	-0.91505	-4.17618	-2.58601	3.67983	0.68901	-3.64916	3.96472	2.04414	0.07081	-0.22719	-0.02222	0.81042	0.10461	-1.73706	0.20914	-1.63107	0.95827	1.91282	0.54112	2.62726	-0.92112	-0.35695	0.33677	-0.75597	0.27514	-0.32948	1.04308	-0.53099	1.38895	-0.44009	-1.40210	-2.55985	-2.43081	-1.48550	1.42011	-0.37396	0.08528	1.17928	-0.05985	0.44141	0.62268	-0.07472	0.24235	-2.62968	-0.71532	-0.55666	0.74912
P4HB_rep1	VASH1_rep1	0.44000	0.40000	25	C	A3	49	31	649	237	-9.40462	-5.96438	-0.79297	5.40859	5.16793	-1.83047	0.83537	1.22332	-0.44450	-0.28721	0.08467	0.43686	2.90894	-0.00704	-1.90129	0.52424	0.18555	2.23256	-0.08546	-0.65200	-3.18949	-1.36786	1.79164	-1.65143	-0.33844	0.53323	-0.66687	-0.25997	0.33060	-0.33070	0.15247	1.23570	1.13792	-0.16699	-0.12456	-0.30852	-0.52663	0.13808	0.16234	0.17112	-0.19329	0.51156	1.31133	1.02678	-0.40490	-0.58531	0.20817	-0.44390	0.16710	-0.44084
FAM89B_rep1		1.00000		8	C	A3	49	31	388	285	-2.30919	1.63735	0.09014	-1.20420	6.42806	0.74842	2.02705	-2.60255	-2.12734	2.47929	-2.35124	-2.37619	0.55434	0.48962	2.85076	1.91429	1.35960	-1.46891	0.11060	-1.43826	0.79937	0.41557	0.74498	1.13908	-3.15568	-0.20404	-0.01738	1.50141	1.74705	-0.17800	0.17193	0.57726	-0.51483	-0.66610	-0.71087	0.04443	-0.82439	1.20499	0.58728	-0.06652	0.24288	-0.42309	-0.33236	0.51571	-0.53402	-1.34705	1.71181	-0.52739	-0.28937	0.05833
RAB10_rep1		1.00000		18	C	A3	49	31	823	326	0.56356	2.54421	0.96914	2.91343	5.15076	2.46203	3.92610	-6.61746	1.19660	3.42685	-5.95587	-1.53847	-4.22708	1.33277	-0.45738	-1.29110	-3.30197	-1.67540	-3.46505	-1.22489	-1.77850	0.40246	0.70587	-0.79592	-0.57976	1.28514	-1.43700	-0.27336	1.94870	-0.59114	-0.40609	0.35140	-0.43513	1.40511	0.83256	-0.99498	-1.15346	-1.09370	-0.19293	0.39464	-2.28377	0.16041	2.08657	-0.31718	-1.27225	-0.92452	0.33330	1.03721	-0.72511	1.25526
FAM89B_rep1		1.00000		9	C	A3	49	31	485	321	0.77350	7.58791	2.01460	2.12790	11.83453	8.74267	-3.31797	-2.54056	-3.33771	1.26107	-2.38938	1.59634	-0.61095	-2.26431	-2.19964	2.37078	1.11082	4.49786	-1.52158	-0.30821	-0.57892	0.40170	0.36899	-1.75975	1.28510	1.41695	0.41579	1.06792	0.22435	-1.31167	0.61397	-0.91922	0.63206	2.15176	0.17657	-0.75890	-1.87105	-1.42389	0.18519	-1.24648	-0.89542	1.08945	-0.68206	-0.37505	0.26836	-0.20386	-1.21309	-0.06221	-0.71294	-0.61334
RAB10_rep1		0.95238		21	C	A3	49	31	853	345	-4.34860	1.32223	-2.19650	1.90244	3.81242	-0.49871	2.15168	-6.33245	2.33998	2.45257	-3.36832	1.25406	-1.38370	2.49644	0.45994	-0.53559	0.87607	0.02195	-3.20412	2.08741	-2.30638	-1.32304	1.38142	1.45779	1.10430	0.85017	-1.84996	0.59068	-0.49128	-0.64467	1.03282	1.57668	-0.43132	0.14786	0.89633	-0.39425	-0.42977	0.29209	1.04925	-0.89138	0.11826	-0.88830	0.48488	0.20208	0.34828	-1.00300	-0.45568	0.78716	-1.45500	0.26053
RAB10_rep1		1.00000		8	C	A3	49	31	900	403	-9.45801	-4.64173	-0.28828	5.82146	4.72913	0.43010	-0.51495	-2.82242	-1.83022	0.38703	-3.22046	0.01959	0.10094	2.94462	2.81254	-1.58683	0.92399	-0.17650	-0.55355	-2.80287	0.51409	-1.83228	0.52182	-0.02874	0.87596	0.85993	-0.26400	1.30546	-1.31564	-1.14302	1.89296	0.55245	-1.06774	0.29045	0.88429	-0.69746	-0.11103	0.39497	-0.05016	0.01271	0.24276	0.55796	-0.06941	-0.06396	0.73556	-0.40036	0.18520	0.71245	-1.14533	0.03316
WWC1_rep3	MYO3A_rep2	0.59459	0.40541	37	C	A3	49	31	739	445	-6.99378	3.84833	5.78244	-2.50624	-2.25216	-0.28458	-3.44587	-1.23620	0.86513	-3.42614	2.26134	-0.34106	-0.63423	1.79673	1.14787	2.46074	0.13783	-0.42359	-4.20178	1.74000	0.72405	-0.75504	-0.74344	-1.68294	0.37213	-1.56048	-0.62329	1.01630	0.57485	1.70018	0.57043	-1.89693	0.52186	0.68466	1.63797	0.28769	0.40606	-0.34871	-0.65593	-0.09053	-0.83382	-2.27592	0.38876	-1.18409	-0.60674	2.01103	0.06654	0.45755	0.40659	0.35736
CTTNBP2NL_rep2		1.00000		22	C	A3	49	31	562	432	-9.48196	-6.81820	3.17108	1.36434	0.24572	-3.00258	1.29643	0.68148	-0.00567	-0.29895	3.40332	0.85539	1.86378	0.46925	-0.98984	1.16686	1.20929	0.22309	-0.67775	-3.22026	-1.90282	-0.78045	0.45505	0.77314	1.85951	-0.71543	-0.26472	-0.16266	0.25883	0.32815	-0.60474	0.90838	1.05299	0.03484	-0.82536	0.16662	-0.45723	-1.11227	0.65035	-0.78656	0.50827	0.15850	-0.84612	-0.43472	-0.45752	-1.45727	-0.40286	-0.06667	-2.19823	1.03621
AFAP1_rep3		1.00000		19	C	A3	49	31	872	518	-9.31774	1.94043	-0.53609	6.09510	9.55645	0.44411	3.77858	1.55139	1.13488	2.75740	-2.24392	-1.85884	1.97692	-2.93525	-0.69496	-2.37966	-0.29932	2.93859	-2.25321	0.40147	0.71153	1.64582	-0.18147	0.81143	0.69909	0.07137	-0.45034	1.26846	0.97009	0.33753	1.97014	0.48905	0.79445	-0.27006	0.28286	-0.98186	-0.37327	-0.65335	-0.08872	0.80443	0.20511	-0.69035	-0.32826	-0.46262	0.53033	-0.32661	0.63878	0.37602	-0.31151	-0.23859
KPTN_rep2		1.00000		17	C	A3	49	31	617	535	9.73322	-13.53003	1.73414	4.68265	-0.77105	0.53556	2.48585	-0.15142	-2.95138	-0.60136	-1.74786	-0.28699	0.71687	-0.67702	-1.19909	6.84515	-0.43818	0.82430	-1.04679	2.00134	1.20382	-1.72296	-1.38942	0.58725	0.99785	1.98607	-1.52010	1.80350	-0.20551	-0.48689	-1.17013	1.50533	0.14667	-0.08476	-0.24316	0.00595	0.42805	-0.11117	0.19459	-0.41193	-0.98882	-0.25513	0.34009	-0.38138	-0.86340	0.86588	0.17328	0.03116	-0.17973	0.40375
MYH1_rep1		0.81818		22	C	A3	49	31	571	555	-1.07531	2.26124	3.76171	3.95603	1.40423	-5.10628	1.23771	-4.93813	1.75677	-4.58105	-1.94575	-0.01625	2.35889	2.53006	-0.56838	-1.18382	0.72252	0.36430	-2.37760	2.72403	2.46344	-1.43085	-0.44577	-0.03431	0.60064	-1.17399	-2.13547	0.81371	0.75833	-0.18160	-0.47882	1.26135	0.85399	-1.43747	-0.51466	0.52702	-0.19307	-0.73125	-0.07269	0.28115	0.32193	0.33028	0.43209	0.05524	-1.39080	0.03279	0.40579	-0.14892	-0.05965	0.90457
MYH9_rep2		0.57143		14	C	A3	49	31	503	582	18.51442	-17.87408	-2.68229	-0.89676	2.01041	-1.46602	0.44881	4.02553	-1.28459	0.24634	0.41867	1.34441	2.52430	0.26526	0.20547	4.71260	-0.74176	1.03763	-0.78087	2.37239	2.89421	-6.17270	0.15536	-1.41114	-2.12264	2.88304	-1.69827	1.23136	-0.24359	-0.42676	-0.80065	0.04972	-0.13837	-0.38806	-0.47974	-0.18338	1.28624	0.50234	0.57897	-2.00350	1.01676	0.55283	0.23807	-0.77964	0.25677	0.58830	0.72386	-0.12625	-0.12547	0.31357
UTRN_rep2	SLC9A1_rep1	0.47619	0.47619	21	C	A3	49	31	705	589	-9.74076	1.09614	-3.87696	7.09278	5.95629	-3.03571	1.94916	2.33521	4.58214	-0.21024	-4.42091	2.92358	0.07579	-2.57489	4.46554	-0.69606	2.32492	2.19523	-0.35617	-0.53796	-1.25818	-1.77653	-1.56659	0.07990	2.89606	1.31060	1.51145	0.10722	1.16564	-0.41861	0.43396	0.31328	0.55611	0.01471	1.10302	-0.34592	-0.31018	-0.43808	0.67386	0.43305	-0.56595	-1.12642	0.28174	0.32925	0.50693	-0.49060	-0.05823	0.57644	0.00865	-0.09367
UTRN_rep2	SLC9A1_rep1	0.45833	0.41667	24	C	A3	49	31	727	631	-8.26343	1.93645	-3.78686	9.16192	4.34883	0.60733	1.41533	-0.58131	1.81420	-1.44833	-2.43677	-2.60760	1.12219	-2.13493	2.80087	-2.99630	1.16006	0.40018	-1.72300	0.51142	-0.08775	0.37826	-3.09875	0.39107	1.11508	1.98192	1.13756	-0.33354	-0.51543	-0.50614	0.79916	0.21819	0.50585	1.47657	0.75208	0.53345	-0.30225	-1.80737	0.34111	0.06138	-1.80403	-1.05588	-0.09345	0.76065	-0.21565	-1.20022	-0.25877	0.96442	0.04982	-0.36499
MPRIP_rep1	MET_rep1	0.55814	0.44186	43	C	A3	49	31	328	780	-10.24038	-2.24527	1.16350	3.78508	6.32565	-2.68020	2.47881	6.30601	-1.66569	3.30413	-1.45194	-0.97896	0.32365	-0.15704	-0.03829	1.36957	1.34915	0.14791	-1.13609	-1.91121	-2.63358	0.21872	-0.32971	-1.87565	-1.35071	-0.12493	0.50267	0.15108	0.03713	0.86689	0.72420	0.00634	1.04807	-0.13948	0.55473	1.31047	-0.21019	-0.63288	0.44045	-0.02939	0.61166	0.36227	-0.09547	-1.89548	-0.73003	0.30887	0.74865	-1.91196	-0.02065	-0.51714
PPP1R9A_rep3	FLNA_rep1	0.42500	0.30000	40	C	A3	49	31	485	873	-11.84767	-4.86934	1.71976	3.30015	4.33414	-2.90370	0.84781	6.09903	0.64089	-1.22935	0.15812	0.92907	2.69288	0.01433	-0.84669	-0.46782	0.41752	0.59245	0.61965	-2.32379	-3.78173	-0.53673	0.24034	-1.70840	1.22814	-0.91509	0.45205	-0.40430	-0.85427	-0.83439	-0.52891	0.88484	0.87179	0.30216	0.78403	-0.26191	0.29611	-1.00789	-0.15680	-1.00613	-0.16083	0.35403	-0.14348	1.12298	-0.09537	-0.15710	0.52081	-0.11071	1.25704	-0.19407
SPIRE2_rep3		0.96000		25	C	A3	49	32	824	136	-5.55070	6.55384	-8.27548	-2.88396	3.42570	-0.80032	-3.38773	0.23170	3.84836	2.15282	0.05067	2.90492	-1.05507	-3.23748	-1.28268	1.33521	1.10229	0.92016	-1.16592	-1.00373	1.67365	-0.91297	1.93972	2.68903	0.69192	-0.56741	-1.85001	-0.42141	0.35260	-0.52154	0.46859	1.23170	-1.34846	-0.48343	0.82915	0.08027	1.10527	-1.77744	0.91066	-1.65991	-0.15390	-0.30834	-1.74709	0.77845	-0.68730	0.78402	-0.71611	-0.53075	-0.49336	-0.27541
SPIRE2_rep3		1.00000		15	C	A3	49	32	908	194	-3.05247	1.63164	-0.29194	5.36110	1.97683	2.48995	-6.19479	-6.65657	1.04059	0.52452	0.75616	0.01791	0.82609	-2.80104	2.60198	1.18922	1.21156	-0.17909	-2.21673	1.21263	0.31417	-0.32769	0.74047	-1.42534	-1.91965	0.74568	-0.83726	1.30065	1.04750	0.78904	1.84742	-1.84164	-0.25571	0.39013	0.95055	-0.03157	-0.60996	-0.03241	-1.75910	0.64934	-0.40122	0.24016	-0.48819	0.69541	0.55152	-0.59681	-0.58572	0.74649	0.04540	-0.97739
TAGLN_rep2		0.94595		37	C	A3	49	32	605	324	-10.83640	1.92765	-4.49713	-1.74012	10.95764	3.95909	-5.89780	-2.46760	4.13507	-1.41853	3.23961	-4.78569	1.05646	3.75564	-3.45234	-0.67845	2.24967	2.66618	0.16675	2.05064	0.10570	-3.92266	-2.77897	0.31039	-0.08062	0.56299	-1.12464	-0.66213	-0.01356	-0.80183	0.87639	0.92019	0.28864	0.15897	0.51716	-0.31088	-0.39736	1.26761	-0.70795	0.44640	0.18696	-1.01728	1.07846	-0.15850	-0.24952	-0.02015	0.29338	1.14980	-0.65575	1.03822
KLHL17_rep1		0.93258		89	C	A3	49	32	725	433	10.28651	15.88910	14.46309	0.17295	-10.47433	-9.65216	-0.22338	1.62215	0.06026	4.89762	-3.97893	-2.16306	-0.20621	3.80555	0.40949	1.40445	2.07778	1.34693	-3.06746	-1.73476	4.71429	3.75734	3.70155	-3.04101	0.51948	-0.53395	3.09048	-0.61286	-1.43557	0.23183	-1.44218	-0.18479	3.57222	1.35104	0.68781	-1.42200	4.28594	-0.07932	1.40669	-0.96783	-0.07794	5.24114	1.62064	-3.52135	-1.91802	-2.09097	-0.15813	0.02332	-0.10979	-1.94087
MPRIP_rep2		0.92308		26	C	A3	49	32	529	555	-5.42086	3.13931	1.07229	1.81347	2.44505	-0.43913	-4.66657	-5.07765	-0.51141	1.11938	-0.65946	0.18011	-2.01549	-1.16243	2.28969	-0.96570	3.10484	1.44115	-2.11342	0.04513	2.27329	-0.99606	0.95225	-1.40747	-1.16041	0.95942	1.37872	-0.67240	0.81347	0.90482	0.95154	-1.66917	-0.15132	0.20269	0.65555	-1.18498	-0.86254	0.79588	0.01491	2.19032	0.30812	0.54248	1.23417	0.51257	0.64627	-1.33673	-0.26440	-0.01588	-0.63574	-0.34031
KLHL17_rep1		0.97740		177	C	A3	49	32	761	551	-4.42606	7.04550	24.80687	-9.97210	-9.25763	-9.34834	0.54821	3.10555	5.60265	-2.41445	4.63575	3.35958	-5.14522	-0.48615	-0.08497	0.41182	-0.02341	0.35622	-4.62158	-6.23182	1.94935	4.22162	-1.30416	-2.62281	-2.22187	-3.67518	1.14604	-0.45596	-1.26808	-1.01782	0.85147	-0.23968	4.90111	2.67348	2.05993	0.16422	2.49667	1.85671	1.06388	-3.71982	3.18082	1.97360	-0.44787	-0.70435	-3.26257	-1.33796	-1.84872	-2.49871	-1.44495	1.77232
PALM_rep3	NEXN_rep3	0.36000	0.36000	25	C	A3	49	32	409	698	-5.42505	-2.39762	6.62847	-5.85958	-0.99026	6.38219	-5.67412	-2.77679	-2.58575	0.94143	-2.28111	-0.35117	0.53467	-0.33483	-1.65945	0.17413	0.62431	-0.47836	-1.37652	-1.03574	0.79279	-0.66537	-1.97662	1.35089	-0.96555	-0.41865	-1.22708	0.53606	-1.26934	-0.05011	-0.06184	0.64505	-1.08118	1.55571	1.81451	0.38248	0.93981	1.27680	-0.17549	-0.47153	0.12756	-0.35607	-0.43812	0.57337	0.27410	0.06928	-0.63603	-1.01503	-0.68564	-0.04815
COBL_rep3	ABLIM1_rep2	0.64286	0.35714	28	C	A3	49	32	840	696	-13.61466	-5.54901	3.83979	1.76785	1.07753	-1.21619	2.86747	-0.29614	2.34689	0.02221	1.49852	-0.49655	0.85972	-1.49206	3.98687	-1.07961	0.92244	0.49478	1.26867	-0.99013	-2.70742	0.17462	2.23555	-0.35217	-1.05104	-1.14991	0.38438	-0.33946	1.06847	-0.21485	-0.31191	0.30508	0.26246	-0.45518	-0.32808	0.86712	-0.96635	-1.50297	-0.21320	0.38722	-0.77777	0.76949	0.48993	0.92381	-0.30426	-1.34401	-0.91858	-0.37328	0.05513	-0.39245
STX1A_rep2		0.89655		29	C	A3	49	32	695	807	-10.67989	1.23493	-0.62355	3.63842	1.98419	-0.99351	-0.30062	0.47170	4.94744	-1.76765	-1.42594	0.72153	2.60708	2.38819	1.90763	-1.64735	2.29618	1.93513	-0.17423	-1.45327	-0.48434	-2.50640	-3.06191	-0.38836	1.16161	0.27043	1.61106	0.61985	0.75361	0.23819	-0.31346	-1.60113	1.26477	0.03652	1.19650	-0.42105	-0.56354	-0.54748	-0.13596	0.17794	-0.14590	0.88438	-0.38508	-0.19032	0.31097	0.31620	0.27861	1.53269	0.90534	0.15926
MYO5A_rep3	WASF1_rep2	0.50000	0.50000	22	C	A3	49	32	157	830	-5.97281	2.89168	0.74025	2.96430	-1.72174	-5.03389	0.23344	3.54110	1.11457	-3.66039	-0.70822	1.36427	1.33211	1.07871	-0.12424	-3.84101	-0.89453	0.30333	-2.07460	2.05754	3.62864	0.78686	-1.70389	-0.58085	-1.22523	0.01704	0.38968	-1.95675	-1.59162	1.37545	1.43360	1.06597	0.40134	-0.35197	1.18128	0.00672	-0.20652	-0.00384	0.86849	0.39311	0.58422	0.72940	-2.13345	0.44466	-0.54432	-0.05806	-1.14124	-0.21356	-0.18943	-1.48161
EZR_rep2		0.67857		56	C	A3	49	32	481	835	-3.44234	4.75883	3.10074	-13.32524	1.15652	-0.79726	-3.74953	2.46265	3.19428	-4.54457	1.05595	0.71780	-2.49401	-2.94695	-0.11521	5.02437	0.30621	1.45932	1.39760	0.67870	0.80472	-0.07170	0.24813	-3.30822	-0.23534	-1.50190	2.31878	-1.48587	-2.36408	-0.88032	0.05022	-0.12415	-0.08618	0.02939	-0.30508	-0.35009	2.50554	2.31462	-1.19942	0.75602	0.10927	1.98779	-0.33390	1.37229	-1.42642	-0.55396	-0.01934	-0.39946	0.54461	0.54965
ARPIN_rep1		1.00000		11	C	A3	49	32	736	884	-3.35172	-8.20684	-2.35254	8.25508	5.92208	-0.11742	-1.61500	-3.65625	0.97631	-1.57739	2.06558	1.14968	1.88710	0.43910	-1.85323	3.47867	-0.50874	4.14010	-1.62493	-0.12548	-2.03216	-0.28265	-0.05097	-0.89437	-2.24195	2.11557	-0.14785	1.19409	1.59814	-0.80720	0.92183	0.16800	1.05619	0.00695	0.87662	-0.66598	-0.64165	-0.60937	0.30848	0.56441	-0.56861	0.98796	0.15161	-0.22410	0.20009	0.43642	-1.10486	0.11946	-0.77852	0.94042
ANTXR1_rep2		0.97500		40	C	A3	49	32	651	881	-2.20901	7.76902	7.72091	-6.66445	0.18086	1.51429	-2.61756	-6.28460	2.43827	0.97920	3.02035	-2.08962	-0.98995	1.22261	1.49489	2.16362	-0.47791	0.04582	-2.14406	-1.78785	2.16198	-1.20367	2.02756	-1.79334	-2.31290	-1.22268	1.33222	0.12024	-0.26955	-1.92460	-2.12250	-0.71000	-1.51962	0.66576	-0.69844	0.03302	-0.77855	-0.13416	-1.07947	-2.23772	-1.41458	0.47393	-1.19222	1.08237	-1.38025	0.20295	0.55559	1.13574	-1.72527	1.29893
IQGAP3_rep3	AMOTL2_rep2	0.61364	0.38636	44	C	A3	49	33	880	115	-14.14542	1.76172	-5.80245	-8.41782	-2.07479	2.29729	-2.03021	1.83160	4.29691	3.67273	4.86031	2.54098	-2.64608	-1.72159	0.28139	0.86222	-0.10002	4.34671	0.87258	0.90538	-0.36327	2.63347	0.07650	-1.15275	1.93957	-0.59295	1.40138	-0.98019	-1.02443	-0.32782	1.46107	1.84612	-0.54233	0.85910	-0.02769	0.12398	-0.16712	1.71712	-1.69155	0.64266	-0.21235	0.18678	-0.89674	0.69054	0.84410	-0.74840	-1.68421	0.94644	0.12369	0.82422
VCL_rep1		0.92857		14	C	A3	49	33	243	217	19.62394	-12.14762	-10.22846	-0.88640	0.14075	5.28286	-1.31512	-2.02297	-4.23072	1.87548	3.21342	2.53022	3.71707	1.11735	2.81095	0.33117	-3.04809	3.10465	-2.61452	-0.96347	-0.50926	-1.74141	0.42678	-2.49145	-3.21248	3.70499	0.21868	1.16878	0.60652	-1.12609	1.08242	-0.98256	-0.17905	0.62520	0.42332	0.24237	-0.64899	0.76785	-0.21925	0.22386	-1.64647	0.69552	-1.22298	0.69379	-0.99120	-0.81181	-0.05311	0.86052	-0.08942	-0.21275
COBL_rep3	ABLIM1_rep2	0.59459	0.37838	37	C	A3	49	33	178	287	-12.47361	-2.57007	3.56481	3.59210	-4.44585	4.02927	-5.28758	-2.79910	1.74014	2.51419	1.54339	2.58342	0.85185	-1.98847	7.72391	-2.99934	0.66293	0.08552	-1.23104	0.21674	-3.25735	0.51554	-1.64322	-0.51462	2.13425	0.14106	0.96537	-0.95015	1.69576	0.40907	0.80965	-0.21096	-0.13303	0.47993	1.13454	-0.03739	1.20379	-0.60130	0.53647	-0.24255	-1.57766	0.75814	1.28599	0.36358	3.44664	0.07320	-0.68689	0.61072	0.28075	0.20402
MAP1B_rep1		0.96000		25	C	A3	49	33	823	288	-3.15873	-4.53244	2.91285	3.35523	0.13480	-4.63208	2.87446	-0.67836	-2.60438	0.42380	-1.96693	-1.18001	-0.75779	-1.05159	1.90883	-0.63149	2.97896	-2.44093	-0.59152	0.47209	1.02250	-0.66365	-0.20917	0.28777	0.41534	-0.25394	0.55311	-1.53712	0.16558	1.73083	-0.86460	0.88807	-0.06075	1.02480	-1.54145	-0.56506	-0.53599	-1.06963	-0.84898	-0.31145	-1.00459	-0.55263	-0.45472	0.25688	0.17938	-0.08423	0.28537	0.01569	-1.60428	-0.05546
VCL_rep1		0.91667		24	C	A3	49	33	251	291	3.65899	1.44435	-8.50301	3.83226	-0.41940	-3.09508	-1.46101	-3.75108	-2.98110	0.11496	-2.22391	3.30717	-1.32905	2.54219	0.56609	-1.40909	2.39523	0.06647	0.75973	-1.76474	3.07960	1.73053	-3.40444	0.88144	-1.23404	1.66455	-0.40089	-2.00820	-0.06544	-1.76375	-0.18040	0.46955	0.14032	-1.70576	0.73232	1.47739	-2.54563	-0.39173	-1.68131	-0.39208	-0.94861	-0.63618	0.58629	-1.25878	0.09393	-2.10918	0.44972	1.39381	-1.72276	-0.85844
CAP1_rep1		0.54545		11	C	A3	49	33	322	415	29.12754	-0.41329	-12.61117	-4.69995	5.36976	-2.52010	-5.55750	-0.38253	-10.14469	-5.29235	-3.88826	0.08789	-1.08584	-1.48498	6.24456	-9.07995	4.73740	6.11672	-2.76016	0.48802	-2.16764	2.23030	0.28934	-0.18913	-1.97163	3.57858	1.95504	0.17433	0.22598	-0.99086	1.44742	0.73639	0.52950	-0.06822	-1.20121	0.25783	0.03659	0.44489	1.15788	1.79754	-0.28170	-1.33067	-0.66106	-1.49859	0.84968	-0.29484	-0.64566	1.75091	-0.86797	0.25773
DLC1_rep2	IQGAP3_rep1	0.61538	0.35897	39	C	A3	49	33	676	534	-16.65107	-1.14119	-3.86071	-4.15772	4.01422	3.17522	1.01280	3.35118	5.25052	0.94685	-0.11067	-0.84234	1.04134	-0.37247	1.68431	0.45425	0.87526	5.03973	1.47674	-2.41508	-1.30205	0.25046	-1.69949	-1.16043	0.26251	-0.16382	1.50069	0.75291	0.22497	0.00131	1.03188	0.20605	-0.03172	0.84325	0.73494	0.27403	0.36840	-0.07235	-0.08550	1.03637	0.24870	-1.39443	0.26298	0.26033	-0.91000	-0.58358	-1.04307	-0.72218	1.06704	-0.12100
CLASP1_rep2		0.96429		28	C	A3	49	33	348	526	3.75083	-0.64359	0.37880	0.51966	-0.13325	-3.70399	-2.49533	-0.16108	-3.19089	0.01214	-4.10702	2.91561	-1.05238	-2.51975	2.80156	0.61256	2.41304	0.89708	2.08233	1.07128	1.94854	-0.92201	1.71494	0.93425	-1.32964	-0.69600	-1.53576	-1.14920	0.16294	-1.23605	-1.42298	-0.42025	0.78369	-0.76281	-1.27879	-1.93654	-0.36997	1.03822	-1.82504	0.95019	-0.95254	0.18842	1.06849	0.00757	1.01871	-0.06107	1.33986	0.32799	-0.03054	0.83776
CLASP1_rep2		0.89474		38	C	A3	49	33	198	624	0.68994	2.07450	3.61910	-3.07250	-3.43364	2.69220	0.55929	-2.10514	-1.55477	-1.85458	-1.78561	-2.18852	2.15365	-0.00074	1.98699	1.92663	-0.22851	-0.80371	-1.50852	1.93245	2.99144	-0.98520	-0.05998	1.27026	-0.80529	0.47195	-0.42995	-2.52573	-0.80711	1.31766	1.32851	-0.24737	-1.72158	0.43632	-0.16815	-0.36369	0.95941	-0.28843	0.09508	-0.09467	-0.84899	-1.61124	0.04614	1.04760	-1.52781	1.53634	-1.29268	-0.03624	0.99180	0.01838
PKN2_rep3		0.96154		26	C	A3	49	33	816	637	-6.41844	9.54703	-10.24335	-7.35469	5.18260	0.79028	-1.94937	-0.90554	5.58018	0.63048	-0.58025	-3.27228	-3.96981	-1.10996	0.19967	1.34614	2.05531	1.74490	1.10421	1.81666	5.09526	-1.53596	3.05233	-1.41700	0.70209	-0.86795	-0.54251	0.49965	0.65987	-0.12737	-0.45689	-3.06115	0.09678	0.49870	-0.64663	-0.25339	-0.47702	0.05982	-2.04911	1.11096	-0.26987	0.11158	0.15933	-2.70470	1.86686	-0.35613	0.39356	0.97959	-0.48720	1.27334
CNN2_rep2		0.63158		38	C	A3	49	33	672	636	-7.21502	-2.03934	8.45385	-3.27272	-2.38356	3.96089	0.17874	-5.96505	0.83886	4.08484	3.19163	-0.95122	0.20926	-2.03843	3.12056	-0.05208	1.63055	0.21529	-3.90667	-1.66684	-2.00829	0.59998	-1.37865	0.42786	-0.60736	0.42632	-0.54638	0.31490	-1.72435	0.56541	-0.22655	-0.80273	-0.12955	0.46577	2.31379	-0.24358	-0.87171	-0.28118	-0.28736	1.13401	-1.04725	-0.23679	-0.59872	-0.63732	0.35292	-0.31018	-1.12377	-0.59339	0.21931	-0.77810
CONTROL_rep19		1.00000		25	C	A3	49	33	249	636	-1.21737	-9.00928	3.60932	8.13202	-1.17190	-3.91842	2.76778	-0.67973	1.57872	0.75237	-2.95766	0.20854	3.86973	-0.60416	3.05801	0.86278	1.35165	0.58469	0.35055	0.28556	-0.58573	-2.50675	1.62066	-1.38764	-0.77107	1.40603	-0.61582	0.34932	-1.34859	0.18715	-0.41485	1.46150	1.38499	-0.96647	-0.07182	-0.66402	0.20049	-0.19445	-0.15937	0.46509	0.32501	-1.24595	0.10088	0.16012	0.59003	-0.40296	0.51841	0.26829	-0.93457	0.13404
SRCIN1_rep3		0.90000		40	C	A3	49	33	539	639	-7.05115	5.37345	-0.21794	-4.94196	-2.02399	3.25470	-4.43372	-3.83003	4.54327	4.08307	0.43776	-0.22104	-1.81088	-2.27404	-0.96474	-1.85708	1.88185	4.33605	-3.17074	1.41276	-0.53096	-1.31256	0.45805	1.84776	-1.83005	-0.82056	1.20294	1.24732	1.55988	1.23513	1.41905	0.69310	0.54605	2.11304	-1.83276	1.35984	0.58000	-0.57331	1.32477	0.21742	-0.07101	-0.70685	-0.21747	0.99641	0.06260	1.21299	-0.17517	-0.74252	0.62290	1.69695
CONTROL_rep19		0.96875		32	C	A3	49	33	327	672	-1.48997	-8.61086	2.39910	5.08964	2.11257	-5.20335	4.73929	0.75830	1.29705	1.46708	-0.16713	2.50245	2.95906	-2.34529	-0.54576	5.02458	1.42118	-0.45475	-0.24627	-2.80273	-0.92501	-2.13479	-0.90226	0.82325	0.18067	1.02356	-0.42061	0.50975	-0.08407	1.20844	-1.12973	0.65333	0.70773	0.34497	-0.57442	-1.23241	-0.62881	1.01145	0.48361	-0.69378	-0.28236	0.34987	1.17829	0.29628	1.15479	-0.02835	0.07915	0.40566	0.04934	-0.59337
P4HB_rep2		0.90909		44	C	A3	49	33	431	706	-8.49772	2.90321	4.33769	-3.64706	1.57294	-1.88657	1.50888	-2.37614	3.57225	-2.96541	0.70747	0.32715	2.64400	0.37391	-1.84035	2.10949	0.60115	2.34279	-2.62742	-0.33642	0.57270	0.05937	-1.07905	0.44893	0.26941	-1.17270	-0.88507	-0.84673	-0.39993	1.53614	0.13032	1.34483	0.06490	1.50781	0.32979	0.11736	-0.79690	-0.00764	0.64849	0.25428	-1.27379	1.07440	0.15144	0.78594	-0.46851	0.59164	-0.80979	0.75046	0.96765	-0.05091
DNM2_rep3		1.00000		32	C	A3	49	33	721	737	-7.22221	3.72397	1.46141	7.68884	2.88893	-1.56832	-4.45245	-1.75664	1.83782	-0.06227	0.47488	-0.35425	1.85042	1.01645	2.89198	1.35598	1.57553	1.93998	-2.26931	1.85119	-2.45803	3.66730	2.84371	-0.64378	-1.57430	0.99943	1.51842	0.06615	0.37275	-1.01472	0.73599	1.12098	1.24440	1.17179	-0.39865	-1.01390	0.41698	-1.09292	0.74566	0.49628	-0.29692	0.58607	0.28563	0.35609	1.70165	-0.75587	-1.52576	-0.71614	-0.99795	0.53559
CTNNA1_rep3		0.54545		11	C	A3	49	33	508	754	1.70513	6.23709	-2.09250	-1.45744	-1.97104	-4.87400	1.46049	1.93414	0.32315	0.53014	-4.15721	1.13890	-3.06472	-2.81994	1.39352	2.38429	1.60631	0.74597	-1.87702	2.07572	3.47476	0.98295	1.57436	-0.15811	-3.21101	0.67802	2.55892	-0.74216	-0.16962	1.20090	0.07313	1.68957	0.39453	1.92069	-1.24405	-1.51990	0.58356	0.56332	-1.33395	1.04775	-0.41831	-0.79425	0.68289	-1.03834	-0.65289	1.17572	0.39061	0.69635	-1.14473	0.61312
EPB41L1_rep3		0.87879		33	C	A3	49	33	362	757	-8.95561	-1.28029	-1.01564	-6.95875	-5.14646	1.49725	1.14695	-0.56411	4.07404	3.52007	-0.99670	3.26105	-0.19628	-2.16122	2.70420	-0.04082	0.78324	1.81747	-0.16612	-2.95295	0.09750	0.70832	0.30914	-0.92036	1.39033	-0.89850	0.08967	-1.59394	-0.12534	-1.01023	0.63149	0.92043	-0.88302	0.06292	-0.75964	1.89470	-1.32916	-1.21052	0.18938	0.56216	0.87843	1.74921	1.36537	-0.28810	0.18393	0.17967	-0.74990	-1.60779	-0.04207	-1.26795
LCP1_rep3		0.80000		40	C	A3	49	33	216	802	-8.77152	-3.68600	2.79210	5.04581	1.04757	-2.47210	4.40833	0.99866	0.47214	-2.94180	-0.38172	-1.15286	2.41346	-2.65094	2.13425	0.04989	-0.41828	2.24801	1.00211	-0.22412	-1.96835	1.30881	1.31238	0.62433	1.03187	-0.94961	1.16786	1.57991	-0.49349	-0.68992	-0.73671	-0.23613	0.86896	-0.84975	0.22121	-0.34748	0.07216	-0.70195	-0.20670	0.57197	-0.04634	0.37399	0.44728	-0.32398	0.90688	-0.57133	0.29228	1.06734	-0.31157	0.78322
LCP1_rep3		0.71154		52	C	A3	49	33	83	914	-2.05474	-1.38862	5.25901	2.50991	-2.39864	-0.11098	-0.85191	-3.64485	-2.95457	-1.70334	-5.02840	-0.19780	1.22587	-0.12852	1.15652	0.64087	1.04764	-0.47245	2.93062	-0.69869	2.14779	-0.03633	0.38367	3.55059	-0.96296	-0.49733	-0.81739	-2.50614	0.39896	1.52530	0.41845	0.09016	-1.71177	1.09931	0.92174	-0.27667	0.14511	0.57453	-0.68742	-0.06093	-1.84718	0.84265	1.39383	0.45039	0.86933	0.19637	0.67268	0.52828	0.04894	1.16134
MYO6_rep1		0.85714		35	C	A3	49	33	294	914	-0.53038	2.40747	4.70353	0.52242	3.54181	4.43036	-0.42577	-7.15787	0.23877	-1.96075	0.36365	-0.36129	2.96601	0.01225	1.83103	1.50864	-0.05486	-0.95540	0.42042	-2.08588	0.54304	-0.52945	3.37706	-2.30425	-1.33788	0.55939	0.66956	0.60164	1.72646	1.33035	0.93409	-1.79584	-1.04236	-0.37789	0.36772	0.43417	0.47822	-0.04957	-0.72616	-0.75950	-0.35928	0.62050	-0.74523	-0.33074	2.01406	0.70915	0.30274	1.15267	-0.17912	-0.22454
DNM2_rep3		1.00000		30	C	A3	49	33	749	939	-11.05041	3.61937	-0.80441	12.36593	7.28767	-2.01765	-2.44669	2.45716	-1.01475	-3.12025	-3.35552	-1.08049	1.41947	2.12323	4.49411	-1.83602	1.10723	3.17947	-1.73362	0.34316	0.37965	0.37126	-1.24446	-0.49933	-0.86704	1.05694	1.10153	-0.07871	0.58019	-0.93875	0.80211	0.72342	1.35955	1.04491	0.82261	-0.15923	-1.07097	-1.34470	-0.78520	-0.45621	-0.49672	0.38781	0.43337	0.86987	0.93083	-0.41133	-0.74249	-0.08459	-0.99680	0.45056
PDLIM5_rep1	MYO9A_rep1	0.68293	0.31707	41	C	A3	49	34	700	215	-6.00566	4.22469	2.01440	3.02073	-1.76574	6.35997	1.96585	6.55496	-1.16123	-0.17091	-0.66710	-2.25380	4.95445	-0.68669	-2.52049	0.17703	-0.90857	3.61474	-2.41140	-0.16019	-3.86146	1.07489	-1.07746	1.92946	-1.50961	-0.24649	0.37525	0.95059	-0.60975	-0.25429	2.49391	-0.93329	1.62159	-2.19182	0.48574	0.19463	0.97179	-0.00229	0.25547	-2.64317	1.34612	0.58015	-1.24600	-1.78992	-0.11019	-0.91950	0.36048	-1.17071	0.86892	-0.04574
SNX1_rep2		0.75000		8	C	A3	49	34	596	228	34.81968	-13.62355	4.35307	-6.41486	-6.09258	12.34773	2.82577	-3.84306	12.17961	3.32610	-5.32931	3.37512	-7.50795	1.28807	2.84206	0.98805	-2.07871	-1.26326	-13.80409	-1.70316	-5.42525	1.56785	-4.55488	0.80981	-1.56712	3.21846	-0.79623	2.01783	1.24115	-0.95728	0.69039	-1.02836	1.60358	0.15499	-1.41146	0.53417	-0.02560	0.48693	0.80340	0.92068	-0.75456	1.70900	0.75631	0.80435	-0.94963	3.45425	1.21536	-0.26668	-1.51549	0.86188
PHACTR4_rep3		1.00000		6	C	A3	49	34	544	235	35.59607	-13.29987	6.14540	-1.14270	-7.05798	16.74741	5.88430	-1.66293	8.58386	-0.25496	-6.87439	3.62270	-1.64948	5.75107	0.70228	1.82221	1.74749	0.24273	-6.75870	0.64587	-4.84450	0.76736	-2.83172	-1.75029	0.47509	2.69014	-0.95596	0.44499	2.56090	0.23731	-0.24547	1.65021	0.65081	0.95587	0.53017	-0.05848	0.76696	2.94772	-2.63236	-1.59489	0.97344	-2.18874	-1.51956	-1.58017	0.78691	-2.25310	1.95095	0.87617	0.78609	-2.57602
TNNT2_rep1		1.00000		29	C	A3	49	34	574	270	7.44639	-1.49985	-7.89822	-6.52116	-2.06741	1.77642	8.40249	-0.72086	4.23576	-1.96524	-6.87588	2.74094	-6.05248	-1.60543	-3.32021	1.69063	-4.98904	0.49912	-0.84941	1.45691	-0.72507	0.40373	-0.51201	1.53228	2.45104	1.74904	1.73280	2.32510	0.50805	-0.53398	-0.25679	0.07846	-1.62462	-0.41743	-1.46984	-0.10807	0.81684	0.44427	-0.51073	0.60270	-0.08283	0.05780	-1.13600	-1.79004	0.03817	1.82211	-0.37558	1.48183	0.49708	1.07774
CDC42EP4_rep3		0.84211		38	C	A3	49	34	867	379	-0.15125	-1.66399	-1.13921	2.62744	-2.33538	-5.75453	-0.65122	-0.26427	0.23243	0.68770	0.27060	4.98098	-0.45443	-2.59092	-3.51419	-3.12092	1.13330	2.56942	-1.38907	-0.03323	-0.74161	0.69625	-0.72325	-0.97874	1.67994	1.49316	1.96173	-0.24973	-1.30555	0.14527	-0.56568	0.91002	1.04246	0.07889	0.49937	-0.65515	0.81543	0.10184	-0.29022	1.47192	-0.76640	-0.12322	-1.23812	-0.10680	0.44431	-1.02185	-0.23932	0.09152	-0.82479	0.25788
SSH2_rep2		0.94444		18	C	A3	49	34	752	440	33.58996	-10.99857	-9.16434	-8.61899	6.48653	-4.44301	-1.53834	1.61008	-9.56629	-5.95122	5.26422	-1.46585	-4.70604	-0.31042	4.16412	2.04847	0.83723	6.29111	-4.20221	0.81804	-1.65320	-4.68569	-4.52241	2.92945	-0.48177	2.59573	-2.62373	0.84169	0.78763	-0.02365	-1.69269	1.48050	-1.54933	-0.37310	0.06713	0.95768	0.57148	1.40969	-0.13556	-0.21752	-0.13475	1.02236	0.73331	-0.72370	-1.96337	-0.52362	-0.92733	-0.11125	0.02027	1.31946
DCTN1_rep2	ANXA1_rep1	0.48299	0.46259	147	C	A3	49	34	187	524	-10.25882	-1.53513	14.46421	-9.93303	-4.49921	-5.67253	3.00268	7.78135	-0.01023	-3.86250	3.84739	1.20074	-2.46703	1.08093	-0.70498	2.16222	-0.91520	-2.11423	-1.72070	-3.47414	-2.52346	5.33245	-0.19140	-2.17027	-2.90006	-3.31821	1.42223	-0.77172	-1.03899	-0.79015	1.54299	-2.47716	4.07755	1.62460	2.05242	0.04423	2.07126	1.58150	-0.10897	-1.77918	1.43119	0.31757	-1.32480	1.18338	-0.34499	1.03639	-0.22183	-1.17977	-0.47591	0.19398
TWF2_rep3		0.42857		35	C	A3	49	34	677	601	23.83781	11.44596	3.75259	7.60985	-11.85832	-5.47064	-1.43214	4.98869	-2.57653	4.13820	-8.99565	-4.60809	0.67091	4.27279	-0.62824	0.28371	6.22449	2.47312	5.30162	5.02624	-1.65159	-0.31931	1.66018	-0.70682	-4.80876	2.39614	1.62100	-1.40508	-2.94233	1.28948	1.16061	0.91056	2.71910	2.32685	-1.10180	-0.72626	1.85317	0.90650	-1.10116	1.41506	1.13832	0.56584	2.60822	-1.21282	-0.62218	1.30026	0.56360	0.42456	-1.62214	1.46968
SRC_rep1	PLCG1_rep3	0.58824	0.35294	17	C	A3	49	34	440	626	28.59846	15.15730	-11.73289	-0.33801	6.14408	-9.62982	-9.61132	3.15674	-4.49622	-4.45185	-0.93354	5.72402	-3.48860	0.52944	1.89921	-2.19556	1.60132	2.08175	0.95788	-10.85099	-2.60315	-0.61250	1.99488	1.36177	1.31031	2.48493	4.02594	0.43684	1.26591	-0.96508	-0.57199	-0.21821	0.16905	1.23324	-0.05812	-2.34833	-0.63822	-0.65750	0.19382	0.10137	-1.34935	-1.99435	-0.14443	1.05041	0.86005	0.53494	0.28906	0.37953	-0.58650	1.96641
TNS1_rep3		1.00000		34	C	A3	49	34	770	728	-11.03922	-8.19537	2.16625	4.30736	3.01819	1.34832	2.74909	-0.53864	0.86000	0.78722	0.36975	0.37913	2.34187	-1.86987	2.88874	-0.22460	-0.57386	-1.95057	0.54640	-2.09208	-0.82998	0.46670	1.54672	0.57936	1.41039	0.48976	-0.47942	0.39811	0.53362	1.33083	1.01225	-0.47438	-0.76230	0.23185	0.74949	0.50557	0.03123	-1.07968	0.65412	0.71673	-0.44123	-0.32934	0.04490	0.47652	0.68583	-0.66582	-1.15330	0.61485	-0.06731	0.40422
SLC9A3R1_rep3		1.00000		32	C	A3	49	34	713	764	-4.50867	-1.23405	3.81178	3.05327	-2.21775	-5.29536	-3.56391	-0.76797	0.81468	-0.12416	1.51444	5.26417	-2.69221	-4.68518	-1.05312	-0.45206	0.56384	3.62469	0.47423	2.16053	-2.61601	-1.14358	0.40689	1.11239	1.34601	-0.99287	-1.99499	0.19594	0.21995	-0.21834	-0.74852	0.65274	1.77387	-0.03372	-0.62312	-0.13770	-0.21986	-0.75057	0.53717	0.60556	-0.31390	-0.16301	-0.05295	0.13500	1.27455	-0.36958	0.03580	0.12961	-0.50465	0.84377
PLEKHO1_rep2	ARPC5_rep2	0.50000	0.44444	18	C	A3	49	34	503	856	-11.92270	-4.93760	2.57109	3.63354	4.12320	-1.00208	1.38559	-1.85052	0.92960	0.97106	0.65743	-0.92472	-0.64522	0.02962	2.82254	-0.61574	2.10883	-1.72011	-0.19074	-0.17383	-0.79851	-1.73529	0.56718	2.00798	1.98825	0.28329	0.16657	0.29437	1.01179	0.95103	0.72381	-0.32773	0.60608	-1.05540	0.92062	-0.18427	-0.89229	-0.42634	-0.11849	1.41693	-0.86923	-0.18731	0.17333	0.17006	0.25794	0.48764	-1.68873	0.30308	0.91026	0.84479
TAGLN_rep1		0.95238		21	C	A3	49	34	575	892	41.87133	-12.99244	7.80572	10.30380	0.75331	-7.61116	-3.94685	1.49268	3.02992	0.96868	0.28270	0.18856	-7.14502	-2.71673	1.26104	0.18124	0.19188	11.80531	4.11359	0.71444	2.37259	-1.38493	-1.81514	0.03905	2.19778	3.35372	1.19561	1.30670	1.43552	-0.93253	-2.48195	1.35767	2.36550	0.04083	-1.23532	-0.19963	0.34597	1.62153	0.62939	-0.33557	0.11948	-0.60656	-0.35977	0.22434	0.42215	-0.37050	-2.43965	-0.48948	0.13481	1.13178
COBL_rep3	MYH13_rep3	0.43478	0.39130	23	C	A3	49	34	602	954	0.41351	5.09388	-1.24567	1.32305	1.90856	3.99174	-1.14392	-4.58937	-2.01372	-0.66233	0.81855	0.69740	0.80608	3.22957	0.28315	0.80379	-0.13948	-2.19925	0.61737	-3.28462	3.09542	2.18115	0.79357	-0.67188	-2.28216	0.86370	1.57283	-0.62624	-1.09758	-0.36013	1.58128	-1.24074	-1.28195	-0.48646	0.40126	-1.93365	-1.59968	-1.06382	0.74561	-0.08353	0.41545	-1.80501	-1.33994	-0.50229	2.53427	-1.42364	0.74690	0.67414	-1.11586	-0.18822
PHACTR2_rep1		1.00000		19	C	A3	49	35	504	224	18.04695	-6.74516	-14.93264	1.20678	-8.68866	-1.35349	6.16173	-2.31308	-2.50507	5.90105	2.85002	3.38463	-4.50329	3.75969	1.08800	-1.33393	-7.26511	4.55236	-6.63597	3.08659	1.20575	1.99921	4.45747	-1.77532	0.59648	4.30203	0.11675	-0.56334	-0.27239	-0.08576	-0.35618	-0.90938	-0.42508	0.03262	0.59968	-1.57112	-1.10039	-1.07316	-0.41299	0.29012	-2.11255	-1.09164	-0.19313	0.06456	-0.69297	0.84318	-1.21326	-1.29080	0.74414	1.35356
DNM2_rep3		1.00000		30	C	A3	49	35	359	285	4.35569	-7.31617	8.35931	3.59524	-7.51914	7.18533	-2.98314	-1.31355	-1.24507	1.71249	-0.78572	-0.48847	3.92860	1.39988	0.87282	1.97598	-2.56650	-0.39516	3.53699	2.22832	1.40305	-4.57801	-1.21522	-0.14217	-1.12407	1.87250	-0.77665	-1.22514	-1.23003	1.63472	2.33903	-0.81971	-0.64720	-0.15124	0.72996	-1.30795	0.42070	1.11211	-0.30905	0.94635	0.20879	-2.92674	0.21771	0.28131	-1.79284	-1.16967	1.12748	-0.09101	-1.68301	0.79745
PHACTR2_rep1		1.00000		20	C	A3	49	35	484	261	8.25185	-8.63587	-6.22458	4.31263	-4.74047	0.32543	5.87065	-4.29207	-2.42453	4.67938	-0.50832	2.60469	-2.62053	3.70329	1.68970	2.01202	-3.55957	-1.87482	-4.14643	2.14567	-0.41283	1.02732	0.56599	-1.05379	1.34971	2.26815	0.91190	0.97367	2.13390	-1.02083	-0.81577	0.70182	-0.04815	-0.91767	-1.16143	-0.64369	0.00950	-1.40035	0.34357	0.03254	-0.57040	0.38371	-0.74134	-0.06588	0.04141	1.57401	-0.34555	2.34667	-1.63694	0.64247
CDC42EP4_rep3		0.95455		44	C	A3	49	35	74	307	-8.68418	-4.02066	0.63618	1.34756	4.48794	-2.19642	4.16460	5.15776	-2.28556	0.92262	-5.53652	-0.01011	1.86674	-0.97618	-0.51999	0.54610	-0.62722	0.01512	1.45508	0.40276	-0.27974	-0.39169	0.45803	0.35347	-1.16658	-0.21581	1.64761	-0.31125	-0.46913	0.96534	0.42401	0.98649	0.71738	0.43991	-0.05499	0.88387	0.43931	0.23277	0.39110	0.45171	0.24328	0.42947	-0.27213	0.09908	0.38349	-0.24744	0.69308	-0.18453	0.49667	-0.97726
MAD2L1_rep3		0.80000		10	C	A3	49	35	313	368	9.32545	-9.87495	1.83495	11.60490	-6.05761	16.83972	-2.44751	6.82109	2.39227	1.67342	0.33036	1.31520	7.15085	-3.38876	1.01727	0.59390	-1.36041	-4.98532	-2.75337	2.77016	1.03993	0.01278	-2.18665	-2.39212	1.03135	2.02182	0.58398	-0.00188	2.05148	-2.17962	-0.06945	0.23231	1.62434	0.17236	0.92850	0.22355	0.29464	1.23652	-0.64020	-0.08946	0.47400	-2.47931	-0.14478	-1.35202	1.15798	-0.96731	-1.37007	-0.67329	1.40125	-1.54290
CORO1C_rep3		0.91489		47	C	A3	49	35	409	426	-10.70699	-0.76688	3.94600	-1.13619	-2.42670	2.09872	0.48628	0.64594	-0.89647	-4.97607	-0.42369	2.18091	2.17758	-0.32313	-0.94100	-1.71460	-2.38190	1.86380	1.10915	-0.84318	-0.07436	1.15169	-1.86712	1.13679	1.52757	-1.20781	0.30422	-0.31385	-0.23211	1.23604	1.75355	-1.94553	-0.94489	0.37208	1.19876	-0.31393	-0.23472	-0.76831	0.53818	0.96725	-0.19479	-1.21984	0.38170	0.18748	-0.85357	-0.35837	-0.05849	0.89246	2.49013	-0.00863
PAWR_rep2		1.00000		25	C	A3	49	35	806	436	-5.32238	3.69589	2.05824	-0.40598	8.50645	1.75873	-6.25434	-6.13056	-1.01362	1.30912	0.52719	-0.47445	-3.94256	0.70158	1.00636	0.93785	-0.62637	-1.05725	1.22675	-1.17521	1.33553	-0.08880	2.95567	-1.58416	-1.30423	0.19387	-1.34349	1.01796	-1.05401	-0.16892	1.67915	0.47993	-1.20060	0.93825	0.52250	-1.08561	0.79937	-0.04284	-0.15453	0.46872	0.48591	-1.01534	0.14379	0.57943	-0.06428	-0.05158	0.16792	1.13712	0.76840	0.26046
CORO1C_rep3		0.96154		26	C	A3	49	35	497	507	-9.80608	-5.21387	1.85128	3.66199	3.40006	-1.95615	1.82645	-0.72494	1.80550	-0.90807	0.09283	-0.23061	3.33968	0.81178	-0.51706	-1.83905	0.63580	-0.94689	0.15365	-2.04386	-0.76628	-1.31502	2.16904	-0.88779	1.53237	0.12985	0.23370	0.66401	-0.01964	1.26564	1.15573	-0.95397	0.12097	-0.94490	0.79251	-0.02122	-1.08276	-0.32096	0.16037	-0.21779	0.27130	0.18182	0.20036	0.25313	1.00468	-0.90256	0.98084	0.88299	1.20955	-0.36864
PAWR_rep2		0.92593		27	C	A3	49	35	747	506	-11.66910	-4.92753	-1.25040	0.07389	4.44996	1.02287	0.98841	-1.76120	0.20452	0.36001	2.37987	-1.95586	0.50860	2.00950	-0.63682	-2.04853	-0.88064	-1.53922	-0.12079	-2.28736	0.72354	-0.92275	1.88834	-0.83526	0.28088	0.07401	0.38218	-0.14627	1.71275	0.27472	0.45785	0.17895	-0.92923	-0.87367	-0.74428	-0.04676	-0.46519	-0.46660	-0.04074	1.11067	-0.26797	0.61165	-0.26713	-0.38743	0.50218	-0.01232	0.05371	0.00662	1.12916	1.35089
TRPM7_rep1		0.97917		48	C	A3	49	35	350	589	-13.59764	-2.26026	-0.00532	-6.02936	4.00378	3.85489	-1.92949	3.15913	5.54154	-0.83234	-0.13088	-1.22496	2.44168	-0.39971	-5.31809	-0.95836	-0.00773	1.28501	-0.47357	-0.58184	-1.75109	-1.23280	-0.92571	-0.01716	0.99852	-0.54532	-0.47092	-0.28912	0.24843	0.71042	0.00819	0.09340	-0.18944	1.43111	0.34412	0.81467	-0.97709	0.48845	1.36660	-0.17736	1.63575	0.05316	-1.10064	-0.68071	-0.64743	-0.45076	0.14075	-0.36686	0.85730	-0.18367
SPTAN1_rep2	DCTN1_rep2	0.58333	0.36111	36	C	A3	49	35	510	612	-6.83938	0.23645	2.08783	-1.22518	3.48085	2.87798	-2.03414	1.53302	-2.17169	0.38286	-3.68428	-0.87265	-1.78440	-1.66649	-0.22983	-1.30196	-0.68335	1.35926	0.32835	1.63642	0.70999	-3.19109	-0.44667	1.08763	-1.61711	-0.98112	-0.86557	0.67081	0.42249	-1.93689	0.60348	0.84472	-0.04214	-1.21837	-1.17560	-1.03938	0.70801	0.18026	0.57384	-0.31113	0.05804	0.63382	0.14983	-1.34921	0.43577	1.05173	-0.79027	0.77627	-0.53163	0.24615
SPECC1L_rep2	CFL1_rep2	0.57692	0.38462	26	C	A3	49	35	266	638	-2.60528	-4.13871	-3.79777	2.30908	-0.15836	-1.30557	3.80914	-1.29486	-3.90639	3.66981	-0.32890	-0.06568	-0.22657	-1.17325	-1.50622	-2.22758	-1.12473	1.19535	-1.23767	-0.27633	0.21345	1.89103	0.34947	-0.92455	-1.13910	1.18880	1.40564	1.29274	0.51741	-0.05477	-0.07113	0.63805	0.35867	-1.15573	-1.18457	-0.83145	-1.00392	-0.01321	0.56645	1.90699	-1.43984	0.35699	0.19436	-0.58800	-0.29425	-0.76699	0.25914	2.09822	2.29043	0.63244
SPIRE1_rep2		1.00000		56	C	A3	49	35	822	790	-6.38260	-1.00684	5.33211	-0.72324	2.71197	-2.67404	-1.80541	-0.63245	-2.71148	-3.44017	-1.42062	1.64891	-1.96904	-0.43828	1.34174	1.59487	-0.03120	1.11088	0.65338	1.63767	1.27289	-0.07274	0.55172	1.70769	-0.60024	-0.45011	1.32631	-1.76018	1.11736	1.15141	-0.26660	0.42174	-0.97872	0.24730	0.23186	-0.92821	-0.18481	0.15907	-0.39584	0.29386	-0.60748	0.10722	-0.49423	-0.50005	-1.14488	-0.49992	-0.26220	0.48371	0.12391	0.47628
MYO18B_rep3		0.96825		63	C	A3	49	35	880	889	-1.81690	-5.07511	1.35310	-8.96366	0.03179	0.67677	-0.18308	3.51905	2.63885	-2.31336	0.36745	-1.91648	-0.16292	-3.64738	-2.29002	-2.83072	-0.48896	-0.77257	3.40486	1.00994	-0.79111	2.08277	1.51287	0.18055	-0.75098	-1.90456	-0.50916	0.32251	-1.26969	-0.40912	-0.44132	-1.35010	0.32732	-1.00298	-1.82225	-0.22904	0.93649	1.25717	-1.60550	-0.09345	0.61386	-0.12683	-0.01399	-0.48952	1.08349	0.07092	2.28253	-0.92168	0.23149	-0.47322
WIPF2_rep3	ENC1_rep1	0.53333	0.40000	15	C	A3	49	36	741	95	-3.41062	-6.57360	0.28518	-1.01428	-0.50282	-2.19339	0.30144	-0.21492	-3.47241	1.61055	-0.48109	2.41163	0.36873	-0.63906	-1.06106	0.15291	0.24998	1.18591	2.03705	0.97274	0.10688	-1.38735	0.92604	-0.36188	0.73014	0.49371	-0.23839	-0.00693	-2.13741	0.89674	0.44489	1.10897	0.00811	0.94488	-1.22886	-0.26348	0.40689	0.12776	0.54049	0.69611	-1.44032	0.15089	1.06425	0.96101	0.06245	0.97385	-1.91733	0.71043	-1.03712	0.12467
ILK_rep1	MYL2_rep3	0.38889	0.36111	36	C	A3	49	36	515	203	-8.16341	-1.67863	-1.58108	-6.29565	-1.66076	2.82361	0.71843	-2.01985	-0.80748	0.65014	-1.83943	-1.20300	1.09883	1.23053	-0.18613	0.63126	0.93302	-0.42179	0.76788	0.83455	0.16739	2.24929	-1.40419	0.10471	0.90764	-0.88395	0.70550	0.69088	0.00773	1.23502	0.86263	-0.22142	-0.59824	0.19562	-1.07515	-1.05981	2.45634	-1.04323	1.56327	0.60524	-1.41515	-1.23707	0.60754	0.35299	0.24949	0.93693	-0.77174	0.39696	1.17020	0.60239
ILK_rep1	MYL2_rep3	0.48936	0.44681	47	C	A3	49	36	424	258	-5.59528	0.40240	-3.32447	-3.04659	-1.45456	2.67460	-0.47573	1.13269	-2.41396	2.39585	-1.03395	1.97681	-2.27007	-7.60544	-0.14436	0.58150	-2.46562	1.28396	1.02058	2.98779	0.38192	0.21341	0.95218	0.53416	2.43262	-0.56447	-1.70821	-2.58061	-0.40490	0.36872	2.43592	0.08035	-1.33449	-0.63337	1.15830	1.41139	-0.66333	0.56193	-0.54071	0.54438	0.57153	1.15262	1.53541	0.88512	-0.71232	-0.57334	-0.11532	-0.57286	0.34307	0.12301
PLS3_rep3		1.00000		21	C	A3	49	36	572	248	15.59630	12.41110	-4.50886	24.23654	-7.07484	17.69006	7.65941	8.16773	-4.33900	-12.52487	10.54689	-2.70293	-1.11831	-5.96728	-0.73451	-0.16038	-2.44093	0.03182	0.72519	-1.96426	1.49254	-3.92850	-1.94115	2.56623	-1.67893	0.67646	-3.26886	0.59057	-0.46662	-2.63190	0.07258	1.93720	1.19029	0.40614	1.49640	0.39178	0.37780	-0.88730	2.23338	-0.31718	-0.33225	1.01614	2.22703	0.49980	0.41312	0.86112	-0.40527	-0.00391	1.38989	-0.94594
TUBA1C_rep2		0.96875		32	C	A3	49	36	286	449	-5.88468	-1.67189	2.61975	6.38649	2.16005	-2.05371	-1.32824	-0.45207	-3.60335	0.41266	-2.11054	-2.82919	-0.14856	1.88059	1.96013	-3.07845	2.61290	-0.32773	-0.02642	1.83881	0.05713	-0.54261	-0.79647	1.09804	-0.21464	-0.08835	0.98773	1.27749	0.12913	-0.20357	-1.11391	-1.30854	1.70660	-0.46899	0.21502	-0.80658	-0.49838	-0.83597	0.71363	0.28413	-0.02175	-0.31831	0.25264	-0.46347	1.02477	-0.27563	0.12596	0.88759	-1.93573	0.20623
MISP_rep2		1.00000		63	C	A3	49	36	671	512	-6.73194	-0.51867	2.65984	-6.17114	-1.64225	-1.18672	1.43586	2.85296	-3.17880	-3.25344	-3.20101	0.53116	-2.28520	2.62556	0.95977	1.44734	-1.18754	2.41092	2.81063	1.31799	3.13351	0.33934	-1.06631	-0.85086	1.26944	-2.04906	0.50892	1.16656	-1.20539	-0.00974	0.11729	-2.34408	-2.11366	-0.11387	1.04104	-0.09175	0.03237	-0.43834	0.85955	-1.29318	1.07858	-1.55549	1.41764	-1.08936	-0.53125	0.59355	0.76480	0.79160	-0.93842	0.36214
INPP5K_rep2		0.96552		29	C	A3	49	36	448	572	-11.56330	4.12332	-4.16337	0.16073	0.93888	0.55072	-0.42000	1.23361	4.10536	1.45017	2.70207	-1.84687	0.63111	-0.96060	-0.83614	-1.37722	0.87647	2.24076	-2.58734	2.04429	-1.76294	-0.37378	-0.87271	0.56721	1.29775	-1.44622	-0.68025	0.81170	2.02105	0.88853	0.81660	-0.90893	-0.47875	0.25485	0.19720	0.36673	-0.84283	-0.46035	1.87456	-0.69118	-0.07141	-0.61085	0.14670	0.86720	0.60912	0.21382	-1.10736	0.71732	0.78753	1.62002
ACTN1_rep1		0.92105		38	C	A3	49	36	839	575	-5.41591	2.49564	0.50890	-2.54129	-8.90405	-0.35254	-3.95257	-0.23371	3.44801	5.22285	1.63289	5.76896	-1.44234	-2.35667	0.77850	-0.20109	0.26372	2.84213	-1.98661	0.62782	-1.57950	0.95776	-0.32234	-0.62809	1.75270	-0.68202	-2.43759	1.13033	-1.22805	-0.88041	2.06574	-2.26229	1.69223	-0.42516	0.30551	-1.85119	-0.87821	0.97332	-1.42126	-1.62626	1.00648	-2.22020	0.87412	-0.35189	0.33202	-0.32691	-1.53570	-0.04394	0.58438	-0.58568
COTL1_rep3	DBNL_rep3	0.50000	0.44444	18	C	A3	49	36	932	592	15.29543	-15.82885	0.95105	1.12693	5.11846	5.18412	-2.80870	-4.78971	-1.11418	0.39571	-2.22977	2.09834	-0.63355	0.09305	3.62234	5.59745	-1.92879	-0.43813	1.95240	-0.75533	-2.86829	-1.70976	0.21231	1.25329	0.49777	2.77436	-0.84379	1.57553	0.41830	-1.80292	1.30044	-0.19060	0.09066	0.41736	0.59332	0.22892	1.42516	-0.68131	0.32526	-0.51584	0.21785	-0.14528	1.32397	0.73175	0.70983	1.78343	-0.12088	0.81584	0.47280	1.14193
DCTN4_rep2		0.95238		21	C	A3	49	36	691	608	-6.79298	-6.11151	-0.73069	1.30511	8.91431	3.65068	-1.32611	0.85474	0.45761	0.49527	-3.74181	-0.36540	4.37436	-1.18460	-6.90171	-1.40880	0.79224	0.34684	0.05492	-2.15846	-2.09546	-0.64497	1.10772	2.07663	-0.33286	0.99566	-0.43311	-0.01990	1.14412	-1.02722	0.17226	0.12605	0.27332	-1.07132	0.51946	0.17952	0.21311	0.10398	-0.63201	-0.21480	-0.65010	0.78305	0.09984	-0.83386	-0.86049	-0.18162	0.46794	0.08842	0.06402	-0.68574
INPP5K_rep2		0.93750		32	C	A3	49	36	556	627	-9.80133	3.27124	-4.19126	3.01750	1.65740	1.92023	3.13787	3.06441	1.67901	0.12464	1.15624	-4.09349	2.53666	-0.79479	-0.11712	-1.71466	0.38067	1.60621	-2.57246	0.26735	-0.61596	1.24571	-0.04895	1.29879	0.98980	0.20457	1.68369	-0.09509	-0.20435	0.43957	-0.56677	-0.41805	0.21016	1.94382	1.19845	-1.04184	0.20474	-1.96247	-0.72532	-1.22294	-1.47445	-0.21234	0.74315	0.17793	-0.06704	0.25250	-0.89430	-0.55180	0.15648	0.87892
DCTN4_rep2		0.96552		29	C	A3	49	36	822	658	-8.77211	-2.37831	1.77738	-6.81596	5.50039	4.04352	0.06898	0.46495	0.18344	3.45104	-0.33373	0.29406	0.31010	-0.50942	-1.02716	1.34317	-2.66836	-0.16778	-0.35979	-2.49261	-0.56329	1.82928	0.58258	-1.92503	-2.33846	-0.10318	-0.57861	0.53346	-0.05542	-0.30013	-1.05896	-0.29821	-0.77606	0.46894	1.23644	-0.98993	-0.44882	-0.08835	0.13938	0.35591	-0.12030	-0.94926	-1.30225	-0.65075	0.64624	0.13740	-0.73580	0.15967	0.71981	-0.99639
MYL6B_rep2		0.90000		40	C	A3	49	36	374	726	-11.67720	3.62044	2.82200	-2.74624	0.34581	-2.07302	-4.17103	0.62398	4.61406	-1.61114	6.78737	1.56361	-0.26054	1.57164	-0.69332	0.38923	0.85403	1.34603	-2.64185	0.29089	-0.97843	-0.69057	-0.31972	0.69179	0.03242	-0.40496	1.08174	-0.45258	-2.46294	-0.15607	0.92636	0.00655	0.44144	0.62654	1.69837	0.67252	0.21997	-0.90064	-1.33498	0.66768	-0.24598	0.50781	-0.81087	-0.23232	-1.20188	-0.09098	-1.46568	-0.43424	-0.94440	0.02917
HIP1R_rep2		1.00000		16	C	A3	49	36	217	729	-5.92052	-0.81036	1.23440	4.54158	-4.14444	3.56337	-6.87729	0.43848	-2.69810	4.62591	-3.82081	2.97524	0.44657	-2.46667	2.21603	-0.36580	-2.19601	1.14739	0.33224	-1.41470	-2.60505	0.32118	1.74743	0.84163	-0.53351	0.32630	-1.06205	0.89928	-1.48605	-1.55476	2.13078	0.44600	-0.48360	0.48479	1.48362	0.16134	0.42608	0.10812	0.55197	-1.33484	0.12870	-0.31448	-0.02546	0.19878	1.86199	0.69076	-0.36613	0.21626	-0.58587	-0.26811
FLNA_rep3		1.00000		19	C	A3	49	36	591	749	-7.31462	-1.02632	10.09863	-2.42097	-5.36628	2.13977	-4.48609	-1.02889	-1.19441	-2.90143	1.33661	1.73896	0.51380	1.10107	0.30193	-3.45030	-2.62184	0.23996	-0.81793	-0.02696	-0.98587	-2.34985	-2.79080	-0.49512	-0.85373	-2.54982	-0.92436	-2.42129	0.50898	-1.93805	-0.31719	-1.34590	-0.59043	2.04271	-1.16424	-0.46757	-0.30250	-0.71041	-0.51733	-0.43241	1.06896	-0.40620	-1.65438	-0.65655	-0.76257	-0.60592	0.36931	1.10947	-1.88972	0.15258
HIP1R_rep2		1.00000		17	C	A3	49	36	188	788	-6.39123	-3.15827	0.44411	2.10569	5.33580	5.75829	-2.69297	-0.87505	-0.73969	-1.24168	-1.81554	0.29108	1.78017	-1.69145	-2.93530	-2.04129	-1.05725	-1.08258	-3.19331	1.04779	-2.19272	3.23070	-0.99286	-1.06701	-3.36439	1.42452	-1.02543	0.02346	1.03939	-0.19197	2.01205	0.03040	0.67098	0.12559	1.29552	-0.72303	0.02521	0.56772	-0.01073	1.19616	-0.29696	-0.47846	0.09462	-0.64361	-0.23526	0.62933	0.58986	0.81857	1.53678	0.20520
ACTN4_rep2		0.94444		18	C	A3	49	36	724	866	-4.74983	3.61983	6.86609	5.45495	-0.20646	-3.31730	-0.77246	-1.58799	-0.95301	1.83708	-0.05115	-1.12556	-2.78381	2.43705	2.90927	-2.87328	2.48142	-2.53904	-1.24836	0.49961	3.53085	1.08476	-0.44431	-0.75499	-2.13142	-0.94033	1.79800	2.44309	-0.76528	-1.34207	-0.91373	0.87543	-0.29829	-0.51370	1.47895	0.21677	-1.17018	-0.29096	-0.01473	-0.99605	-0.57168	0.26848	1.03401	1.14680	-0.44902	0.45499	1.35025	0.60708	-1.05029	0.78395
SORBS1_rep1		1.00000		10	C	A3	49	37	217	87	8.22560	-22.96332	7.29213	0.48592	2.83131	7.23474	-9.41613	15.65719	7.63489	2.51999	-4.73576	3.84678	8.75531	-2.79371	-3.63548	-3.23963	0.19534	-10.39462	-9.79772	-2.53520	7.03785	4.31073	3.03743	2.62079	2.04289	2.65692	-0.69053	0.53867	1.27855	-2.04343	0.49418	-1.56931	1.19124	0.92148	-0.10668	0.89329	2.23017	1.38026	0.59675	-0.59558	0.68490	0.54548	-0.24576	1.47759	0.17438	2.67910	2.87785	-0.26201	-1.28384	-0.27328
MYO18A_rep1		0.94828		58	C	A3	49	37	630	148	-10.39295	0.51345	4.32950	-0.13613	1.05706	-3.77924	-2.16018	1.05038	0.85320	-3.20777	2.29745	1.22695	-0.16812	1.11725	1.75332	-0.29911	2.15790	0.66438	-1.35916	3.54808	-0.33406	-0.26596	-0.52075	-0.45863	0.68279	-1.98204	-1.12145	-0.97348	-0.00269	-0.48644	0.13663	0.92020	0.74965	-0.14673	-0.19677	-0.73347	-0.70085	-0.43107	0.63314	-0.05407	0.65957	-1.08671	-0.65392	1.17658	-0.16849	1.05011	-2.02785	0.20340	1.40817	0.32447
LIMA1_rep3		0.95652		69	C	A3	49	37	182	323	-11.54729	-0.06094	7.46942	-2.28186	-4.34998	3.15432	-1.94185	1.77471	-2.80763	1.39980	-0.80301	-0.13494	-0.25781	3.09188	4.54184	-2.80947	-1.09550	-1.18972	0.32891	-2.85246	1.57270	1.23106	-1.35235	1.67166	-3.10537	-0.96375	1.62945	0.26160	-0.38421	-0.29522	1.91745	-2.92366	-0.79224	0.97714	0.96779	-0.49361	0.76076	-0.80031	-0.33974	-0.09916	2.48220	-0.77209	-0.80994	-1.17779	0.00798	0.01408	0.51933	0.03652	-0.78854	0.25512
ACTB_rep3		1.00000		45	C	A3	49	37	608	332	-0.89195	6.02059	4.05026	-6.42769	-7.90268	-1.86120	-4.18627	1.12972	0.23128	3.65632	-0.00754	2.54598	-0.46793	2.81316	-0.22504	3.61378	3.50376	2.90804	-2.15179	-0.55781	-0.08924	1.32100	2.16011	0.56271	2.61703	-1.37847	-0.72150	0.46368	-1.37673	0.56078	0.32788	-1.72100	0.95330	1.04396	-0.06928	1.01084	-1.43314	1.59865	-1.15730	3.23523	1.61309	-1.45785	0.47001	-0.25284	0.59579	-0.22379	-0.82209	-1.91915	-0.75261	-0.89351
SPTBN1_rep1		0.96000		50	C	A3	49	37	413	325	-9.94894	-1.98272	5.99290	-7.71995	-4.77989	-0.83950	-4.46797	-0.56968	2.05831	1.54284	6.17515	3.95133	-4.44075	-4.48819	0.19643	-1.42360	0.31798	1.28999	-1.27226	-0.43555	-2.54449	1.10144	-0.62050	1.01134	-0.53235	-1.65874	0.16940	-1.81366	-0.79992	0.63368	1.19057	0.60690	1.28580	0.04238	-1.29228	1.36745	0.33980	-0.86518	-0.28458	-0.80668	0.67799	1.16876	0.31811	0.65237	-0.91828	-0.24618	0.38120	-1.06955	-0.63991	1.52947
ARAP1_rep2		0.96429		28	C	A3	49	37	758	388	18.63729	1.66714	-1.01781	-1.53481	-6.61686	0.42870	-3.52851	0.19937	6.96100	-2.17266	-7.15195	1.40522	0.16363	1.71782	-5.40806	-8.78928	-4.75476	-0.56911	-2.29621	0.36681	-2.28958	-0.45252	5.30662	1.52848	0.79150	0.22000	-3.62383	-0.20819	1.91487	0.59347	-0.05531	-1.54789	-0.52207	-0.81671	1.12037	-0.54153	2.31158	-0.21891	0.22508	-1.78919	-0.59229	0.25530	-1.93392	-0.22882	-0.24501	0.07941	-0.44948	-1.04588	-0.26630	-0.70376
LIMA1_rep3		0.95652		46	C	A3	49	37	189	500	-6.83779	2.95340	-2.61494	1.68698	-6.44664	2.42509	3.18041	6.21895	-0.32211	1.05216	-3.00915	-0.41395	2.26118	-1.50598	2.27744	1.70314	-2.68197	1.79822	0.33774	-1.99062	3.75615	-2.52864	-1.39389	0.71807	0.98831	-1.10764	1.20166	1.87556	0.54824	1.06018	1.69429	-0.83387	1.38998	0.70967	-0.54289	-0.83053	-0.33719	0.27730	1.35783	-1.65612	-0.41494	-2.21605	0.04329	0.46917	-2.14335	-2.04334	0.49829	-0.56634	3.04406	-0.75286
MAP1B_rep3		0.84615		13	C	A3	49	37	913	525	23.27530	-10.40438	-1.82907	-6.09727	6.78551	0.59167	-4.93890	-0.45863	-3.04560	-7.80061	6.51065	-0.35797	0.61470	1.58870	-0.82819	3.96179	2.01232	0.06437	-5.84050	-1.65599	0.25775	-1.53369	-4.99367	1.22233	1.19049	2.94550	-0.80566	-0.03656	0.68833	-0.17932	-1.05167	-0.34176	-1.33353	0.02928	-0.74519	-0.29072	0.64154	0.57559	-0.39128	-0.67779	1.15671	0.16067	-1.90933	-1.19913	-2.47179	1.94898	-1.05099	1.35624	1.97165	-0.15870
ACTB_rep3		0.93878		49	C	A3	49	37	415	517	-7.17864	6.50091	-1.69279	-3.37225	-4.83753	-2.64133	1.18203	1.89675	2.68837	0.79195	-0.92191	-1.40964	1.39736	2.18530	0.92451	3.09599	3.89001	2.58335	-1.22805	1.48929	-0.17204	3.44751	0.96728	1.92291	0.56289	-1.36123	1.92427	0.72971	0.28903	-0.42722	0.39183	-1.24953	1.17743	-1.24655	1.10353	-1.15160	2.39150	-0.32821	3.23640	-1.44459	1.28940	0.28159	1.29420	-0.74959	-0.46670	-1.17049	-1.12902	-0.01905	0.71275	1.63473
COTL1_rep3		0.66667		9	C	A3	49	37	142	554	1.05178	-8.28908	-2.36503	7.45669	1.30462	2.31416	3.03696	-7.17137	2.80088	-0.13517	-4.18595	1.55753	-0.22992	0.36088	1.66692	4.07286	-1.38695	-0.03829	-3.10442	0.73201	-4.81530	-0.97689	-0.47925	2.72690	3.80293	2.56502	-0.15244	0.19373	1.93891	-0.55844	0.50795	0.49242	0.28586	1.34125	0.71558	1.02773	-0.89126	-1.45996	0.01917	0.37155	-0.37591	-0.15917	-1.12580	0.69958	-0.31709	0.48087	-0.87241	0.82193	0.82110	-0.22858
FLOT2_rep3	ARFGEF1_rep2	0.50000	0.43750	16	C	A3	49	37	614	563	-8.46116	5.31435	-7.10313	-1.56749	0.38911	4.89831	-0.56554	2.88984	3.39142	2.12057	-1.23129	-1.85922	-1.38464	-4.80569	1.57505	0.28388	-0.88563	3.05363	1.07678	-0.13598	0.44748	-2.82691	-0.64426	2.54512	1.98335	-0.81759	-2.28364	0.31553	-0.17851	-1.74620	0.95799	-0.48907	0.59698	0.88916	-0.49457	-0.41087	-0.16071	-0.94700	1.30261	0.48874	-1.18085	0.09415	0.95742	-0.79271	-0.46884	-0.81260	0.87032	-1.15310	-1.55514	0.71951
FLOT2_rep3		0.61538		13	C	A3	49	37	685	591	-7.62348	4.88579	-7.14473	5.09494	5.49289	8.95759	4.67619	4.56858	0.36202	0.72779	-0.30939	-4.69009	-0.19772	-0.88004	-0.17756	-0.03253	4.73007	1.79914	-0.38411	-0.19447	-0.51289	-0.00298	-0.28639	0.60826	-0.86207	0.47245	1.72034	2.27619	0.27263	-0.69337	2.42113	-0.53892	-0.30424	0.97311	-0.71356	0.92835	-0.07145	-0.37840	1.00105	0.59689	-1.07916	-0.51100	0.35170	-0.78994	0.00343	-0.06653	0.37008	-0.86373	-0.11235	0.24281
ARHGAP35_rep3	MYL12A_rep1	0.61224	0.34694	49	C	A3	49	37	558	622	-11.66811	-0.91611	3.13005	-4.21284	-1.40225	3.35914	1.27065	-0.86063	2.33385	3.83425	0.25484	-2.12788	-0.38897	1.90360	2.34958	0.02711	0.81404	1.93614	0.60555	-1.51821	0.74610	-3.16223	0.27881	-1.28584	-0.85820	-0.81838	1.13930	-1.42797	1.59330	0.12943	0.92481	-0.49953	0.11254	-1.60637	-0.64433	0.08824	0.05576	0.59333	0.17421	0.91503	-0.17802	0.73051	1.39813	-1.40404	0.18794	1.21373	-0.19575	0.12184	1.47654	-0.29789
PFN1_rep3	MYH10_rep1	0.50000	0.45833	72	C	A3	49	37	394	684	0.80165	12.28938	9.60977	6.45154	-2.55634	-6.92731	-1.46333	3.78211	4.93867	-4.61639	-1.09034	-0.76892	3.16335	5.03663	1.98150	1.62870	-0.80009	1.49797	-0.26479	-1.38281	2.34289	-1.92671	-0.39531	-0.82231	-2.09634	-0.38370	-1.37628	-1.54485	-1.91070	0.99383	1.03100	1.90353	2.32294	0.56376	1.42442	1.07524	0.17970	1.17136	0.49265	-0.05553	1.49679	1.33228	-2.77065	0.77338	-0.85614	2.47725	-0.69120	0.98728	-0.00032	-0.39006
FLNA_rep2	INF2_rep1	0.48889	0.44444	45	C	A3	49	37	850	727	-10.05862	-2.40701	4.72644	-3.98060	-4.14949	-0.87944	-1.88425	2.92490	2.65507	2.77143	3.37148	1.88555	-3.23430	-1.84352	2.12163	-1.02747	0.64798	-0.69070	-0.89763	0.87960	-2.13267	1.10121	-0.59664	-0.98254	0.59297	-1.04982	1.19954	1.45041	-0.34713	1.01541	1.05680	-1.18226	0.15612	-0.27511	1.22872	0.79102	0.13103	0.81636	0.11782	-0.35108	2.18953	-0.26025	0.24303	-0.29177	0.25106	0.56922	-0.52652	-0.48610	1.52303	1.43014
ACTN4_rep2		0.90476		21	C	A3	49	37	415	794	-5.90893	5.91604	-2.29788	3.57790	6.40617	0.02170	-0.25101	-2.18198	0.55733	1.05322	-6.30694	1.10762	0.87438	-0.26816	2.86775	1.08350	1.51719	1.40322	-0.33156	-0.94783	2.78691	-0.48816	-0.66109	-1.08997	-0.06403	1.12176	0.19940	-1.19411	-0.35634	-1.59437	1.32516	2.11096	0.15625	0.96945	0.66659	0.76502	-0.68281	-0.72512	0.95417	-0.23880	0.41748	-0.27046	0.41500	0.47142	0.00384	-0.54183	-0.68326	-0.83256	-0.71337	0.10564
RAC1_rep1		0.96774		31	C	A3	49	37	699	810	-7.39687	-5.26323	5.89221	0.04200	0.72726	-0.01053	-0.22202	0.46724	0.78081	2.73794	2.32176	-0.20959	0.64363	-0.78322	1.03071	0.40370	1.51872	0.13298	-0.54161	-1.14428	-4.87288	1.46648	-2.37446	0.14054	-2.53731	0.30225	-0.27877	-0.27173	-0.91763	-0.12564	-0.53666	0.67768	1.03467	-0.03006	0.80986	-0.61358	-0.37628	0.28463	0.17918	-0.44240	-0.59057	-0.13772	-1.10236	1.26324	-1.81752	-0.39655	0.69379	-0.09423	1.28500	-0.71121
DNM2_rep3		0.94737		38	C	A3	49	37	523	808	-5.36437	0.21120	-0.16888	2.12815	7.88009	-3.97166	3.16130	-0.62944	0.80597	-0.65892	-2.51541	-1.89898	1.25982	-0.33028	-0.99929	-2.48449	3.24381	-1.26948	-0.83059	-2.85610	0.25946	-2.24057	-2.80023	0.42154	-0.19928	-0.75119	-1.12466	1.21886	0.13182	0.57228	-0.28131	0.78246	-0.06909	0.37731	-0.50776	0.60324	-0.48804	0.16503	-0.09994	0.71966	1.32835	-1.13884	-0.36271	1.15987	-0.18578	0.25660	0.77071	1.09460	0.54089	-0.05426
AMPH_rep1		0.96296		27	C	A3	49	38	295	117	-8.98834	1.07804	4.36685	3.85753	0.43973	6.75546	1.89524	3.51768	-3.18541	-2.21981	0.31471	0.10626	-1.99340	-1.06804	4.31261	-1.24631	2.51524	-1.52378	-1.69943	-1.26271	1.87884	-3.44686	-1.54463	-0.46622	2.46777	-0.90247	-0.70315	-2.15469	0.14563	-2.00580	0.15679	0.06947	-0.70820	2.02137	-0.23156	0.70033	0.03683	-1.77488	0.59777	-0.44053	1.05865	0.52966	-1.03990	0.08616	-0.98826	0.20384	0.00080	0.63876	-1.28204	-0.61883
MYO5A_rep3		1.00000		68	C	A3	49	38	657	178	-4.27764	-3.17898	3.13035	-3.77695	-0.88785	-2.38323	1.28712	-1.71229	-0.26477	-1.25933	1.67389	0.54654	1.66699	-2.46907	-2.18151	1.94434	0.02971	2.64699	1.19939	3.22702	-2.78897	0.24588	0.77478	1.23762	-0.88937	-0.84409	0.33436	0.78365	-1.05204	0.50057	-0.73801	-0.99074	-0.07424	-1.76502	-0.21695	1.02896	-0.18097	0.43292	0.31087	-1.35233	-0.27964	0.64071	-0.38727	-1.46551	1.17396	-0.59343	-0.75057	0.10084	0.16741	-0.26989
SCRIB_rep1		0.91304		23	C	A3	49	38	808	187	-1.89504	-2.38413	-1.90244	1.77963	-0.21063	-3.01482	3.85623	-0.90312	1.89067	-0.52862	0.95788	0.48038	0.41164	-2.77015	-2.50308	1.26970	2.02383	0.47325	-0.56113	-1.08606	-1.10252	0.32104	-2.79656	1.70392	2.19025	0.62993	-1.20497	-0.65786	0.27205	0.91559	-0.34655	0.67192	-0.10867	-1.37315	0.60054	-0.56814	-0.41061	-0.20209	2.03372	-0.30201	-0.83672	-0.98364	-0.20989	-0.36919	-0.32825	0.02198	0.89233	-0.42899	0.61919	-0.28692
PAWR_rep1		0.94737		19	C	A3	49	38	445	239	-10.27512	-1.44913	0.01950	-1.35904	1.80922	3.41798	-1.69508	-0.11830	-1.64548	5.17714	-2.52236	-0.29080	0.68309	-0.99573	0.23053	0.06758	1.25869	2.14904	-1.53757	-1.40926	-1.34698	-0.29689	0.93473	1.21141	-1.13859	-0.14195	0.50673	0.12528	0.54645	-1.03219	-0.03686	0.33241	-0.02150	-0.99222	1.25251	0.38548	-1.86696	-0.05619	-0.04325	-1.11300	0.98785	-1.32847	0.28546	-0.16328	-0.86889	-2.01927	-0.91257	0.03313	-0.00748	-0.73753
KPTN_rep2		1.00000		26	C	A3	49	38	945	306	-6.15714	-7.97053	-4.20188	2.66242	2.68237	1.56339	3.98703	-2.71300	0.21521	-0.67651	2.05169	0.65898	2.32518	1.61378	-0.29527	2.11950	-1.70026	-2.92396	-0.89383	-1.39047	1.03676	-0.92687	1.62766	-0.44164	-0.33433	1.99113	-0.48188	-0.06739	0.58723	0.69724	0.54171	-0.16647	-1.06348	-0.12287	-0.14176	-0.91547	-0.53261	-0.47325	0.60770	1.35751	-0.18716	0.25501	0.07162	-0.35873	-0.58462	0.62154	-1.09151	0.38034	1.20703	0.58402
GOLPH3_rep2	PDLIM2_rep3	0.56250	0.43750	48	C	A3	49	38	478	344	-11.34508	-1.30294	-1.61002	-4.69773	1.52033	0.34799	0.42805	1.71494	5.01946	-0.96069	2.08599	0.75524	1.05255	-2.27785	-4.20860	-0.41582	-0.31680	2.20459	0.43795	-0.45834	-2.58759	-0.17104	0.54531	-0.40302	0.20247	-0.81325	-0.32615	-0.47357	-0.40110	-0.30200	-0.57527	0.98402	-0.02191	0.46052	0.31174	1.03091	0.23723	-0.55022	0.88623	-0.39112	-0.59647	1.82442	-0.31957	0.08337	-1.10821	-0.74343	1.53658	0.09031	0.26429	0.03865
KPTN_rep2		1.00000		16	C	A3	49	38	918	349	-4.96461	-7.97880	-3.53474	2.75153	3.12882	1.58052	2.17105	-1.85709	-1.33895	4.76533	0.73190	2.86108	-0.45441	-1.75184	1.50200	1.59904	-1.98590	-1.08341	-1.03432	-3.06345	-0.43039	-1.43216	-0.16737	0.01110	-1.35128	1.55636	-0.03479	0.70969	0.83187	-1.30754	0.27582	1.14961	-0.22405	-0.47929	-0.72010	-1.58492	-0.31436	-1.31733	-0.26536	0.69121	0.10046	0.50561	0.11272	0.15514	-0.37622	0.81167	-0.26782	0.70008	-0.08453	1.73875
SRC_rep3		0.96552		29	C	A3	49	38	748	373	-7.97070	-6.88058	8.05072	3.48750	3.31287	-2.16519	0.17917	1.12757	-2.72347	1.27351	0.81689	-0.70012	0.63966	-1.31661	1.01716	1.30866	0.67718	-1.23431	1.24302	0.04050	-2.88354	-0.69985	3.60360	0.30739	-1.52169	-0.46470	0.99706	-0.37692	1.06006	0.67440	-0.66948	0.23272	1.05833	-0.36478	-0.44000	0.23431	0.04325	-0.58633	-0.38335	-0.27402	0.72103	0.67148	-0.44512	0.10864	0.17441	-1.12756	-0.82526	-0.17936	-1.09614	0.20480
HDAC6_rep3		0.75000		8	C	A3	49	38	405	474	6.32974	13.44320	-7.73056	11.12299	1.61211	3.55361	-5.19607	-0.48488	0.06052	-1.21469	-1.98908	-1.21521	4.07462	1.64940	-2.08302	3.63898	-1.03926	2.83312	0.25047	-2.69941	-1.67238	4.74537	0.57919	-3.74020	-4.30607	2.32027	-0.23486	-1.75631	0.03816	-0.89036	2.68573	0.44185	0.57581	0.33233	2.23024	0.97130	-1.01235	-0.64095	-0.09278	0.42676	1.26923	-0.53772	0.20893	-0.93168	-0.65402	-1.25733	-0.37168	0.38236	-0.88554	-0.63217
MYO6_rep3		1.00000		30	C	A3	49	38	497	523	-17.01247	0.56348	-5.35133	-3.21527	10.05195	2.20443	1.92440	3.93604	5.63124	3.41730	0.89621	-3.08176	-0.38384	-0.90051	-0.21947	0.78467	2.11709	3.30839	-0.47196	-2.77296	-1.42689	-0.30921	0.03647	-0.12045	1.02827	-0.42229	0.22985	0.13064	0.70731	-0.27121	1.05794	1.44041	-0.43713	1.10383	-0.29203	-0.76395	0.36836	0.32248	0.67220	0.81522	1.08810	-0.05028	0.97258	0.29606	0.05056	0.60932	-0.97573	-0.62242	0.35957	-0.47482
PIP5K1A_rep1		1.00000		15	C	A3	49	38	778	529	19.66588	14.55466	-10.13772	-3.89114	4.02897	0.26316	-1.24920	1.23068	-5.58031	5.36806	-7.20956	-2.55368	-2.71518	1.22253	-0.52792	-0.90058	6.06483	3.14088	4.92536	-2.88984	-2.84290	3.00493	-0.64171	-3.49416	-4.40354	-0.25415	-1.72220	3.42902	2.21413	-0.81882	1.01136	-1.95248	0.73278	-0.45626	0.16466	-0.78912	-0.51011	0.52601	-2.10236	0.42295	0.54361	0.52270	0.12026	-0.01678	-1.04807	-0.52741	1.13761	0.28374	-0.46231	0.48382
HDAC6_rep3		0.83333		6	C	A3	49	38	419	566	-11.45376	1.93903	-6.34888	7.01538	6.58030	3.41252	3.04279	2.94908	1.69318	-0.68005	-3.35827	-3.08298	3.03935	0.04912	-0.09148	-1.35869	0.79721	3.75865	-0.96363	-0.79634	-1.68014	-1.28503	-1.94504	-0.26460	-0.31539	0.78938	0.55839	-0.54668	1.73831	-1.52483	-0.80802	-1.05221	0.28189	0.95516	1.41937	0.15108	-2.01715	-1.15326	-0.38806	-0.49684	-1.15429	0.36659	-0.90943	-0.04011	0.12486	-0.61460	0.22988	0.53968	-0.38458	-0.67952
CTTNBP2NL_rep3		1.00000		34	C	A3	49	38	628	777	-9.37533	2.72028	3.13888	2.73039	-0.32353	-1.74477	-4.09507	-1.35908	1.48462	-2.99323	1.51010	0.62702	0.59374	1.83118	2.05736	-0.70648	-0.81400	-0.65817	-0.57234	0.92182	-0.14197	0.37867	1.72225	1.89911	-1.30128	-0.55095	1.53160	0.35977	0.51952	1.40725	1.72182	-1.20213	0.39230	-0.74443	0.95304	0.38074	0.49829	0.10078	1.63423	-0.04773	-0.45952	-0.06577	0.22524	-0.17001	1.16220	-0.52660	-0.64297	-0.17212	0.72153	0.41059
MSRB1_rep2		0.84211		19	C	A3	49	38	699	840	-9.42291	-3.56641	5.12765	1.12765	-0.45663	0.84840	-0.17921	-0.41524	3.11303	-0.84426	0.07513	1.47393	-1.95999	-3.84780	4.46914	-3.45021	-1.26478	-1.23892	0.60107	-0.43245	-0.18602	-2.29134	-2.30169	-0.21706	1.08260	-0.38899	1.71149	-0.51382	1.82921	0.16863	-0.52672	-0.07408	0.28260	-0.22550	0.36398	0.74465	0.48225	0.30234	-0.54273	0.58275	-1.30600	0.60347	1.04282	-0.13989	0.16393	-0.14216	-0.84204	0.15125	0.67403	0.82997
CTTNBP2NL_rep3		0.92593		27	C	A3	49	38	696	891	-10.80628	0.84020	6.10131	-1.60630	1.76131	2.74460	-4.52166	-3.21733	1.56358	-1.90048	0.35209	-1.10970	0.27667	3.00226	2.25088	-1.69082	0.26491	0.23747	-0.35333	-0.20707	-1.60176	-1.86839	0.58533	2.92595	-3.79589	-0.86925	1.36007	1.20574	-0.92922	-1.84103	-0.11801	0.27041	-0.08763	0.66043	0.76501	0.27340	0.10247	0.19718	-0.36706	-0.81528	-1.62432	-0.05885	0.15674	0.54760	0.11880	-0.28831	0.51804	-0.47989	0.50014	0.94966
LASP1_rep1	CLASP1_rep3	0.54545	0.45455	11	C	A3	49	39	218	111	-7.83640	-2.70955	-2.27121	2.02158	5.12012	0.23536	-1.59198	-2.75667	1.52397	-3.96465	0.05851	1.12090	2.58439	-2.60328	1.83713	0.28008	0.44355	-0.82169	-2.73760	3.45279	0.29729	2.07741	0.11688	-1.64514	-0.33674	0.23036	-0.86480	0.84958	1.66580	-0.67157	0.31877	0.23477	-0.07758	-0.00106	0.58671	-0.35162	0.08818	-0.04101	0.30040	-0.09391	-0.17052	1.53490	0.09761	0.53828	-0.08061	-0.28749	-0.08482	-0.76826	-0.78293	0.50231
MYO6_rep3		0.93939		33	C	A3	49	39	677	155	-10.58853	1.84366	-2.74797	1.14127	-0.20564	-0.82388	2.99306	2.35223	3.44469	0.69397	-0.10970	-2.47682	3.11550	1.63380	-0.70679	-1.71499	1.86492	2.44331	-1.44306	-0.22819	0.11620	-0.28584	-2.03715	0.48383	2.49323	-1.03217	0.69467	0.51358	0.67734	0.42809	-1.80081	-0.35739	0.05013	2.08547	1.50133	0.70551	-1.57109	-1.38687	0.68931	-1.19292	-0.39212	-0.43708	-0.17849	2.62598	-1.55130	0.64993	-0.92421	-0.68960	-1.73823	0.71315
ANTXR1_rep1		0.95238		21	C	A3	49	39	894	191	-5.12836	-5.43983	-4.08889	-1.58984	3.87817	0.37958	5.45973	-3.90551	1.46407	0.86640	-5.19810	1.33878	-0.42945	2.89101	0.36653	1.86344	-1.97986	-1.31357	1.52463	-1.85959	1.21165	-2.22033	2.58830	1.34934	-0.52000	0.92014	0.39026	1.08090	0.54771	-0.77444	-0.51419	0.37747	-1.08535	1.00543	-1.51220	-0.06168	-0.44442	-0.17797	-0.87628	1.52923	-1.03901	0.23058	-1.07218	0.79498	-0.29852	0.58006	-0.12476	0.71313	0.57100	0.36396
DBNL_rep1		0.90909		33	C	A3	49	39	805	216	-6.17388	3.05821	0.80471	-2.55779	-4.13218	-1.47504	-1.32308	-1.15204	1.32277	-1.14691	-3.48692	1.79044	1.17380	1.09229	1.34341	0.08388	2.82108	-0.83306	0.06131	0.54419	2.26385	0.84227	1.54740	2.46375	-0.58222	-1.12164	0.35938	-2.63701	0.10337	0.16874	0.41837	-0.32396	-0.29145	1.08776	-0.44603	0.62388	-0.94642	0.46117	-2.31339	-1.37877	-1.49933	2.24688	-0.20083	1.01718	0.27611	0.68137	-0.09610	-0.76437	0.98601	-0.02929
TGFBR1_rep2		1.00000		23	C	A3	49	39	492	253	20.88399	1.37823	-4.12914	2.62273	1.69780	-0.33325	-0.55490	-3.85580	-7.77389	-4.42627	0.05148	-2.69815	-0.98301	-2.81803	0.92133	0.67965	1.42494	3.91191	-1.10952	2.83526	-2.11279	3.05772	-1.51570	2.10674	-2.99589	3.02277	1.42934	0.47381	-0.33863	-0.85544	-0.53470	1.18994	0.18927	1.44410	-0.72740	0.26682	0.09951	-0.67197	-0.26582	-0.29982	1.02479	0.24642	-0.51265	0.39810	0.70391	0.85251	-1.34349	-0.26665	-0.42420	1.31806
TGFBR1_rep2	TNS1_rep2	0.45000	0.45000	20	C	A3	49	39	411	283	28.93280	-3.20429	8.22864	-5.00359	4.27098	6.57304	-7.00909	0.34525	-3.74301	-4.38597	-3.65911	-1.03155	5.31036	-3.44464	-7.34637	-3.37877	3.08498	0.85631	-7.17573	-0.57096	-2.44786	0.36819	-1.58611	-3.88468	-0.00956	2.18435	0.64006	1.86970	0.53647	0.13563	-1.84544	-0.12775	0.68550	1.19034	0.36640	-0.61948	-0.71946	1.77465	-2.22146	-1.13615	1.61935	-1.17485	-1.65811	-1.45415	0.23769	-0.19931	-0.81925	-1.07094	0.59966	-0.83785
DBNL_rep1		0.96154		26	C	A3	49	39	876	270	-13.49971	-2.43626	-0.46627	2.22951	3.24366	-0.30766	-1.25179	-3.43644	1.76128	-1.03582	1.41162	0.63751	0.66012	1.20179	3.26185	-2.86055	1.66930	0.50908	-0.12551	-1.03096	0.28179	-1.56437	-0.03706	0.37279	1.01318	-0.84225	0.74271	0.37058	0.19060	-1.56768	0.11461	0.57468	-0.63083	0.67837	-1.07702	-1.03618	0.23802	-0.90723	0.08824	-0.37185	-0.61153	-0.80274	-0.52515	1.42573	0.74989	-0.96969	-0.49871	1.38703	0.13018	-0.13733
MYH10_rep2		0.86207		29	C	A3	49	39	475	361	8.61153	0.65825	0.16101	4.21697	6.26937	-2.14428	-1.99581	-2.94316	-4.53862	-3.94610	2.15383	-0.61227	2.85095	0.00486	-0.58649	2.04369	-1.34877	0.45453	-3.14552	2.50139	2.73228	1.63495	3.64973	-5.05868	1.54933	1.64353	1.76680	0.23357	0.70425	0.18734	-1.08543	0.89356	-0.30582	0.39937	-0.87470	-0.23805	-0.04167	0.76912	0.35132	-0.19656	0.95063	-0.33267	0.29470	-0.21119	0.20612	-0.51245	-0.91818	-0.39968	-1.17288	-1.57995
VPS18_rep2	MTOR_rep1	0.50000	0.42857	14	C	A3	49	39	578	429	2.86337	9.68370	2.51075	2.68606	12.52148	2.52972	-3.43545	-6.11051	-1.99302	3.94969	-1.32477	-2.45163	-3.51550	-2.20445	0.30599	0.51072	1.26634	2.94302	-1.46284	-1.70149	2.77625	-1.68603	-1.08836	-1.38305	2.57699	2.00100	0.81331	-1.83384	0.21806	-0.38825	1.15147	0.25312	0.48543	0.97784	0.27117	0.04131	-0.55074	-0.87626	0.66646	0.07557	-0.27877	-0.87691	1.14571	0.68366	-0.31983	-0.20707	-0.36645	0.25679	1.34180	-0.03509
MTOR_rep1		0.42857		14	C	A3	49	39	280	541	-11.37806	-2.37934	-5.51828	6.43399	8.25176	0.16985	2.71036	-1.04506	2.39332	-2.35807	-1.26175	-0.35761	-1.24607	-0.28069	-0.48759	-4.32895	-3.04010	0.99250	-1.66364	-4.36764	0.36766	-2.65778	1.46041	0.45350	2.12807	0.65871	0.30244	-0.89302	1.97238	-0.24538	0.53159	0.80964	-0.61362	0.50970	-0.20059	-1.52223	-1.09955	-1.02432	0.01865	0.56295	-0.75260	0.27982	-1.14015	-0.63490	1.17491	-0.82591	-0.42016	0.92418	0.19282	0.30471
KIF18A_rep3		0.88571		35	C	A3	49	39	500	552	-10.17779	1.66536	0.01617	-1.56077	-6.70241	0.49015	1.29096	0.45021	3.19429	-0.38845	0.51912	1.34330	2.41153	2.31876	3.29103	-0.12663	1.40350	0.05960	-0.35724	-0.59305	0.99103	0.52176	-3.08399	-0.29624	2.63728	-1.17222	0.60919	1.39803	-0.38110	0.54495	0.15887	-1.10950	-0.40079	0.46605	2.57897	0.69708	-0.83678	-1.44122	0.35630	0.46552	0.63708	-1.86548	0.48464	1.35403	-1.62577	1.22313	0.05314	-0.73639	-0.61749	-0.22887
CAPZB_rep3		0.86667		30	C	A3	49	39	413	583	-8.37849	-1.16147	-2.70360	4.23904	5.94894	0.88104	3.83161	2.88701	0.73000	-4.17052	-2.95969	-2.91671	5.06509	-2.19222	-2.04156	-0.82676	0.75339	3.09253	-1.41515	-1.03420	-1.71568	-0.43706	0.01345	2.64070	0.81220	-0.06724	0.34933	-0.86288	0.55884	0.40579	0.64147	0.47267	0.28865	-0.63887	-0.29756	-1.18768	0.63060	-0.26736	0.26916	-0.83679	0.33519	-0.52522	-0.97405	-0.25502	0.49322	-0.66661	-0.37840	-0.15928	-0.96741	-0.55251
CAPZB_rep3		0.90625		32	C	A3	49	39	473	639	-8.82821	-2.13887	-1.94956	5.50180	5.64377	-4.53695	4.50799	2.63735	0.86704	-0.91976	-2.07082	-1.17962	0.66548	-3.48856	-0.11529	-1.48798	1.01478	1.65047	-1.44689	0.48199	-0.87625	0.91415	0.17520	0.72976	0.43118	0.21609	-0.88287	0.61828	-0.95411	0.11250	-0.37468	0.39740	-0.03526	-0.09621	0.88433	-0.97683	0.23778	-1.86513	1.04446	-0.35949	-1.31848	-0.78243	-0.47776	0.05163	0.37627	0.28364	0.20351	0.48649	0.05845	-0.82532
FAM89B_rep2		0.94118		17	C	A3	49	39	863	739	-4.33113	-1.00080	5.48952	5.39557	-1.03080	-4.54754	-0.55980	-4.70093	2.01212	-0.30669	1.75458	0.38008	0.49419	-3.38210	1.23224	-1.42911	1.84835	1.51271	-3.25965	2.46993	-1.11193	3.81477	1.55071	-1.02783	-0.20635	-0.63531	-1.02600	0.34996	0.84198	0.88877	-0.35886	0.13468	1.39340	0.00572	-0.05020	0.21080	-1.13247	-0.56134	-0.01497	-0.04733	-1.65103	0.44020	1.01908	0.94809	1.66212	-0.81462	0.13420	0.90738	-0.49103	-0.26317
MYO6_rep3		1.00000		25	C	A3	49	39	655	795	-7.81822	-1.40079	0.92138	1.06140	0.86133	4.95420	4.82912	-4.20014	1.00403	-1.29002	-6.41796	1.03046	-2.53402	3.31770	2.54416	1.46879	-3.65158	-0.77624	-2.17731	-0.55479	-4.24904	-1.67029	0.44698	3.95360	2.71884	0.40662	0.84897	0.01370	2.46424	0.14050	0.69432	-0.28627	-1.12549	0.63091	-0.18253	-0.37680	-1.57943	0.77462	0.64598	-0.16775	-1.12301	0.36464	0.10687	1.36920	1.23549	0.59643	-0.21679	1.16854	1.36255	-0.19350
FER_rep1		0.94444		18	C	A3	49	39	805	803	-9.85529	-1.94923	1.14593	-3.59975	-1.36909	0.30805	2.62233	-1.67547	1.25242	2.30855	0.38692	-1.36850	-0.74781	-1.02311	1.54672	2.24300	2.16052	1.41720	-1.96920	0.00517	-0.76104	0.55601	-0.78875	0.49891	0.23277	-0.89238	-0.05289	0.90909	0.02407	-0.15890	-0.06587	1.24916	-0.26750	-1.59791	0.41071	1.26133	-0.52563	0.03399	1.89837	0.94925	0.21203	-0.55212	-1.03535	-0.86770	-1.21892	0.05925	-1.01613	0.07475	1.27468	-0.61581
ACTR1A_rep3		0.84211		19	C	A3	49	39	529	846	3.14460	7.08403	1.34301	-2.72145	3.64215	10.64486	-2.82927	-5.53909	-1.16564	-0.64590	6.41661	-2.00642	-2.12476	-0.94296	1.72669	4.95322	3.23628	-0.45202	-5.19104	-2.33883	-3.28820	0.20533	0.03968	-2.01654	-0.02827	-0.30743	-1.82981	-0.80999	2.02409	0.45837	0.39669	0.34146	-2.35443	0.42878	2.54066	0.62880	-0.58426	0.83838	0.44348	-0.05732	0.28205	-2.75415	-1.10008	1.50309	-0.06722	-1.26485	0.58481	-1.04871	-0.83544	-0.15447
MYO6_rep3		0.91304		23	C	A3	49	39	669	828	-11.39349	-2.55531	0.99236	-0.28161	7.34407	2.78324	4.83176	-2.12623	2.34868	-2.19825	-6.96615	1.49098	-4.16904	0.97125	3.75992	1.51989	-4.76842	0.06124	0.78815	-1.93235	-3.70977	-4.36866	1.59761	3.03340	1.82700	0.32346	0.34192	0.80420	-0.63490	-1.94933	0.35046	0.52566	-0.99778	0.29066	0.19203	0.26804	-0.30282	-0.41377	0.59209	1.08070	-1.49786	0.59702	0.18738	-0.38988	-0.24846	0.69546	-0.03244	0.38285	0.24341	-0.06418
ACTR1A_rep3		0.86957		23	C	A3	49	39	578	862	-3.43086	2.54160	-2.24182	-0.02613	9.38856	-0.57294	3.74206	-3.08817	-1.17546	-0.59460	-4.18771	-2.21663	0.31066	-2.75372	3.58472	6.53928	3.01989	1.04620	0.30503	-0.04175	-0.24263	0.64966	-1.34187	-0.61469	1.05459	1.48115	0.29533	-0.91680	-0.03015	-0.53938	0.98262	1.18000	-0.27746	0.02149	-0.47872	-0.68482	-0.11778	0.34443	-0.21078	0.97373	1.25840	-1.23721	-0.44158	-0.71607	-0.37877	-0.38218	-0.23949	0.29994	0.25127	0.05946
PHLDB2_rep3		0.90000		20	C	A3	49	39	826	913	-2.64064	3.77745	-4.74080	0.87164	4.32617	-0.89738	-2.63332	-3.82435	-0.17930	-4.46832	-1.36035	3.12774	0.48794	-0.53981	-0.45645	0.82239	-1.28769	2.07516	-1.75066	-0.85910	4.09470	2.83323	-0.10963	-1.66941	0.38190	1.50549	0.28868	-1.70055	-0.25780	-0.66761	0.49737	1.81509	-0.44218	1.13034	0.27165	-0.31847	-0.13606	-0.54648	2.02539	0.24451	0.14434	-0.73997	-0.33571	-0.10290	0.59547	-1.82604	0.54227	-0.00349	0.20817	-2.03007
MYH14_rep3		0.96296		54	C	A3	49	40	319	157	-13.43227	-2.40394	1.33630	2.31220	2.59061	-4.42222	3.14420	7.50270	1.56086	-2.28236	-1.15656	1.29106	2.23940	-1.23902	1.63225	-1.52748	-0.83974	0.50422	0.76656	0.46582	-1.63000	1.37645	1.71000	-2.70226	0.80718	-1.72311	1.09903	0.24522	-0.15921	0.02770	0.72334	-0.67506	2.18839	0.50278	0.51652	0.95748	0.63826	0.68629	-0.04992	-0.57683	0.49395	-1.09865	1.18564	-0.38305	-0.49435	-1.65975	0.53158	-0.08355	0.67642	-0.04171
ADD1_rep2		0.92308		13	C	A3	49	40	714	185	-10.30347	2.01549	-1.17665	-4.92637	0.99732	4.78859	-5.46639	-1.78441	1.59409	2.22335	-0.31155	-1.56613	-1.19837	1.93967	1.15165	-2.90693	0.39041	1.74401	1.11990	0.47399	0.03827	0.30203	1.31612	1.17724	-0.65920	-0.88515	-1.88585	-0.40841	0.13265	-0.37573	2.36773	-0.30301	1.50270	0.25947	-1.36137	-0.84478	-0.16535	-0.18823	0.80500	-0.44098	-0.43819	0.45576	-0.88891	0.56643	0.39698	-0.80434	0.67860	0.10194	-0.30298	1.32130
CONTROL_rep7		0.95349		43	C	A3	49	40	498	200	-4.92468	-3.94973	4.04983	-7.62935	-4.07599	5.75572	-7.26472	-0.10214	-0.52566	1.95862	-2.40707	3.21740	2.30195	-0.27221	-8.25643	-2.88119	0.11459	0.77945	-0.97204	0.38518	-2.05957	-0.16097	-1.38656	-1.89184	-0.64528	-0.24834	-0.65714	1.10494	-0.19345	-0.59833	-0.88831	0.58540	0.07233	1.43891	0.50622	-1.06619	0.58681	1.76837	-0.15466	0.12143	-0.60864	-1.17317	-2.14427	2.11308	-1.27051	-0.45191	-0.18241	-0.61046	-0.26573	-0.24875
MYH14_rep3		0.94872		39	C	A3	49	40	353	258	-11.77881	-5.55241	0.47556	5.85858	5.12851	-3.64937	1.64721	6.15660	-0.05055	-2.71521	-2.82817	0.54845	3.95940	3.63408	1.07638	-3.74983	1.47336	-2.31826	1.08862	-2.50111	0.27967	-1.05320	0.34315	-1.53468	1.42564	-1.31425	1.32429	0.73847	-0.44473	-1.08804	-0.60810	0.33362	1.18305	0.88182	0.77297	0.98000	0.36338	-0.63876	-0.56575	-0.47612	-0.14300	-0.22807	1.78020	1.36396	0.23759	0.59049	1.01663	0.18621	0.85425	0.28986
KLHL4_rep3		0.95556		45	C	A3	49	40	511	411	-8.02695	-7.06141	4.96848	-3.96768	0.24912	4.85745	-5.12497	1.94129	0.24541	2.99486	0.10129	-0.19155	3.44843	-0.08833	-4.34795	-1.70898	1.48430	0.39070	-0.91977	-1.74130	-6.02383	-0.09671	0.15517	-0.50306	-1.04855	-0.01803	0.64226	0.82595	-0.27286	-0.03140	1.38176	0.59991	1.35623	-0.45213	-1.15225	-0.01667	0.45729	0.78768	1.25573	-0.65460	-0.43837	-0.59231	-0.69874	1.29875	1.07931	0.98631	1.12132	0.16246	-0.50447	-0.05288
MICAL1_rep2		1.00000		17	C	A3	49	40	867	509	-8.59746	-1.43972	-2.90612	0.59585	4.76056	-1.49509	-0.47761	-0.71642	-0.12791	0.70621	0.83754	1.10967	-1.49167	-3.10559	-2.27403	-3.84544	1.78001	-2.28945	-3.54629	-2.42494	1.40519	0.90302	-2.10983	2.06890	0.46190	-0.41639	0.80895	1.87810	0.92902	0.31075	-0.29188	0.24963	-0.28078	-0.46741	0.72577	-1.21961	-0.65083	-0.63907	0.02210	0.40904	0.23635	-1.75033	1.19189	-0.51670	0.82933	-0.14088	0.68764	0.40924	-0.16965	-0.34116
KLHL4_rep3		1.00000		26	C	A3	49	40	605	529	-11.80361	0.01494	-0.97420	2.18694	2.49450	0.64560	1.21014	6.85612	3.58000	-1.33358	-0.01233	0.10300	1.27095	1.16765	0.41407	-1.81116	1.11194	1.96592	-0.10887	2.78673	-2.43324	0.19763	1.73663	-2.34044	0.97935	-0.09147	0.89562	-0.13803	-0.54123	-0.72091	1.28704	1.65052	1.03218	-0.28585	-0.17570	0.58199	0.63085	0.59279	-0.33670	0.20595	0.87333	-0.03607	0.31040	-0.42690	0.35601	0.31484	-0.38751	-0.87462	0.08727	-0.72762
MYL9_rep2	ENAH_rep1	0.59091	0.40909	22	C	A3	49	40	518	688	-14.57697	9.27392	-11.01128	-14.59522	8.39545	8.39678	-0.99853	4.26710	8.14594	6.38781	1.51084	-8.18944	-3.47209	0.86239	-5.49358	3.78802	1.73601	6.02007	4.34458	-1.19730	1.09471	0.59954	-2.60691	-0.82959	0.56654	-1.43466	0.78297	-0.65945	-0.61247	-1.54923	2.39164	-0.84413	0.52482	-3.75026	-0.38591	0.46376	0.56747	0.52590	0.59104	-0.01591	0.18795	0.30699	0.94122	-3.02535	-0.49091	-1.40658	0.34962	-0.34227	0.59080	-0.67952
IPP_rep1	TMSB10_rep2	0.62222	0.33333	45	C	A3	49	40	813	702	5.83384	0.05110	7.06139	-2.64060	4.52229	2.34344	-3.50044	-2.10712	0.92301	-2.39696	-3.80495	0.25025	-1.76164	-1.66222	3.34609	1.20940	-0.84297	-6.55086	0.00369	1.34877	-2.63913	-1.98559	0.35169	-0.74685	-1.30885	-0.98666	-0.17145	0.47035	1.91919	-1.35821	-1.68434	0.35173	-1.53953	-0.51624	-0.61560	-0.59521	0.26739	0.54600	-0.92350	-0.49858	1.95968	-0.59103	-0.10314	-1.18723	0.74262	2.50363	-0.91626	-1.71561	0.47503	-0.01686
LPXN_rep1		1.00000		27	C	A3	49	40	238	712	-13.76228	-2.22196	1.52558	2.57709	1.03564	2.30360	2.46085	4.43864	2.51695	0.32735	3.26737	-0.99995	0.42902	-1.25142	1.93983	-1.87406	-1.24352	2.06107	-3.11745	-2.09125	-2.74398	-0.06144	-1.84598	-2.51895	2.20809	-0.41479	1.41536	-0.78497	0.64380	-1.48963	-0.06120	1.19692	1.07075	-0.19263	-0.12625	-1.47440	-0.96977	-0.53449	0.50271	-0.64621	-0.32279	0.62748	-0.75973	-0.50342	-0.72868	-0.53928	0.65839	-0.02525	0.93337	0.32752
TMSB10_rep3		0.90000		20	C	A3	49	40	701	846	-9.26338	0.99239	2.67844	0.66664	2.09262	-2.72825	-1.63297	1.51483	-1.59842	-0.79723	-0.12396	1.51091	-1.05073	-0.53775	1.13198	0.40933	0.77830	1.67751	0.45703	1.80832	-0.46947	-1.91463	0.33112	-0.40186	0.73358	-1.40327	-1.11095	-1.85291	0.02189	-0.14874	0.03248	0.58945	0.82596	0.88788	-0.22678	0.14636	-0.69513	-0.64418	0.37376	-0.44664	-0.17612	-0.31847	-0.94747	0.88908	0.46801	0.29746	-1.09360	-0.48752	0.33517	-1.24664
CNN2_rep1		0.96000		25	C	A3	49	41	173	348	-6.63560	1.78772	-10.08105	4.94220	0.15141	0.26080	2.09294	2.96767	0.11080	0.76126	2.67806	-0.64507	-0.19953	0.45993	-0.75665	-2.04262	-1.08092	-0.75333	0.31733	0.37762	0.48531	2.71396	-3.18235	0.33467	1.04351	-0.63875	-2.37473	1.14325	1.95344	0.78039	1.62755	-0.37347	-0.36874	0.05069	-0.23294	-0.70956	-1.01191	-1.21742	-0.33473	0.82893	0.82892	-1.19996	1.16535	0.97070	-1.17930	-0.00958	-0.52502	-0.19586	-0.44365	0.12392
RAC1_rep1		0.64286		14	C	A3	49	41	834	434	-7.61689	3.22801	-4.30044	-1.04341	2.08664	-0.43791	-3.63955	-3.20817	2.80508	-2.07594	2.07988	1.65133	-1.35774	1.92747	-2.61847	-1.85557	-0.05290	0.84448	-1.13074	1.12016	0.59669	-0.40672	-0.52806	1.27085	-0.03786	0.15930	0.18497	1.18734	0.13246	0.59781	-0.61310	-1.44651	-0.62738	1.25474	1.62586	-0.23488	-1.69119	-1.49631	-1.25393	0.28285	0.19998	0.55181	-1.79512	0.07661	-0.08266	-0.78408	-0.86485	-1.10993	-2.44815	0.96546
LURAP1_rep1	KLHL4_rep1	0.58537	0.34146	41	C	A3	49	41	774	448	-6.51159	0.76303	5.27775	2.60735	3.39318	-3.85248	0.90417	1.46283	-2.08755	-2.68045	-3.33942	-0.00539	-1.13747	0.70744	1.21568	-0.95858	1.37824	-1.79690	0.56404	0.41969	0.34398	1.52652	-0.68919	1.62125	-0.38981	-1.73020	0.68050	0.38016	1.52642	-1.22999	-0.97681	0.20361	0.12431	-0.52323	-1.08307	0.69637	-0.57881	-0.15692	0.27603	-0.00911	0.52826	-0.02917	1.58752	-0.11804	-1.07544	-0.19237	0.28391	-0.31277	1.28631	-1.08051
CNN2_rep1		0.90000		30	C	A3	49	41	214	454	-5.68700	2.62193	-8.08183	-3.04191	3.61516	4.85599	-3.86496	-0.35841	0.52796	1.69741	-3.51596	-0.53232	0.22092	1.79236	-4.13731	-2.87952	0.40799	3.61669	0.65035	-0.75347	1.08324	-0.74541	-2.42465	0.64998	0.51001	0.87976	-1.47887	-1.23328	-0.17175	-1.13632	1.73952	0.89349	0.57896	-0.79595	-0.11950	-1.05388	-1.30602	0.50011	-0.11856	-0.50484	-0.75875	0.13081	0.03077	0.32943	-1.05877	-0.48316	0.36731	-2.13740	-0.09308	0.49139
TNNT2_rep1		0.68421		38	C	A3	49	41	417	493	-13.91636	-5.65332	0.62959	2.05376	5.71106	-3.01307	3.58134	3.56878	0.88516	1.09997	3.84444	1.45383	0.92477	0.41552	0.06307	-0.12590	-2.83034	-1.25121	0.16080	-2.36965	-0.68345	0.63717	2.94974	-0.11747	-0.32665	-0.91604	0.42240	-0.11672	0.16323	0.17708	-0.07649	1.19906	0.34014	-0.25598	0.33130	-0.61900	-1.31210	-1.79991	-0.08306	0.29969	0.11324	0.97687	-0.43986	0.09149	0.50315	0.03416	-0.17946	-0.55405	-0.97341	-0.26101
SRCIN1_rep3		0.97297		74	C	A3	49	41	191	583	-11.38040	2.36465	4.03035	-6.62031	-4.52101	2.84273	-3.02372	0.67788	1.89458	-0.17631	2.60533	0.13569	-2.52419	1.49172	2.70034	-2.69776	-0.92309	0.87118	-1.30745	0.33110	0.56701	-1.86131	-3.23441	0.88329	-0.49138	-1.78111	0.83106	-1.73161	-0.95065	-2.21279	0.56446	-0.92624	-1.80081	1.75719	-0.55849	0.55135	2.12709	-1.40807	1.95971	-0.40490	-1.38632	-0.34621	-1.56695	1.33051	-1.85630	-0.13973	-0.42810	0.09612	-0.24817	-0.24017
PLS1_rep2		0.62000		50	C	A3	49	41	411	673	-5.72708	-4.79740	7.49076	-6.17066	-5.96145	-0.55047	-1.58600	3.95151	-3.10762	4.26387	3.06838	2.85820	-1.60420	1.01904	0.77253	-2.10940	-3.77353	1.16848	1.25434	-0.77875	-1.69097	0.89857	1.52309	-1.66361	-2.30186	-1.98330	1.04855	-0.12052	-2.69239	0.13083	1.62566	0.56561	1.34794	-0.25368	-1.07607	1.08520	-0.39807	-0.18905	-0.79501	-1.00834	-1.34552	-0.26306	0.06092	0.86729	-0.53745	1.74218	-1.68801	0.09345	-1.26948	0.30898
PKN2_rep2		0.35484		31	C	A3	49	41	880	694	-11.10295	2.01342	-4.23195	1.29074	1.69712	4.68160	-1.08759	3.21293	-0.03758	3.67097	2.74365	-3.30162	0.53946	-0.27892	-0.35642	1.60773	-2.46586	3.46661	-1.31616	0.91614	-1.68205	-0.26019	2.19040	1.64230	1.56346	-0.04361	-0.79765	0.62442	-0.62333	-1.12305	0.49900	0.11275	0.01299	2.95413	0.15082	0.91059	0.08737	-0.76952	1.26446	0.58571	-1.32005	-0.45060	-0.01792	-0.01256	1.82041	-0.07654	-0.56505	1.89072	-0.20157	0.98757
JMY_rep2	PKN2_rep2	0.53571	0.39286	28	C	A3	49	41	729	711	-4.83799	9.96221	-0.94876	1.95164	5.27798	2.70472	-6.32883	-4.90215	0.61510	5.22272	1.64216	-0.58861	-3.19903	3.19610	-0.47265	1.55111	-0.25635	-0.23715	-2.66065	-1.29302	1.96028	1.43378	0.32209	-1.84762	0.98116	0.98379	0.53800	-2.30109	0.42228	-0.13571	1.66981	1.09642	0.32878	0.93675	0.47582	0.96081	0.09297	-1.36335	0.29967	0.23962	1.04279	0.14187	0.95969	-0.33486	1.40661	1.12878	-0.97076	0.91405	-0.79158	0.79152
IPP_rep1		1.00000		13	C	A3	49	41	99	712	-1.79005	-6.72399	3.78601	5.39581	4.83323	7.85715	1.67175	-1.97594	-1.56606	-0.97123	-4.26014	3.60681	-3.06483	0.26059	-2.91493	1.79114	-3.33234	2.86251	-2.71846	0.20003	-5.41599	-3.54976	2.13657	-0.51130	0.60640	1.68992	-0.73261	1.49570	0.09344	-1.54287	0.75437	1.19125	1.17558	1.29521	0.59615	-0.10874	-1.61865	-0.12843	1.36629	-0.15878	0.07326	1.60616	-0.46530	-0.36692	-0.22289	0.96953	-0.67219	-0.14893	-2.35644	0.16951
ACTN4_rep3		1.00000		9	C	A3	49	41	502	836	-6.25173	10.47187	-3.65434	3.30581	14.39878	4.87195	-5.74900	6.56261	-1.80590	7.23349	-4.87819	-3.62468	-3.09225	3.09250	-0.26264	4.12244	0.38957	5.75018	-1.49418	-1.45914	-1.82824	-1.87925	-2.28886	-1.88813	0.03204	0.66168	-1.39557	0.06239	0.13576	-1.38289	0.89862	0.01357	0.85460	2.38488	2.40428	1.45133	-1.03677	-0.94956	0.24031	-0.29248	-1.29663	1.76782	0.61121	-1.21592	-2.23406	0.12409	0.53819	0.07540	1.11009	0.65651
SPTBN1_rep3		1.00000		45	C	A3	49	41	704	867	-4.07169	4.30694	0.04627	8.34171	-1.33416	10.89597	11.76798	10.34119	-3.61950	-3.46785	1.85055	6.63331	-3.35116	0.53471	-0.49147	1.86279	6.98690	-0.61771	1.32864	2.76302	0.15326	1.02049	2.83826	-1.01350	-0.27753	1.23356	0.27860	-1.95953	-1.68221	0.14626	2.57465	-0.93294	-0.72640	1.42249	0.85312	-0.02234	-1.38221	-1.59488	-0.90910	-1.46843	-0.57197	0.92826	-0.77084	-0.84693	-1.31273	-0.26033	-0.10803	-2.40675	0.67518	-0.05944
PRKCI_rep2		0.90909		33	C	A3	49	41	688	940	3.85975	-4.25955	-1.12794	-2.07097	-6.59718	2.79551	2.00925	-0.02905	-2.63356	0.37749	6.07962	0.31487	-1.80371	0.03916	-2.63370	-0.49701	-1.73150	-1.94711	-2.52910	1.47843	-0.22652	0.10221	-0.74103	2.01331	1.21488	-0.08611	-0.47376	-0.46762	2.32063	-0.05155	-3.13343	0.08883	-2.26742	-0.91867	0.98602	-2.00588	1.29150	-0.19722	0.15621	0.79480	1.20207	1.75655	-1.29514	-0.05562	-0.65360	0.23467	0.94457	-0.83036	-0.09365	1.97456
SYNPO_rep3		0.95000		20	C	A3	49	42	756	113	-6.76680	-7.08114	-0.04990	3.06905	1.72185	-3.80043	1.96543	2.07418	-2.06128	-1.76240	1.84166	1.31912	2.51803	1.22264	-2.82226	2.34960	-0.97705	1.22707	0.04994	0.08403	-2.74768	0.82930	1.38338	-0.47456	1.36502	0.27372	0.44673	0.98947	-0.86235	0.10002	0.23247	1.01104	0.66912	0.00002	-0.75037	1.27454	0.21180	-0.55568	-0.11206	0.93501	0.19746	0.34267	-0.94986	-0.54932	-1.04040	-0.05978	0.02400	0.50974	0.67220	0.06979
SYNPO_rep3		1.00000		21	C	A3	49	42	684	131	6.55873	-4.48223	-0.90218	3.04599	2.06389	-3.95905	1.50911	-0.95784	-5.14998	1.26534	-2.18538	-2.19217	-1.45648	0.27523	0.69154	-2.62678	0.62774	1.67923	-0.66916	4.49922	1.30185	0.89346	2.29677	-2.93892	0.50325	1.08354	-2.49915	0.15051	1.01273	1.00074	-0.91250	0.09391	0.21429	0.40682	-0.01327	0.31409	-0.48564	-0.29122	0.89919	0.48465	0.45648	-0.21217	-0.12319	0.60352	-0.39788	0.29001	0.83990	0.95373	-0.44695	-0.18408
PTPRM_rep1		1.00000		10	C	A3	49	42	433	262	43.14551	-13.55110	10.63845	-6.28904	9.44369	1.87187	-7.44924	9.31671	0.12299	-5.76280	1.22318	-7.82902	-1.26926	-5.43450	1.32787	-7.20626	5.43541	-4.28723	-3.91070	1.65818	-1.12353	-2.14587	-2.50675	2.94363	-0.44395	2.62279	-1.56789	1.68460	0.66889	0.84483	-1.89316	0.66129	-0.06066	-0.25795	-0.33131	-0.44850	2.93286	3.73997	-0.21340	-0.99792	0.05868	-0.44417	-1.07872	-0.12107	1.30729	2.30892	0.89915	-1.97652	-1.03831	-0.04608
CONTROL_rep10		0.93939		33	C	A3	49	42	827	274	-9.90154	-0.29868	-1.21185	-6.26070	-1.21304	4.56100	-2.27601	-0.98174	1.28452	0.07252	0.59993	2.40486	1.08483	-0.59385	-1.36489	-0.60998	-2.49808	2.05578	0.03192	-0.05141	-1.05722	2.46326	-2.83787	-2.13532	1.49374	-0.80687	-1.65885	-0.70121	-0.43936	-0.76377	0.67283	1.20544	-0.33938	2.10434	0.18245	0.81990	-0.45332	-0.79474	0.12609	-0.02634	0.37319	0.10978	-0.43739	1.41630	-0.08038	-0.14922	0.57452	-0.98127	-0.34463	0.66626
ABI1_rep1	ADD3_rep1	0.56757	0.43243	74	C	A3	49	42	132	319	-14.81637	0.53536	1.14041	-2.23107	-0.67382	2.59535	0.48265	7.43227	-0.08849	1.08136	-0.42605	-3.15576	-0.88675	2.88757	3.48680	0.22540	-0.59781	0.61752	0.73488	1.55809	-0.72725	-1.09126	-1.36817	0.92651	2.12194	-1.00241	1.23304	0.04192	-0.72208	0.77671	2.38547	-0.08841	-0.15305	0.35805	1.10304	0.86460	0.70813	0.08020	1.24980	-0.44759	0.63887	0.71287	-0.03402	-2.08314	-0.19757	-1.10068	-1.95525	-0.22706	0.54984	-0.20705
ACTR3_rep3		0.94737		19	C	A3	49	42	729	339	-10.29515	-2.72885	-3.40975	-1.16367	5.91349	0.19547	3.34695	-1.54950	1.03300	2.81308	-1.04504	-0.95364	0.45182	0.46464	-0.30628	-0.30679	0.52422	0.30752	1.18383	-0.58096	-0.12852	-1.57533	0.74040	-0.49512	1.51052	-0.14614	-0.22949	-0.04957	1.33898	-0.06859	0.59920	0.12920	-0.58244	-1.94398	-0.59529	-1.03725	0.10433	-0.66320	0.15056	1.03286	0.97320	1.06138	0.03433	-0.34575	-0.77975	-0.09396	-0.90444	-0.24825	0.33319	0.19370
EVL_rep1		1.00000		40	C	A3	49	42	817	447	-11.34984	-3.49413	2.94698	2.31826	5.55832	-2.20001	4.15652	4.04936	-0.41105	2.54966	-2.87055	-0.36145	1.97812	1.22183	2.26763	-1.34480	0.29180	0.34020	0.62726	-1.99739	-1.34753	-1.69532	0.71504	-1.50842	0.37806	-0.64072	-0.23966	0.32350	-0.53844	1.28694	0.52911	0.21780	0.26914	1.39336	1.14527	0.71130	-0.15672	-0.46139	-0.42827	-0.09883	0.79687	0.05984	-0.47262	0.92812	-0.96535	-0.57668	0.28045	0.48735	-0.34507	-1.48940
MYL12B_rep3		0.90476		21	C	A3	49	42	213	525	11.29277	13.03009	-2.28488	13.90090	-4.23086	-1.52640	-9.49565	4.19368	3.68758	3.04807	-3.39024	-3.04274	6.48441	5.26138	2.24968	0.20396	-0.10199	-3.35103	0.39802	-0.66456	-3.59590	2.24538	3.93074	-2.29233	-3.22456	2.11372	1.64527	-1.50117	0.81410	-1.14915	1.27690	0.55646	2.49446	0.74676	1.14482	0.93779	-1.02866	1.63532	-1.78904	-0.46586	0.20680	-1.35446	0.04033	0.54916	0.71457	-0.52255	0.96102	-0.62740	-0.48797	-0.84583
TPM3_rep3	ARHGEF7_rep2	0.55319	0.34043	47	C	A3	49	42	180	618	-13.03174	-1.35800	1.58882	1.40985	-1.12666	1.20200	-4.85173	1.94433	1.48969	0.86817	-0.15404	3.27784	-0.12283	0.02738	3.21090	1.22163	1.78145	3.33567	-0.79879	1.59380	-4.73189	-0.02454	-0.99424	-0.25659	2.29601	0.03373	1.39933	0.24430	1.93967	0.51791	0.65580	-0.81910	0.82654	1.38070	1.10519	0.41949	-0.63901	-0.24382	0.59207	-0.00288	-1.23338	0.28958	-1.07099	1.53150	-0.25523	-0.04206	-0.59760	-0.33931	0.84851	1.16479
TPM3_rep3	ARHGEF7_rep2	0.55319	0.44681	47	C	A3	49	42	483	616	-14.36437	2.73340	-2.54698	5.83893	1.26262	0.99959	-3.73693	9.28120	1.59357	3.23319	0.44202	-1.09556	3.34589	5.87700	-0.62754	-0.02629	2.06096	4.28913	-2.48770	-0.13328	-5.46075	1.55316	-0.72612	-0.52482	3.01872	-0.86429	0.21338	0.83707	0.08036	-1.68532	2.36606	0.49758	2.45056	-1.31967	0.23825	-0.08797	0.82694	0.05462	0.61789	0.57122	0.98772	-0.94172	-0.13782	-0.94548	0.33484	0.27707	-2.74531	1.35005	1.50093	0.37298
MYL12B_rep3		1.00000		22	C	A3	49	42	327	716	-5.82798	-0.49488	1.77343	10.13043	0.17769	2.19983	-2.59893	5.79003	0.42562	1.04711	-0.26793	-1.83035	-0.29248	-4.57690	4.66636	-2.21996	-0.50401	-0.77778	1.07795	2.07833	-2.81379	-1.50229	-0.32185	-0.23174	-0.77624	-0.16434	-0.48488	-0.15041	2.73825	0.49940	0.17092	-1.03951	0.34815	1.11446	0.39073	0.92092	-0.30113	-0.57482	-0.72795	0.54919	0.67934	-0.78010	-0.94617	0.12892	-1.08930	-1.53363	-0.84741	-0.83418	-0.18874	-0.00032
ACTN4_rep1		1.00000		15	C	A3	49	42	819	734	26.07421	-20.02086	11.27813	1.08732	-0.14045	-0.19278	-3.60587	10.13423	2.31753	-2.04268	-0.05232	-0.46734	-4.25847	3.79870	-0.18272	3.32440	1.83675	4.10098	-7.29647	-0.14523	3.34230	-0.12391	-2.91246	1.87960	-2.03430	2.72896	-1.74111	0.00353	0.51105	1.16972	-2.86054	1.03601	2.45590	0.52723	0.22885	0.81259	0.32279	2.94215	0.61120	0.32633	0.33517	1.25361	-0.03843	-1.53121	-3.39184	0.73099	-0.59460	-0.69424	0.86885	1.10966
PAK1_rep2		0.96667		30	C	A3	49	42	740	878	-7.76466	5.41250	-4.77057	6.52808	3.82326	-3.56360	-3.46561	4.38875	1.96427	-0.21056	-1.39593	0.82593	0.60402	3.56524	-2.64144	-4.76344	0.86199	0.56687	-1.21031	1.21880	0.12345	-0.19122	1.29984	0.74795	-1.48444	0.94189	0.79817	-1.21125	-0.32465	0.73364	1.38956	1.13840	0.60927	2.15883	1.28022	0.82190	1.44456	-0.61855	-1.49914	0.88879	-0.59176	0.03860	-0.54739	-0.40596	0.30848	-0.25311	-1.03006	1.11832	-1.24144	0.46549
BAIAP2L1_rep3		0.78182		55	C	A3	49	43	413	115	-9.90378	-3.33621	1.80319	-1.05139	-2.44441	1.34526	-3.16791	5.31717	1.31797	0.58963	0.32021	2.25024	1.44948	-1.20303	-0.86865	-0.51373	-1.21426	0.74748	-0.98478	1.99001	-2.14546	0.25008	0.27879	-1.23760	1.01597	-1.37166	0.23227	-0.06575	0.81040	-0.90093	-1.01071	1.15042	-0.16814	1.03932	0.70341	-0.03599	0.82016	-0.38810	1.38196	-0.74714	0.25085	1.39460	-0.78918	0.19186	0.08995	-0.42695	-0.79447	-0.48844	2.60371	1.30836
RUFY3_rep3		0.71429		14	C	A3	49	43	361	243	-9.39026	7.33540	-1.90962	-1.49071	1.80525	2.90259	-1.36280	2.69253	-0.26716	0.83334	-2.02319	-1.76210	-0.61528	0.66743	3.81979	0.64582	-1.30567	0.29644	0.06396	1.76966	2.38062	-0.17752	0.81986	-0.08432	-0.72888	-1.29377	0.85033	1.00021	1.17346	-0.07929	-0.50803	-0.97575	-0.18055	-0.03872	2.14035	-0.66909	1.00620	-0.40642	2.07167	-0.25453	1.17575	0.71256	1.19070	0.29512	0.84071	0.27038	-1.09767	1.66221	-0.07295	1.28567
RUFY3_rep3		0.81818		22	C	A3	49	43	500	308	-14.77177	-0.97960	0.18705	-8.52203	-2.71308	4.19094	-2.31485	0.16758	2.98117	0.94491	2.31701	1.22858	-3.25292	0.14127	1.03234	-3.34574	-2.78904	0.25328	1.25118	-0.13542	2.32004	-0.39924	-0.87887	-3.41921	1.21636	-0.66851	0.05596	-0.66866	-2.25948	-0.50782	1.54322	0.57962	-1.00458	0.76818	1.19628	0.27945	0.06061	1.26910	0.45063	-0.95056	0.27258	0.04288	-0.05049	-0.25193	1.39412	-0.65950	-1.13371	-0.10521	-0.15123	-2.37827
PTN_rep3		1.00000		9	C	A3	49	43	351	334	21.98979	8.75308	-1.54363	1.94448	8.27698	-7.68428	-3.97113	-1.24664	-4.21148	-3.43935	0.64130	-1.18972	-3.40667	-0.67293	2.36390	-0.57344	-1.10476	0.75546	-1.50824	0.51882	2.77400	-1.23836	2.12176	-1.36969	2.45281	0.61824	-2.44386	0.87314	2.04950	0.08363	-0.97276	-0.81940	0.25679	-1.42497	-1.09012	-2.18069	-0.10705	0.08019	-0.26744	0.41271	-1.20052	0.27593	-0.51093	-1.45411	-1.65288	-0.29893	1.51240	2.18774	0.33834	0.68842
DNM2_rep2		0.95238		21	C	A3	49	43	459	398	4.46704	-7.07563	-9.34654	0.01199	2.75752	-2.19383	2.35755	-1.07914	-6.14690	0.55644	1.52037	0.72868	0.60172	1.84796	0.32138	-3.25248	-1.13139	1.54005	-1.58316	-1.91228	1.07150	3.06011	1.86371	-0.74709	1.42737	1.74703	-1.36176	-0.40238	0.43214	-0.15275	-0.81505	1.77435	-1.94374	1.10806	-0.30853	-0.00579	-0.27894	-1.11421	0.39192	-1.08241	-2.08905	0.13546	-0.36274	0.26776	-0.60544	-0.50770	-1.98418	0.29028	-0.91073	-1.37262
CONTROL_rep10		0.97619		42	C	A3	49	43	174	420	-11.23271	2.33349	-1.48353	-3.34309	-0.85016	5.52385	-7.26287	2.79108	-1.09297	2.59968	-0.21327	1.95480	-3.34911	-2.95502	-0.07605	-1.52373	-2.92958	2.12148	0.24704	-0.90754	-1.03733	-0.90212	-0.80519	2.39221	1.24839	-0.12845	0.36017	-0.23290	-1.13340	-2.24169	1.06245	0.90204	-0.61211	1.04310	1.13321	1.53771	0.50972	1.30914	-1.10735	1.08199	-0.56294	0.06268	-0.33768	0.20910	-0.50097	0.41253	-0.38830	-0.23945	-0.47429	-0.21120
DNM2_rep2		1.00000		16	C	A3	49	43	441	506	17.24574	1.91655	-13.61193	0.31500	3.21502	-2.94240	-3.22667	-1.64689	-7.05517	-2.35784	0.48337	3.45232	-6.12005	-3.00712	-1.34119	-4.59783	-1.01805	4.52928	-0.80138	-3.71407	0.78612	0.71207	-3.65333	2.58816	0.30806	2.66496	-1.85410	-1.67076	-0.07560	-1.70007	0.75785	2.23839	-0.57578	0.59509	0.12285	-0.11601	-0.89188	0.41025	0.40523	-0.45751	-0.63328	0.03993	1.20696	-0.23736	-0.27263	-1.62429	-0.01356	0.70081	-0.40622	1.08282
ABL2_rep1		0.95238		21	C	A3	49	43	572	637	-6.88167	-2.54226	-1.32079	-1.21306	2.81812	0.18658	-5.37299	0.97249	-0.89439	-1.03776	0.09978	3.93137	1.27844	-0.70150	-1.93541	2.72702	1.19760	2.15855	1.47357	2.14486	-4.06000	0.63535	0.10902	1.08387	0.17247	0.11791	1.00270	0.85855	0.67301	0.26865	0.22124	-1.16102	-0.05480	0.04234	0.58923	1.85412	-0.06332	0.30014	0.35968	-0.50841	-0.55932	-0.38839	0.31608	0.34200	-0.62320	-0.76633	-1.05465	-0.53981	0.13320	-0.38141
LCP1_rep3		1.00000		36	C	A3	49	43	169	633	-7.63102	0.88500	1.52845	4.87060	4.60174	-3.18499	0.93437	5.99013	-2.81945	1.91769	-2.79846	-2.96026	0.53208	-0.12881	-1.05432	-0.34224	1.66913	1.94497	-0.70290	3.50570	-4.13161	0.58981	0.37705	0.06419	-0.53878	-0.43770	1.15229	0.98702	0.29599	0.06454	-0.57610	-0.09754	1.09553	0.34854	0.71348	1.31988	-0.03181	-0.40023	1.66827	-0.34286	0.56311	-0.77049	0.65175	-0.13520	-0.89204	-0.21325	-0.39049	-1.64286	0.41943	-0.20884
MYO19_rep1		0.95238		21	C	A3	49	43	460	740	-10.32672	-0.89552	-6.13281	-14.72696	2.82577	9.82552	-0.65946	-3.80750	6.60446	3.19028	-2.10737	-1.71009	-2.28060	0.14557	-1.77893	-0.79768	-2.11050	1.73894	6.85508	-0.11371	2.20225	2.30580	0.51267	-1.33000	-3.06239	1.25271	1.46454	-0.78373	0.68215	-0.60289	0.87376	-0.50559	-1.33306	0.11947	-1.66705	0.07219	0.43137	0.72980	-0.14105	0.97645	-1.02860	-0.56043	0.19946	0.56387	0.21224	1.12867	0.84326	0.30353	-0.72446	0.31046
MYO19_rep1		0.97917		48	C	A3	49	43	520	791	5.00482	-0.27041	2.00862	-12.07094	-6.84691	8.35576	1.78227	-3.79599	1.82189	-1.25370	-2.70985	2.00512	1.74798	-1.21376	-4.73558	-0.86163	-1.68416	-0.03726	0.19813	-0.46164	-3.05298	3.04087	-2.64255	1.08627	-2.77700	0.07547	1.48653	-0.88765	0.47245	0.75375	-1.44449	-0.62143	-1.94674	-2.53184	1.43374	-0.97308	-0.48349	1.38450	-1.02101	0.17682	-0.48043	-0.76694	-1.87767	-0.29832	-0.84065	1.71918	-1.57034	-0.08773	0.98184	-2.22699
MYO19_rep1		0.92683		41	C	A3	49	43	465	865	-11.17886	2.47950	2.56985	-9.18949	-0.50832	5.12312	4.07084	1.06264	5.10076	0.12038	-1.70833	-1.01435	-6.14951	-1.99002	1.64016	2.91107	-1.09790	3.02503	-2.08509	-0.82887	-3.58452	2.02955	-2.35772	-2.17135	-1.52917	-1.69712	-0.60985	0.01907	1.44789	0.39555	-1.20711	-0.47311	-0.90983	2.50386	1.14427	-0.60472	-0.09927	-0.17670	0.05265	0.37336	0.68773	1.20696	-0.05592	-0.52800	0.02823	1.64256	0.65574	0.56598	0.05196	-0.17450
PAK1_rep2		0.96000		25	C	A3	49	43	384	904	-6.13498	6.95874	-2.44523	3.46153	1.11903	5.09965	0.39184	-1.02257	3.13796	-0.86538	2.34351	-5.00712	1.96632	2.23145	0.19280	0.33594	2.33490	-1.03025	-2.40330	-0.97946	0.09113	-0.80472	-1.05152	2.23553	-2.23934	0.04145	0.73622	0.28013	1.07468	-0.98973	-0.59623	-1.27014	0.84274	-1.29804	1.67057	-1.47023	0.02860	-0.15334	-0.29443	0.81100	2.12902	2.07070	0.81542	-1.24159	1.68577	0.12155	-0.76290	0.38256	0.12147	-0.10192
PIP5K1A_rep1	TGFBR1_rep3	0.59091	0.38636	44	C	A3	49	44	833	243	-10.95678	2.67703	5.27801	-3.78203	9.52188	-1.01769	-3.64745	4.08977	-2.62845	-1.92765	0.52244	-2.90335	-3.81204	1.62109	-0.15050	3.03210	0.41950	-0.27363	0.27414	1.10159	-2.00641	-0.52685	0.88814	-0.37392	1.93959	-0.64591	0.52965	-1.33169	-0.16041	0.88489	1.23543	0.30862	-0.02940	0.80323	0.70048	-0.18690	-0.13004	0.07057	-0.17600	-0.49893	1.20055	-0.19885	-0.88846	-0.65905	-1.51475	-0.29844	-1.94847	0.90577	0.43635	-0.09101
TPM2_rep3		1.00000		29	C	A3	49	44	259	495	-10.52228	0.10566	0.55507	-1.15524	3.65949	1.08170	-4.89043	1.46095	-3.22796	3.52535	0.84278	-0.70913	-3.00030	1.21794	-2.49420	-0.46923	2.67666	2.35294	0.73867	2.24696	-4.45759	-2.92317	-1.07990	1.05441	2.13326	-0.30261	-0.51933	1.10909	-0.57394	-0.10392	0.43995	-0.56910	0.20834	1.13026	0.97694	-0.63539	-0.34391	0.18161	-0.53640	-2.72636	0.35789	1.08302	0.82489	0.72401	1.70781	0.03061	-1.29829	0.99074	0.26731	0.43234
PDLIM4_rep2		0.88889		9	C	A3	49	44	832	594	36.03700	-3.19583	14.01256	4.64454	17.83378	3.98179	-7.12851	-3.31096	-5.03450	0.96904	-1.71662	-8.64415	-8.23550	-4.60099	-0.10358	-0.48951	4.25706	1.14724	-1.17254	-1.97092	-3.77043	2.71265	-2.56548	-4.05000	2.16671	2.78968	-0.17475	1.16509	1.82265	-0.53752	0.84859	-0.80203	2.01327	0.63198	-0.70424	-1.14534	0.30476	0.84571	-0.25858	-1.14212	1.29853	1.20330	-1.00749	-0.79006	2.10969	1.92284	-1.41431	-1.63710	-2.14097	-0.55735
PDLIM4_rep2		1.00000		11	C	A3	49	44	873	681	9.02332	-0.74688	-4.28076	8.28331	2.99759	10.28722	3.26881	-2.13049	-4.39974	-0.43916	1.43469	-0.05599	-4.36499	1.45914	-5.44481	-5.56200	2.25506	2.09838	0.14169	-2.06165	-1.64437	2.45454	-1.18911	-1.59761	1.08644	3.51580	-0.40505	-1.45366	0.01083	-0.35097	1.59436	-0.83381	-0.41809	1.26915	1.55502	0.44703	-0.93472	-1.45813	0.50997	0.15726	-1.43287	-0.41478	0.10257	-0.71336	0.28363	-0.90612	-0.06560	0.48427	0.93465	0.99540
PDLIM4_rep2		0.90909		11	C	A3	49	44	868	730	17.68498	-1.58822	-7.52562	3.06407	5.34237	-1.55466	-7.28684	-4.83333	-4.01881	-0.50257	-3.49864	2.44384	-2.99325	2.40961	-1.75947	-7.80944	1.51298	2.26955	1.20361	0.45800	-0.51181	2.17756	-1.95771	-1.55352	-1.89655	1.41277	-2.75019	1.89757	1.47940	-1.19015	0.49886	0.48127	-0.42582	1.08574	1.12729	0.14351	1.25853	-0.64915	0.13041	1.63185	0.66655	1.87137	-0.37484	1.33160	0.25217	-1.18847	-0.58797	-0.09247	0.86490	0.63264
AXL_rep3		0.96296		27	C	A3	49	45	263	310	-14.88493	-3.74079	7.51952	-2.48186	2.07847	4.74797	-2.18772	0.31233	-1.66478	2.70175	3.66122	0.80932	-3.15515	0.45540	4.81349	-2.07150	-1.64221	-1.97690	-0.91193	-2.74366	-1.29083	-1.66948	0.55366	-0.33825	1.85393	-0.68864	0.28748	-0.92724	1.16724	1.06898	2.05387	-1.65622	-0.73959	-0.09687	1.45514	0.08344	-0.53313	0.08436	0.33027	0.44950	-0.96936	-0.40697	0.39021	0.43116	1.55905	1.51765	-0.38656	-0.43459	1.19056	0.62854
SEPT11_rep2		0.97297		37	C	A3	49	45	921	402	-11.26595	5.91679	-4.09154	-4.00545	7.16177	1.50838	-1.10389	8.80435	3.01484	0.82939	-2.14190	-3.88081	0.09245	4.59846	-1.21170	-0.03103	0.62850	3.80817	-0.05961	1.71840	0.99583	-0.23611	-0.79985	-2.24919	-0.16548	-1.00996	-0.85859	-0.43028	-0.68564	-0.20642	1.51829	0.64253	0.49158	0.64261	0.65075	-1.40360	0.62684	0.97915	1.93040	-1.41475	0.43399	0.93586	-1.66609	0.61374	0.32863	1.94792	-0.33659	0.88864	1.26855	-0.43555
CAP1_rep1	PRKCE_rep1	0.48276	0.44828	29	C	A3	49	45	943	744	-8.77844	-1.22052	0.35208	1.33788	1.20207	-1.72854	0.94285	7.43207	-0.95120	0.21693	0.01151	-1.53949	-4.08683	-1.65683	1.59374	-0.96156	-0.08349	-0.44898	2.92411	4.50002	-1.17226	0.04652	-1.77754	-0.46158	0.99988	-0.50018	-0.93100	-1.67490	-0.79786	-0.89179	-0.09801	1.95945	0.05182	0.36269	0.04064	0.67843	-0.25322	0.18243	-0.51108	-0.33990	0.65707	0.83854	-0.39627	-0.44241	-0.24181	0.79339	-0.43005	-0.34671	-0.34622	-1.05971
ENAH_rep1		1.00000		24	C	A3	49	46	701	65	-9.42814	-2.61406	2.01481	3.05146	-2.91319	6.56057	-5.36431	-0.59971	-2.75563	1.69336	6.42410	0.43127	-0.05382	1.23935	1.80457	-1.26926	-2.45871	-1.94256	-0.43747	0.76684	-2.36545	-1.53148	1.02023	0.81007	0.73554	-1.13662	-1.37326	1.69192	-0.46256	-1.66199	0.27269	-0.13859	-1.24107	1.28085	1.89951	-1.19584	0.62337	-0.20265	-1.04946	-0.21970	-1.23899	0.02729	-0.00030	0.37271	1.29978	-0.70191	-1.96076	-0.74669	0.88918	-0.98739
NCKAP1_rep1		0.88235		17	C	A3	49	46	431	298	-0.72509	8.37195	1.51987	-0.03078	-0.25992	4.12476	-6.89634	5.32435	-4.53488	-0.68077	-2.97917	-2.14402	1.18609	2.74219	0.78996	0.89025	-1.48617	-0.87543	-1.82389	-1.23230	1.99614	-0.27434	1.66191	-0.26440	0.63286	-2.28025	-1.01509	0.80022	0.24841	-1.67502	3.57828	1.25390	0.24044	-0.62299	-1.28639	0.66025	1.92617	2.13377	-0.12191	-0.24142	0.48813	-1.96929	-0.13815	-0.39637	0.47953	0.92088	-0.61212	1.96263	0.62937	0.75349
GOLPH3_rep2		0.90000		10	C	A3	49	46	358	743	-5.62145	4.20955	-1.36913	8.86148	3.01057	-3.89891	-6.21512	5.53302	1.58844	-1.50514	1.13463	0.65284	-1.70491	0.74214	-0.78668	-0.84853	-0.57443	-0.08430	-1.42299	4.41766	-1.33902	-0.24513	-0.06932	-1.00429	-2.30813	0.58185	-0.43388	-1.33010	-0.12385	-0.85550	0.63922	2.57257	1.11826	-0.42436	1.16774	1.18728	0.48812	0.03689	0.66525	0.27591	1.39411	0.42674	-1.03034	-0.58724	-0.13514	0.20580	-0.84070	0.23147	0.56381	-1.02936
PIK3CA_rep3		0.34483		58	C	A3	49	46	907	764	-10.97024	-0.66415	3.09663	-5.46708	1.79472	4.56234	-6.33960	-4.90933	-0.29558	0.46988	4.51048	-0.82695	-3.74101	3.01329	0.95802	-1.26294	-0.45784	-2.58772	-0.51103	0.65151	-0.24942	0.60812	-1.10520	0.86974	-1.27650	0.31966	0.66775	-1.85875	0.71687	0.59251	1.20400	-0.33055	-0.74641	0.22811	-0.68426	0.47763	0.23500	0.19721	1.21327	0.47517	0.17842	0.77016	1.51855	0.12373	0.91632	1.01076	-0.40396	-0.46223	-0.17517	-0.04128
SSH1_rep1		0.95652		23	C	A3	49	47	440	59	-11.47525	2.35675	-6.44764	5.56974	5.59434	-0.85680	0.76236	3.89559	-0.96365	0.83336	-2.88409	-2.47625	-1.48985	5.56862	0.09004	-2.79189	2.07674	0.79554	2.76321	1.76093	-0.75418	2.71349	-0.68270	0.05694	0.88034	0.13023	1.37356	1.80487	0.76465	-0.92363	0.29206	-0.06974	-0.18372	0.08467	1.13673	0.39023	0.11719	-1.64043	0.90668	-0.38966	-0.32356	-0.72227	0.02633	0.68052	-0.39355	-0.38081	-0.31517	-0.01961	0.54755	0.13256
MARK2_rep1		0.95238		21	C	A3	49	47	757	149	-5.72832	9.39770	-6.24102	3.66320	2.31041	5.17699	-3.91940	5.74018	-2.92126	-2.66076	-0.74698	-0.67691	-4.02835	-2.19797	1.69507	1.30803	-2.55860	-1.55544	2.01358	0.41494	2.42905	0.99276	-0.10391	2.80938	-0.72474	0.83286	1.47116	-2.59897	-0.03528	-2.63426	1.50280	0.32673	-0.32206	1.25283	0.40368	-1.20890	0.71240	-0.24858	-1.02740	0.50102	-0.04447	0.46605	-0.25676	0.14869	-0.24179	-0.10581	0.22024	0.32255	-1.21192	1.55023
GNA12_rep2		0.98182		55	C	A3	49	47	604	331	-6.55230	4.00302	0.87723	3.48756	6.29290	-0.81101	1.13347	6.65097	-3.62878	-1.21185	-0.04659	-2.25740	-1.99047	1.82729	0.18392	-2.09543	-2.44058	-0.37434	0.20580	2.11919	0.86737	-1.36004	-2.38812	-1.41439	0.48008	-0.59580	1.81528	2.32020	-0.04770	0.04541	1.13415	-0.95477	0.69892	-0.24124	0.00528	0.24438	0.77920	1.09604	1.22329	-0.19081	-0.07647	-0.58322	0.77326	-2.32089	-0.36664	-1.24055	-0.00273	0.33344	-0.11105	0.18090
SORBS1_rep2		0.75000		8	C	A3	49	47	890	496	21.11754	-16.91242	3.17904	11.55464	5.53980	1.09684	-7.94321	2.61684	5.54928	3.75615	3.85928	3.27409	-1.59930	1.39570	-0.57337	-0.16877	-2.51580	-1.89217	-1.29471	0.50977	-1.86930	-1.05957	-4.97148	-5.04778	-3.81926	2.78588	-1.72118	1.17249	1.91873	-1.26589	0.49133	0.60971	2.66762	0.86394	1.71830	-1.46916	1.62398	0.42987	0.08438	0.18325	0.21040	0.58041	1.20984	0.52370	-0.74158	-0.49990	0.98573	-0.57175	-0.25158	0.74894
CDC42_rep2		1.00000		8	C	A3	49	47	934	546	23.60128	8.02453	-9.57513	3.54389	6.35823	11.01884	3.77369	-0.29818	-8.59543	-4.21409	2.38817	2.20084	-7.78271	1.42348	-1.98294	-5.56629	6.44852	3.48488	-1.79908	-3.57885	0.21555	2.87496	4.22898	-0.55958	-1.97850	3.74065	-0.48338	-1.69534	-0.42368	-0.96705	2.18452	0.22784	-0.69828	1.85048	0.81895	0.44543	-0.58190	0.05776	1.47449	0.68826	0.33109	-0.41802	-0.27118	-1.18630	-0.05956	-1.20514	0.34974	0.86936	1.11114	0.29168
SYNE2_rep1		0.93939		33	C	A3	49	47	324	732	-9.93806	-0.23662	-1.12686	3.90055	-0.57552	0.66258	2.23198	5.79904	-1.40008	1.22139	1.79882	-2.18670	-0.94690	1.81041	0.05920	-1.02988	-1.99735	0.18405	-0.67366	0.85651	-0.80634	0.40859	-2.15043	-0.60405	2.60505	-1.10189	-1.20396	0.89832	-0.03150	-1.06198	-0.49585	-0.60519	1.57348	-1.03187	0.35961	0.68653	-1.58313	-0.89902	0.61913	-0.17046	-1.03853	-0.41315	-0.61882	-1.55410	-0.33255	-0.08563	0.64504	0.24023	-1.38169	0.82872
PIK3CA_rep3		0.32432		37	C	A3	49	47	247	805	-11.80806	1.79058	-0.77814	-2.63832	5.28565	4.27654	-4.43595	-2.79288	2.58020	1.09452	3.85302	-2.55040	-2.98543	2.87922	2.21348	-1.59628	-0.11640	-2.71206	0.65565	3.19615	-0.21389	-2.43762	-1.16341	0.33470	-0.21239	0.01175	1.31613	0.09280	1.71589	-0.74798	0.11822	0.19337	-1.13991	0.81295	-0.82896	-0.23207	0.82027	0.02579	0.87795	0.27348	-0.08607	0.36556	0.53652	0.84186	0.48381	0.53765	-0.13827	-0.40098	-0.59907	1.41746
CFL1_rep2	PPP1R9A_rep3	0.52941	0.41176	17	C	A3	49	48	694	360	-3.46825	2.58439	3.96481	-2.75925	-2.52388	1.69114	-1.28760	0.22586	-4.31776	0.69206	-2.94168	1.38706	-0.83983	3.93248	0.61576	-0.91251	-2.52780	2.71240	1.70903	-0.63165	0.29054	-1.24898	-3.13703	1.14386	-0.25257	-1.38454	-1.73930	0.32828	1.23620	1.08245	0.42274	-2.46249	0.84824	0.08895	0.69739	-0.12553	-0.39472	-0.27198	0.86476	-0.70339	0.15054	-0.72894	-0.14177	-2.01085	0.43662	-0.50961	-0.09051	1.58298	1.60047	-0.54601
PALM_rep2		0.38462		13	C	A3	49	48	462	341	-4.38052	3.52121	-0.35049	4.23307	-1.94206	4.68778	-3.95653	1.30576	-1.83513	4.62726	-1.36752	-4.20742	-0.67377	-3.42791	0.77425	-2.40232	0.02511	-0.76396	-1.41087	2.70518	-1.35362	-1.11425	2.47622	1.78019	1.00929	-1.64753	-0.47039	0.71025	2.80035	0.50767	1.43249	-1.66519	1.10344	0.89018	0.07760	-0.14088	-1.85827	0.36801	-0.69748	-0.29043	-0.06165	0.64007	-1.92553	1.94361	-0.44150	-1.81954	0.11498	0.10969	-0.93386	0.01111
SPTBN1_rep2		0.62500		8	C	A3	49	48	297	692	21.66818	-16.99468	-4.92296	-2.44349	3.54526	-0.85124	-1.29593	6.49952	-2.44942	0.14212	4.35835	-1.27569	0.81319	4.99609	2.33640	1.27043	-0.37130	-4.06979	-3.35731	2.33267	1.00885	-2.65360	-2.56648	-1.58846	-2.27424	3.36790	-0.55988	0.37641	0.35583	-0.75467	-1.41079	-0.41411	-0.22838	-1.40677	-1.09607	0.16404	-1.03352	0.41643	-0.45264	0.14622	0.05757	-1.85281	-1.42328	-0.73982	-0.78195	1.50464	0.99331	0.06838	0.67022	-0.98115
LDHA_rep1		0.93333		30	C	A3	49	49	443	159	-12.09564	0.34595	2.44284	-4.45823	-6.85381	2.42902	-1.51525	7.92644	2.61323	1.46954	0.73497	1.15935	0.86315	5.23255	3.18384	2.63749	-1.33102	2.15522	1.86021	0.56258	-2.15434	0.64084	-2.37167	-1.09733	1.62135	-1.97709	0.01797	1.18125	-1.18402	-1.95354	0.84908	-2.09367	0.51487	-0.42364	1.15745	-1.98373	0.35321	0.94336	0.87232	1.02916	0.43431	-0.49842	-0.46078	-2.59457	1.42877	-0.27779	-0.54069	1.81872	-0.19763	-0.16180
STK38L_rep3		0.58974		39	C	A3	49	49	364	250	17.22329	4.89766	3.99728	-11.32209	0.74053	-3.44200	-0.94182	6.44761	-7.27831	-2.40204	-2.68915	0.85672	-2.24619	1.94164	4.42939	0.97901	-3.58502	-3.56134	2.85331	0.58097	4.34710	1.00201	-0.05446	-5.58728	3.23674	-1.18937	4.27374	0.51335	1.19876	0.34098	-1.34322	0.24503	-3.08534	-0.14912	-1.32091	1.43694	3.63677	1.68055	0.42471	-2.14736	0.24297	-1.57027	1.12661	0.20622	-2.60652	-2.22106	1.29776	-0.08620	0.93209	0.08935
SORBS1_rep2		0.92683		41	C	A3	49	50	382	344	-0.15598	2.80006	8.81428	2.55776	-2.64015	-2.17304	-7.41656	-4.58014	-5.34734	2.40761	-0.51776	0.30168	-1.32239	6.97738	0.20107	-0.78123	2.54020	-1.24026	-0.55276	-0.97938	-0.47029	-1.08581	3.67615	-1.05462	-0.40584	-0.98329	-0.55777	-3.28958	1.23549	0.87947	0.98024	-0.45580	-0.86498	0.10640	0.64424	0.82455	-0.01702	0.31768	0.47003	-1.19332	-3.44435	0.68277	0.26791	0.70291	1.12669	-0.08395	-0.20330	-0.55225	1.82447	-2.17792
PXN_rep2		0.93333		15	C	A3	49	50	561	403	-12.74590	-1.61811	1.18980	-5.97810	-3.63891	7.03448	-2.97101	-2.09794	0.78663	1.38793	4.25000	0.47675	-2.76378	1.54602	3.54150	-2.34155	-1.89696	-0.32812	-0.14154	0.66019	0.09232	0.56016	-0.59563	-2.01672	1.35864	-0.00892	-0.16428	-0.67594	-0.98940	0.00066	2.62878	-0.39960	-1.61176	-0.26659	1.18158	-0.43299	0.45315	0.99241	-0.76550	-0.77851	1.64656	-1.19856	-1.34780	-0.02459	-0.22976	-2.07184	-0.47121	0.34715	1.24622	-1.44711
ZNF185_rep1		0.96970		33	C	A3	49	50	811	414	-7.99865	3.42946	5.82779	2.33585	3.87297	-4.29537	-3.41608	-1.62400	-0.47566	-3.56089	4.39571	-0.71759	0.04767	1.68555	-0.34782	0.29503	0.45738	-0.24039	-2.46965	-0.42724	-2.07151	-0.09474	1.43852	-1.26680	-0.92800	-1.04789	1.54090	-0.81260	0.44311	1.47890	0.72891	-0.38341	0.90205	0.44219	0.08993	-0.31632	0.82334	-0.93087	-0.14151	-0.62698	1.57243	-1.11179	-0.53448	0.83886	-1.39073	-2.31078	-0.17974	-0.88827	-0.28305	1.30384
PXN_rep2		0.83333		18	C	A3	49	50	529	497	-12.68396	-3.38870	-2.47013	4.64992	4.41277	0.41829	2.32535	2.96827	0.40646	0.12769	1.98803	-0.95702	1.58404	1.14110	1.89752	-0.91224	-1.25612	-0.13089	0.19341	0.51892	-1.74166	1.93657	-0.18811	-1.67070	2.07485	-0.25304	0.99862	-0.28655	1.39875	-1.10891	-0.81898	-0.36384	-0.15468	-0.48802	1.36975	0.07721	-0.58906	-1.36373	-0.36605	1.63074	0.32587	0.41015	0.56489	-0.04284	1.04867	-0.07809	0.30002	-0.70542	0.28509	0.06660
NCKAP1_rep2		0.96774		31	C	A3	49	50	877	603	14.04632	-3.74180	0.23591	-2.76953	2.37034	-1.87376	-1.69329	-0.39427	-4.41724	-2.66352	-0.17064	-3.00141	0.24037	-1.46794	-1.89094	1.34675	1.30380	-1.19814	-3.02681	5.91175	0.46039	-2.32191	-1.56234	-0.14386	1.17294	1.53574	1.02700	1.10807	-0.47078	0.69377	-0.40903	-0.01262	-0.15432	-0.94554	-2.64341	-1.24148	-0.24863	3.18944	0.60454	0.16995	0.27831	0.23382	-1.62770	-0.82597	0.56440	-0.23005	-0.02301	-0.07850	-1.72492	-0.35563
TGFBR1_rep2		0.96667		30	C	A3	49	50	515	616	-2.91492	-1.73719	-1.17976	5.93491	4.89685	-3.98174	4.21045	0.84544	-0.42390	-1.43998	1.00671	-3.15646	0.68373	1.74607	-1.64505	0.18341	1.60380	-2.22565	-1.84005	0.13058	-1.58184	1.60556	-2.15311	2.77431	-0.05901	0.57270	0.31340	-0.10993	0.40172	-0.36203	-0.17501	0.71949	0.67378	-1.66223	-1.55032	-1.96380	-0.99434	0.10171	0.51373	-0.18455	2.17676	0.94001	-1.37121	-1.20142	1.35772	-0.60185	0.25644	-0.18649	0.12640	-0.99939
CONTROL_rep9		1.00000		31	C	A3	49	50	782	611	-7.63327	4.30828	-2.31323	-2.67205	1.04023	-1.76936	-1.50509	-2.62290	2.42599	-4.38180	2.78295	0.16739	-2.00216	2.98180	-2.04816	-3.56388	-1.53873	0.98131	-1.69816	1.24299	3.18061	2.04523	0.15459	-0.07189	-0.69591	-0.04731	1.17099	-2.23641	-0.56055	-0.03276	-0.62715	1.62603	-0.89661	0.21568	0.35203	-0.05364	0.07927	-1.06812	-1.26304	-1.02151	-1.10093	1.24097	-0.97324	-0.09779	-0.96086	-0.50114	-0.53135	-1.13109	1.02119	-0.90404
PLEKHO1_rep1		1.00000		27	C	A3	49	50	289	654	-9.49166	1.90737	4.03385	2.11572	0.90923	-3.67823	-4.62396	0.19760	-0.11586	-2.65018	1.18617	1.90306	-1.87709	3.06031	2.29836	-0.42797	1.35037	-1.79270	-1.75892	2.30343	0.85709	-0.46713	0.12670	0.27606	1.06997	-1.49934	-1.50671	-0.01145	0.01996	0.59887	0.03926	-1.59667	1.57699	0.05938	1.30729	0.37926	-1.24844	-0.74753	1.44235	0.64303	-0.87867	-0.11300	-0.57465	0.66934	0.63531	0.01060	-0.79747	0.71265	0.63064	0.43473
PLS1_rep2		1.00000		34	C	A3	49	50	146	629	-2.62473	-1.23897	-2.64465	3.50371	1.25304	-0.88640	1.25732	3.07682	-5.26916	1.41578	-3.14827	-0.63549	1.15190	0.03077	-4.04244	-1.90751	-1.63438	-0.53112	-1.00016	0.26916	-0.29553	2.31062	-1.61050	0.80458	-1.59548	0.24799	-1.35528	-1.01950	-1.16365	-1.31155	-0.27348	1.06428	0.42964	0.62101	-0.35603	1.34700	-0.42323	-1.37996	-0.79796	0.93474	-0.90264	0.48015	0.50739	-0.62633	-0.66738	0.25150	0.23038	-2.29553	0.12699	0.13331
TJP1_rep1		0.85714		21	C	A3	49	50	852	692	15.47666	9.34056	2.65430	4.60450	3.78994	-0.60819	-1.76326	-0.73527	-5.00121	1.39981	-6.53477	-7.74612	-1.37655	0.94606	2.04379	5.18999	5.60013	-2.55828	-1.47735	-0.05796	-0.30507	-0.37035	-1.98354	-1.97480	1.38358	-0.16459	-1.60767	2.85037	1.75229	0.73545	0.07296	-1.00965	0.85631	0.25474	0.25586	-0.64669	0.71213	1.56759	-0.80820	-0.09249	-0.08424	0.53075	-0.21371	-1.07538	0.47037	0.67787	0.75519	0.44028	-0.30208	0.95954
DCTN1_rep3		0.97059		34	C	A3	49	50	251	761	-6.47656	-5.05228	4.72317	1.21073	1.94103	-4.48593	1.99960	2.70893	-2.52103	2.17702	0.78073	2.28751	-1.07781	-3.49201	-1.82971	-1.70585	-0.88604	-2.52383	-1.44155	-1.64160	-0.75322	2.41484	2.15432	1.06905	0.06814	-2.10173	0.10232	0.10057	0.58643	1.11837	-0.77751	-0.10392	0.79459	-0.56744	0.09784	0.15076	-0.80479	-0.58562	0.59848	0.27070	0.65782	-2.35534	1.76701	-0.49338	1.70623	-0.46240	-0.19103	0.56505	0.43232	0.34575
GNA12_rep3		0.92453		53	C	A3	49	51	542	229	10.18567	5.34979	9.21455	-6.59333	-0.60882	-6.54356	7.36786	0.39290	-2.08034	0.16791	-3.35310	-4.96849	-0.27648	1.66633	-0.66429	3.70002	2.47450	-0.66336	-1.24663	-1.85151	0.73163	0.82183	-4.55357	-1.43254	-2.10552	-1.49882	0.11734	-2.00456	-1.52880	3.10725	-2.71290	0.96210	-0.97812	3.64596	-0.15837	0.15791	-1.00186	-0.69344	0.65707	-0.09158	1.37227	-0.64203	-0.95609	0.23483	0.21900	0.72586	-1.02277	0.07013	-0.13619	-2.48210
MYO1C_rep1		0.96774		31	C	A3	49	51	670	230	-6.45700	-3.25720	4.38077	-0.68433	-0.22051	-0.94822	2.35052	-1.02812	-2.72153	-0.04549	0.09972	-0.88443	-1.60613	1.49593	0.65336	-0.78963	-0.28372	0.19211	0.33661	-1.78330	1.43196	-0.96186	-3.02028	0.61395	-0.80410	0.42424	-0.02227	-0.68604	-1.35758	2.05026	1.23768	0.16784	-0.49553	0.33718	0.57556	-0.75695	-0.15839	0.47731	0.55543	0.35527	-1.15212	-0.25481	0.77360	-0.36648	0.45769	0.68934	-0.95609	-1.05724	-0.24306	-1.34889
LPXN_rep3		1.00000		12	C	A3	49	51	802	241	0.54894	-9.12198	-1.32982	-0.09674	0.68262	-5.13148	2.12067	1.98964	-5.47987	0.03197	1.67499	2.15731	-2.75179	-2.88109	-2.54068	3.45245	-0.03401	-1.05125	-0.92996	-0.75819	0.11101	-0.33998	-1.18147	2.93108	-0.74946	1.15411	-0.43407	-0.22179	-0.71193	1.42269	-1.18418	1.20380	-0.87434	-0.89940	-0.45436	-0.09180	-0.25695	-0.23988	0.42425	0.36749	-0.78377	-0.71221	-0.01449	-0.88395	-1.32503	0.30598	-2.14059	-0.31416	0.31712	-1.65555
CAP1_rep1		0.71429		14	C	A3	49	51	468	244	-1.26187	7.97908	1.23782	-2.24704	-1.13873	-1.95216	-0.47986	-4.47911	4.29906	-4.04483	-0.09490	3.48004	1.28372	-0.14274	-3.37591	-0.31645	-2.04186	3.20328	-3.33299	1.03630	2.98599	0.45590	-1.04767	-0.60920	-0.60710	-1.19634	-2.79963	-0.34677	0.71773	0.17657	-1.13988	0.69444	0.26277	0.24669	0.65157	0.74482	-2.22084	-0.44978	-0.61475	0.37574	0.84053	0.89656	-0.91945	0.00776	-0.48237	-0.25211	-0.33692	-0.45416	0.28886	0.40966
SEPT9_rep1		0.94737		19	C	A3	49	51	383	268	-12.22615	-2.81100	-0.21360	2.56996	3.23852	-2.79292	4.39931	1.14441	2.64238	1.84506	0.00424	-0.31785	0.98219	-1.70359	2.02391	0.86924	3.42404	1.99454	-0.04040	-1.81757	-2.79987	2.18040	-0.43367	0.81955	1.88031	-0.61943	-0.31407	0.75270	-0.40648	-1.04365	-0.09454	-0.41984	0.66162	-1.58132	0.70099	-0.52891	-1.07079	-1.78140	0.58426	-0.81621	0.20838	0.02709	0.28928	-0.63293	0.72780	-1.38255	-0.84989	-0.23968	-1.11091	0.26116
PLEKHO1_rep2		0.53846		13	C	A3	49	51	209	343	-1.03695	-4.34793	5.75592	13.65770	-4.27674	13.39630	4.30357	-0.78218	-2.11857	-4.70343	1.92598	7.21837	0.24868	3.36149	1.67085	-2.46305	5.58069	-1.37031	0.56560	-2.13371	0.63471	-0.63911	1.29000	-3.40357	1.69031	0.38077	-1.35432	-1.91563	0.66699	0.23953	2.19890	-0.63850	-2.45680	0.27142	1.43865	-0.15298	-1.01942	-1.02684	0.66641	3.10500	-3.39259	-0.45796	0.59439	-0.83339	-1.64564	0.59514	1.21476	0.70566	0.97096	3.03202
CDC42BPA_rep1		0.86667		15	C	A3	49	51	660	345	-0.69116	-0.40954	0.42281	9.04656	-1.88224	-4.34602	2.57684	0.65259	-3.29656	-1.74084	-0.89960	-0.83920	1.93704	-0.79450	0.53231	-0.10216	-0.47768	3.17580	-1.53248	2.10117	0.13188	0.67255	-0.87773	0.76924	0.74421	0.38744	-1.03314	0.89045	-0.26742	1.11865	-0.22262	-1.18882	1.97206	0.03569	0.41072	-0.78086	-1.29855	-0.20539	-1.74940	0.48979	-0.63538	0.81322	-0.13125	-2.03417	1.30655	-0.47578	0.16790	0.40091	-2.48201	0.48682
MYL2_rep1		0.98039		51	C	A3	49	51	322	342	-14.18360	0.82710	2.16700	4.34438	3.21066	-5.88348	2.56042	5.09776	2.86673	-6.53828	-1.92527	1.10963	1.18089	1.60344	4.44350	-1.11184	1.75174	2.36610	0.01603	2.40894	-0.84781	1.75815	0.07325	0.34838	-0.78204	-1.80995	0.74161	0.94541	0.60444	-0.24940	-0.39444	0.51626	1.29233	1.16185	0.34610	0.58528	-0.24264	-0.05215	1.18757	-0.67690	0.58330	-0.32170	0.92933	0.23965	-0.18135	-0.40962	-0.85098	-0.17205	-0.29064	-0.09737
MKLN1_rep1	PLEC_rep1	0.48148	0.40741	27	C	A3	49	51	832	427	2.45836	11.96551	2.50381	5.44317	8.07624	-1.37843	-4.00778	-0.09312	-1.99013	3.83132	-2.77878	2.66619	-1.23157	2.23346	-1.45414	-1.24697	-2.21118	2.95714	-2.30226	-5.67803	4.03594	0.69877	-2.03206	-1.23806	-2.19971	0.60803	2.08499	2.39465	0.95172	-0.81299	-0.15217	-0.81021	0.16945	0.00516	1.96789	-0.53560	-1.16142	-0.15557	1.33567	0.67631	0.96446	0.47518	0.56839	-0.02384	0.13148	0.49277	0.87701	-1.48309	-1.39391	1.04322
PLEKHO1_rep2		0.94737		19	C	A3	49	51	248	450	-3.60035	4.84309	0.76518	2.61591	-1.05634	-4.38373	-3.05048	2.41807	-3.01319	1.67642	-6.48193	1.54435	-3.23659	1.35077	3.17308	2.19025	4.22473	2.04234	-0.69623	0.49613	3.38748	0.51657	3.99538	1.09784	-0.77954	-1.41860	-1.15629	1.32381	0.69270	-1.07559	0.73940	0.74832	0.99858	0.55395	-1.49717	-0.09065	-1.89766	2.37722	0.48297	-0.08350	1.22504	-0.43472	0.45383	0.65832	0.60090	-0.61260	0.10660	0.89131	1.64052	1.26809
BIN3_rep2	JMY_rep1	0.48571	0.31429	70	C	A3	49	51	412	542	-11.41733	-1.08628	-0.90318	-6.53171	0.38952	1.33287	-0.91828	-2.02931	1.98650	-2.55343	2.83325	0.68667	2.10205	1.78165	-3.21106	1.17102	-0.32277	2.05875	1.42379	-0.50907	-1.18054	1.18935	-0.22153	2.07057	-0.63082	-1.22449	0.46323	-1.05940	-1.00388	0.12504	0.23006	-0.09014	-0.28754	0.00332	-0.19769	-0.24287	-1.35878	0.87692	-0.74767	1.59123	0.95831	1.10641	-1.15029	1.81555	0.15454	-1.37096	-0.96660	1.05160	-0.42280	-0.65163
BIN3_rep2		0.60000		45	C	A3	49	51	492	600	-4.36654	2.78146	-3.04043	0.34736	-0.45099	-1.44972	-4.96046	-4.59851	1.95213	-0.00509	2.06674	3.04520	-0.53152	-0.12522	-2.06775	-1.64834	0.53783	2.26385	-1.22721	2.14888	0.92973	-2.50291	0.57390	2.16943	0.61224	0.57236	-0.20906	-1.21700	-0.90801	-1.00070	0.65981	1.09599	0.02651	-0.30635	-0.71805	1.71099	-0.14687	-0.53612	2.01451	-1.21672	-0.57347	-1.40033	-0.10455	0.35268	0.96125	-1.03182	-1.58166	1.74806	0.32696	0.81330
PLS1_rep2		0.62963		27	C	A3	49	51	622	790	26.11997	21.12227	-5.18994	6.33627	-8.18228	-9.85936	-8.38955	5.74568	2.94651	8.50553	-0.65109	1.82550	-3.67460	-0.18874	0.08961	-2.84759	2.60906	-3.44740	1.44502	-7.47492	-2.51967	-0.96959	3.14503	2.05394	-3.26610	-0.61711	-3.68007	2.45908	0.78426	-0.96817	0.13793	-1.06445	2.01960	1.88945	0.05603	-1.20651	-1.06593	1.45004	-1.58189	0.71539	1.10327	1.49214	0.93004	1.49368	-0.19099	-0.18673	0.98252	-0.82028	1.09296	-0.62659
GNA12_rep2		1.00000		9	C	A3	49	51	869	816	9.49695	17.29906	-1.26618	18.89332	8.27730	-7.98411	-6.88979	4.16930	5.67844	9.48199	-4.48638	4.71766	-5.69581	-1.68214	1.08885	-0.67897	1.47137	-0.08310	1.63567	-12.27736	-1.18062	-0.02231	-1.28892	1.25019	-2.90820	1.47298	-1.34193	-0.78072	0.53974	-1.73708	1.99294	2.28044	1.54307	0.75414	2.71417	0.81803	-0.28479	-1.06807	1.39846	-1.27114	0.19937	0.06893	0.80964	-0.07853	0.26416	-0.83258	0.14588	-0.16186	1.44946	0.10480
MAP1B_rep2		0.76923		39	C	A3	49	51	410	827	-5.22087	-1.05005	0.35918	11.72658	-0.20115	-3.21051	-5.84803	3.98454	0.97937	0.54981	-2.11048	2.14362	1.98613	0.20243	-1.94810	-4.22359	-0.96283	1.88703	-0.22867	-0.84353	-1.13824	-1.81508	2.22009	-1.93839	-0.66837	0.36889	1.21563	-1.06101	1.94413	-0.30295	-0.38880	0.05256	1.11933	1.12915	-0.58726	-1.68754	-0.42752	-0.53564	-0.73560	-0.48268	-0.90225	0.35325	0.38867	0.53232	2.05330	-1.12503	-0.60436	0.34910	-0.24003	-0.55191
PTN_rep1		0.95455		22	C	A3	49	51	188	907	-8.24239	-1.24563	-5.59526	1.04936	2.65766	-1.28847	5.47845	1.29442	1.14769	1.74967	-5.65128	-1.00873	1.01244	0.36275	1.66871	-2.97734	0.55205	0.79695	-1.61761	-1.13740	1.53344	2.19970	0.72880	-0.35764	0.67347	-0.08205	-2.01060	-0.49334	0.29661	0.21105	1.28636	0.83204	-0.06326	-0.99389	-0.04276	0.22054	-1.46191	0.36227	-0.78450	-0.28484	1.64763	-0.08863	-0.92412	-0.55610	0.66513	-1.70955	0.16478	-0.47067	0.43947	-0.63734
MYO1C_rep2		0.92308		13	C	A3	49	52	449	207	-7.05019	-2.72313	5.40703	5.21208	-1.69305	-4.63609	-2.07075	-1.90022	1.51653	1.78661	2.26762	1.62220	-0.65043	0.15619	1.53606	-2.20798	4.29219	0.31040	-1.80420	0.70412	-1.69987	-1.13429	-1.00091	0.24814	3.13396	0.30456	0.53234	0.12767	-1.55748	0.05563	0.30982	1.87772	1.41767	0.38448	0.38511	-1.25146	-0.03263	0.22961	-1.85590	0.19116	1.06058	-0.19260	0.84697	0.92811	0.35091	-1.66918	-1.60631	-0.13831	-0.39553	-0.57936
TWF2_rep1		0.96667		30	C	A3	49	52	321	254	-9.71492	-0.77940	1.76596	1.42936	0.82599	-5.10607	1.67309	3.99666	-1.01235	0.67593	-3.80340	4.29953	-1.63427	-2.48178	2.36974	-0.52504	1.56675	1.26423	-1.19524	-0.63798	1.22530	-0.58012	-1.09368	-0.41399	2.26671	-0.56074	2.08746	-0.08378	-0.65194	0.28007	0.13260	0.41046	1.55787	0.80170	1.16512	-0.69296	-0.64799	-0.32259	-1.76055	-0.38719	-0.41290	0.17558	0.27014	0.44249	-0.70885	-0.42752	0.39490	-2.65698	1.00167	1.66972
SVIL_rep2		0.92593		27	C	A3	49	52	870	314	1.77442	-5.92603	-3.34564	1.15258	-2.68551	-4.36850	5.17540	-0.47636	-1.22597	0.96633	-1.27807	0.90875	2.42166	1.06388	-2.41646	0.09606	0.06205	3.01140	-1.03392	-0.99540	1.42921	0.34643	1.56808	-1.03446	0.16529	0.07845	0.60732	1.54742	0.49657	1.71483	-1.18329	-0.08885	0.13367	-0.64958	-1.01087	-0.63789	0.53326	-0.77374	0.67416	-0.82992	0.29868	-0.40461	0.05533	-2.14760	0.86416	-0.86047	-0.15636	2.31907	-0.58473	1.74652
TLN1_rep1		0.95000		20	C	A3	49	52	171	318	-2.55289	-4.66500	1.21098	7.17441	1.00177	-2.97963	-0.56229	0.96084	-1.02586	-4.43399	0.97591	0.17144	3.70626	-0.29263	-1.14202	-1.11745	0.21075	-0.20474	-1.24949	2.32958	-1.68355	0.33318	-2.14692	0.03367	-1.09741	0.33507	0.11612	1.40658	0.19748	1.04652	-0.52050	-0.42212	1.08900	-0.01075	1.10199	2.11115	-0.29455	-0.81678	0.37409	-0.76282	-0.98829	0.67426	0.02935	0.46718	0.23113	0.30438	1.08830	-0.69390	-0.93164	-1.59351
CNN2_rep3		0.32143		28	C	A3	49	52	958	365	-3.90134	-4.86511	-4.80803	4.87347	0.41086	-1.95999	4.17092	4.18389	-0.07379	-2.03732	-1.15234	2.14481	3.06295	-3.41252	-1.84523	-3.87631	-3.34080	-1.80289	-2.37619	1.38033	3.00590	1.17606	1.03690	-3.61921	-0.11428	0.94147	-1.66113	-0.86544	-0.19103	1.56264	1.07543	0.73350	-0.80440	-0.00936	0.39313	-1.23764	-0.28251	-0.49093	0.44704	-0.23608	0.48264	-0.75498	-0.40106	-0.67647	0.02213	-0.81088	0.32638	-0.07299	-0.30284	-1.83760
RHOA_rep3		1.00000		23	C	A3	49	52	818	368	17.97213	2.80297	-7.69452	2.92403	-8.63049	-3.90971	3.35466	-1.20424	1.09402	0.84741	-6.60578	2.06303	-0.22519	2.19533	-1.88667	-1.50989	-0.38176	-0.16782	-2.11103	1.65065	-3.34853	0.65546	-1.39329	2.24582	0.44984	0.78896	-3.21635	0.26493	1.46252	0.60774	-2.20098	-0.26999	0.30943	2.10377	0.89239	-1.38779	-0.04804	-0.41648	0.57590	1.63373	-0.74621	1.30902	-0.00476	0.25810	-0.43494	-0.98383	0.27851	-0.51629	-0.74141	-0.31352
PRKCZ_rep1		1.00000		10	C	A3	49	52	561	369	27.67746	-20.35327	-4.35134	-0.16916	4.27107	7.79210	-4.00601	3.23892	-0.89161	4.51717	2.44107	3.07266	5.06821	3.55585	4.87501	1.20381	-1.31482	2.81157	-2.13342	-0.70566	1.36170	1.31581	0.06584	-4.10625	-3.15871	3.58449	-0.27397	-0.38816	2.45880	-2.95660	0.00337	-1.14368	0.65786	-0.34894	0.76662	0.15039	0.36461	0.59874	-0.57581	0.66541	0.66434	-1.64453	-0.59510	-0.11385	0.69742	0.12115	-1.74893	-1.08191	-0.37779	-0.62822
CALD1_rep3	PIP5K1A_rep2	0.46939	0.46939	49	C	A3	49	52	389	513	-10.12504	8.10715	-6.17398	0.87134	0.95574	2.03015	-1.71026	2.70407	4.64167	-4.75985	1.52164	-1.74757	0.78907	1.37366	0.71410	0.12283	-2.33876	2.87210	0.09379	1.03069	2.66346	0.43130	-1.04467	1.16536	-2.29700	0.56324	2.22001	-1.10763	-0.11685	-1.61210	0.72268	1.23305	0.84604	-0.16534	0.33085	-0.35426	0.90756	0.72571	0.70274	2.29874	-0.06537	0.01741	-1.07708	-0.54846	-0.49258	-0.78986	-0.26184	-0.41060	0.58275	0.15234
VASP_rep2		0.96429		28	C	A3	49	52	607	566	-4.25689	3.86747	12.47172	1.13453	0.34809	2.74458	-8.18102	-8.96110	0.59658	0.41556	2.13417	0.64206	1.90271	3.54197	1.80231	-0.01273	-0.37550	-0.89434	-3.40168	-4.73580	0.41271	0.20475	2.98682	-1.23328	0.00648	0.19786	0.82282	-2.20929	1.30766	1.61380	2.14284	-0.80150	-1.05192	1.05679	-0.04756	0.74833	0.84447	-0.25283	-0.41896	0.45551	-1.16642	-0.41436	0.70224	-0.77444	-0.02925	0.07501	-0.80187	1.10015	0.43021	0.20905
CDC42EP3_rep3		1.00000		23	C	A3	49	52	472	554	-8.19377	-2.91870	4.07456	1.64256	-7.01088	5.60855	-3.17198	-2.65343	1.00644	2.58094	1.50291	0.38147	2.73223	-1.59422	5.12601	-2.68240	-1.54594	1.48690	-1.63140	-2.44263	-0.01906	-1.98148	-0.38657	-1.73282	-0.72448	-1.05640	-0.87337	0.74767	-1.49897	-1.35965	-0.23832	0.86984	-1.05349	-0.00665	3.12191	0.68791	0.03345	-0.45118	-0.85404	0.94676	-0.10336	0.01771	-0.03129	0.65260	1.42215	-0.60352	-1.37944	-0.82048	1.36628	0.09644
MYO10_rep3	FAM89B_rep2	0.60714	0.32143	28	C	A3	49	52	807	568	5.21862	16.17383	-8.35616	17.56157	-1.75010	-6.71313	-9.17648	5.89739	9.22648	2.04183	-0.29031	6.01487	0.05096	0.37736	0.51623	-1.60858	1.16386	-2.43037	-0.35946	-8.49674	-0.36964	2.42491	2.29606	1.58375	-5.82606	1.19609	2.42360	-0.41636	2.23141	-2.20635	0.25291	-0.02768	1.60023	1.60297	0.99337	-2.03632	0.10820	-0.55941	1.29459	0.41818	-1.11056	-2.06253	-0.48207	0.87184	0.41650	-0.84181	-0.74259	-0.25903	0.07066	-0.76087
TAGLN_rep1		0.94118		34	C	A3	49	52	276	635	-9.60447	-2.53138	5.59884	4.24886	1.22710	-4.69216	-1.37391	-0.97162	-1.17362	-4.61283	1.34597	1.43091	1.20532	0.52665	0.59563	-0.68780	1.92212	1.60895	-1.28985	-0.49088	-1.25314	-1.66012	-0.67689	2.11245	0.43734	-2.00139	0.46634	0.40545	0.52484	-1.44452	-1.53886	0.94297	0.40624	0.07377	0.08805	-0.13736	-1.24569	0.01076	0.09515	-0.22144	0.45968	-0.10110	1.10566	0.40990	0.92628	-0.51294	-1.15791	1.05161	-0.01668	0.62365
DCTN1_rep3	GSN_rep3	0.61111	0.33333	18	C	A3	49	52	432	665	-5.10012	3.70045	-5.69815	-0.68243	7.36366	1.46990	-3.98646	-0.70182	4.05119	-0.69800	-0.40311	1.32034	-0.29544	-4.65310	-3.22001	-2.50383	1.10012	3.23565	-2.61163	-0.91664	0.46763	-1.26140	-2.95421	-0.83533	-2.64562	-0.01561	-1.85075	0.63353	1.31676	0.16975	0.94026	-0.19899	0.24158	0.39287	1.16013	-1.21041	-0.15556	-0.39589	0.51276	0.01036	-0.87227	0.22742	-0.25223	0.01882	-1.40977	-1.36623	0.46446	0.07244	-0.79754	0.77932
MYO18A_rep3		1.00000		5	C	A3	49	52	728	664	21.52729	-22.71156	-2.10562	-1.99855	5.38590	5.29171	-7.51966	3.63104	3.42820	3.22280	0.43657	4.52466	4.77379	0.02876	5.03161	2.64801	-0.76159	1.30609	-6.65122	-4.04158	2.43518	-0.44158	1.62289	0.67337	-2.11875	3.78349	-0.94742	0.81403	1.44985	-2.30605	0.66186	-0.16760	0.40096	0.91591	1.08547	-0.13253	1.31295	1.01428	-1.01203	-0.06404	-0.52439	-0.00420	-0.34673	-0.28884	-0.15032	-0.47329	-0.24110	-0.15522	0.53479	-0.13873
EPB41L1_rep3		0.92857		28	C	A3	49	52	876	693	-11.17358	2.35415	0.30402	0.80128	2.64087	0.94727	-1.23554	-0.29014	1.16323	-1.86824	-1.99270	0.05126	2.02836	2.61251	1.34426	-1.59339	0.01009	3.38008	-0.23016	-2.41970	2.04131	-1.01812	-0.68749	0.71732	0.09581	-0.66983	0.57700	-0.06522	1.86194	0.84736	2.09170	-0.36269	-0.04979	0.17421	-0.85125	-0.34109	0.30154	-0.13748	0.44843	0.39219	-0.22072	0.00775	1.16297	-0.51701	-1.14182	-1.55578	-0.41616	-0.16612	0.55011	-0.10022
TMEM201_rep3		0.95238		21	C	A3	49	52	663	670	-11.68951	-0.65411	8.25817	-6.18095	-0.38397	3.91900	-2.61457	-2.91815	1.76388	2.33607	-1.39647	1.14965	-0.63522	-0.64897	6.37773	-1.04290	1.91357	-0.17925	-2.04953	-2.98534	0.34983	-1.49426	-1.24758	-1.34859	-2.25027	-2.12178	-0.47511	-0.40890	0.80130	-1.37649	0.96989	0.40032	0.76877	0.28190	-1.69400	0.78407	0.36323	-0.33674	-0.39380	0.09650	0.37094	-0.32937	-1.17955	0.70127	-0.33266	-0.34376	0.30542	-0.29349	-0.60865	0.07089
ARF6_rep3		0.88889		18	C	A3	49	52	753	734	-7.06254	0.80741	-2.53075	5.93176	0.10633	-0.59297	1.09763	-2.71346	0.01468	-4.76141	-1.19070	3.57200	1.31837	0.05631	3.10572	0.02687	-0.25908	2.26594	0.41949	0.41645	2.01370	0.83806	-3.53855	0.58032	1.41547	1.48431	-0.77726	-0.85991	-0.70652	0.36492	2.50853	0.57991	-0.95706	0.71270	1.52997	0.04222	-0.57442	-0.48056	0.22357	0.06909	0.79344	0.32557	0.36847	-0.25333	1.08735	-0.08452	-0.45347	1.37002	0.74022	-0.11047
TUBA1C_rep1		0.95455		22	C	A3	49	52	337	779	-12.73199	1.81562	-2.71245	-0.86594	5.97286	-2.41208	0.93144	-0.47926	4.20494	-5.65524	1.94606	-0.43770	1.77154	0.46366	0.63598	0.95569	-0.43460	2.69243	-0.77980	3.11469	0.18352	1.44814	1.62884	-0.90873	-1.91804	-0.78041	-0.97734	0.28917	0.20977	0.46879	-0.19048	-0.66087	-0.11933	0.02440	0.85170	0.67075	-0.98549	-0.53322	0.05395	0.54343	-1.00833	0.56931	0.33892	-0.63677	0.50842	0.26217	-0.42402	-0.36123	-0.28225	-0.10583
CDC42EP3_rep3		0.94444		36	C	A3	49	52	415	778	-8.76329	1.93089	2.09867	-1.00912	2.01753	-2.06585	-1.51498	-0.94531	2.61202	-1.94593	-2.87209	1.94870	0.37370	-1.18531	1.26199	-3.44126	2.45263	0.29950	-1.64079	-1.01578	2.61822	-0.34783	1.39700	-0.38065	-1.01434	-1.02455	-1.16852	0.23821	-1.61018	-0.19568	1.45128	0.28292	0.23560	0.12565	0.71854	0.03711	-0.81080	-0.13356	0.76659	0.29605	0.10074	-1.15891	0.38900	1.64179	0.36149	1.00086	-1.44480	-0.11693	-1.14816	-0.14416
DCTN1_rep3	GSN_rep3	0.47368	0.47368	19	C	A3	49	52	530	833	-0.48839	8.76448	-1.80290	0.85921	12.21562	-0.92980	-0.75702	-2.32888	-0.36019	-0.42582	-2.14362	-1.88862	-1.22005	-0.97681	2.37043	0.00301	0.23677	3.17852	-0.98641	-1.05174	4.41445	-0.55963	1.23151	-2.37145	2.66951	1.28412	-0.16115	-1.72157	-0.01898	-1.79645	0.13984	0.65695	-0.29607	-1.25704	0.78307	0.68514	-1.66190	-0.15329	-0.93901	0.37130	-0.85427	0.35260	0.07145	-0.86176	-0.66710	0.64903	-0.29322	0.76593	0.86515	1.31178
MYL2_rep2		0.93333		30	C	A3	49	52	292	856	-10.27768	0.13935	-1.92252	2.78844	2.24699	4.34780	2.08110	2.93568	2.29706	-2.11658	0.08740	0.69799	1.45249	-3.20082	2.05189	-1.47873	-0.74818	0.87143	0.41470	-2.54912	-0.36913	-0.74056	0.59312	-0.66355	-1.18008	0.23906	1.10756	-1.96743	1.10224	-1.70030	0.64662	0.97516	-0.67810	0.15258	-0.22826	0.02532	0.63293	-0.45248	-0.35238	1.78552	0.41153	0.20795	0.54285	0.24412	0.39154	0.53641	-0.77255	-1.67727	0.64580	-0.34103
ARF6_rep3		0.96154		26	C	A3	49	52	727	848	-7.95503	3.01714	-1.45480	5.32966	3.93840	-0.16429	-2.54563	-3.50975	0.47220	-4.53243	1.61071	2.54018	-1.51538	-2.38901	2.10744	-1.63038	-0.82050	2.48121	-1.20991	-1.24644	2.63686	-0.06132	-0.95247	0.98350	-1.81176	0.41635	-1.02383	-1.10401	-0.23913	-1.77639	0.35143	1.25408	-0.33226	-0.47938	0.71244	0.30548	-0.70922	-1.19532	-0.28224	-0.12877	-0.51563	0.22341	-0.50913	0.57705	-0.57838	-1.45932	-0.74442	0.42688	-0.03305	0.21742
EPB41L1_rep3		1.00000		29	C	A3	49	52	834	852	-9.94699	5.14473	-0.47204	3.23788	4.09386	1.53694	-3.01392	1.89915	0.17388	0.26765	-7.63304	-0.40775	2.12918	2.29535	1.25648	-1.60734	3.05757	4.64249	-1.16689	-2.60372	1.14072	-0.34356	0.26176	0.64901	-2.21909	-1.48724	-0.99936	1.85659	0.62289	-1.67392	1.88129	0.50519	-0.73718	0.39018	0.24017	-0.23228	-0.45937	0.80569	0.21208	-0.88759	-1.14801	-0.86743	0.32689	1.20962	0.44664	0.89695	-0.56095	1.26054	0.49464	0.65727
CONTROL_rep7		0.98592		71	C	A3	49	53	713	187	-5.99854	13.66542	-2.04176	0.99861	-2.42146	-3.58313	-4.70769	9.09445	3.25311	-0.37715	-2.53971	3.78858	-0.68956	3.07080	3.73228	5.02986	2.41704	2.40548	-0.43060	1.27610	0.36872	0.04409	5.30795	-0.92643	-1.74459	-1.05122	1.42416	0.27045	1.92389	-2.00757	-0.97094	-0.16004	0.19654	0.75195	1.71155	1.26487	1.13893	1.03514	3.25332	0.94553	2.18010	1.95526	1.05656	-1.56581	-0.40115	1.53108	-2.31957	1.92056	-1.58417	-0.01543
FAM171A1_rep3		0.96296		27	C	A3	49	53	673	300	-3.37673	10.84237	-4.83007	-10.54893	4.24369	5.45440	-6.89953	0.05618	5.68378	0.82895	1.48882	-2.83875	-0.64581	1.79326	0.21541	2.28616	-0.14183	2.89697	0.25169	-1.25912	1.40451	-2.09388	0.41049	-1.47163	2.67555	0.26753	0.41841	-1.88831	-0.11364	0.59440	2.20313	1.17727	-0.81937	0.92280	-0.63025	-0.54530	1.79692	1.64240	-0.73129	1.63395	0.50995	-0.65440	-0.53757	-0.01480	0.06697	0.64178	-0.37967	0.99576	-1.37678	0.58705
FAM171A1_rep3		0.93333		30	C	A3	49	53	867	348	-6.61868	11.12739	-5.31305	-6.18492	7.40105	5.72095	-3.57134	3.71689	3.88473	3.46714	-1.01731	-4.57759	-4.11144	-1.90661	2.62447	2.65579	0.06075	1.52597	1.53949	-0.23086	2.89722	-1.93972	1.28554	0.41701	-0.14747	-0.91248	0.71631	0.57003	1.58212	-0.77737	-0.07714	-2.32827	-0.34490	-1.00373	1.73312	0.96952	0.86606	0.08004	0.77667	-0.15004	0.34973	0.96494	0.03938	-1.38040	0.21819	1.08133	-1.14269	1.01188	-0.92322	0.02898
VASP_rep3		0.95833		24	C	A3	49	53	435	347	5.36616	-1.68334	-5.84655	-1.87334	-4.51873	-1.44191	4.41389	-3.95153	-1.17838	1.45629	-4.56276	4.13854	-6.88067	1.72438	3.20793	-0.80269	-2.54284	1.14597	-1.40558	-0.77023	1.61623	1.32859	-1.01213	2.41024	2.78852	1.61831	-2.21122	-1.19841	-1.43547	-1.26416	-0.25376	1.49927	-0.19466	1.01620	0.14926	-1.21188	-0.72667	1.13041	-1.44692	-0.25300	-0.79595	-1.99191	0.90272	-1.53225	0.36462	-2.44438	0.58207	-0.59408	-0.90542	0.33303
VASP_rep3		0.90909		22	C	A3	49	53	398	363	4.10389	0.83998	-4.93854	1.97366	-1.96768	-2.43554	3.00759	-3.36492	3.52910	-1.20355	-1.90998	3.69639	-1.95738	1.39791	2.36089	0.03501	-3.94227	-2.53454	-4.21902	3.95381	0.44655	2.34933	0.16068	-2.03006	-1.23417	2.19838	0.04122	-2.24162	0.80516	-0.95053	0.07395	0.86147	-0.27883	-1.37451	0.22158	0.57205	-0.62733	-0.21444	0.39049	-0.44664	0.63118	0.80532	0.67087	-1.06972	-0.60617	0.19255	1.29916	-1.05777	-0.62156	1.10832
ARHGDIA_rep1		1.00000		11	C	A3	49	53	95	377	-3.39306	-7.34785	-3.44610	2.82443	0.12329	-1.76909	6.43000	-1.27851	2.75778	-2.21568	-2.38802	3.42499	0.82080	2.14577	0.68731	3.03304	-3.04181	-2.12560	-3.13268	-1.18022	-2.35954	-1.05993	-0.71350	1.64669	2.32778	1.66003	-0.88083	0.69435	0.02285	0.00517	0.05651	1.34761	0.17460	1.09140	0.40971	-0.17378	-1.71775	1.38032	-1.54794	-0.55020	0.34865	1.21515	0.68731	-1.16276	1.34991	0.34890	-0.06889	-1.10469	-0.27690	-0.47080
ARHGDIA_rep1		0.71429		7	C	A3	49	53	135	435	23.73915	-26.39527	3.67544	5.26918	1.08871	0.88527	-2.77927	5.70707	8.10997	4.10032	2.44311	0.52966	4.76843	3.62598	4.21904	5.27228	0.28922	0.36474	1.82041	3.18940	4.90811	0.23115	0.73126	-2.05728	-1.28533	3.64731	-1.45441	0.89018	1.62226	-0.83565	-0.49232	-0.53838	1.15895	-0.80066	0.17651	0.87731	1.98270	1.33446	-0.58425	-0.65263	0.66099	-1.18023	0.28464	-0.18850	0.79729	-0.01396	0.38887	0.51165	-0.76776	-1.45713
CONTROL_rep14		0.95455		22	C	A3	49	53	363	445	-0.07213	10.53205	2.26232	6.33882	-1.68901	1.23200	1.62573	1.52462	2.74003	-2.42106	-3.77143	-0.97577	-0.38045	-4.09168	5.99117	4.13915	-1.43868	-1.58766	-1.37286	1.21655	2.05535	-1.11961	1.90685	0.98432	-0.68587	0.40126	2.96989	-1.93329	0.35720	-2.12205	-0.03333	0.70306	-0.41536	2.36595	-0.76973	-1.48960	0.58815	-0.99834	0.54003	-0.28940	0.27847	0.24213	0.12966	-0.01955	0.35446	0.89331	0.37283	1.08685	0.02185	-0.77084
AJUBA_rep3		0.95349		43	C	A3	49	53	813	480	-8.68311	-1.82174	4.69238	-5.03638	-2.34713	-0.93930	0.19875	0.53899	-0.08680	-2.15790	-0.75679	-0.30479	-1.13058	0.25939	-0.47759	-0.34214	-0.15007	1.13913	1.09173	1.59348	-0.09570	-0.61918	-0.29702	-0.55007	-0.38196	-1.23252	-0.70926	0.04569	-2.06673	1.13667	0.22717	-1.48635	-0.47907	1.14777	0.73597	-0.61182	0.11557	-1.02612	1.08904	-0.99059	-0.60742	-0.26920	-1.45010	-0.77131	-0.18590	-0.57268	-0.64643	0.49119	0.95611	-0.74959
FYN_rep2		0.69231		13	C	A3	49	53	718	527	1.79664	13.60531	2.27744	0.07048	2.42667	4.96833	-3.36467	2.26230	-0.15464	-0.75464	-2.46008	-2.38530	-0.78665	-3.53328	0.82673	2.12200	-2.76870	2.02729	-2.05049	-2.60453	0.64645	-1.71871	-0.22926	-2.17277	-1.52408	0.48360	-1.43320	-2.90119	-0.71726	0.10076	2.10096	0.93687	-0.60220	2.54468	2.66651	1.23980	0.57818	0.26997	-0.89684	0.47231	0.00737	-0.49132	-1.16547	-0.01194	-0.52249	-0.04170	-0.61548	-0.73427	0.89529	0.38184
CAPG_rep1	CONTROL_rep14_	0.47059	0.44118	34	C	A3	49	53	362	496	5.33500	3.95927	3.05787	10.07637	-11.49054	12.65473	4.27111	5.45740	-1.36710	-2.81270	-1.49273	-1.74216	2.55648	-3.75654	5.18297	-2.21304	-5.77708	1.36092	2.62729	0.47271	2.45796	-4.09125	0.76949	-2.77254	-0.17818	1.14312	3.66271	-0.51398	-1.19234	-2.62435	3.00689	-2.63374	-0.29470	2.05713	-0.62811	-1.98109	1.04020	-1.03724	0.92471	-0.07524	-0.19023	0.55450	2.11560	-2.80619	0.46000	0.04297	0.11114	0.05032	-0.23275	0.14889
MYO10_rep1		1.00000		15	C	A3	49	53	422	545	6.45806	0.77032	-4.93104	14.61635	-3.17090	7.78907	1.77590	0.30296	-1.54483	-3.08814	3.76603	3.79630	0.09176	-1.02709	-0.16859	2.40306	1.10193	0.24523	0.85471	0.81829	0.08928	0.89007	-4.73723	-2.22498	-2.07137	2.66343	-0.39104	-1.16046	0.01626	0.16805	2.70676	0.45727	0.09963	0.65627	1.91712	0.89845	-1.74392	-0.90998	1.50360	1.36642	-0.18301	-0.61699	1.78824	-0.88249	-0.44245	-1.96940	1.20294	1.40778	-0.50944	1.18148
MYO10_rep1		0.90909		11	C	A3	49	53	389	604	-4.31132	2.91755	1.65888	9.02465	-1.27165	12.74669	2.75896	0.31658	1.15054	-4.99159	3.59128	3.88188	-2.38659	-2.36915	2.45586	-0.38625	4.79338	-0.08698	-1.55648	2.43263	-1.61724	2.36443	-2.15016	-1.49455	-2.73697	0.42662	-1.71352	0.05661	0.00181	-3.41934	1.02584	1.39590	-0.79469	0.19574	1.22003	-0.09773	-1.04418	-1.14803	1.31010	0.01962	-0.95189	0.46789	1.12267	0.10087	-2.07047	-0.22432	1.33396	0.38706	0.79460	1.10050
AFAP1L1_rep3		1.00000		36	C	A3	49	53	776	636	0.40561	9.89242	-1.26101	6.80133	-7.34405	-5.33081	-5.75048	3.66042	6.95093	2.71518	-0.34367	3.81909	-0.94861	3.62532	0.41532	-0.49431	5.43148	0.22495	0.32684	1.47808	-3.65000	1.45053	-1.96372	0.05734	-3.98473	-0.48512	0.24463	1.82078	2.92466	0.25943	-0.35248	-0.92760	1.92684	0.68205	0.89753	1.83270	0.45567	-0.29819	-0.63997	-0.09832	0.75424	1.31441	-0.17094	-1.82304	-0.79802	-0.26804	-0.56554	0.44683	1.36054	0.18047
MACF1_rep1		0.91667		24	C	A3	49	53	329	682	-12.16598	-4.29338	2.41833	-0.25372	0.47873	5.18339	-0.27684	-4.56232	2.17883	-0.43476	6.05934	0.56175	1.72236	-0.35531	1.86807	-1.52926	-0.43922	0.07319	-0.08727	-1.66350	-1.62790	-2.23496	0.91938	-1.86760	-0.50745	0.27900	-0.00785	-0.95264	1.10654	1.00074	1.25768	-0.15518	-0.32331	-0.68736	0.35426	0.14496	0.46180	-0.93774	-0.03553	1.15630	-0.90538	-0.22335	1.15833	0.27969	1.47574	0.86563	0.44997	-1.27841	-0.41488	1.04875
DCTN1_rep3		0.66667		36	C	A3	49	53	468	655	-2.26407	9.08186	-4.61839	3.43422	-0.63955	6.04620	-1.50199	2.08946	-0.16178	3.03593	-4.18636	-4.41697	0.68744	0.52101	1.84392	3.57557	2.21827	-0.54640	0.13475	-2.21929	1.14799	0.30321	-0.59859	5.02215	-3.00259	-1.16402	-2.49751	1.68886	0.39345	-1.85016	1.89486	-0.60769	1.14170	1.34224	-0.21012	-0.95009	0.86508	-1.13047	-0.84127	-0.32530	-0.95533	-0.00890	-0.50311	-0.72497	-0.05238	-0.57204	0.74118	1.57179	-1.24009	1.43007
DCTN1_rep3		0.62963		27	C	A3	49	53	447	727	-8.72396	2.09983	-3.38391	1.43513	-0.11705	3.95979	-0.58210	1.68303	1.67321	-2.05705	0.55510	1.61026	-0.67784	-4.20555	2.67705	2.03095	-1.12585	2.84650	-0.32721	1.66896	-0.59771	-1.25319	-2.33557	0.82552	1.09792	-0.49175	-1.12018	2.19739	0.15551	-0.84520	1.15540	-0.78668	-0.27864	1.00782	0.45883	-1.13799	0.42519	-1.03169	-0.37539	0.09271	0.13938	-0.17376	0.11731	-1.54189	0.56186	0.48746	-0.89229	0.33699	-0.82497	-0.04205
MACF1_rep1		0.87500		8	C	A3	49	53	231	753	-6.58848	8.94472	-1.12430	-0.19730	0.04686	7.10981	-7.84326	-2.94487	2.89873	-1.06166	2.84851	-1.91867	1.47401	-1.25573	-0.45795	0.42735	-3.58566	4.00221	-3.27402	0.89216	0.85017	-1.11529	3.89157	-0.87713	-1.68536	0.63955	1.97122	-1.95714	1.56002	-1.03712	1.07106	-0.41135	0.22428	1.15502	0.08900	0.24130	-0.10940	0.86821	-0.39886	1.17744	0.43494	0.58020	0.98445	-0.37295	1.00697	0.56791	-0.91084	-0.26756	-1.36785	-0.01553
ARPC2_rep3		0.90476		21	C	A3	49	53	671	778	-10.06956	-3.68498	-1.55768	-1.63007	4.80019	2.30999	-0.95893	0.37678	-0.30155	1.05743	-2.91525	1.98200	1.11330	-1.48673	-2.24275	-0.50250	-1.04161	3.48456	0.27502	-2.95254	0.85190	-0.83664	1.62129	-0.62161	-1.10671	0.37404	-0.20743	0.94375	-0.36368	-1.40395	0.77768	0.80189	-0.65353	0.16301	-0.08355	1.26488	-1.46306	0.35624	0.15859	0.60819	0.03302	0.90384	-0.64808	0.40634	-1.28367	0.32520	-0.71340	-0.66511	-0.01614	-0.38090
ARPC2_rep3		1.00000		30	C	A3	49	53	756	776	-11.01844	4.13049	-0.32187	1.83052	3.29419	1.95208	-1.19509	-0.79099	1.80127	-0.11414	-1.98943	-2.00433	-0.91216	0.77846	3.90689	-0.60399	1.53890	0.05456	-1.15736	1.34712	2.30237	-0.06051	-0.44577	0.29891	-1.74470	-0.77862	-0.95829	1.97617	0.57519	-1.41990	1.49621	0.25699	-0.10195	0.58569	0.05725	-0.08008	-0.69015	1.11297	0.13074	0.90337	-0.51842	0.39506	-0.38668	0.57666	-0.68447	-1.43790	0.21661	-0.34723	-0.29168	-0.05528
PPP1R18_rep3		0.96000		25	C	A3	49	53	614	877	-8.38414	-1.97023	3.68086	1.29124	4.47214	-2.95583	2.04721	-1.65678	-0.70087	2.41584	-1.26020	0.00855	-1.61687	-3.01270	1.12614	-0.01282	2.37574	1.93801	-0.95696	-1.66041	-0.52941	-1.43307	0.27653	1.27377	-0.12435	-0.40506	0.24461	1.16223	-0.06894	1.05955	-0.04951	-0.23565	0.41750	0.54235	0.61257	0.93489	-0.43301	-0.85407	0.24791	-1.57254	0.82293	-0.39739	0.37090	-0.49669	0.43166	-1.10739	-1.30387	-0.72375	-0.71449	-0.39723
GAS2L3_rep1		0.95588		68	C	A3	49	53	440	907	3.16881	-5.29478	4.72549	-0.87071	0.74121	-4.44389	7.77486	7.86039	-0.08433	0.30961	-4.75535	-0.43520	0.80683	-3.76138	-3.49379	1.64695	-0.27504	-5.81831	-1.10174	-2.51122	2.29105	-0.00629	-1.37645	-0.26083	-2.68259	-0.18299	0.05322	-0.24207	-2.21958	1.22010	-1.53182	1.46192	-0.24190	-0.63483	-1.06106	-0.85390	-0.63148	0.65668	-0.41731	0.33339	0.01245	1.03689	0.34042	-0.69777	-0.61817	2.07959	2.21609	-0.20444	0.26890	-1.62962
LPXN_rep2		0.66667		27	C	A3	49	53	569	951	-5.66559	-4.09105	-2.23734	7.93692	0.70508	2.97556	3.54403	-1.19629	-2.25217	-0.30144	1.89262	-0.78188	2.49407	-3.65671	-0.51430	1.10091	-2.07284	5.08491	0.06151	-0.01885	-2.03352	0.23481	2.19849	-1.54502	-0.45946	0.79802	-0.90892	-0.77517	1.00808	0.79673	1.24922	0.08227	0.26087	-1.32914	0.62499	-1.19062	-0.95381	-0.34963	-0.01730	0.25813	-0.14465	-1.46720	0.42267	0.44133	0.44248	-2.32194	-0.50040	1.14612	-0.15647	-0.59776
PLS3_rep1		0.88235		17	C	A3	49	54	292	201	-6.10462	1.27905	1.33009	5.83251	-1.68755	6.68257	-8.42010	-2.28467	-3.58939	-0.39824	2.08595	-1.75077	0.93030	1.35124	2.92662	-0.39467	-1.39835	-2.76472	-0.73149	2.95604	-0.03220	0.39426	2.14286	0.47846	-0.35777	-1.49447	-0.83667	0.53045	3.00377	-0.70535	1.72115	-0.91565	-1.26191	0.52131	0.04704	-0.71598	0.80515	0.38374	-0.68551	-0.73999	-0.44587	1.35951	0.46193	-0.17267	1.72504	-0.43071	0.68277	-0.34066	-0.97702	0.09651
ACTG1_rep1		0.94118		17	C	A3	49	54	529	218	-6.75691	-0.77018	1.70081	4.39702	3.84116	1.87442	-2.57276	-1.53868	-2.77008	-0.49689	-0.37721	1.62699	-2.07699	6.07796	-0.67087	-1.49413	3.63174	-2.24438	1.08296	-1.15447	-0.13299	0.80522	2.02852	2.16359	-1.25568	-0.88453	-1.39885	0.45523	1.59805	-1.64561	-0.05642	0.26791	0.07482	0.78846	-1.09289	-0.51623	-0.50613	-0.40786	-0.22238	-0.72854	0.47188	0.27277	0.03016	-0.06515	-0.14145	-0.77287	0.07402	0.39865	-0.60666	0.13192
RHOQ_rep1	SRCIN1_rep3	0.65517	0.34483	29	C	A3	49	54	771	376	-15.78684	5.26683	-7.10511	2.64910	5.11483	-1.80746	1.69812	7.32162	2.94779	2.15406	-0.37981	-2.57852	-2.57997	1.33797	1.13204	-0.91508	1.79200	3.27785	0.03012	0.97411	-1.80093	3.29989	-1.00032	1.03927	1.54775	-1.35930	0.47419	1.23114	0.92908	0.23437	1.38542	0.42110	0.14241	0.64342	1.57586	1.24184	1.21535	-1.40333	1.18442	-0.82859	0.70289	-1.79233	0.17995	0.02717	0.16965	-0.53134	-1.14475	-0.73783	-0.25721	1.10119
DYNLT1_rep2		0.94118		17	C	A3	49	54	713	433	-6.72442	5.76494	1.60077	3.60622	2.03463	-1.23371	-4.80726	0.67467	-0.12416	-1.73228	-3.63406	-1.12918	-0.45496	4.88224	0.70384	1.28092	2.16581	1.65099	-0.12308	0.50201	-0.21704	-1.70337	-0.11298	0.66480	-0.58644	-1.14336	-0.85522	0.39891	2.72824	-0.20787	-0.08116	-1.52264	0.85066	0.40853	0.97490	-0.54128	-0.28373	0.46140	-0.56363	0.74929	-0.40150	0.78177	0.73232	-1.74295	0.44262	-0.04372	-0.30196	0.02054	1.05275	0.18401
EPS8_rep2	RIPOR2_rep3	0.56923	0.41538	65	C	A3	49	54	570	521	-10.83615	5.58734	1.59167	6.83029	-0.36256	-2.53963	-5.11084	5.47611	2.43946	-2.33277	-0.26784	0.97346	-1.72425	3.30567	3.77334	-3.28853	-0.54295	-0.24924	-1.49893	1.79337	0.94996	-2.48607	-2.81949	0.59051	0.80642	0.19300	2.51830	1.18055	-0.42139	-0.17098	1.87076	-0.74274	2.50489	2.07661	1.42975	-1.41580	1.23682	0.20305	0.39679	-1.22851	-1.35632	0.58715	-0.27934	0.46091	-1.31814	-0.89242	-0.38408	0.42883	0.16445	0.03968
PLEKHH2_rep3		0.87879		33	C	A3	49	54	311	711	-11.16869	-5.58435	4.66957	6.74970	3.81445	-2.75433	1.17781	5.89920	-6.21800	-1.98725	2.10247	-0.65815	-0.71084	0.27520	-1.74945	-1.97299	-2.45484	0.60958	1.28954	-0.62513	-2.95538	0.44720	2.17225	-0.53113	0.65548	-0.36438	0.98293	1.00426	-1.27929	0.78326	1.31918	-0.63005	0.65692	0.42966	0.93365	-0.28444	0.04060	-1.28828	0.49820	-0.66518	1.42798	0.39413	0.62518	-0.11311	-0.08428	-0.97865	-0.71694	-0.35301	-0.41546	0.02042
CTNNB1_rep2		0.59375		32	C	A3	49	54	746	762	-5.20183	14.12768	8.84723	4.63196	-5.51524	10.91960	-7.47006	6.47186	-0.39277	2.54922	2.78892	-4.10654	-4.50746	1.23818	6.32561	0.90971	-2.37050	1.71173	-2.01521	-3.94410	-2.07853	2.26202	0.36945	2.70524	-3.10354	-0.33941	1.90176	-1.79125	0.06451	-4.28692	1.90749	0.13540	1.17214	2.73937	0.12311	0.16544	1.39863	-2.44435	-0.70999	0.29039	-0.73116	-0.09584	0.44092	-1.74318	-1.99168	0.31536	-0.71847	-0.06670	0.48330	0.14027
PPM1F_rep1		0.95000		40	C	A3	49	55	785	207	-1.90274	0.53868	-1.55994	5.03271	-4.39151	-3.02494	2.34622	1.46840	-0.97270	-1.51217	0.85770	0.79797	-1.68503	-2.05010	0.29225	-1.76664	-2.21323	0.38478	-1.49302	2.78529	0.91896	1.30116	-0.15650	1.18332	1.77989	1.37293	-0.53052	-1.61071	-1.82640	1.30312	1.60754	0.03568	-1.38894	0.03897	0.86657	-1.30908	-0.19765	-1.04106	0.65865	-1.01642	-0.02814	0.72731	-1.71377	0.08838	-0.14328	0.44580	-1.41846	1.38351	1.98119	-0.22577
PPP1R18_rep2		0.88889		18	C	A3	49	55	761	259	11.02632	0.31270	-5.43128	2.16913	5.97708	-2.30206	-0.57835	-2.03923	1.11070	1.06789	-2.23689	0.44007	-2.67397	-4.06293	1.58081	-4.16456	-0.56734	-3.92799	-1.49610	0.83125	0.68985	-1.16472	-1.34980	-2.88249	-4.17624	1.28559	-2.53757	0.02608	0.81143	-0.99778	-0.01924	1.17394	-0.56244	-0.38122	-0.27917	-0.29768	1.30387	0.01841	0.55882	-0.38662	0.20879	-0.18071	0.69326	0.53737	-1.11623	0.01571	0.40906	0.61649	0.41344	0.19523
CYFIP1_rep2		1.00000		14	C	A3	49	55	610	298	-7.64255	-3.93323	8.78981	-4.72461	-3.99956	-3.66454	-2.66432	-0.51595	-1.52571	-3.79957	5.12588	1.68627	-0.74714	-0.80852	-0.02846	3.28848	1.34395	0.35108	-0.48169	0.41442	-2.88742	1.74805	0.42263	2.11010	-0.83777	-2.58815	0.48663	-1.09981	-2.08275	-0.42157	-0.26968	-0.23683	1.00970	-0.16175	-0.14475	0.13981	1.41456	-1.08145	-0.54493	-0.99351	-0.43880	0.11151	-0.92403	0.41638	-0.18650	-0.90041	-1.95866	1.16479	1.38595	-0.04789
PPP1R18_rep2		1.00000		17	C	A3	49	55	850	352	34.86266	5.36473	-13.02287	-0.89039	8.64140	-5.78971	-9.80175	-0.60081	-2.43269	-9.79333	5.96247	5.79340	-3.29208	-3.85286	3.95150	-4.75541	-2.44521	1.33986	-0.96513	-6.02689	-3.48186	-0.83321	-2.27447	-3.01689	-2.98853	3.19089	-1.60057	-1.51547	0.31189	-2.00669	1.01351	1.86142	-0.37881	-0.42637	1.33579	1.88618	-0.03242	0.23058	1.64177	-0.60172	1.06414	-1.55045	2.60851	0.09040	-1.49536	-0.57676	0.29839	0.03593	-0.85205	1.86712
PLS3_rep3		0.50000		18	C	A3	49	55	200	412	-0.55697	-9.10548	6.20505	3.40944	-6.91036	-1.84126	-6.68012	3.77593	-1.39222	1.02545	-3.60768	6.42446	3.50157	2.65590	-2.37266	-1.36406	0.64020	-1.95671	1.51203	0.10489	0.46525	0.53582	1.16263	-2.00006	0.67343	-1.03342	-1.02335	-1.07452	1.58356	-0.45287	-1.01435	0.02777	1.16670	0.25243	-2.34533	-0.05158	0.15152	-1.04379	-1.37385	-0.78358	0.59448	-1.34071	-1.60266	-0.45080	-0.25851	-0.14925	-0.26304	-0.16964	-0.93484	0.07903
CRK_rep2		1.00000		9	C	A3	49	55	420	458	4.57728	5.19624	0.36552	-0.24405	-0.46147	3.32967	3.40722	-0.87442	-3.05524	-4.11769	-3.09159	2.56899	-1.02385	4.41427	0.09698	2.37894	-1.91612	4.39444	-2.51361	-0.37216	1.18679	0.69439	-2.86068	-1.67767	-0.11481	0.75689	1.02350	-1.49729	0.90112	-0.94604	-0.37932	2.52500	-0.18581	0.61644	0.35229	2.16366	-2.12315	-0.93583	1.55221	1.65279	0.31786	0.02055	-3.14433	-0.92335	-0.96556	0.47869	0.06759	-0.67326	-1.48655	-1.09920
CSRP3_rep1		1.00000		21	C	A3	49	55	885	495	11.41129	1.15175	-1.61963	7.82744	4.73611	-3.53933	-0.50155	-2.10930	-5.82971	3.68823	1.44672	-2.77002	-5.68291	-1.66226	-0.98718	0.49803	1.82227	0.41928	-5.59345	1.03733	1.82524	1.42579	-3.63141	-1.62890	-0.33075	1.41986	0.47101	3.09591	1.72679	0.41820	0.03813	0.20442	0.33553	-0.82761	-0.29470	-0.27904	-0.34373	0.52746	-0.83944	1.01810	-0.30015	0.92769	0.29078	-1.19803	0.64174	0.56484	-0.83411	0.14448	0.21218	0.82857
CSRP3_rep1		1.00000		20	C	A3	49	55	466	487	8.24315	3.58794	-1.43080	-1.57365	5.54618	8.00713	6.14384	-3.82160	-2.04831	-5.19812	-1.56313	4.55067	-1.92278	3.21139	0.54142	0.05655	5.27748	-1.84426	3.63997	-2.87451	0.85594	1.66549	-0.03186	-2.82499	-3.33741	-0.27825	-1.94844	1.31441	0.25625	-0.97020	1.52833	1.64539	-2.51086	-0.88279	-0.97661	-1.54575	0.04808	0.73585	-0.13727	1.44131	-0.06722	0.16395	0.56056	-0.02798	-0.65358	0.26669	0.32438	0.89852	1.24542	0.11134
CDC42BPA_rep2		0.71429		42	C	A3	49	55	615	612	-2.55014	5.19178	0.20029	-3.61202	-12.41312	-4.13840	-2.89800	1.60297	5.47304	-0.05457	-0.79437	7.96873	-1.52063	0.01160	0.94752	2.35775	1.68769	0.66950	0.50257	-1.02159	-1.14462	1.05738	-2.25827	2.51276	1.35173	-1.52763	-3.02872	0.21995	-0.71833	-1.36431	-0.33855	0.18758	0.94408	0.22336	0.42568	-2.09055	-1.72909	0.99852	-0.15182	0.45839	0.95660	-1.70161	-2.45243	0.06297	1.39745	1.39667	-2.28109	0.19568	-0.53285	0.03244
MYO1B_rep2		0.92857		28	C	A3	49	55	693	632	-8.25635	0.89467	-3.28819	3.40634	-2.29533	-2.48177	1.14567	1.90029	4.05219	3.36243	0.70709	3.91831	-0.53937	-4.42941	3.28635	-0.45948	-2.12917	0.82489	-0.79989	-0.43888	-0.81726	1.07792	1.36039	-0.48040	-0.83626	0.07288	-2.07676	-0.21873	-0.17266	-1.28957	0.53151	1.54334	-0.13614	0.49035	0.38592	-0.87118	-0.82382	-0.68242	0.61372	-1.46475	-0.06691	0.43268	-0.66639	0.59786	0.96349	-1.11530	-1.30281	0.98686	-1.12647	0.03471
TLN2_rep2	PDPN_rep3	0.53488	0.44186	86	C	A3	49	55	808	703	-5.06191	-0.17349	10.85987	3.20288	-5.50226	-5.98046	-0.10311	3.20375	-2.71551	-1.24687	-2.87741	1.56180	-2.69022	-1.54650	3.47716	-1.31706	-0.16183	4.48388	1.84208	0.62996	0.46038	0.01604	0.15353	0.25070	0.06287	-1.17949	1.06980	-2.34087	-0.21822	2.49888	1.83919	-1.35606	0.55670	0.95730	1.89722	-1.12641	1.56283	0.05766	-0.97018	0.96707	-1.29780	-0.32802	-0.22460	-0.32635	-1.97274	-1.23089	-0.47572	0.57788	0.85801	0.92158
TNS1_rep3	MYO10_rep1	0.31250	0.31250	32	C	A3	49	55	535	733	-3.14953	-0.76131	1.35758	0.74050	4.18537	-1.25155	3.68186	-6.79663	-0.74457	5.85480	0.26831	-3.24980	-0.84816	-1.96034	1.84928	3.34770	2.13087	0.03917	-0.77816	-1.19953	-1.45616	3.71883	3.91588	-1.13031	-2.58951	0.32233	0.62293	1.06246	0.75315	0.92959	-0.82680	-0.02453	-1.09991	0.54385	-1.01194	-0.86968	-0.52059	-0.49832	0.74319	-0.33644	-1.63973	-0.03899	0.51749	1.25199	1.24899	-1.04918	-0.72472	-0.39769	-1.65567	0.50190
P4HB_rep3	DYNLT1_rep2	0.58333	0.30556	36	C	A3	49	55	841	813	-9.21190	-4.54904	6.06274	6.61104	4.26568	-3.74218	0.51564	-1.56569	2.49504	-3.41246	3.15279	-0.27093	1.95923	-1.50944	-0.72142	-0.29109	1.23082	0.26961	-0.05838	-1.52491	-3.49943	-0.24848	-0.00761	2.67055	-0.07216	-0.21673	-0.07914	-0.05674	0.79624	1.36429	0.08942	-0.17622	0.91751	-0.59408	0.83582	0.11646	-0.46497	0.03535	-0.66869	0.23694	-1.42322	0.30169	1.27730	0.50971	1.37681	-0.94533	-0.09962	0.39785	-0.57982	0.42825
WDPCP_rep1		0.48214		56	C	A3	49	55	595	801	-4.53037	0.82935	-0.88073	-0.58622	3.14380	-4.03346	0.55694	-3.95272	-1.44742	-0.41415	2.40251	0.91413	-1.06179	-2.12086	0.33029	4.03788	0.66933	0.19715	-0.37826	1.23252	-0.32711	4.47674	5.18663	-0.59179	-1.30163	-0.22533	0.53535	-0.59938	-1.18777	0.06576	0.36831	0.12313	-0.45717	-1.70852	-1.32965	0.74950	-0.44213	-1.19780	-0.26704	1.13776	0.87031	0.89608	0.64365	-0.84547	-0.97020	-1.21161	-1.92252	-0.54739	-0.48725	-0.14343
VCL_rep3	CORO1C_rep1	0.53659	0.43902	41	C	A3	49	55	920	874	-3.77039	3.45810	6.14597	6.90581	-1.46312	4.81508	-6.37994	-4.35022	0.61462	-1.23546	2.29177	-1.09165	1.60024	2.35404	2.80470	-0.20254	-1.44381	-1.45552	-1.76016	-3.23623	1.22443	0.63398	1.18800	1.53604	-3.30789	-0.19333	1.91715	-1.83765	0.51970	-1.89736	0.84087	0.43408	-0.00462	2.75612	-1.78989	0.26550	0.05962	-2.32788	0.87174	0.18796	0.22943	0.20903	1.75410	-0.18088	1.63724	-0.52386	-1.89170	-0.85507	0.13317	1.33786
TRIP6_rep2		0.88571		35	C	A3	49	55	732	870	-9.51862	-4.15585	5.86044	4.97716	-2.15794	-0.82847	0.76619	1.35190	0.73661	-1.72465	3.25924	0.88996	3.57063	-1.46547	0.69507	-0.53332	-1.43816	1.80928	-0.01001	0.28409	-3.34366	0.57120	1.49090	-1.97287	1.10412	-1.48691	0.87864	-1.07601	0.78301	-1.53837	-1.26104	0.89336	0.18981	-0.00091	-0.36657	-0.24261	0.34959	-1.11245	-1.25629	1.38755	-0.22518	-0.46502	0.02356	0.39497	0.04581	-1.00640	-1.47700	-0.25492	-1.28906	1.26864
LCP1_rep3		0.96296		27	C	A3	49	55	559	910	-14.09439	-5.67253	4.64948	2.85034	1.48915	3.57903	-1.41778	-0.88736	3.09949	0.83594	1.60873	1.03509	0.59756	-2.25413	5.72065	-2.58469	-0.84396	1.38107	-0.11017	-2.84370	-2.17185	-1.37741	0.24567	-1.58377	0.31948	-0.25791	0.86182	1.37970	-0.74076	-1.76353	0.71512	0.46991	0.45487	0.08815	0.67191	0.14850	-0.22307	-0.62680	-0.88929	0.58164	-1.18125	-0.51302	-0.25604	1.40388	0.56613	-0.55009	-0.36391	0.39060	0.19099	0.49576
LDHB_rep3		0.48485		33	C	A3	49	56	691	228	-1.07860	-6.15954	9.30100	8.58658	3.95892	0.88018	2.91148	3.07840	-6.10666	-0.74269	-1.55521	0.26266	-1.86744	1.15081	-0.72016	-1.93661	-0.01777	-1.44291	2.80347	-1.14019	2.72955	-0.72512	0.37241	0.34685	1.73371	0.62488	0.35368	1.11871	-2.52359	0.67825	1.49189	-0.93540	-0.95306	0.93905	-1.00322	0.13219	-0.81026	-1.53066	-0.12058	0.78250	0.53109	0.73536	0.24114	-0.68585	-0.49793	0.12759	0.57683	0.11517	-0.60207	-0.92654
BIN1_rep2		1.00000		13	C	A3	49	56	856	346	10.97146	19.62869	-9.87336	7.51556	-2.67161	9.01695	-3.30773	4.54955	-3.48082	3.44381	1.93577	-3.48635	2.93213	-1.80059	-2.52583	1.99366	-5.68758	-1.56170	-2.50072	-3.67258	1.68252	3.49065	2.24633	-1.50875	-1.30428	2.11774	1.71331	-1.17744	0.07641	-0.97042	1.48601	-1.53593	1.33722	1.17120	1.13086	-3.28948	-2.38233	-0.42229	-2.07837	-1.64587	-0.75549	-1.08032	0.49670	0.77957	-0.60574	0.10874	1.22097	1.87569	-0.63597	1.92582
PLCG1_rep2		1.00000		37	C	A3	49	56	373	376	29.60054	-0.93654	11.86237	-0.12354	3.77969	-2.03317	-4.49500	3.79790	-0.76504	-5.87283	0.65545	-5.08638	-2.39800	-2.87341	0.47303	0.15076	3.37409	-4.75983	-2.20002	5.31819	-3.10545	-2.28379	-3.46457	-4.04816	-1.94035	2.96350	0.55734	-1.48068	-0.50737	2.34519	-0.45309	-0.19298	1.42368	0.82394	-1.56857	1.17701	0.61776	1.68590	-1.26642	-0.18154	1.69919	-1.03089	-2.00433	-1.64081	-0.62059	0.71233	0.15989	-0.65941	-2.38222	-0.59738
PARVB_rep3		0.76923		13	C	A3	49	56	921	416	19.64217	4.04255	-7.14265	1.27556	1.18189	-5.06249	-6.35552	0.90589	-7.75166	-6.49617	-0.42059	2.02064	-4.06210	-0.30184	-0.92212	-2.85943	-0.21502	2.84479	0.15579	2.07921	-0.08508	-2.46882	-3.30463	0.93718	-0.54249	1.47581	-3.38172	-0.88601	-0.53955	0.21316	1.23027	1.32292	0.79350	-1.38914	0.69940	-0.46989	0.17985	1.16467	0.85688	-2.10878	0.69322	-0.38908	0.91792	-0.61096	-1.79104	-1.15917	-0.82336	-0.18415	0.10815	1.33504
CD44_rep3		1.00000		7	C	A3	49	56	493	491	17.06107	4.66715	-2.49122	11.85362	2.76665	-8.68749	-7.94134	0.85123	0.30687	2.88778	-0.85843	2.00944	-7.86170	-2.40387	-1.06361	-3.84496	3.22863	-1.54347	0.16153	-2.44203	-0.42680	-1.20852	-2.83286	-0.07720	-6.15848	3.11830	2.34210	0.52621	0.58295	-0.97920	-0.23470	0.18369	1.76071	-0.28559	0.58232	-0.74113	-1.02672	-0.27667	-0.25891	0.78901	0.01744	-1.63770	-1.12939	0.56047	0.36853	-0.19343	-1.14846	0.66587	-0.16967	-1.34613
CDC42BPA_rep2		0.97727		44	C	A3	49	56	626	605	-3.88753	1.55368	4.95930	-3.69912	-4.68546	0.77916	-2.91442	8.46997	-2.66626	-0.40585	-2.13511	0.11465	-1.28485	-1.12521	-1.52125	-2.05023	-3.72107	-0.10622	-0.21635	2.23492	0.87652	1.64621	0.40535	-1.08459	-2.32501	-2.44446	-0.36991	-1.36873	-0.93152	-1.67794	0.41904	1.54802	0.05452	-1.02913	0.93368	0.76393	0.66143	1.81331	1.41593	0.56129	1.29157	-0.74264	-1.53150	0.04142	0.58618	0.53392	-1.33019	1.83727	-0.07915	-1.67337
PDLIM4_rep3		0.94737		19	C	A3	49	56	233	656	-5.99715	8.14678	-1.77956	3.06571	7.29670	1.60255	-3.43189	-2.49405	-1.82296	2.97211	-2.00235	-3.67254	-1.65855	3.14957	1.94832	0.92619	0.55585	1.39132	-0.33291	-0.89010	2.57735	0.15235	3.52789	0.84267	1.68900	-0.27883	-1.74475	0.05107	0.49091	-1.24237	1.74638	1.26427	0.38815	-1.35296	0.24857	-0.52714	-0.25037	0.01030	-0.21039	-1.21380	-0.66821	-0.44653	-0.73273	0.22132	-0.78017	-0.43275	-0.01942	0.16757	0.02723	1.26455
LPP_rep2		1.00000		17	C	A3	49	56	163	693	-4.29712	8.42834	-6.92113	2.38429	5.69895	-3.60745	-1.50587	1.95535	1.63886	5.01696	-0.46647	2.20600	-4.13396	-0.63145	-0.94356	1.60359	1.87563	1.92832	-0.47575	-2.39109	0.95334	-0.33236	0.38251	1.74375	-2.18637	0.56598	-0.64634	-1.80294	-0.82053	-1.25019	1.20262	1.83252	0.37115	0.08559	0.30790	2.17221	-0.73757	0.06336	0.09230	-0.01518	0.00165	0.55580	-1.34917	-0.16395	-0.54874	-0.29930	-1.70660	-1.41648	0.10513	0.47605
MACF1_rep2		0.90476		21	C	A3	49	56	669	828	3.53533	10.45584	-5.74894	2.74355	2.19434	-0.18772	0.09216	1.04141	-1.44207	2.91136	-7.90529	-4.09507	-2.43793	2.96419	-0.41209	-1.07608	2.07533	0.43500	3.86685	-0.15349	1.25871	5.59078	1.81231	-3.14198	-4.38996	1.34083	3.27234	-1.20947	0.90869	-1.43653	-0.00484	0.34836	0.21896	1.37114	-0.52551	-1.09560	1.42208	-1.30005	0.46560	1.06278	-1.57704	-0.98974	0.11487	-0.12932	1.03891	0.37998	-1.41573	0.04911	-0.08653	1.70866
WASF2_rep1		0.97674		43	C	A3	49	56	946	887	-9.61677	-4.24675	8.09878	-0.72456	-3.30384	0.57925	-1.74628	0.61555	-2.40127	2.70609	1.24044	0.59364	-2.64168	3.65023	3.95202	0.27996	-0.11767	-0.04112	0.34738	-0.10756	-1.46291	-0.53837	-2.11833	0.27690	-0.96435	-0.59030	0.21656	-1.90054	0.43028	0.11513	-0.72333	0.46908	1.06976	1.45398	-0.17151	-0.00376	-0.15780	-1.32118	0.21962	0.28667	-0.14650	0.75388	1.40577	-0.42219	0.57431	0.39311	-1.07048	0.08444	-1.39254	-1.35997
SNX1_rep1	MYH9_rep2	0.50000	0.50000	26	C	A3	49	57	761	290	-0.33916	11.49409	-2.35874	-0.03279	-1.51983	1.30966	-3.37172	2.04395	3.30473	6.16011	-0.29162	-4.49171	-0.74285	0.07245	-0.72435	-0.63254	0.30230	0.88389	-3.47850	2.43589	1.20532	-1.04964	2.94592	0.93784	-3.02471	-0.90644	-1.39852	0.19542	0.52149	1.69986	1.12937	0.61785	-0.12003	1.62938	1.89897	-2.73443	0.07600	1.65761	-0.53267	-0.95032	2.72449	-1.92550	-0.63763	3.84449	-0.82775	0.24269	-0.29753	0.23786	1.38713	-0.24299
PDPN_rep3		0.95455		22	C	A3	49	57	732	442	-11.26800	-2.02466	-2.64941	2.80060	6.27697	-0.39388	1.04820	3.83308	1.22343	-1.64155	-2.34436	0.52644	0.75304	-2.08282	-0.67578	-4.50928	-1.05277	-0.28240	0.98910	-1.27680	0.48651	0.01557	0.06621	-1.33986	0.10685	-0.28551	-0.30892	0.00763	1.76502	0.43277	0.87020	-0.38764	-0.13072	0.22321	0.43422	1.28117	-0.30645	0.36382	-0.58443	0.07292	-0.50549	0.72354	0.88874	0.02554	0.61611	0.34656	-0.17926	0.85216	0.46112	-0.89830
RAB11A_rep3		1.00000		41	C	A3	49	57	844	477	-8.07553	5.46416	1.06310	-0.47226	-4.89461	-0.30919	-1.52024	1.53945	3.99436	-0.41005	3.50177	-1.83594	1.55987	4.51982	0.19200	-1.23883	0.57200	1.02689	-2.13605	2.52400	-1.15917	0.40513	-1.58167	0.98654	-1.55528	-1.17124	1.75709	0.13937	-0.38903	0.23388	0.44831	-0.27489	2.38902	2.00243	-0.70345	-1.17412	2.26322	0.63939	-0.92567	3.21197	0.99663	0.78506	1.40162	-1.03683	-0.30336	0.37354	-2.70985	-0.04650	-0.83810	-1.18289
ZYX_rep3		0.77778		9	C	A3	49	57	839	665	15.65244	-17.64605	4.29359	4.69196	5.60524	6.39126	-2.12099	-2.68644	5.29429	1.50347	-6.40399	3.54421	-2.44658	2.64026	-0.91739	4.71269	-4.62450	-2.07253	-3.35845	0.22755	-4.72779	-0.48293	1.88324	3.01960	2.30238	2.96328	-0.30263	0.94191	1.72563	-1.35803	1.30839	0.19707	1.34397	0.45485	1.50623	0.24827	0.29522	0.55401	0.61851	-0.09497	0.24929	0.17828	-0.56472	-0.01679	-0.42143	-1.42679	2.23356	1.52955	-0.74249	-0.11618
TLN2_rep1		0.73333		15	C	A3	49	57	539	690	-9.97695	-1.07818	-1.58936	0.76729	9.66512	-1.74097	-1.53631	2.25969	-1.48201	-2.00284	0.21035	0.31896	-2.25325	-2.34184	-2.40259	0.42470	-0.30663	1.52950	0.18970	0.70531	-2.05697	-0.76988	-1.16256	1.52266	-0.65114	-0.17306	-0.85859	0.42111	0.97703	-0.34863	-0.06739	-0.05392	0.31541	0.13049	0.19787	0.34737	-0.62060	0.25822	-0.46539	0.50303	-0.42265	0.56510	0.23247	-0.55933	-1.30539	0.33268	-0.16842	0.89436	0.79348	0.61382
TPM2_rep3		1.00000		16	C	A3	49	57	155	776	-6.20410	0.88906	7.17882	7.72410	4.44506	-4.62432	-2.40903	-1.88099	-1.08976	-2.47748	1.98518	-0.95094	-0.11825	1.38756	1.88179	1.39903	1.89546	-1.33367	-1.43219	-0.45110	-1.79703	0.70615	0.74687	0.69064	0.40273	-0.29431	1.30692	0.38599	1.01192	1.07873	0.42934	0.01777	1.64447	-0.47659	-0.27182	-0.46246	-0.27107	-1.14989	0.74582	-0.60322	2.51944	-0.37760	-0.93860	0.32013	-0.02956	-1.22067	-1.50493	-0.58452	-0.87002	-0.35885
LDHB_rep3		1.00000		10	C	A3	49	57	759	783	10.64930	12.00800	4.22749	6.62277	2.93838	2.76218	4.37255	7.53519	-3.86754	4.40431	-0.99268	-6.85966	-0.57636	-3.03505	0.88455	1.72901	-1.70780	-1.47822	-1.09390	-0.56252	2.13762	0.14433	-2.50668	1.77551	-0.01597	-1.13208	0.90967	0.34907	2.71706	1.69213	-0.29367	-1.26732	-0.30370	2.39688	0.45369	-2.06603	0.11994	1.90156	-1.74181	2.61158	-1.13603	-1.22126	-0.67102	1.85808	0.04047	-0.53967	2.33817	-2.69608	-3.03096	-0.76871
ROCK1_rep2		0.96078		51	C	A3	49	58	364	124	-6.11153	7.54828	21.90727	-0.99342	0.10686	-7.73889	-0.39838	3.04310	-0.93056	-2.67078	0.39693	-2.06997	-2.34465	3.45835	4.56855	3.66516	1.96014	1.26116	-3.15658	-2.46538	0.16977	2.83774	0.08420	-3.30440	1.40136	-2.75853	1.88012	-1.33237	1.01556	0.70204	0.25624	-0.79217	2.44353	2.73771	0.83455	-0.59754	0.17913	0.83531	1.73833	-2.59617	2.18136	0.94660	1.43107	0.00220	-0.32862	-1.10755	-0.79957	-1.96294	-3.06407	-0.82369
LLGL1_rep3		1.00000		20	C	A3	49	58	724	187	-13.38094	-0.53743	2.98835	-1.96583	1.28591	3.64999	-6.78984	-2.80285	-0.27091	-3.38150	1.92784	1.00102	0.12518	1.16232	2.50841	-0.56784	-0.56348	0.86451	-0.66422	0.39569	-1.68549	0.36655	0.93298	1.01754	-2.55183	-0.27631	0.35185	-1.97735	0.60637	-0.91782	0.69298	0.26240	0.33849	0.92101	0.02377	0.65777	0.08231	-1.23411	-0.31311	0.26072	0.44097	0.66946	1.21085	0.29333	0.64925	0.25899	0.23797	0.26354	0.34953	-0.34037
MICAL3_rep2		0.91304		23	C	A3	49	58	505	228	-8.01512	-2.63952	-4.02848	-1.66504	0.23140	-0.93381	4.64924	-1.75583	-0.14511	0.77133	-0.29258	-0.78233	1.38954	-1.06608	-0.05338	-1.55576	0.50338	0.86237	0.66395	-0.48662	0.83915	2.08924	0.19279	-1.05126	0.21312	-0.28598	-1.18741	0.92248	-0.10341	0.91457	0.67354	-0.75530	-0.38069	-0.95820	0.14242	-0.49506	-0.61635	-1.03329	-1.56552	-0.15885	0.17601	-0.26817	0.60055	-0.88032	0.52180	-0.35404	0.09706	0.44869	-0.67485	-0.01496
LLGL1_rep3		1.00000		10	C	A3	49	58	794	239	-12.11544	1.25574	3.54466	2.80186	6.91444	2.24638	-2.30571	-0.95603	-0.48852	2.69723	-2.46017	-0.62058	-3.42729	-1.39418	6.93629	-0.52581	0.74450	-1.53294	-1.36854	0.45908	1.89788	-1.66354	-0.94634	-1.67171	-0.79240	0.52843	0.14542	-1.32162	-0.01210	0.37393	1.79234	0.59037	0.48973	0.44864	1.03326	-0.14702	-0.55778	-0.50578	0.81135	0.96125	-0.27003	-1.47464	0.34032	0.21427	0.53853	-0.31608	-1.02347	0.73796	1.21953	0.40278
PPP1R9A_rep2		0.89744		39	C	A3	49	58	382	225	19.01436	22.39716	-2.75108	2.92654	-5.02064	-6.17024	-6.10034	1.59489	2.32127	-5.74608	0.26177	4.40333	2.44279	2.06705	-2.12977	3.59065	-3.70526	2.71694	3.13775	-7.58253	-0.46901	4.44088	2.69266	0.66886	0.13523	2.49335	2.51399	-1.59157	-1.09931	-1.24296	1.67781	0.84568	2.67336	2.14689	0.52377	-1.04056	1.17423	0.96055	-2.42081	1.13144	-0.24097	0.13538	0.00400	-0.61273	0.27341	0.28695	1.38168	-0.08838	-0.53939	1.04396
MICAL3_rep2		1.00000		21	C	A3	49	58	549	310	-2.72538	2.38442	-3.32791	3.26384	-0.43257	0.15881	0.63084	-3.71257	1.50227	-5.26813	-2.48984	1.82612	1.87583	-0.91916	-1.08530	-1.15937	-0.89919	3.59272	0.13120	1.84248	1.82355	2.69984	-2.02707	1.98564	1.28648	0.34220	-0.37656	1.67502	1.57288	0.48023	-0.41125	-0.98468	-0.05084	0.83883	1.33715	0.65474	-0.91863	-0.44029	-0.45491	1.20287	-0.52621	-0.13969	-0.19609	0.73961	-0.09552	-0.23983	0.09346	-0.38271	-0.00110	-0.02649
WASL_rep1		1.00000		31	C	A3	49	58	85	349	-8.60964	2.41349	-7.66869	4.79371	0.65451	3.08686	2.44733	1.77625	0.97424	-0.11814	2.93071	-1.33659	2.34759	-3.35363	-2.67283	-1.24253	-2.05120	2.58624	-1.55483	-0.43948	-0.74732	0.20674	1.01881	0.72801	0.35479	0.91180	-0.61018	-0.79240	-0.41618	0.17950	1.38991	-0.37007	-0.25313	-0.69912	1.30453	2.75991	-1.34061	-1.36047	-0.23046	-1.55930	-0.75338	0.98955	0.03658	0.39820	-0.51361	-0.32569	-1.78169	-0.73584	1.34220	-0.45014
ROCK1_rep2		0.98361		61	C	A3	49	58	297	377	-2.30836	7.27524	13.07753	1.93186	-11.21221	4.18661	-7.26036	2.48474	-0.56509	-2.34784	-1.03972	-0.75197	-1.01566	-3.29326	5.45296	0.07041	-2.29688	0.52428	-2.67156	-0.22369	2.44465	-0.85184	-2.03562	0.62652	-2.87712	0.65969	3.12336	-0.42440	-0.97583	0.49210	2.24298	-2.15074	2.51832	2.51589	1.68725	-1.04582	1.13858	-0.51868	-1.89987	-2.26143	-0.27871	-1.35814	0.40227	-0.74297	-2.24790	-0.20592	-1.11801	-0.25112	2.12757	0.58389
ROCK1_rep2		0.89091		55	C	A3	49	58	635	424	-7.27876	1.43993	13.26197	-1.40592	-4.62510	-4.66337	1.96838	2.96990	0.28279	1.58800	-1.28774	-0.77544	-2.43496	0.94444	3.94946	0.66616	1.89998	0.19113	-0.22568	-1.19318	0.00106	1.36945	0.15032	-0.10034	-3.88049	-3.30741	-0.01670	-2.10732	0.86947	-0.20381	-0.39635	0.44556	2.82342	-0.21729	0.58233	0.97468	-0.06043	-0.10681	0.30146	0.19997	-1.04942	0.42633	-1.05778	-1.36912	1.56619	0.64410	-0.83132	-0.89454	-0.57955	-0.57347
VASP_rep3		0.39394		33	C	A3	49	58	246	513	-14.02220	1.09516	1.00475	0.88676	0.53170	1.84980	-1.45073	1.60392	2.34293	-0.68344	1.00652	-0.31482	2.32140	2.48919	3.95792	0.48815	-0.06248	2.37275	-1.23639	1.89363	-0.94925	1.65850	1.08967	1.18310	-1.02181	-0.32173	1.45810	1.33101	-0.05055	0.02099	0.92701	-0.01470	0.27369	0.99092	1.92752	0.06723	-0.90555	-0.33687	-0.74273	0.01096	-1.40880	-0.64214	-1.13563	1.14073	-0.63333	0.17389	-0.58607	0.64424	-1.35636	1.11543
MYO9A_rep1		0.97143		35	C	A3	49	58	840	543	-6.11614	-4.84809	5.39803	8.45668	-1.04472	-6.72607	2.43697	0.71681	-2.54341	-4.55121	1.43363	-0.18780	0.29174	3.03670	0.60792	-2.30648	-0.78383	0.70867	2.12126	-2.05774	1.89425	-1.85319	-1.82843	-0.05247	1.28145	-2.23855	1.77697	-0.06820	0.49980	-1.36051	-1.95428	1.01350	0.09265	0.47948	-1.52272	0.25027	-0.57700	-1.19183	-0.50435	0.83945	1.88870	-0.06636	1.90045	0.47178	-0.32552	-1.78182	0.27939	-0.06905	0.92325	0.16312
VASP_rep3	SEPT11_rep3	0.38889	0.33333	36	C	A3	49	58	210	588	-12.46350	5.27859	-2.53045	3.22204	1.21695	-3.44337	-0.68062	4.04316	2.92425	3.27382	-1.69302	4.14114	-4.08698	-1.05917	5.51995	0.27918	2.49513	1.20324	0.32247	-2.25817	0.83340	-0.43259	-1.36031	3.99505	1.00283	-0.87769	-0.27827	1.73295	0.82748	-0.28992	0.19908	-0.74446	0.88143	1.29877	1.31574	0.48270	-1.82905	-0.51126	-0.52380	1.07867	0.77042	-1.43764	0.74916	0.17082	0.17078	-0.14760	0.00945	0.31464	-0.63189	1.98517
ABL2_rep3	DYNLT1_rep1	0.55932	0.42373	59	C	A3	49	58	513	669	-11.50360	3.43022	2.32192	3.97913	1.78990	-2.26468	0.14631	8.22309	1.79609	-2.23453	-1.07072	0.07951	-0.42268	-4.16492	1.52621	-1.17203	-2.68485	4.08674	-0.43359	1.38674	-2.83627	-0.55536	-0.50133	-1.33122	-1.47832	-0.76976	1.24567	1.96279	-0.76347	-0.25520	1.69660	-1.12537	0.74115	0.84621	1.28264	1.24014	-0.07519	0.50970	0.68447	-0.11206	0.41371	-0.63120	0.65460	-1.19310	0.15630	-0.16435	-0.71930	-0.15160	0.56049	0.74966
SPECC1L_rep3		1.00000		36	C	A3	49	58	767	727	-11.14112	0.81025	5.63678	4.99882	3.88058	-4.11635	-2.13275	1.74533	3.75205	-4.62785	3.14702	-0.51746	2.06292	2.29383	0.40089	-2.05946	0.89213	1.59389	-1.80475	2.03023	-2.55156	0.35991	0.35110	-0.62551	-1.53331	-0.29133	1.29159	0.66416	0.22695	0.77970	0.49475	-0.58321	1.80137	0.04652	0.94898	0.54979	0.11720	0.09860	1.22379	-0.52645	0.33472	0.46136	0.71525	-1.04753	0.53217	-0.52590	-0.40459	-0.78961	0.04162	-0.01226
KPTN_rep3		0.90476		21	C	A3	49	58	632	851	-2.05708	1.79746	1.38793	6.20656	-1.16168	1.39279	3.25281	1.20317	-2.15168	-1.74035	-1.09305	-2.04476	1.81815	-1.55371	0.25828	-0.65484	-2.81759	4.15943	0.42087	0.09709	-0.20335	-2.44474	-1.20272	0.99357	-1.68149	1.07945	1.38069	-0.85108	-0.02760	-0.18772	-0.60012	-0.16793	2.08093	-2.17712	0.66644	-1.02939	-0.69252	0.42622	0.56393	0.86287	0.87312	1.01966	-0.81702	-0.88180	0.18693	-0.54101	-0.55741	-0.13339	-0.68095	1.25908
RAB10_rep1		0.88235		17	C	A3	49	58	501	893	-9.84965	4.53469	-1.23914	-3.70996	-0.46621	2.36377	-3.41145	0.12594	4.60683	0.07306	0.52652	-0.19639	-2.12675	1.39112	0.40568	-1.26347	0.84373	3.29064	-0.03843	1.03593	-0.35910	-1.32736	-3.92780	0.81225	-1.28894	0.65576	1.87393	-1.83808	-0.19808	-0.56216	-0.27096	-0.22444	0.93571	1.03351	0.70006	-0.22650	-0.73012	-0.40172	-1.03917	-1.10553	-1.89458	1.04957	0.57523	0.36961	-0.21328	1.17978	-0.25179	-0.16187	0.15073	2.45863
MYO18A_rep3		0.92857		14	C	A3	49	58	674	918	-9.70586	1.00208	0.30419	0.11492	4.30078	7.17226	-0.50062	-1.12168	0.35289	-3.82009	-1.82037	-0.50416	1.32023	-2.74816	-1.67710	-2.91183	-0.25315	5.69390	-0.56553	0.16248	-3.62081	0.74817	-1.70312	0.36372	-1.35766	-0.06980	1.14203	0.26094	2.60338	-0.44251	0.33017	-0.29131	-0.37408	0.59371	0.86667	-0.31467	-0.85735	0.08453	-0.00829	0.40025	0.34030	-0.27771	-0.14860	-1.02181	1.61789	0.39767	-0.59779	-0.19602	0.40470	0.03766
MYO18A_rep3		0.90000		10	C	A3	49	58	758	932	-9.84197	1.29669	-2.53338	3.09697	5.72601	0.07880	1.16591	0.34194	4.20493	0.33164	-2.82149	-0.47180	1.11107	0.03886	1.45829	-1.70309	1.52169	0.63904	-0.02388	1.14924	-0.61611	0.43068	-0.48845	-0.09172	-1.42223	-0.15879	-0.53136	1.42830	0.99475	-1.45099	0.58797	0.27426	0.57310	0.34317	-0.63764	-0.83335	-0.62296	0.85000	-0.81924	2.08470	0.04620	0.02609	0.35126	-0.06358	-0.56155	-0.63665	-0.55232	0.31612	0.67716	-0.56749
AJUBA_rep2		0.38462		13	C	A3	49	59	268	88	30.54808	-13.50277	23.98361	15.95548	-9.66039	20.38289	2.79530	7.20655	9.52729	-4.93886	2.89229	-8.07759	-4.42204	-6.42478	-3.98610	-4.99279	0.19816	0.81438	4.08778	5.99415	2.63336	0.04659	-0.27986	-4.95529	0.05372	1.69145	-0.03104	-1.26330	1.06835	-2.26505	-2.70206	1.08241	1.91171	-0.12303	-1.41660	0.12915	1.97956	1.93503	-0.91998	-0.71928	2.78225	-1.74877	0.79200	-1.74315	1.15960	1.36948	0.24990	-2.05697	1.42721	-2.21070
CTNNA1_rep3		1.00000		9	C	A3	49	59	393	322	-9.86290	2.39169	0.02260	1.01562	4.27272	1.75796	-7.40967	-0.90580	-0.83031	-1.07915	-0.80272	3.10562	-0.68288	-1.08892	-1.91514	0.82366	0.72475	6.21200	-1.77676	2.23486	-2.67294	2.49441	0.42841	0.90340	0.70506	-0.61927	-0.26562	0.96113	1.63882	0.15062	0.94715	-0.46247	0.60313	0.61627	1.32116	0.53094	-1.06510	0.89890	-0.39369	0.40070	0.19224	-0.17809	-0.07845	0.57197	1.26745	-0.39994	-0.92155	-0.36179	1.61417	0.13951
PAWR_rep2		0.93103		29	C	A3	49	59	525	352	-5.98245	0.23967	9.94488	5.85043	-0.32041	1.32631	-3.72446	-3.84943	-1.06116	0.49092	-0.25355	-3.15126	1.13356	3.64545	4.38363	-0.48701	2.72027	-2.79487	-1.16483	-1.52120	0.37813	0.22797	0.10411	1.57734	-1.47075	0.08268	1.19260	-1.06702	0.53471	2.02549	2.38583	-1.26571	-0.80111	0.81697	0.76559	0.97182	0.79695	-0.42814	1.29053	1.01124	0.45396	-0.69210	0.05868	0.04080	-0.01653	-0.29377	-1.50771	0.52605	0.37062	-0.90527
CYFIP1_rep1	PAWR_rep3	0.36000	0.32000	25	C	A3	49	59	778	375	-11.09819	-6.35377	2.10924	5.36321	1.21211	5.45449	1.75979	-1.41212	-0.78231	0.56949	0.88803	-0.07724	0.40217	0.61561	3.62604	-3.53124	-0.09910	-2.46539	0.47608	-2.04201	0.77275	-2.67370	0.68514	-0.50675	0.00996	1.41751	0.20565	0.09559	-0.40956	0.78359	2.47252	-0.79752	-1.34365	0.69870	1.10664	0.26923	-0.55470	-1.39196	-0.31003	0.00032	1.03895	-0.77373	-0.34074	-0.36618	0.27253	-0.53493	-0.22374	0.80715	0.79698	-0.66784
CTNNA1_rep3		1.00000		13	C	A3	49	59	426	433	-11.50025	5.74020	0.35922	3.11474	1.63361	4.15437	-3.45235	-1.27220	0.63305	4.29007	-0.35977	-1.67582	0.62724	2.42248	5.01040	-0.96022	0.51991	2.57035	-0.76105	1.59326	-1.04426	-1.80163	0.65630	2.74753	-1.46291	-0.74672	-0.41169	0.77070	1.85607	-0.10853	0.86033	-1.20501	1.15221	0.52642	0.11248	0.38387	-0.61079	-0.29559	0.85933	0.52062	-0.98808	0.11794	0.82136	1.59151	-1.04732	-1.16363	-1.58571	-0.92748	-0.30075	0.74560
LPXN_rep2		0.96000		25	C	A3	49	59	849	432	-6.84757	9.12734	-5.19316	4.13806	1.97212	1.88837	1.70730	2.07896	3.81672	-3.32541	-1.50251	-1.73848	-0.95420	-3.29823	4.20354	1.07634	-0.46988	-0.09054	-0.09861	1.34296	1.73989	0.17452	-1.03376	1.98521	-1.07851	-0.78181	-0.62354	2.56762	0.88477	-0.44634	1.50166	-0.63391	0.36023	-0.02371	0.23416	0.73290	0.26745	-0.45273	-0.54461	-0.89621	0.47917	0.81022	0.64741	-1.27209	0.63195	-0.17755	0.38120	0.90874	0.95483	0.09277
LPXN_rep2		1.00000		18	C	A3	49	59	787	464	-5.42419	3.42834	-1.52818	3.21639	2.30654	1.94053	2.01370	0.58579	0.11697	-2.38574	-0.61820	1.38927	0.20077	-2.06956	1.80147	-1.09590	-2.87572	1.64503	-0.32664	1.67864	2.27786	0.35392	-1.16697	0.23370	-0.19660	-0.29728	0.29642	2.59895	0.23392	-0.62223	0.97977	0.57454	-1.56945	-0.04401	0.71149	1.55729	0.23763	0.29089	1.28523	-0.56722	0.03429	0.52265	-0.21503	0.00669	0.18412	0.28615	-1.24497	0.76134	0.11539	-0.07638
PDLIM5_rep1		0.88889		9	C	A3	49	59	879	521	4.80342	-4.32789	0.79560	11.64180	4.19218	8.69159	4.88606	-2.76320	-0.90779	-1.43249	-0.89913	1.97241	-0.31936	-2.61923	0.15126	-0.73789	4.75154	-1.71121	1.56490	0.69987	-0.43255	-1.77300	-0.12138	-2.37389	-0.12092	1.59588	0.37853	0.24996	2.83722	-1.41281	-0.12750	0.35669	0.16535	0.43994	0.00628	0.63901	-0.31842	-0.99761	-0.43629	-0.84079	0.44176	-0.24522	-1.72489	0.26437	1.74964	0.00752	-0.11896	-0.18912	-0.00485	-1.50198
PDLIM5_rep1		0.81250		16	C	A3	49	59	933	520	-2.04323	-5.62026	-1.01059	7.57823	3.11440	3.38969	-2.55411	-0.95513	2.91412	-0.25774	0.19187	-0.17682	4.57145	-1.26598	-2.15978	-2.81422	-1.48934	-0.53190	0.56566	1.42502	-2.12762	-1.91945	-1.10366	-2.43148	-0.83971	2.05162	0.69287	1.26229	-0.36435	-1.11397	1.26406	-0.04865	0.82184	0.74478	0.32192	1.06351	-0.60205	0.73648	0.92953	0.95751	-1.28880	-0.05646	0.41116	1.24351	1.59943	1.23313	0.54335	-0.50927	0.50302	0.27984
PIP5K1A_rep1		0.96296		27	C	A3	49	59	551	518	-13.33432	5.10539	-0.59949	4.52674	0.53947	-1.77649	-2.11593	12.16601	1.74443	-1.66038	-3.39087	-1.11961	2.30552	3.68515	2.34994	0.79797	-0.64614	5.74637	-0.00484	-0.18710	-2.74912	-0.18373	0.95469	1.74397	0.27639	-0.56257	1.01738	-0.40545	-0.55464	-1.60298	0.52752	0.08690	1.89144	-0.21327	0.97505	-0.29845	0.88792	-0.09472	2.69153	-0.13102	0.13656	1.21708	-0.70215	-0.12716	-0.41943	-0.28673	-0.99956	0.61319	0.49356	0.75345
OPHN1_rep3		0.91667		48	C	A3	49	59	224	615	11.51231	6.00661	3.35581	-0.75225	-4.32065	-7.59800	1.79946	1.27645	-6.84226	3.87804	-6.92789	-3.03905	-3.94152	2.76077	0.88689	-1.94714	5.56244	-1.01995	1.95641	-1.15026	3.35631	3.13414	2.08126	0.14792	-3.00417	-1.22707	2.27143	-3.37781	-0.08983	2.31948	-0.62019	1.77637	-0.99137	2.12721	0.05310	0.85285	-0.21232	-0.74256	-3.83902	-2.98596	-1.37157	0.58382	1.83960	-0.60053	0.19035	0.84224	0.13864	0.46894	0.21158	-1.31238
MYO19_rep1		1.00000		38	C	A3	49	59	681	632	-8.47761	3.36780	9.05026	5.76784	-1.40491	-0.92643	-3.32146	-1.21961	-0.00813	-1.29992	2.51075	-1.60024	0.11756	0.83906	2.59420	-1.64335	-1.10447	2.77754	-1.19712	1.06435	-2.13368	-0.80536	0.43025	2.27815	-2.69513	-0.06238	0.72366	-1.96914	0.82889	1.70048	0.82373	0.15950	1.21881	1.08894	0.96466	-0.52429	0.72450	-1.00616	-0.80687	-0.45762	-0.07760	0.80537	0.34953	0.28672	-0.02160	-1.16963	-0.56551	0.88356	0.55718	0.77381
LMNA_rep1		0.95652		23	C	A3	49	59	716	771	-9.22620	-3.25618	-0.71234	6.20139	3.56897	-2.61785	-0.17474	-2.24934	0.79112	-1.79394	1.05759	0.86594	1.12505	1.62819	0.94206	-2.77302	0.05172	0.37402	0.74944	0.71418	-1.16837	0.03694	0.74463	-0.27825	-0.05512	0.99107	-0.99590	0.48305	-1.25038	-0.12103	1.99861	0.26268	-0.25419	-0.31401	0.46931	-0.78606	-0.71529	-0.97304	0.54045	-0.57026	0.24721	0.48711	-0.57447	0.68783	0.92724	-1.28554	-0.46666	1.43248	-0.20536	0.95251
SVIL_rep3		0.78571		14	C	A3	49	59	181	794	-5.72496	-5.68247	-0.83289	9.56330	8.12105	-1.56157	2.95870	-0.60872	-0.26706	0.60248	-1.32715	-1.46026	0.18441	-1.00664	0.83452	0.14379	1.85318	-0.98589	-0.90111	-2.69804	-1.49187	0.27238	-0.60785	0.85068	-1.06013	1.69613	-0.60755	1.53570	0.53586	-0.51093	0.40380	0.48823	0.30988	0.62522	0.95102	0.23925	-0.96737	-0.95029	0.29336	1.00942	-1.01051	-0.08021	0.11179	0.61744	0.47795	0.55710	0.33911	1.51489	0.05286	0.10086
RAB5A_rep2		0.91304		23	C	A3	49	59	255	796	2.15096	-5.38932	5.39643	1.43155	2.11216	4.20401	2.93634	1.80974	-1.19723	3.41030	-2.99010	-1.17420	3.42670	-2.35404	-3.63883	1.73138	-0.68782	-1.47073	-3.69673	-1.35350	-1.56078	-2.10100	-3.21479	-1.12561	-2.45379	1.44806	0.05658	1.70375	-0.16331	0.19494	0.31562	0.29061	0.87899	-0.24331	-0.29827	-0.27694	-0.14926	1.23341	-0.00537	0.31112	1.71198	-0.86499	-0.73978	-0.92405	-1.64276	0.36582	1.30577	0.05351	0.63731	-1.31310
LMNA_rep1		1.00000		25	C	A3	49	59	666	817	-10.67148	-2.12526	-0.23012	3.33903	4.12808	-1.12340	2.18012	-0.68156	3.27580	3.13356	-1.05194	-0.70805	0.31165	-1.01152	0.86515	-0.30824	3.88704	0.74509	-0.94042	-0.31943	-2.67464	0.49324	-0.63709	-0.42740	0.81283	0.75603	-0.47093	0.37333	0.27690	-0.56360	1.45235	1.11660	0.62885	-0.74792	0.19187	0.71167	-0.39195	-0.48114	-0.79175	1.23782	2.14456	0.28127	0.75808	-0.03101	-0.31436	-0.71022	-1.16357	-1.29475	0.50255	-0.56240
VCL_rep3		1.00000		5	C	A3	49	59	360	825	9.29743	-15.99208	-2.00781	10.06123	5.36327	2.08875	-4.72901	0.18248	-2.43604	3.36348	-0.73829	3.56811	-0.26120	-0.06107	-2.27751	6.71547	-0.18367	1.30948	-1.26856	-2.28518	0.78283	-0.52976	-2.15859	-0.64689	-2.61367	2.34725	-0.69981	1.74729	1.73785	-1.44816	0.82901	0.90351	1.27896	1.22604	1.01234	-0.52202	0.33322	-0.29547	-0.28536	-0.42536	0.31848	-0.12706	-0.78392	0.27987	0.11448	-0.91782	-0.53571	0.24096	0.24958	-0.01381
CRK_rep3	CORO1C_rep1	0.53846	0.46154	26	C	A3	49	59	570	869	-5.09531	7.44783	-2.73082	4.80130	-2.51132	1.39742	-4.46074	-1.47116	1.44594	2.68077	3.52254	0.18106	-2.16864	-2.74730	1.40616	0.40489	-1.25350	1.97323	-3.42584	-0.55976	-0.11747	1.40649	-1.00912	2.65744	-1.26464	1.20047	1.98788	-0.90519	0.42251	-1.10165	-0.81981	-0.15528	0.64422	0.14606	1.84125	-1.12915	-1.31122	-1.31280	0.27100	1.75889	-0.50931	0.05156	-1.28077	0.50528	-0.07320	-1.00986	-2.34557	-2.30617	-0.08572	-0.11630
ARHGAP31_rep2	TNNC1_rep2	0.51724	0.41379	29	C	A3	49	59	804	893	-12.61673	1.58324	-0.39777	1.46397	7.54369	-0.07508	0.39859	2.44795	2.57076	-0.20481	0.34578	-0.83179	-0.22353	-0.34753	3.20442	2.96458	0.30919	2.23999	-0.22480	3.01303	-3.00974	1.36702	0.76868	-0.20089	-1.65765	0.41736	0.72598	-0.01131	0.31798	-0.27504	0.97444	0.54086	0.66203	0.32352	-0.13910	-0.86840	0.45110	-1.44553	0.21570	0.43804	0.08093	-0.88963	-0.41616	-1.47870	-1.09727	-0.40358	-0.95721	-1.72338	-0.97593	0.81570
ARHGAP31_rep2		0.70000		10	C	A3	49	59	715	902	-11.35520	0.54895	-5.94550	0.89653	8.72164	5.63166	-0.05023	3.36851	3.00335	3.86443	-2.39077	-2.43627	-0.83060	-1.00542	-0.95259	0.84490	-0.85569	3.26538	-0.42034	1.38806	-0.46278	-2.63592	-1.83274	-2.06747	-0.47764	0.41521	-1.12441	0.33444	0.59380	-1.36888	-0.15098	0.97866	-0.30466	2.22133	1.47118	-1.16851	0.47549	-0.15023	0.22705	-0.79670	0.37098	1.20839	-1.04103	-0.74978	0.70265	0.36802	0.46337	-0.24714	-0.09618	0.49513
CORO1C_rep1		0.95349		43	C	A3	49	60	652	167	-8.95902	-0.24695	4.70185	-2.81121	-2.56503	-3.05959	2.21134	0.28668	2.28851	-0.47418	-1.07354	0.46886	-2.56544	-1.33898	3.73163	0.44830	2.75012	0.70503	0.71952	3.22326	-0.48739	2.42729	-0.33259	0.17534	-1.86682	-1.19811	-1.00428	-1.28723	-1.28605	1.17424	0.29063	0.57533	0.66785	0.11304	1.18457	-0.07339	-0.37903	-0.38828	0.28382	0.80501	-0.03519	0.57071	-0.92758	1.03137	0.01052	0.79904	-1.13490	-0.35074	0.07568	-0.64211
WASL_rep1		0.41176		34	C	A3	49	60	745	146	-10.54457	-3.56925	-2.07442	-1.49711	-0.56933	4.12801	2.27271	-0.56162	0.24232	-2.03484	0.28720	2.20634	1.60824	-0.82810	0.29114	0.12037	-3.58949	1.84221	1.28669	-0.07427	0.10827	0.00600	2.15375	-0.74328	-0.33391	-0.48245	-0.81548	0.00542	-0.31617	-1.90928	-0.48791	0.30683	-1.60769	0.78873	-0.62944	-1.07841	-1.73842	1.28968	0.19189	0.36323	-0.71214	1.16868	-0.62500	0.04926	0.18241	0.57419	-0.39497	0.38490	-1.00568	-1.00494
TMEM201_rep1		1.00000		7	C	A3	49	60	323	199	18.22742	-10.14529	-2.39149	2.68962	2.53949	-3.66706	-2.81246	-0.76479	-8.69649	1.46280	-0.68063	-1.18345	-1.90037	-0.21798	-1.00300	0.75077	1.64264	7.44852	-0.61173	0.52109	-0.58872	-2.17949	1.92637	-0.07070	-0.38243	1.77919	-0.70724	2.33361	1.86072	0.74500	-0.03494	1.15283	0.76188	-0.59480	-1.21199	0.10857	1.55747	-0.37581	0.59451	-0.67702	0.04826	-0.06551	0.03178	0.01364	-0.86151	-0.03376	-1.51293	0.55206	2.47904	0.87759
ARHGAP35_rep3		0.66667		15	C	A3	49	60	690	270	5.91169	-4.91832	-1.12069	5.40609	-3.10319	5.02012	8.31674	0.52680	-1.04806	-0.65273	-0.85008	-1.25604	1.65949	2.10733	-0.71007	3.54694	1.60325	0.83323	-0.46643	-0.91564	0.30876	-1.53716	-1.83980	1.19435	-1.60702	1.61422	-1.98491	1.44145	-0.72120	-0.58390	-0.26496	0.26241	0.58713	-1.10418	0.03052	-2.10445	0.08703	-0.96695	-0.31572	-1.02530	-0.20831	-0.06215	-0.87026	-0.61897	-1.51160	0.33590	0.98426	-0.80137	-0.66593	-0.25552
PAWR_rep3	PTK2_rep3	0.36667	0.36667	30	C	A3	49	60	204	338	-6.88525	-5.87956	6.09322	0.65625	-3.77566	5.63170	-6.24695	-5.61903	-5.05203	-1.05850	0.34927	1.89687	0.34165	-0.20110	2.83098	-1.35415	-0.09039	-0.15593	0.46626	0.79058	-1.64937	-1.44499	-0.32865	0.69485	0.22268	0.32564	-0.53541	1.28347	-1.22753	-0.52226	1.47343	-2.26575	-1.37942	0.44928	0.98086	-0.65865	0.30977	-0.07225	0.56089	-1.13914	0.29427	0.76249	-0.18708	0.03080	1.20219	-0.71785	0.11062	-0.75593	-0.56561	-0.48913
ARHGAP35_rep3	ARHGEF2_rep3	0.52632	0.42105	19	C	A3	49	60	677	325	4.25361	-6.87057	-1.40749	6.50588	-3.32740	-2.03396	3.18303	1.03838	-0.10334	-2.87875	-1.31316	2.27883	0.26993	-2.64507	-1.13611	-0.30713	-2.64663	0.71470	-0.19708	2.98652	0.18672	-0.68851	-0.17965	-2.64377	-1.77797	0.95115	0.27537	1.65433	0.63982	-1.30175	-1.42283	1.27510	0.30254	-1.52873	-0.88452	-1.40233	1.01615	-0.00178	1.02884	-1.16701	-0.04009	-0.75744	-0.13313	0.03995	0.45973	0.23189	0.14484	1.20432	1.43175	-0.34428
PRKCE_rep3	SPTAN1_rep3	0.51515	0.48485	33	C	A3	49	60	445	350	0.03500	1.13704	1.97485	8.35053	-4.73201	6.23068	-0.33822	2.60042	1.04538	-0.02360	1.65236	-5.92242	2.51875	-0.36871	3.74864	-1.27073	-0.65983	-0.41602	0.57373	0.93649	-0.04394	-2.61128	-0.89293	1.92803	-0.98497	-0.01037	0.38077	1.36839	2.41001	0.96245	0.08641	-0.46751	1.52349	0.43957	0.10424	1.60584	0.94835	0.57351	-0.07831	0.93983	-0.59444	-0.38356	-1.96045	1.35535	-1.29564	-0.48104	0.54058	-0.69307	-0.94316	1.10899
DNM2_rep1		0.73684		19	C	A3	49	60	155	403	-10.62563	-5.47018	6.87551	6.03175	0.57787	-3.67347	2.43890	2.04815	1.10419	-1.73553	-0.16880	1.35029	1.49131	0.78523	5.49210	-0.41085	0.79756	-1.36672	0.66175	-1.66221	-1.41950	0.90625	-1.42925	0.29258	1.59273	-0.66525	0.00492	1.43959	-1.07340	0.69899	0.45548	-0.12046	1.44178	-0.15095	1.52884	-0.45139	-0.59248	-0.67522	0.87925	-0.04822	-0.24095	-0.61815	-0.33200	0.22270	1.26555	-0.45240	-0.13960	-0.02697	-1.29987	-0.33335
ARHGAP35_rep3	ARHGEF2_rep3	0.66667	0.30556	36	C	A3	49	60	626	432	-5.59045	0.78526	2.73161	1.55209	-2.76797	-3.93573	3.55681	1.29515	3.40503	1.39847	-1.20660	1.54176	0.06802	0.87690	3.18866	-2.76335	0.32435	0.32544	-0.69305	1.46487	1.68651	3.05541	-0.58239	-0.56741	-0.51429	-1.12407	-1.49590	-0.65154	0.77624	0.30389	-0.05722	0.01497	1.51942	-0.51787	-1.04247	-1.44704	-0.18924	-0.53953	0.79469	-0.16674	-0.22766	0.72287	-0.64768	-1.44973	1.62340	-0.07704	-0.28691	1.47910	0.80768	0.22759
ARHGAP35_rep3	ARHGEF2_rep3	0.56667	0.36667	30	C	A3	49	60	697	458	5.56031	3.56384	-2.53419	7.01261	-1.53916	-8.25705	-0.59909	2.61843	5.32091	-1.26420	-0.37341	4.50242	0.54086	-0.66939	1.04989	-0.73021	0.58534	-4.00833	-0.96645	0.90598	1.57760	-0.49730	-1.25959	-0.54678	-2.69946	0.30145	-2.29845	0.49291	0.53668	0.88807	-0.85190	-0.09181	1.30516	1.29469	0.48995	-1.16003	-0.27261	0.89878	-1.67702	1.61841	-0.59055	-0.04068	1.12267	-1.02380	0.38973	-1.16564	1.20389	-1.30768	-0.76744	-0.27394
UTRN_rep3		0.94444		18	C	A3	49	60	568	489	-5.35519	-2.11753	-0.33503	1.27190	-5.83243	1.31493	2.96022	0.45906	0.98298	-0.80346	-7.53058	3.86145	0.71723	1.69492	1.11187	-0.18213	-2.92857	5.15168	0.58819	-1.56224	2.18280	2.19299	-0.20727	-1.25263	1.02666	-0.78132	-1.07764	3.03753	0.06372	-0.89760	0.76033	0.58371	-0.31433	0.74541	0.82303	-0.62595	-0.98275	-1.70178	-0.17765	0.01181	0.21335	-0.20228	0.14256	0.09195	-1.09641	1.51104	-0.49992	0.31488	-1.51983	-0.18698
KLHL17_rep3		1.00000		14	C	A3	49	60	922	536	19.01082	-21.35549	4.99861	9.28041	5.51996	1.19890	-5.84510	3.02339	3.72005	4.09793	1.77165	4.71147	0.42638	1.48663	0.57211	8.47871	-1.55014	2.30976	0.15934	-1.61919	4.04708	0.33355	-2.57973	-0.80691	-0.26219	3.35081	-1.25275	0.89922	1.61681	-1.01797	0.53360	0.51156	1.42234	0.43745	0.78651	0.73219	0.46040	-0.21661	-0.02493	-0.87290	-0.27686	-1.03167	-0.76629	0.38146	0.92901	-0.17646	-0.27993	-0.12107	-0.52697	-0.43433
SMTN_rep2		0.69231		13	C	A3	49	60	746	560	24.90323	-1.96153	2.65363	2.48961	-6.24107	13.31032	0.35981	-5.96392	0.81288	2.73572	4.03486	0.66691	-0.86140	-0.82783	1.30415	-0.15674	1.49730	-2.20601	2.33864	0.99356	-4.17855	3.46665	-6.81434	-4.98924	0.26376	1.70774	-2.10793	1.55020	0.33278	-1.87136	-0.05770	1.51190	-0.75713	-0.18518	1.15467	-0.67011	1.45655	-1.30739	0.11908	0.34716	0.39361	-0.91421	3.69732	-0.61213	2.00137	2.23992	-0.08059	-0.83607	2.52555	2.56136
FMNL3_rep1		0.93103		29	C	A3	49	60	833	665	-7.65839	1.03782	4.87748	2.25199	4.50304	-4.28892	-1.49362	0.71547	2.06991	-5.09006	5.40329	0.97922	0.23138	0.15602	-1.79757	1.08004	-1.61735	-1.92792	-3.66568	-0.86845	0.68324	0.18129	1.27247	-1.09218	-1.11133	-0.25666	0.24242	-0.70641	-1.11227	0.91416	0.15652	1.00501	0.52901	-0.17933	1.05487	0.29982	0.07735	-1.06453	1.87225	1.18093	0.74922	-0.24365	-1.14552	0.05436	-1.19877	0.65415	-1.01830	0.77850	1.40354	0.52932
PARVG_rep2		0.95652		23	C	A3	49	60	595	652	0.82289	3.13636	-0.98640	6.79870	-2.89466	-4.05344	3.79545	2.49864	1.28444	-1.63777	-1.75671	-1.58163	1.22553	1.31098	-0.42627	-0.49186	1.57504	1.40690	1.13412	3.69862	0.38848	-0.30738	-2.02757	0.71743	-1.79708	-0.21417	-2.26932	0.00255	-1.10461	-1.14054	-0.34904	3.26502	-0.34223	0.12227	0.40223	-0.95222	0.47473	0.06473	0.38947	-0.50810	1.09489	-0.88319	-0.72363	0.00418	0.94536	1.56970	1.07482	1.21210	-0.10600	0.36756
ITGB1BP1_rep2		0.98750		80	C	A3	49	61	758	246	-13.54268	-0.20303	1.49161	-8.33795	-0.73913	-0.18677	0.70236	11.98920	-0.07872	-0.05417	-2.42668	1.22364	-4.02447	0.80582	-1.21506	3.49422	-1.90690	3.65527	2.67055	2.15258	-0.24368	2.44108	-0.93313	-0.87388	0.05326	-1.79271	0.51050	-1.63707	-0.76854	0.12493	2.22141	-0.07959	0.89786	-0.72312	0.48590	-0.63555	-0.07483	1.43545	-0.10880	-0.01963	1.58516	0.99687	-1.61248	-0.81058	0.35949	1.36424	-1.48330	-0.33567	0.29930	0.51214
CSRP3_rep2		0.87500		8	C	A3	49	61	493	390	21.41798	-9.13319	11.08870	8.10096	-9.10121	23.45512	7.04650	5.14509	1.17645	0.57550	-1.18650	5.47714	-0.60242	1.77442	-4.94932	3.62642	5.47527	-0.07841	1.10535	1.15472	-0.89644	-0.55351	-3.58751	-3.75423	1.22909	2.01682	-1.02417	0.31003	1.94002	1.39330	-0.25855	0.55561	1.17558	0.12970	1.90810	-1.23143	0.62157	2.99185	-2.48436	-0.69951	-0.27452	-2.04123	-1.26946	-0.10273	-0.91124	-1.69416	0.43482	1.41190	-0.57401	-1.62886
DCTN1_rep3		0.61538		13	C	A3	49	61	544	434	33.02696	17.11695	16.52925	15.47755	-14.30273	23.16344	10.08409	5.32023	3.27705	-2.23542	-3.28663	-7.12082	-6.30641	-9.57577	-5.11053	-6.00849	-9.37886	-0.84070	0.75163	-0.70747	-1.39877	-3.75202	0.36512	3.18307	-0.53397	0.24486	-3.85480	1.70779	-1.14757	-1.79077	-0.29526	1.20169	1.47732	1.76776	-0.14604	-1.85313	1.24070	-0.02578	1.57965	1.66864	-0.98964	3.12567	1.53256	-0.02516	0.98070	2.09502	-0.10233	-1.23728	-0.49851	-0.20248
MYL6B_rep2		0.96296		27	C	A3	49	61	306	484	-8.76335	4.65318	-1.32205	3.44558	4.13896	1.25579	-3.26168	1.14550	1.17500	0.22878	-3.65433	1.04349	-4.93145	1.66551	0.56217	-1.22021	-0.52436	0.87685	-0.43118	1.58288	-0.63901	-0.81578	-0.12326	1.25280	-1.20461	0.64686	0.79844	-1.27306	0.07103	-0.80441	0.45843	1.56636	0.50438	0.91593	0.74715	0.88867	-1.01719	-0.20939	0.15555	0.07155	-1.45971	0.57710	0.69085	0.17978	-0.75133	1.53114	0.41225	-0.68043	1.00953	1.19016
PDXP_rep1		0.93939		33	C	A3	49	61	691	597	-2.45857	8.88770	9.55886	6.03510	-10.14836	-2.51019	-2.43187	9.13407	1.31140	-3.09600	0.26617	-3.73414	1.92195	2.87509	0.27372	-4.10543	-4.27597	1.34952	1.37584	-0.43388	0.72528	-0.10638	-1.18102	1.64108	-0.03889	-0.15145	-0.32636	-2.14263	-2.11266	1.04270	2.85792	-1.96059	1.44423	2.59905	1.37839	1.08420	-0.64762	-0.87814	-1.78890	-1.16556	0.95768	0.03895	-3.74163	-0.88724	-1.62967	0.20259	-2.29324	-1.44842	1.80806	0.84526
MYL6B_rep2		0.93182		44	C	A3	49	61	197	585	-16.00588	0.13641	-1.08190	-4.17872	1.19107	4.88082	1.19437	0.55844	0.89692	0.15562	1.41722	-0.76481	-2.98684	1.41598	1.40039	0.57859	-0.52343	3.03669	2.84267	-1.82854	-1.68862	0.77721	-2.19852	0.55434	1.19763	-0.87489	0.43511	-0.57040	0.68078	-1.07852	-0.59001	-0.28377	-0.69864	1.83315	-0.14937	0.14926	-1.26086	-1.65570	-0.34622	0.45581	-0.72562	0.20002	-0.49043	0.52949	-0.76791	-0.11134	0.06608	0.33258	-1.65923	0.24187
ARHGEF26_rep3		0.92308		13	C	A3	49	61	397	744	-2.86432	0.78563	7.50621	7.49708	-4.47699	-3.77567	-6.92997	2.95593	-0.77339	3.96313	-0.68231	1.55547	-4.12371	-0.30759	2.76416	0.05431	0.97194	0.36475	0.66784	3.09802	-2.50264	-0.30791	-0.20454	0.59840	0.74685	-0.01371	-1.36515	1.73780	-1.89513	-0.64497	1.59036	-1.79822	0.93769	0.96425	0.43867	-2.02387	-0.86668	0.35655	-0.49091	-0.08850	-0.41553	0.98245	-0.35501	0.25237	0.33689	0.22925	-0.99906	0.64371	0.12071	-0.23820
WDPCP_rep1		1.00000		17	C	A3	49	61	585	838	-4.38137	-2.33234	-6.79472	4.45639	3.62180	-1.43790	2.56997	0.95087	-1.74810	3.78446	1.35509	-0.77226	-3.38042	-0.55319	0.38965	-3.22497	-2.10224	1.20779	-3.41982	2.25328	1.05031	2.12739	0.99057	-1.25357	-0.35083	2.11531	0.27299	-0.81307	0.52229	-0.22140	0.56033	0.44189	0.01943	-1.47423	0.70811	-0.46321	-1.43586	-0.53641	-1.11069	0.70508	0.37906	0.53872	-0.71892	-1.68116	0.79804	0.75573	-0.78100	-0.64742	-0.09079	0.31617
NEXN_rep2		0.94737		19	C	A3	49	61	329	901	-4.34265	2.99153	3.00930	8.14861	7.80163	-2.54901	2.68465	0.62389	-2.55734	3.09871	0.80662	-4.33253	-3.07556	-1.06113	-0.07521	-3.16073	-1.21543	-1.58556	-5.31480	1.92073	1.53449	3.28382	2.36952	-3.36271	-2.61645	1.31363	1.11937	-0.22070	0.15408	0.63327	0.21915	0.86178	0.65760	-0.56747	0.85360	-0.18408	-1.81013	-1.16919	-0.72214	0.28750	1.17342	2.07388	-0.66597	-1.58745	0.29296	-1.39921	1.27719	-1.12455	-0.70148	0.59528
WDPCP_rep1		0.96429		28	C	A3	49	61	567	900	-11.23631	-3.12342	-0.22678	3.71678	7.07096	-2.90441	1.47754	0.93012	0.65145	-3.01311	1.41018	-0.31742	-1.22826	1.71163	1.34951	-1.84578	-0.88795	-3.37589	1.28487	0.20932	-1.28297	3.07379	-0.21176	2.24911	-1.65755	0.57409	0.61822	0.65156	-0.51222	-0.95215	0.04117	0.76872	-0.36501	0.52223	-0.22902	-0.34939	-1.16924	-0.71233	-0.47278	-0.01559	-0.36189	0.76887	-1.00004	0.35875	0.47342	-0.62048	-0.54814	-0.80913	-0.33032	-0.47790
KLHL17_rep3		1.00000		13	C	A3	49	62	392	293	-15.26999	4.18850	-2.99048	-6.95350	4.50198	3.42592	-2.82437	5.00253	5.23841	3.06579	1.40806	-1.03629	-4.76739	-1.57271	0.81299	-0.88798	-0.11288	3.05286	1.03583	2.99157	-2.60085	1.62897	-0.68004	-1.55054	-0.89546	-1.23967	0.66465	0.62810	0.82869	-1.12597	-0.20120	-1.11759	-0.01666	-0.75174	1.77465	-0.21289	-0.20948	-0.14912	1.03037	-0.83037	0.75170	0.32430	-0.32248	0.17298	-0.68451	-0.13165	-2.13923	0.26435	-0.04976	0.11749
CTTNBP2NL_rep1		1.00000		31	C	A3	49	62	721	336	-10.63389	-8.58632	3.56550	8.02586	2.79982	-2.30135	3.62903	6.98590	-4.54366	-2.28148	0.67945	0.43264	0.39715	3.61311	2.99915	0.34072	-2.42367	-1.64848	2.96506	-1.65826	-0.11775	-0.66328	1.29849	-0.74978	-0.15077	-0.97403	0.18612	0.71307	-0.99428	-1.73034	-0.15789	1.35233	0.01746	-0.82716	-0.32416	-0.24450	-0.19653	-0.29734	0.04867	0.80850	-1.09160	-0.20472	0.89360	-0.15025	0.75431	-0.12185	0.18291	0.69273	1.58225	0.01591
ABL2_rep1		1.00000		10	C	A3	49	62	290	615	12.85477	-18.15777	9.12486	6.58497	6.83290	9.77503	-10.19108	4.53669	2.52085	4.62432	-2.95447	1.04868	3.00917	-4.67763	-4.16992	-0.68744	-1.36851	-6.86332	-0.97973	-2.34011	1.61958	4.36212	-1.16298	-0.58165	2.51067	2.23765	-0.90789	0.87472	1.79503	-2.37956	1.16509	0.02423	1.25973	0.69366	1.50189	-0.19088	1.32765	0.22403	0.06741	0.08931	0.49149	0.52447	0.94784	1.67987	0.66469	2.25422	0.69513	-0.97254	1.48391	1.40363
ABL2_rep1		0.93333		15	C	A3	49	62	491	668	13.86153	-14.62786	3.14888	4.73579	5.14274	-0.37793	-3.17764	4.88281	0.85067	0.96636	0.37036	-0.20975	-0.42019	-2.48218	-1.44122	4.27727	1.39350	-5.18162	-0.84784	2.12793	0.53555	-3.27543	-3.73250	2.28638	0.23292	2.93668	0.02705	0.39144	1.23232	-0.53120	-0.55321	0.36135	0.77497	-0.01602	0.05623	1.23225	0.56951	0.33461	-0.31748	-0.86963	1.73071	-0.27301	-0.18321	-0.54695	-0.36726	0.65123	0.50457	0.13677	0.72908	-0.51589
INF2_rep3		1.00000		19	C	A3	49	62	456	732	-8.15049	-2.87375	5.09347	2.40898	-2.64404	-1.72044	-0.97741	0.37878	-1.78259	1.78564	-3.34560	1.48553	-0.77973	4.01455	2.27247	-2.19687	2.23510	1.32613	1.12300	-0.39366	1.26307	-2.07397	-0.17540	-0.21568	2.44377	-1.25104	1.01237	1.74149	-0.85625	-0.68712	-0.49439	-0.97605	1.61258	0.38065	1.15566	0.58974	-0.55151	-0.46000	0.54262	-0.82346	-0.78193	0.98937	-1.21591	1.78860	0.42280	-0.27382	0.41192	1.44040	-1.14052	0.87325
MYO1C_rep1		1.00000		11	C	A3	49	62	500	902	-3.31808	-5.50719	-0.19079	3.43645	7.48040	-2.13169	3.83536	2.60831	-0.16359	4.26855	-1.14066	-0.46152	0.56806	-0.40971	-0.31843	-1.64349	-2.01413	-4.30604	1.14167	-0.28327	1.09192	0.26163	3.36508	-1.15751	-2.33301	1.00148	-1.09255	0.65230	0.60965	1.17144	-0.26724	0.20694	-0.59715	0.33883	0.10970	0.59286	-0.46065	-1.50104	-0.98523	0.61186	-0.06637	-0.02205	0.16804	0.02665	0.48572	1.29908	1.18187	0.13104	-1.00486	-0.80877
MICAL3_rep2		0.95000		20	C	A3	49	63	366	159	-6.95069	7.68328	6.10645	2.12603	4.59021	-7.34640	0.59302	5.82713	2.54061	-1.66742	-1.83579	1.89221	-3.81288	-3.40756	4.92641	2.30710	0.33390	0.56457	-0.06982	-0.56072	-0.08727	2.43236	0.98117	-0.98333	0.03997	-2.16232	-0.80456	1.03222	-0.22351	-0.32806	0.31128	-0.84516	1.84647	0.58163	0.28392	0.82508	-1.12930	1.13367	-0.05371	0.26775	-0.43644	-1.70609	0.56620	-0.31921	0.93063	0.39675	0.81207	0.11816	0.03224	1.11094
SRC_rep2		0.72727		11	C	A3	49	63	200	194	15.63632	-10.88567	-6.89247	1.92564	4.01752	-0.68851	-7.72984	3.16153	-2.98130	-1.18147	0.95284	7.74645	-1.31446	-2.34945	0.92269	2.74769	-2.06091	0.90734	-3.85483	2.01953	-0.94412	-1.32766	-4.46177	0.00624	-1.41252	3.39086	0.34176	-0.39574	1.08352	-1.03875	0.49360	0.25500	0.89687	1.37359	-0.06373	0.13668	-0.92681	0.71897	-0.17659	0.38300	0.18692	-1.09830	-0.61652	-0.75169	-0.25808	0.38498	-0.63700	-0.45122	-0.40306	1.19431
LPXN_rep2		0.96667		30	C	A3	49	63	401	290	-7.71929	14.17794	7.18399	-4.08057	6.77008	8.50201	-3.15290	-0.48855	1.55244	-1.38481	2.41461	-0.78218	-4.97477	-2.12307	2.31675	1.21032	0.21973	0.46093	-2.94699	-3.66130	1.09741	1.67609	0.33668	-1.82600	1.56754	-1.57782	0.07303	0.48594	2.12070	-1.55388	1.80673	-2.43708	-0.40063	-0.35394	-0.15748	0.11537	0.80558	0.52428	1.04998	-0.02530	-0.36899	1.01051	1.22142	-1.07570	0.48762	-0.67834	-0.39014	0.63953	-0.51275	0.84103
ACTR1A_rep2		1.00000		17	C	A3	49	63	719	290	25.11341	-10.07694	-2.56795	0.34227	1.47523	-1.25461	0.80787	0.55947	0.81077	-3.28727	-6.51186	4.18075	-3.38652	-0.46248	1.24812	1.18893	-2.52334	0.73863	-3.12131	1.51914	-5.88005	-4.60124	-3.72252	0.79920	2.42778	3.42598	-0.86310	-0.87756	0.26991	-1.04292	-0.87113	1.90572	1.13413	0.29381	0.22098	-0.31479	-1.01851	1.46735	0.40636	-0.62074	-0.14009	-1.88218	0.63038	-0.71098	-0.79896	-0.54074	-0.09726	-0.53284	-0.57245	-0.30828
CONTROL_rep7		1.00000		5	C	A3	49	63	754	309	16.28054	-20.45996	5.91173	-2.77535	0.64452	10.01846	-7.26173	-1.95691	7.77668	1.89033	-4.89822	4.26797	2.96247	0.56600	-3.09143	-0.17112	-3.83901	-4.20514	-5.17191	-1.64253	-2.95338	0.03340	3.02571	0.88087	-0.55362	2.90787	-0.81090	0.19792	1.27676	-2.00254	1.12096	-0.51210	1.71515	-0.08737	-0.36136	-0.45463	1.08002	0.44079	0.94413	0.34969	0.40829	0.61194	0.21666	1.78136	0.75944	2.67600	1.79774	0.50719	-0.01815	0.58063
RHOQ_rep1	MICAL1_rep2	0.56061	0.43939	66	C	A3	49	63	671	381	-9.45596	2.83315	3.26804	-1.44534	-2.97134	-1.42663	-3.06818	3.68720	4.26962	-5.12915	1.14714	3.17177	-0.49876	-0.23084	1.39893	-0.03137	-1.78482	1.80316	-0.37176	3.38902	-1.59937	0.83072	-1.35436	0.95453	-1.75318	-1.06348	-1.26175	0.52255	-1.61672	-0.43108	0.84452	0.72342	0.79598	1.94514	0.03269	-1.03572	-0.06301	0.99193	0.77766	-0.05519	-0.74962	0.11013	-0.52103	0.61782	-0.01564	0.63793	-0.34330	1.41623	0.71507	-1.84434
PIP5K1A_rep1		1.00000		49	C	A3	49	63	208	399	-7.54081	-4.99093	4.72422	-8.10910	1.92546	1.19503	0.19958	2.88096	-3.10239	-0.71516	-0.27987	-0.49572	-1.03011	-2.67085	-4.88973	0.14749	-1.72474	-0.39356	3.06479	-1.85820	-1.72261	-0.52419	0.42753	0.93748	-1.92723	-1.83973	0.75970	-1.70254	-0.12267	0.11875	-0.65396	0.13143	-0.35031	-1.06000	-0.62825	0.85107	-0.40828	0.44745	0.52488	0.04562	0.28620	0.53772	1.11564	-0.48615	1.46387	0.83284	2.15328	-1.38037	-0.57902	-0.27566
HIP1R_rep2		0.87500		8	C	A3	49	63	572	447	-6.16863	-4.13413	0.59941	1.59800	-2.42780	-1.89553	0.89508	2.64457	1.63155	-1.87496	-0.89654	0.92060	4.05285	-1.05097	0.25915	-6.13269	-2.22653	0.90880	1.54115	-0.78902	0.48033	0.92058	2.60573	-3.73814	-1.22767	-0.02411	-0.46506	-0.42060	-2.42992	0.32060	1.04723	0.03319	0.69630	0.73670	1.14805	0.84627	0.14882	0.72825	-0.07269	-0.01511	0.42760	1.12702	-0.31123	0.95640	1.52127	-0.98714	0.20186	-0.32271	0.13258	-2.20709
HIP1R_rep2		0.88889		9	C	A3	49	63	472	482	-4.50471	-3.83527	0.93295	2.43585	-2.75111	-1.34830	2.09401	-1.32395	-2.89704	-0.33892	-2.75606	2.82857	1.95498	-0.70949	-1.32085	-1.88178	-2.31985	4.13883	2.91852	-0.35888	1.94013	-1.28271	1.29977	-1.55862	-1.01377	0.00666	-0.26129	-0.32276	-1.72297	1.61029	0.77064	-0.47269	-0.80624	0.78201	1.41824	1.68899	0.63388	-2.45695	-0.66696	-1.56253	0.23176	1.09290	-0.59684	0.01721	0.68091	-1.00923	-0.03937	0.61450	0.55939	1.21352
AQP1_rep1		1.00000		22	C	A3	49	63	405	501	1.88956	-5.97045	9.79282	8.44161	-1.59354	0.56461	3.00876	-5.41407	1.41173	-0.27306	-5.30548	-2.24748	-1.84121	0.74372	-0.94088	-1.72972	-2.42139	2.04658	1.26838	-0.72052	-3.66655	-2.86992	1.04393	1.42153	0.57846	0.83334	-0.12443	-1.31776	2.58541	0.80838	-0.97567	1.83619	0.51002	-0.06338	-0.12805	0.85518	0.51664	0.50617	0.97854	0.33756	0.20885	-0.24859	-0.29842	0.86571	-0.07261	-1.70894	-1.33096	1.26074	0.99145	-1.36860
AQP1_rep1		1.00000		16	C	A3	49	63	425	538	18.77447	-14.44571	13.50630	14.94647	-1.84487	-0.73717	0.12175	-5.76975	7.85669	4.18044	-1.94004	-2.68894	-4.06161	2.87486	-1.60416	5.97840	-2.71234	3.43882	3.01622	2.35295	-0.21531	0.55079	0.19922	0.05027	0.24727	2.87698	-0.46376	1.50188	0.47884	-1.60109	-1.31887	1.46477	2.01061	-0.94247	0.05032	0.37735	-0.32288	-0.26587	-0.02596	-0.80421	-0.31676	0.25196	-0.65230	0.26888	1.48712	-0.16907	-1.02258	-0.19343	-0.65577	-0.51155
MYO6_rep3	PRKCE_rep3	0.54286	0.45714	35	C	A3	49	63	658	596	-3.97588	12.37725	-1.17213	-2.10974	10.25644	0.95083	-6.20191	3.32554	3.14156	-1.84507	-0.85381	1.57500	-2.79567	-0.52372	2.33949	4.43486	-0.59462	0.33404	0.34258	0.02470	1.72787	-1.97261	-3.37441	-0.14810	3.95306	-0.52574	-2.71508	-0.02906	0.43605	-0.81541	0.61727	-0.78192	0.55964	1.59633	1.46930	-1.08877	0.19501	-0.25233	0.54365	0.40279	-0.61728	-0.95880	0.27500	-0.53975	-0.52094	0.31551	-0.57308	-0.25516	-0.35079	-0.67164
ARPC5_rep2		0.95833		48	C	A3	49	63	569	607	-12.20928	-2.98108	4.67957	4.33072	-0.47548	-1.16339	-1.97915	4.85035	2.68349	-1.06562	0.34657	2.45572	-0.30944	0.39419	3.34081	-0.86512	-0.50499	3.13991	-0.18971	-0.01525	-1.90348	-2.54077	-0.67654	-1.11740	0.35063	-0.93879	-0.15825	0.59123	0.60084	-1.98959	-0.70633	1.23151	1.12352	-0.06967	-0.11402	0.40344	-0.76687	-0.25785	0.94673	-0.96174	0.62752	-0.04987	-0.56778	-0.12682	-0.78710	0.63036	-0.24343	0.90060	0.07795	0.76172
TPM2_rep1		0.96154		26	C	A3	49	63	422	749	3.01690	-0.05181	3.99191	4.80617	-3.51613	0.59989	7.91209	-3.23419	-0.05859	-1.39680	-5.03030	-1.75477	-4.65294	3.58920	1.73676	1.95546	-1.87144	-3.08482	-3.08960	3.46876	-2.56227	0.73227	-0.63965	3.51922	0.21548	1.77440	1.31191	-0.97231	-0.11572	2.42824	-0.45331	0.04558	0.15195	1.92750	-0.52184	0.20663	-2.24455	-0.43855	0.83117	0.13628	-0.55007	0.19513	-0.67175	-0.14394	0.91290	0.53720	0.29205	-0.33890	0.43817	-0.09856
TPM2_rep1		1.00000		7	C	A3	49	63	448	785	3.38712	5.29607	0.79262	-0.98747	-1.06875	-1.28504	5.31378	-2.50900	5.11966	0.36993	-5.06210	0.07291	-5.28140	1.07619	1.66126	2.19499	-5.05392	-4.25343	-4.05829	2.65208	-1.00994	1.83182	4.59630	0.29638	0.91090	1.28567	-0.62393	-0.41283	-2.50161	-0.28264	0.77095	1.17116	-0.87434	-0.76031	0.26568	0.82393	-1.74064	0.06498	1.96103	-0.91442	-2.64057	0.15639	1.05408	-0.35614	-1.28949	1.06173	-0.46328	0.14368	0.42485	-0.09965
PDLIM7_rep1		0.92593		54	C	A3	49	63	621	815	-9.69621	6.05798	10.30720	-4.44059	0.17380	1.25263	-2.53419	-0.26614	0.17226	0.80156	0.41383	-2.01032	-3.37183	2.28782	2.97297	-0.39711	-0.57717	-0.45633	-0.83822	-1.59986	1.35338	-0.02785	0.26808	0.03525	-3.07653	-1.86922	0.39590	1.17857	-1.08795	0.02284	1.05902	-2.54618	-0.45839	1.27213	2.61847	0.50015	-0.16958	0.39779	0.02331	0.45690	0.38454	-0.54867	0.32434	-1.25291	0.70434	-0.53331	-0.91811	-0.01682	-1.61889	0.76479
GOLPH3_rep3		0.68750		16	C	A3	49	63	416	895	-4.01693	-2.71111	-0.06860	7.36220	7.57179	-1.57220	-0.78908	-3.14759	2.95074	-0.24347	1.12333	-0.70484	3.71923	2.22217	-1.22983	-2.86974	1.13799	-0.47752	1.08663	0.74283	-1.38806	0.37528	-0.40513	-0.43549	-1.51150	1.66476	0.49733	-0.08395	-0.35407	-1.30648	0.21830	0.18849	0.53492	-0.92536	0.23204	0.53382	-0.08776	-2.04860	0.93756	1.12735	0.05165	-0.00275	-0.23643	0.36005	1.02322	-0.42924	0.64577	-0.35906	0.47801	0.70999
BAIAP2L1_rep3		1.00000		27	C	A3	49	64	230	153	-15.18386	-3.09567	-0.16947	-2.53701	-0.33884	4.80905	-0.79230	0.22256	-0.23352	1.06184	0.82292	-0.37416	0.25142	1.90185	2.02300	-2.47368	-0.61946	1.08170	0.60495	0.10148	-0.86869	0.50454	-0.38852	-0.24894	0.99008	-0.28893	-0.32392	-0.60679	1.11306	0.96471	1.35125	-0.64171	-0.82226	1.33757	0.58678	0.37304	-0.11946	-0.28732	0.72558	0.19903	-1.08660	-0.17958	0.88429	0.50683	1.56565	0.50499	-0.08275	-0.51108	0.49645	0.09946
MYH10_rep2		0.89655		29	C	A3	49	64	555	115	-0.31443	0.44454	3.41481	1.60079	4.02829	-3.64621	3.66941	2.64802	-5.26633	4.49945	-5.42019	0.09848	-1.08557	1.85282	1.68246	-0.98762	-0.29314	-1.55617	-0.72513	0.16647	3.81848	-0.58376	-1.30402	-2.75350	-0.58288	-0.73911	-1.79877	1.07161	-0.28059	0.07680	1.07256	1.68502	0.49532	-0.95564	-1.77181	-0.23762	-0.52081	-0.05858	0.69548	-1.47480	0.71990	-0.95757	0.96367	-0.57461	-0.09729	1.23331	-1.27809	-0.60300	-1.70947	-0.17649
VCL_rep3		1.00000		25	C	A3	49	64	884	146	-1.41045	2.74831	0.75877	3.89871	0.03057	3.25011	4.79021	-1.24908	-2.19762	-0.27003	1.18326	-0.30741	-5.12260	1.80433	2.51718	0.51440	1.61596	-2.90525	-1.53858	0.49497	4.55464	0.38483	-2.57592	1.43934	0.98431	0.66682	-1.12661	-1.81698	-0.79150	-1.89171	-0.81680	2.34376	-1.30568	0.56028	0.02925	-1.06138	0.31119	-1.04452	-0.62966	-0.07755	-1.55995	-0.75990	-1.40483	-0.50166	-0.47107	0.02322	-0.60626	2.19174	-1.16862	0.74195
BAIAP2L1_rep3		1.00000		22	C	A3	49	64	379	212	-10.75937	1.35241	-3.19837	0.77373	6.78693	-0.34123	-0.21218	0.72059	1.13302	-1.58776	0.59356	-1.39671	0.94292	1.56857	-1.02929	-1.64818	-0.01112	0.71683	-1.06879	-0.03536	-0.36820	1.54375	-1.05391	0.96093	-2.50614	0.63018	0.80556	-0.25386	0.01290	-0.46840	-0.09270	-0.40917	0.17360	-0.05234	1.57257	-0.69485	-1.23867	-1.71674	-0.91191	-1.23090	-0.21908	-0.44825	-1.84305	0.66164	-1.03009	-0.41779	-0.18525	0.47624	0.60365	-0.41533
ALKBH4_rep3		0.95455		22	C	A3	49	64	888	288	-3.70908	-6.16610	8.38387	10.57697	3.12309	-5.45966	-3.77237	-0.09049	0.98089	-3.18360	1.18653	0.19448	0.17987	-1.36504	-0.09423	0.15039	2.80375	-3.07723	0.66667	1.09846	-3.58937	1.35521	0.22599	1.77911	0.04244	0.26954	0.65748	0.92056	0.16722	-0.55477	-1.18113	0.91123	1.94386	0.08496	-0.90379	-0.14198	0.89776	-1.64411	0.35657	-0.95893	1.60554	0.40473	0.43872	-0.17425	1.69457	-1.38801	-0.50759	-0.89513	-1.00796	-0.48753
MICAL3_rep1		0.93617		47	C	A3	49	64	403	350	-7.08542	1.24809	11.23687	0.72030	-8.74541	-7.19420	-2.98778	7.22259	1.75126	-0.55413	0.68218	3.20266	-2.78839	1.31715	2.00394	0.01957	0.90166	0.53115	0.13242	-0.25728	-2.40578	0.83841	-0.84256	2.91170	0.48964	-2.24290	2.12859	-1.33115	1.01126	2.50977	1.94280	-0.36990	2.82346	0.84488	0.99130	0.46138	0.14140	1.55590	-0.64159	0.44830	0.80498	1.15275	-0.80987	0.87326	-0.84591	0.08845	-0.56263	0.08577	-0.35335	0.21070
CONTROL_rep7_	MYO9A_rep2	0.54839	0.41935	31	C	A3	49	64	893	506	-11.02350	-1.36816	2.10230	0.16039	1.64857	-0.72587	-0.47183	1.70715	0.10875	0.58283	0.90248	-0.02797	0.45659	1.77539	-0.67215	-1.65569	0.09917	1.36568	1.22010	1.22314	-2.76264	1.26734	-0.42143	-0.49903	0.73460	-0.67343	1.08546	0.36725	-0.56452	-0.58704	0.01563	-0.50930	1.02693	-1.08387	1.01311	-0.86685	-0.92169	0.34552	-0.01111	-0.27731	0.55102	0.90939	-0.10923	-0.52680	1.55752	-1.38142	-0.59129	0.03336	1.16780	-0.08133
FGD5_rep1		1.00000		13	C	A3	49	64	919	645	-5.43226	9.75694	-4.08957	9.38094	3.21517	9.23874	-2.50743	8.13131	0.73339	-2.10325	-0.64153	-4.84273	0.53741	-1.91403	2.65594	-2.30577	-1.82285	2.32688	-0.10317	-1.46083	-2.16596	-0.07072	-0.71603	1.91730	-1.66227	-0.26573	1.67419	0.25668	3.12484	-1.07675	0.60944	-0.43604	-0.80083	0.95182	2.06504	-1.22982	0.10792	0.61069	0.12482	-0.13685	-0.00340	0.08267	-0.50029	1.49946	0.77890	-0.53757	-1.37979	0.18879	-0.27702	0.13111
MICAL3_rep2	ARHGAP44_rep1	0.48936	0.46809	47	C	A3	49	64	157	715	-10.77280	-0.08306	-1.06233	2.27544	3.25039	-2.83873	-1.61073	1.37518	0.31716	-2.87681	-0.50051	1.03783	-1.78442	1.59931	-0.54279	-2.90929	0.40333	1.09537	-0.49289	0.91736	-0.15121	0.67765	0.16703	0.75599	0.74792	-1.48791	-0.24441	0.33309	1.12086	-1.47721	-0.45209	0.59108	-0.20965	-0.02193	-0.20282	0.61833	-2.07917	-0.25507	-0.48703	0.72311	0.71124	-0.80457	-0.38859	0.24876	-0.18040	0.16001	0.87688	0.34352	0.76167	0.31520
ENAH_rep3		0.83333		6	C	A3	49	64	526	834	5.40243	-5.64885	-3.41744	14.64242	7.99589	0.27881	-3.02684	-0.23811	3.66921	3.38196	-0.34213	1.61010	-2.43787	-0.85916	1.20543	0.17498	-0.50917	-0.52515	2.59467	0.13476	-2.22079	1.73399	-4.62937	-4.09497	-1.26603	2.33778	0.57392	0.71946	2.28128	-2.02458	1.32173	-0.08667	1.14953	0.62676	0.90401	-0.26275	-1.08296	-0.82547	-0.55760	0.14107	-1.09381	-0.46899	-0.73660	0.92212	1.06394	0.23386	-0.75106	0.72475	0.10986	0.06115
MSN_rep2		0.93750		16	C	A3	49	64	727	865	-3.51800	-1.59513	11.15702	3.77108	-1.00810	2.85478	-10.21258	-1.76512	-2.34144	5.71884	-4.79011	0.09738	-1.43925	2.95726	1.22734	-2.86253	4.15947	0.51362	0.82507	-1.28569	-2.98284	-3.17333	2.22409	-1.42265	-1.53383	-0.95763	-1.50505	-2.04177	1.82009	-1.69261	-0.57304	0.61917	1.47153	0.48018	-0.27747	-0.71800	0.95808	-0.85197	0.36247	-0.93845	0.45448	-1.14499	-0.43747	-0.82536	0.75139	-1.77491	-1.30812	-1.07463	-0.49354	-0.53091
AKT1_rep3		0.64000		25	C	A3	49	64	97	922	0.18757	2.96876	-3.76130	3.09579	2.02532	-1.39890	4.49555	2.16062	1.38955	-7.59848	-6.63824	1.35259	-1.86963	3.71860	0.80911	-3.02365	-6.14045	-3.50761	0.72683	2.17513	0.25299	0.62812	0.78141	2.48253	-1.44173	0.88887	-0.91518	-0.99269	-0.97303	1.13644	1.72197	0.99241	-1.70545	0.96705	0.54715	0.97391	0.78486	-0.82758	0.19108	1.01300	1.50865	0.03416	-0.55549	-1.09014	-0.68219	-0.37257	0.82031	-0.72210	-0.28737	-0.59431
STX1A_rep2		1.00000		40	C	A3	49	65	472	216	-4.51087	1.76263	6.07394	3.99960	-4.45252	0.87691	-5.68144	-0.52024	2.59323	-0.67691	0.79246	1.18809	0.38365	-2.95104	4.26580	-0.73303	-0.50123	-1.25091	-1.76827	-0.52881	-0.60134	0.37636	-0.22452	1.18202	-1.76671	0.15008	-1.07611	0.62085	-0.02944	1.35747	1.95557	-2.15137	0.73500	1.05065	1.34505	-0.06963	-0.32854	0.18175	-1.24579	1.05954	-0.04663	0.18830	-0.26359	-0.03425	-1.21541	-1.05024	0.51896	-0.52174	-0.00346	-0.29226
PPP1R18_rep1		1.00000		11	C	A3	49	65	252	273	-4.44764	-2.04306	1.54035	0.06587	5.50961	9.27023	-8.54755	-1.62274	1.78337	0.71804	-2.73268	1.22789	0.70691	-3.22042	2.57245	-2.82925	-0.82289	-3.14795	0.15433	2.16005	-2.07402	2.18704	-0.65395	-2.76041	-5.45947	0.62180	0.10759	1.64434	0.55093	-2.30997	1.02055	-0.51231	-0.16987	0.51592	0.82230	0.22637	0.08605	-0.75293	-0.34758	-0.36039	-1.01530	0.51981	0.61393	-0.56409	1.74395	2.65049	-1.90381	-1.21505	1.48707	0.39295
RAB10_rep3	KPTN_rep2	0.54167	0.41667	24	C	A3	49	65	373	309	18.17781	-3.24986	-2.78977	-4.82257	-7.47201	0.20008	4.27233	1.89359	-2.03116	-3.80005	-4.18667	1.66288	1.98093	-3.14313	2.26192	-1.92006	-0.65562	2.50412	0.92733	2.88366	-0.36874	0.84960	-0.58738	-3.26562	0.99382	2.58360	1.63180	-1.30879	-1.97982	1.67768	1.11005	1.11340	-0.94944	-0.20546	-0.48980	0.79725	0.36132	1.10977	-1.05767	-0.33728	-0.51160	-0.84883	-0.40363	-0.18547	-1.12340	1.11007	1.44558	-0.61623	0.07055	1.54128
TRIOBP_rep2		0.96667		30	C	A3	49	65	498	336	-7.83728	-6.03267	3.57507	-3.29270	-4.56628	2.58201	1.37788	-3.93817	-2.87162	0.12163	-2.06988	1.84462	2.00692	0.45615	1.67283	2.27624	-0.45214	2.89275	2.67786	-2.63272	-0.04540	1.55992	0.61907	0.75205	0.38324	-0.14569	1.34763	-0.14068	-0.27072	1.97286	1.77703	0.24827	-0.96890	0.54691	0.06638	0.76858	-0.08130	-1.09757	0.02819	0.26596	-1.63956	-1.07109	-0.36092	1.10667	0.56345	0.81094	-0.04035	1.88489	0.84903	0.45602
ITGB1BP1_rep3	MSN_rep2	0.57895	0.36842	19	C	A3	49	65	685	327	-1.24335	2.17937	-3.59656	3.60743	4.02738	2.12151	1.58302	-2.84661	-3.57100	-0.99973	-1.24570	-1.19933	-0.40114	0.21095	-0.09254	-0.68796	1.17675	3.76337	-1.97054	-1.14766	2.35400	2.90749	-1.38154	-0.14788	-2.03825	1.57358	1.33317	0.34009	1.33840	-0.54642	0.27831	-0.69109	0.42149	-1.63331	0.59925	-1.64704	-0.53507	-0.92745	0.76916	-0.36018	-0.42330	1.86504	-0.30830	-1.17404	0.48874	0.12906	-0.56332	0.78238	-1.13961	0.92272
ITGB1BP1_rep3	MSN_rep2	0.56250	0.40625	32	C	A3	49	65	817	360	-7.11243	6.11233	-4.98722	1.34377	5.51961	-1.07338	-6.35347	1.17403	1.14149	-3.64799	-2.41801	5.67459	-2.10953	0.08324	-2.11142	-1.72023	-1.97550	2.62506	-0.91904	-2.24904	3.98042	-0.04088	-1.04349	-1.39906	-3.66532	-0.74492	-0.65741	1.87408	1.51133	-0.84753	-0.28010	-1.54433	0.83378	0.01107	1.57013	0.19589	-1.02192	-0.22810	0.33360	0.92767	-0.19981	-0.46018	-0.45337	-0.48901	-0.39728	-0.95981	0.73946	0.85655	-0.37620	-0.04155
KPTN_rep2	RAB10_rep3	0.48718	0.43590	39	C	A3	49	65	406	371	8.67474	-3.64950	-2.79083	-6.31668	-6.81942	-5.04950	7.52980	1.11893	1.36886	0.66346	-1.83392	5.12698	1.59027	-2.74540	-1.90403	1.98724	-3.38993	2.67053	-0.44994	1.63844	1.18795	2.75458	2.10441	-2.06653	-0.82077	0.07688	-0.75606	-0.38952	-1.98985	1.13265	-1.86657	1.28448	-1.28269	-0.89457	-0.69652	1.40044	0.38068	-0.87087	1.73477	-1.92096	-0.34472	1.62881	-0.65917	-1.54080	0.01180	-0.27138	-1.29728	1.27974	-0.18099	-2.77840
TWF2_rep3		0.97561		41	C	A3	49	65	356	424	-0.14319	-0.26726	5.89713	-2.28238	-3.18709	-2.18707	-0.88026	-1.03240	-0.74775	1.38024	-4.68403	5.89004	-4.26640	-6.54277	0.59833	0.99736	0.02315	3.28470	0.51830	0.96314	0.77364	-1.20433	-1.49370	0.22563	0.42769	-0.99364	-1.98378	0.41654	1.41379	0.85057	-0.82151	0.20511	1.27992	-0.13506	0.12669	-1.26400	-0.59362	-0.20484	-0.38314	0.70491	1.13227	-0.18537	0.49198	-1.48228	-0.10601	0.13518	-0.96794	-0.29269	0.94307	-0.21911
TRIOBP_rep2		0.96667		30	C	A3	49	65	452	450	-5.17792	0.30489	4.35937	2.64821	0.88509	-0.15936	0.01744	-4.94813	-0.78542	-1.08180	-3.19952	0.88697	-0.93027	-5.22378	3.87784	2.06903	2.18241	2.41325	0.02401	-0.01213	0.41161	0.87486	1.98329	0.98969	0.22106	0.28183	0.04572	-0.13532	-1.52644	-0.61726	0.94266	1.73052	-0.08801	-0.91519	0.67200	0.71297	0.24553	-0.17695	-0.88774	0.76992	0.33119	-0.33782	0.15198	0.28236	-0.64967	-0.41533	-0.35800	1.92101	0.76164	0.55688
RASA1_rep3		0.77778		9	C	A3	49	65	491	531	7.59252	-7.46169	0.12017	0.78066	-3.53128	6.33318	1.12874	-4.69642	2.43611	3.33213	-3.85221	1.27385	4.55393	-2.55375	-2.86615	1.98364	2.69370	-2.39089	-0.19166	-1.63671	-3.68906	0.56780	-3.73352	-0.78056	-2.17853	2.57620	-0.88388	0.59791	0.47352	-0.22860	0.64942	-0.43005	0.14213	0.24743	1.19696	0.88673	-0.36386	-0.24602	1.86742	-1.80083	-1.90416	1.17909	-0.35583	0.42786	-0.32566	-1.34018	1.30610	0.59894	-0.19575	-1.19450
SPECC1L_rep3		0.65000		20	C	A3	49	65	605	538	7.59842	3.05737	-6.63970	3.20753	-1.14441	5.65394	2.21725	-2.97912	0.88145	-0.24844	-2.29302	-3.81025	7.12754	3.52119	-5.79096	-0.87576	0.66308	1.92098	0.11255	0.57664	-1.71189	3.28848	-3.83743	0.24096	-3.28544	2.67884	0.04256	-1.11196	-0.36995	-0.29687	1.48207	0.46702	0.06009	1.54195	0.84184	2.58423	-1.15831	-0.25998	0.20329	-1.33505	0.13750	-0.60322	1.16514	-1.08033	0.53553	-0.74744	0.51894	1.50789	-0.01402	0.16102
AFAP1_rep2		0.87500		8	C	A3	49	65	365	530	14.53635	-16.68054	10.43904	8.59017	-0.33838	7.72514	-9.30121	-6.65517	7.39855	4.36538	0.63143	0.69249	0.27141	-1.56440	-2.31513	4.86779	0.31015	0.08433	-0.88391	-0.29068	-0.27678	6.00099	-3.30153	-0.77078	2.30446	2.99432	-0.30754	0.89165	1.19206	-1.77214	1.42049	0.38417	1.79877	0.70226	1.29664	0.50196	0.52532	-0.65341	-0.66842	-0.52432	1.18728	-1.00452	-0.42324	0.29370	-0.66157	-2.13392	-0.24506	0.70082	-0.26263	-1.88151
AFAP1_rep2		1.00000		7	C	A3	49	65	392	562	7.53525	-17.07998	6.67189	6.12044	0.82216	7.77909	-7.02894	-2.51372	3.09625	3.28808	-4.68505	3.34005	1.16173	-3.77266	-1.12740	3.42907	0.87307	-2.85114	-2.12899	-0.21457	0.63805	3.36306	-2.86455	1.26589	1.88676	2.45464	-0.30626	0.19387	1.69241	-1.86189	0.44492	0.48425	1.55428	0.87728	0.73636	-0.03125	0.50439	-1.43320	0.03771	-1.32689	1.06096	-0.13701	0.79209	0.17688	0.40426	0.63177	0.34599	-1.28682	0.27065	0.47507
RASA1_rep3	IQGAP1_rep2	0.64706	0.35294	17	C	A3	49	65	468	572	11.85256	-6.02866	-3.92210	2.56387	-0.69781	-0.82637	-0.88889	-2.62174	-0.12051	1.49948	-3.80721	5.79556	-0.28498	-3.15557	-0.80650	0.97353	1.04134	0.27473	-1.07945	2.82995	-1.37404	2.35559	-2.13668	-2.23367	-2.76689	1.92637	-1.96434	0.67780	0.93915	-0.48981	0.16965	1.72155	-0.17867	0.82492	0.86632	-1.46440	1.50041	0.02995	1.13282	1.06496	0.50700	-1.08764	-0.67537	0.39502	1.65457	-0.29857	0.85516	-0.81086	0.37821	0.14723
AFAP1_rep2		0.96296		27	C	A3	49	65	539	645	-5.51557	0.13305	-2.94213	-3.64598	-2.03611	6.20652	4.57505	1.59823	0.34234	2.63843	-1.86477	1.33308	-0.44943	0.22211	1.31152	1.90913	-3.06912	2.70613	2.90114	-2.51484	0.92907	1.15008	-1.37610	-0.33574	-3.45160	1.52654	-0.01831	-1.06335	-1.13901	-0.27890	1.84770	-0.09934	-0.86478	-1.31909	1.14451	-0.04416	-0.57751	-0.32941	1.15057	0.65728	-0.03536	0.41049	-0.20872	-2.04570	0.13645	1.27927	-0.81229	-1.32837	-0.80635	0.14872
PHACTR2_rep2		0.37037		27	C	A3	49	65	725	670	2.72007	3.19752	1.01606	7.19110	0.85882	0.35600	5.37825	0.97801	-3.54215	-4.80396	-3.17914	-4.79638	1.63387	2.63374	-0.35097	1.37078	2.33785	1.00762	-0.64468	-0.28234	1.74864	0.61532	-0.04334	2.53590	-4.85941	1.83264	1.34687	-0.53043	-0.73592	1.77116	1.25414	1.19028	0.62943	1.78668	-0.55376	0.69522	1.09356	-1.43907	1.21453	-0.22197	0.51699	-0.54833	-0.35126	-1.00147	-0.25714	0.04285	0.04660	-0.04167	0.14454	0.24486
PAK1_rep3		1.00000		26	C	A3	49	65	336	672	-6.42684	4.67575	7.18686	3.34269	-2.41959	-1.38182	-1.15223	-4.23289	4.08524	-1.14389	2.04833	-3.12630	1.59188	5.06192	1.17889	-0.62660	1.61031	-0.45889	-3.18489	-0.75500	1.11271	1.31423	0.09502	1.50267	-2.78549	-1.26260	-0.99032	0.81673	1.01945	-0.07302	0.63838	1.86502	1.78477	-1.37252	-0.76362	-1.63240	-0.84299	-0.16080	0.33012	-1.11363	-0.52222	0.49828	-0.84562	1.30214	0.29399	-0.29658	0.16220	0.24683	-1.27710	0.99722
ARHGEF18_rep1		0.62500		8	C	A3	49	65	788	696	11.59855	-15.07695	7.24662	7.15066	0.20009	0.97428	0.73440	-1.14250	2.90922	2.09388	-0.02093	0.57102	1.65259	0.77755	0.77321	9.50605	-2.08369	1.77706	-1.75234	2.39072	1.27628	-2.77648	-2.62555	-0.32520	-0.56023	2.80411	-0.37584	0.55259	0.90346	0.29083	-0.99188	1.75217	1.37062	0.12823	-0.01561	0.09068	-0.33797	0.37948	0.18019	-0.70115	0.88385	-0.79307	-0.16509	0.28058	0.01499	-0.31917	0.23300	-0.55686	-0.75433	-0.50449
AMPH_rep3		1.00000		8	C	A3	49	65	250	706	9.09102	17.36771	3.13538	12.04315	11.93131	6.51172	3.53210	-0.72832	2.62453	4.25784	-1.21608	-1.29314	-0.63616	-1.05275	3.93551	3.59452	2.80520	2.62647	0.75125	-0.55489	-0.95967	-0.03172	-3.58382	-2.97629	-2.05829	1.15259	1.34259	1.51071	2.83885	-1.11481	1.27074	-0.08481	0.90253	0.16125	0.90867	0.06936	-1.39346	-0.55771	0.68873	-0.35701	0.21898	0.85176	-1.31202	-0.93206	1.10790	1.25820	-1.24829	-0.79543	-0.27596	-1.86078
AFAP1_rep2		0.93103		29	C	A3	49	65	469	685	-10.86419	1.42565	-2.52452	-0.39123	0.18550	4.53306	4.22055	3.55958	1.85513	-1.18325	-2.41283	0.65574	0.84718	3.55807	1.88056	0.16114	-2.43530	1.55229	3.57960	-2.07215	3.24444	1.39382	-1.52605	-0.12190	-2.45758	-0.17662	-0.01905	-1.41924	-0.55138	-2.47572	-0.14944	-0.55159	-0.79052	0.84998	-0.53038	-0.10087	-1.04921	-2.57494	0.37235	-0.40559	-1.96187	-0.19802	-0.06403	-0.45500	-0.56768	1.14098	1.27611	-0.09722	1.01637	1.22642
PHACTR2_rep2		0.35088		57	C	A3	49	65	670	739	-7.69617	8.36970	1.15684	-2.13349	1.12824	2.26891	1.82562	4.12635	-0.31610	-1.62886	-7.10263	-2.04948	-1.83291	-4.18006	0.44367	0.35818	-1.98665	5.92642	1.24568	-1.53972	2.39226	2.12153	0.19317	1.35071	-1.95567	-2.29984	-2.01814	1.46611	0.07805	-1.88585	1.89850	-0.53328	1.03498	-0.14390	0.66237	0.67950	0.66255	-0.28060	1.04205	-0.86050	-0.84955	-1.73358	0.63474	-1.02748	0.27041	0.37578	0.17700	1.26286	-0.44216	0.44951
MYL12A_rep1	MYO3A_rep2	0.51613	0.41935	31	C	A3	49	65	253	812	-9.93796	-4.93424	6.42792	6.63042	5.03060	-0.94870	2.33082	4.34854	-1.82985	0.14638	-2.65329	-2.74034	-0.34396	-1.52538	3.30204	-1.94672	0.61276	-0.51946	-0.93733	-1.21221	-2.45453	1.21786	0.66183	-0.78195	-1.87022	0.11103	-0.56968	1.42348	-1.07107	0.55458	1.41942	0.17616	1.50098	-0.02986	1.30451	-0.19257	-0.70680	0.18356	0.11658	0.57034	-0.30234	-0.08537	-0.57051	-0.20340	0.17370	1.03596	0.43390	0.53865	-0.03034	0.13407
CDC42_rep2		0.88235		17	C	A3	49	65	677	846	-12.93834	9.16921	0.03090	0.55475	3.32107	-1.73428	-0.74853	5.09617	2.18378	2.17932	-4.47730	2.67135	-5.96010	-1.89985	5.12523	1.48585	0.52312	3.45696	1.00354	-3.95184	1.66254	1.47057	-0.48751	2.52239	-0.97250	-1.39839	-1.41144	1.10462	1.08051	-0.98556	1.10600	-0.94316	1.75626	0.53076	0.05297	0.29203	-2.05072	0.27699	1.25365	0.12016	0.28737	-1.12941	-0.01856	-0.37112	0.18500	-0.63605	-0.35702	-0.02353	0.34146	1.04737
MTOR_rep2		1.00000		13	C	A3	49	65	958	942	19.92067	-14.69407	-3.34665	5.64280	5.46318	-1.65560	-6.76825	3.15082	-2.15993	-1.26929	3.82827	4.55969	-0.44395	1.05739	-1.29013	2.26645	-0.96859	1.32524	-4.86741	-1.18300	-0.06970	-2.90113	-4.26212	-1.64138	-3.35892	3.14155	0.16529	1.55333	1.95456	-0.42593	0.25615	0.14362	1.52742	0.37516	-0.13803	-0.48759	0.22680	0.30971	0.93252	-0.47939	0.46122	-0.24790	-1.37052	-0.28259	0.08154	1.19562	-1.70830	0.60169	0.05071	-0.83336
MYO1C_rep2		1.00000		7	C	A3	49	66	505	160	-8.91673	-5.25166	1.55180	7.58031	2.89198	7.16635	-2.72267	-0.51305	-3.13184	-1.00315	-1.46623	-0.00841	0.42582	2.05000	1.63164	-3.35848	-0.33261	-3.54722	1.54420	0.02490	-0.16022	-1.48004	-0.02127	0.40722	1.13832	0.55895	0.83530	-0.63644	0.77552	-2.78455	-0.22121	0.24419	-1.21635	0.83018	-0.34287	0.69171	-1.56282	-1.13871	-0.74781	-0.21909	-0.24824	-0.91156	-1.25825	0.10937	-0.62991	-1.22448	-0.87545	0.70998	-0.35463	-0.30405
SVIL_rep3		1.00000		17	C	A3	49	66	714	209	24.35622	0.53430	-4.50378	-2.75976	5.75415	-3.54123	-2.96351	0.88293	-7.92562	-4.21265	0.81286	-2.19095	-0.26054	2.39703	-2.63372	-0.05936	4.07144	-0.03886	-1.84761	-1.40058	-3.11171	-0.29971	-5.33345	0.48109	0.28561	2.27591	-2.57975	-0.80493	-0.70703	-0.12122	-1.06844	0.48940	0.13466	1.89596	-0.54998	0.50020	-0.92178	0.80748	0.83653	-0.78292	0.36454	0.44390	-0.29666	0.13594	-2.12832	-1.18104	-0.84425	1.50764	0.74265	-0.10742
SNX9_rep2		0.90000		20	C	A3	49	66	290	459	-14.09799	-3.59069	-1.78955	0.87529	2.54474	1.58385	2.44164	-0.09534	-0.39912	-0.10074	-0.27141	-0.71337	0.83503	1.78959	2.21608	-1.13469	-1.19998	-0.23265	2.28206	0.12752	-0.09631	-0.12504	1.67430	0.20829	0.70388	-0.06892	-0.74263	0.33617	-0.34318	1.01324	2.21517	-0.08642	-0.73003	0.75177	0.24700	0.22412	-0.63506	-0.52353	-0.64835	0.19278	1.01816	-0.19871	0.37392	0.19605	0.34369	-0.91615	-0.43710	0.65463	0.40963	0.41850
SNX9_rep2		0.78947		19	C	A3	49	66	238	502	-2.44489	-2.57379	-6.00845	-0.03619	-1.86523	-1.22960	2.13508	-2.39738	-1.66621	-2.22934	-1.14640	4.47257	1.18641	0.57580	-0.46205	1.85133	-3.24867	2.59095	2.67943	3.24451	1.38349	2.81358	1.74888	-1.49246	1.56649	1.34240	-1.02441	-0.03821	-0.60846	-1.08810	0.51536	1.78620	-0.97616	-0.42029	-0.30052	0.53353	-0.50844	-0.06267	1.31489	1.04592	-0.26669	0.96535	0.33122	0.97606	-1.60821	-0.54343	0.20244	-2.60298	0.56472	-0.76045
MYO1C_rep3	ACTN4_rep3	0.43478	0.34783	23	C	A3	49	66	527	525	-7.48398	1.74408	-5.81277	-0.44012	2.64671	-0.78366	3.99207	-0.18494	-0.30628	2.76707	1.42801	-1.67533	-2.37019	3.23407	-2.62991	-1.62671	0.01834	1.18184	0.81406	-1.11206	0.63684	4.51436	-2.06200	3.00459	0.18808	-0.21856	-0.16321	0.73802	0.89676	-0.11437	-1.18351	1.01442	-1.33407	2.70558	-0.29931	0.00293	-0.95253	-1.36513	1.49401	0.18916	-0.48894	-0.72086	1.26500	1.34433	0.74992	0.39778	-0.29086	0.28313	-0.58022	0.46204
MYO3A_rep3		0.76923		39	C	A3	49	66	598	557	-3.43436	3.28743	-2.61257	2.48738	0.52895	0.40223	2.70407	0.46875	-2.11120	-2.22804	1.84730	-1.18388	-3.05921	1.80268	-1.23879	-2.76668	-2.40290	0.19314	-0.31815	1.84331	0.48448	4.58318	-2.07496	1.01290	-1.64612	0.22654	2.01438	2.14577	0.53665	-0.45541	-0.23616	1.55938	-0.27051	0.25478	-0.34122	-1.24942	0.32695	0.89011	-0.12480	1.65007	0.42072	-0.28434	1.87807	-0.90301	1.29795	-0.13171	0.89480	0.27016	-0.09749	1.13583
INF2_rep1		1.00000		8	C	A3	49	66	222	585	17.74867	-9.88466	-4.62704	0.29706	4.07197	8.50802	1.45169	-4.37230	2.15593	0.19264	-7.18156	2.14310	-0.50002	5.28090	2.67646	5.67957	-3.56081	0.72570	-4.26139	0.73904	-7.36794	-3.01317	-2.06137	0.63594	-0.42290	2.64586	-0.86238	0.29002	1.89033	-2.10691	0.93299	1.02520	0.72494	0.38841	1.09799	-2.25922	0.10967	0.82233	0.36587	0.40565	-0.43346	-0.99913	0.03471	-0.46358	0.80811	0.94838	-0.01921	-0.00005	0.65937	0.45105
INF2_rep1		1.00000		10	C	A3	49	66	254	621	14.45345	2.34645	-7.60069	6.91566	1.65676	9.22962	4.74083	-1.47579	-5.06423	-5.71159	2.03021	4.68531	-4.45269	2.51541	-0.86695	1.37294	2.38282	0.19273	-1.21689	2.45360	-0.27278	1.71553	-0.91980	-2.71684	-2.74047	0.84747	-1.50988	3.51704	1.24575	-1.50211	1.65483	0.17637	-0.75179	-0.76115	0.34920	-1.07152	0.61602	0.42842	-0.62434	-0.39458	-1.34459	1.11090	-0.54164	0.12885	0.03007	0.63557	-0.12448	-0.26218	0.81787	-0.24124
MYO6_rep1		0.94444		18	C	A3	49	66	531	868	-4.49392	1.55247	-9.14946	7.89793	0.28594	-4.42490	-0.80075	4.28180	-0.73153	2.80809	1.65421	3.55832	-4.20722	4.28720	-0.68962	-3.50804	-1.07715	0.95381	-0.09772	-0.51104	2.53584	1.77818	-1.61397	-2.12692	-0.31438	1.57728	0.30470	-1.70521	0.05157	-1.68921	0.76637	2.12595	-0.09670	-1.86798	0.38836	0.07346	-2.42273	0.58005	-0.08066	0.70890	0.85783	1.90375	-0.43330	-0.08696	0.68050	-1.10465	0.17823	-1.00278	0.82570	0.49097
MAEA_rep1		1.00000		5	C	A3	49	67	456	258	13.26190	-24.01411	9.90562	8.31394	5.89225	2.14987	-10.85515	14.67867	9.52227	1.19489	-0.80805	4.96890	4.53786	0.61427	0.52194	-0.46948	0.59973	-5.45818	-1.99300	-2.71505	4.96777	4.73300	2.94735	3.35668	4.78595	2.84381	-0.82971	0.80766	1.51218	-1.65466	0.26408	-0.77860	2.34947	0.67526	1.11639	0.45768	2.05583	1.36012	-0.44814	-0.73127	0.64212	-1.12981	0.49903	0.60853	-0.21894	0.89981	0.65839	-0.46744	0.12007	0.01356
BRK1_rep2		0.71429		21	C	A3	49	67	544	319	28.54005	-8.22461	0.29096	-8.96315	4.70245	2.35034	-6.20644	4.19114	-3.31048	-1.43139	0.29368	-1.25049	0.66784	-1.09899	-4.56956	-3.13771	0.78510	-0.42960	-3.53139	1.94363	-1.14519	-1.70716	0.83801	2.01353	-2.59341	3.36076	0.00145	-0.37845	0.27504	0.34635	0.25731	0.14665	0.43481	-0.64851	-1.78866	1.52391	-0.25607	0.70015	1.15017	0.52626	0.29239	-0.08381	-1.03889	0.60004	-2.23861	2.09976	0.51485	-0.14040	-2.41773	1.38165
TWF2_rep3		0.56000		50	C	A3	49	67	558	442	-9.13997	5.64874	1.33927	2.09534	6.95632	-5.21247	-1.50740	5.15610	1.75783	-4.16606	-0.14435	-1.35673	-1.66918	2.27492	-2.03191	-1.76901	0.00381	-1.16418	-1.90182	2.30025	-0.58768	2.50159	2.33786	-2.56786	-3.19672	-1.36801	-0.75969	1.32348	-0.06081	0.67653	0.48142	-0.74492	1.53002	0.53221	1.13787	0.71046	-0.81342	-0.00824	0.06948	0.67966	-0.87485	-0.40790	-0.15937	-0.39280	-0.49853	0.55330	0.42503	-1.29885	-0.58317	0.15766
ACTR2_rep3		1.00000		27	C	A3	49	67	354	486	-3.07034	7.22706	6.54585	2.50291	1.16019	9.49619	-1.90093	0.50177	0.84696	-8.87922	-3.35276	4.16736	-2.78897	2.81850	-3.31946	-0.60084	-4.43572	0.28138	-1.67205	-0.75958	-1.84910	-1.28559	0.93175	0.30309	-1.05824	-0.84221	-1.45579	-0.37722	2.15700	-0.54696	1.50070	-1.92994	-0.85980	-0.47106	1.32885	-0.14023	-1.06525	0.01063	-0.92633	0.57669	-1.24819	0.92356	0.88718	-0.94187	0.63185	1.92421	1.41099	0.03756	-0.00743	1.34905
MTSS1L_rep2		0.85714		7	C	A3	49	67	409	490	5.11560	-13.92945	15.85624	5.89285	-0.61247	7.05467	-4.82555	3.76525	4.53187	2.54036	-11.08384	3.31664	-1.33406	1.12891	-3.25207	3.25944	-1.91837	-3.21534	-4.03338	2.71917	-2.86455	3.02520	-1.34897	2.94744	3.28138	2.09801	-0.84532	1.10843	0.67147	0.23450	0.67871	-0.06573	2.58420	1.47110	1.01502	0.65532	-0.22953	-0.10759	1.85345	-0.78182	1.35208	1.20255	-0.30687	0.25391	-0.06722	1.98861	1.44144	-0.02581	-2.12041	-0.62553
MSRB1_rep1	TMOD3_rep3	0.62500	0.37500	24	C	A3	49	67	305	524	17.80528	21.67755	-6.32113	0.45842	10.26492	-6.52433	-9.23360	2.44199	-0.51106	-1.74343	1.58536	9.79116	-3.91245	0.86891	-1.91512	1.61715	-6.00911	2.72001	2.47738	-8.60931	-1.99159	0.34605	1.03214	3.41018	0.74430	-0.53196	-2.83284	2.25600	2.00609	-0.84014	1.50426	-1.28296	1.29318	1.52888	0.36836	-0.33927	-1.27779	1.05805	-1.51970	1.57476	-0.33726	0.38637	0.91911	0.66245	-0.64548	-0.64243	0.56492	-0.66709	-0.43571	1.13763
ACTR2_rep3		1.00000		25	C	A3	49	67	495	658	5.42603	9.01657	-1.29088	11.66920	-1.68792	4.16796	-4.91687	6.75391	-6.56238	0.85790	-5.70700	-4.54697	1.46091	-1.27604	0.84586	1.89302	-0.85112	1.81269	1.39522	0.04164	-0.77468	2.23010	2.15014	4.68830	-4.51134	-0.29625	-1.77648	0.99987	2.03942	0.99582	2.87961	-1.02561	1.43116	-0.26457	1.02260	-1.25007	0.10918	1.13468	-0.34340	-1.11288	-0.86490	1.74219	0.00583	0.41674	-0.53815	-1.50131	0.29071	2.54475	1.22953	-0.27831
EPHA2_rep2	SYNE2_rep2	0.55000	0.43333	60	C	A3	49	67	306	762	-6.62535	1.11463	5.50299	-3.19226	7.14033	-0.72570	2.28397	3.43858	-2.71186	0.61343	-0.52556	-3.36422	-2.25565	0.19544	-3.56484	3.98154	-1.13300	-2.10751	-0.54870	-0.96561	-3.23211	2.44456	-0.44276	-1.09495	-2.18122	-0.83159	0.30281	0.11347	0.04637	1.41374	-0.36726	0.69272	-0.36746	1.30202	-0.11783	0.62771	-0.90435	-0.07444	0.63584	-0.59982	1.11398	-0.31374	-1.56254	-0.08705	-1.41482	0.25821	-0.61615	0.39062	-0.88219	1.28915
MESDC1_rep1		0.96296		27	C	A3	49	67	854	758	-8.66380	-4.61534	0.26696	4.92792	4.79152	-4.19530	-0.17252	1.79094	-2.04587	0.29103	5.69671	0.27424	-2.33967	0.62158	-2.77364	-2.12456	-0.58091	-3.96107	-0.83578	-1.50153	-2.71949	4.67346	0.76457	2.97824	-1.94244	-0.02581	-0.71508	0.21309	0.41734	0.34518	-0.16119	0.82247	0.32845	-0.16548	-0.48244	0.08280	-2.14744	-1.16825	-0.12862	2.04818	-1.20832	0.47778	0.11902	-0.14739	1.24658	-0.08938	0.19471	1.35833	1.20988	-0.13302
WASL_rep1		1.00000		39	C	A3	49	67	390	874	-9.48536	-1.67152	-4.26834	-1.81270	4.30511	-0.44755	3.87277	1.65659	0.66648	1.25526	0.20309	-0.69865	0.65109	1.15448	-3.01821	-0.28297	0.28459	0.43161	1.21315	-2.05685	-0.30564	3.65593	-0.81171	2.00238	1.78466	0.61370	-0.05653	-0.76772	-0.50617	0.26011	-0.65164	-0.10068	-1.17012	-0.16938	1.67599	0.14284	-0.80018	-1.72927	0.48650	-0.95132	-1.07319	0.51910	0.10701	-0.64326	-0.33381	-0.32036	-0.13799	0.91508	0.60952	-0.16570
WASL_rep1		1.00000		38	C	A3	49	67	460	891	-8.23591	-1.84802	-0.09583	-2.33698	3.50881	2.82200	1.83161	-1.61569	-1.95881	-0.69308	-4.14223	-0.18946	-0.26941	0.18798	-2.16167	-0.48861	-1.35045	0.42989	2.47738	-1.83600	0.69506	1.90263	0.19168	1.05106	-0.82791	-0.44879	-0.01135	1.62563	0.09142	-1.66762	0.44763	0.46927	-1.41703	-0.56269	-1.27572	-1.99507	-0.19812	-0.06805	0.56111	0.17876	-0.05883	0.72589	-0.95535	0.54830	-0.76638	0.13390	-0.78113	0.45902	0.17840	-0.64943
PIK3CA_rep3		1.00000		16	C	A3	49	68	594	242	-10.56470	8.43572	-2.75233	-2.89558	2.79556	4.29492	-5.35290	1.33993	3.93862	-1.11930	2.77574	0.22839	-4.26579	-1.65191	-0.34689	-0.27775	-3.19308	1.52991	0.15409	1.22827	1.19569	2.10570	0.75257	-0.19151	-1.11073	0.24751	2.12357	-1.25163	0.83404	-1.20290	0.75641	0.32224	0.01463	1.79394	-0.21060	-1.45606	0.24187	-0.35555	-0.10063	1.19997	0.84299	1.45192	1.63635	-0.04236	1.42433	0.80989	0.69475	-0.32273	0.77957	0.48686
PIK3CA_rep3		0.84615		13	C	A3	49	68	845	289	-15.78092	6.15795	-6.21172	0.96373	4.13655	1.08490	-0.56711	4.16651	4.73297	-0.22698	2.94964	-1.82283	-2.00059	2.68947	0.81897	-1.90261	-0.91885	3.04466	0.25831	2.41119	-0.71176	2.98836	-1.51290	1.00068	-0.63907	-0.34144	1.29593	1.29418	0.29978	0.12549	0.79441	0.55310	-0.57635	2.22202	1.36207	0.62487	-0.53429	-1.18993	0.62457	-2.05648	-1.20237	-0.61146	0.51369	1.05931	-0.25534	-1.52557	-0.68411	0.11929	0.64776	-0.91296
MET_rep2		1.00000		33	C	A3	49	68	650	477	-6.88851	-5.40722	10.96088	7.49784	4.71728	-5.32080	2.05236	7.99406	-5.98035	2.23456	-2.16423	-0.64238	-2.11296	0.46059	0.07249	-0.76795	-0.26791	-2.52776	-1.15179	-3.60915	-1.60401	2.88744	-0.37075	-0.79772	0.27527	-0.96392	0.49043	0.56239	-0.53589	-0.48681	-0.72880	2.14463	2.27972	0.00945	0.76862	-0.15311	-0.75345	-0.85316	-0.31413	-0.84114	0.21618	0.69612	-0.37773	-0.10987	0.81846	0.23681	0.44870	-0.70199	-0.47547	-1.11465
CONTROL_rep18		0.97778		45	C	A3	49	68	344	674	-11.20681	3.15141	1.34524	-6.90603	-0.91343	2.29394	-1.13973	5.74750	2.12565	2.49206	1.42445	-2.69396	-1.74165	5.48714	-1.84114	-1.39843	-0.91055	1.88086	1.34220	1.35260	-0.31400	-0.12577	-1.29970	-0.24104	-2.30175	-2.38900	0.03923	-0.06766	0.49202	-0.72605	-0.60593	-0.80138	-0.00679	2.24236	-1.13030	0.54937	-0.67015	0.16003	0.90727	-0.95206	0.43467	0.60787	0.48784	0.80726	-1.45934	-0.17864	0.21978	-0.04441	0.84293	-0.83614
DMTN_rep3	ACTR3_rep3	0.45000	0.40000	20	C	A3	49	68	825	773	3.57716	1.45444	-4.62039	4.20588	1.29761	-2.08835	6.28574	-0.69110	3.06845	1.29276	-6.60644	3.18407	-6.37794	1.56731	0.15992	-2.38355	-5.29270	0.05930	-1.30067	-0.65219	-1.02670	2.40741	0.52056	0.49684	0.27361	0.95355	-1.19990	1.97647	2.44051	1.07985	1.00480	-0.57975	-1.04528	-0.05791	1.06419	-0.35297	-0.60609	-0.06499	0.45606	-1.35235	1.08397	0.04435	-1.52754	-0.81251	0.59619	-1.63109	-0.03141	1.01130	1.80884	-0.30859
TMEM201_rep2		0.96875		32	C	A3	49	68	698	799	9.35935	-6.34310	5.07968	5.35043	-0.57229	-2.66829	3.64472	-0.69717	-3.64170	2.74387	2.30140	-3.34509	-2.41240	2.27301	-4.31395	1.41332	0.46038	-0.72799	-1.56630	-0.88831	-0.77853	-0.62703	-1.91715	0.82492	-2.53298	1.23914	-0.63867	0.31541	0.67902	0.49519	-3.04450	2.58759	0.30721	1.23792	-1.44873	0.08805	-0.64499	0.63758	0.04376	0.21619	-0.90486	1.89105	1.24847	-0.24068	0.16542	0.98119	-0.95167	0.05107	0.04319	-0.60678
ACTR3_rep3	DMTN_rep3	0.57143	0.38095	21	C	A3	49	68	804	801	13.05760	7.77029	-6.74454	-1.45854	0.11616	-1.29327	3.18722	-2.89901	0.74512	-0.56618	-4.78387	3.04157	0.49717	5.38971	-0.84848	1.14571	-3.83221	-0.60923	-2.09080	0.96343	-2.31704	3.93780	1.69544	-3.09458	0.36945	0.17050	-3.15103	0.95741	1.64750	-0.59218	-0.60610	0.15023	-0.52883	0.62862	-0.09728	-0.84690	-1.02665	0.60049	-0.74070	0.53191	-0.20372	0.64063	-0.69266	0.76348	-1.32932	-0.03601	-0.77938	0.39896	-0.20416	-1.67489
MAEA_rep2		1.00000		17	C	A3	49	68	882	813	-0.31787	-0.21371	-6.01711	0.71182	2.19123	-0.50875	2.02632	-5.23778	2.02834	-2.66323	-1.44899	1.12931	1.00808	3.07599	-1.65606	-1.55564	0.68926	-0.49138	2.05249	1.17900	1.36283	1.57902	-2.93685	1.30501	-0.09261	0.94103	0.47724	2.26406	1.07333	-0.74809	-0.46720	-0.40839	-0.74829	-0.46449	0.27255	-0.56645	-0.00130	-0.79904	-0.85645	-0.13291	-0.93746	-0.00693	-1.14173	0.15687	0.24147	0.51366	-1.31925	0.19843	-0.21170	-0.83619
MAEA_rep2		0.90000		20	C	A3	49	68	870	869	0.63401	-5.65546	-5.44559	2.88106	-2.61519	-0.35421	2.97960	-2.64232	-2.45386	-2.49106	1.10817	1.66630	2.35244	-0.33016	-0.08834	1.18889	-4.10632	1.23564	3.94133	2.18756	0.17310	0.90976	2.93805	-1.42023	0.59136	0.48740	-1.31909	0.38524	0.02661	-1.64444	-1.10027	-0.15693	-0.42661	-0.75338	-1.20134	-1.13109	0.31776	-0.43418	-1.15480	0.68050	-0.33042	0.53431	2.64057	-0.20169	0.30164	-0.68023	0.07387	2.03594	-0.50342	1.44958
PLEC_rep1		1.00000		12	C	A3	49	68	248	898	0.11734	-2.46757	0.34491	15.84826	5.31887	12.37019	-0.56972	2.52733	-6.22697	-3.25753	0.84460	6.35040	-4.22766	2.03337	-0.72338	-4.91548	2.14418	-1.48343	2.15763	-1.84201	1.07799	2.37548	-2.55643	-1.99023	-0.90986	0.77999	-1.30798	-0.17479	0.77589	-3.59607	1.17305	1.61970	-0.84280	-0.03803	0.84379	-1.09831	-0.84257	-0.91935	-0.01675	0.27197	-0.72527	-1.53833	0.61414	-0.40914	-1.42583	-0.29128	-1.03968	0.65211	1.72924	1.00799
LASP1_rep3		0.95000		20	C	A3	49	69	364	480	3.28286	-8.12405	-9.05132	-1.70766	0.85855	-1.25757	3.61006	-0.37212	-4.62240	2.73618	3.24943	0.80193	-0.71228	1.29294	-0.95913	0.21848	-3.53879	0.86018	-0.20708	3.15209	0.94369	0.15455	3.67943	-1.65224	-0.78831	2.30309	-0.41982	-0.72352	-0.11970	-0.93867	-0.81260	1.51968	-1.52411	-0.10728	-1.29201	0.02642	-0.08504	1.01026	0.94234	1.41732	0.09677	1.08166	0.99954	-0.13648	0.99741	0.40448	-0.25164	-0.88077	0.58196	0.63466
LASP1_rep3		0.94118		17	C	A3	49	69	421	511	12.75874	-11.10036	-6.55313	-3.12203	4.81347	2.22881	0.82412	1.30583	-7.03314	2.58467	-1.99830	0.23938	2.09066	3.37425	1.80615	-1.14583	-2.74859	-0.62872	2.60924	1.30605	0.84175	-3.16300	1.45600	-3.10743	-2.00211	1.65891	-1.43685	2.07465	0.50260	-1.18102	0.27098	0.38115	-1.32498	-0.01879	-1.21432	0.33361	1.41737	0.90448	-0.06600	0.78964	1.39895	-0.57848	0.89773	0.38350	-1.34436	0.53988	-0.94425	-0.45221	-0.62535	1.39604
MYL12A_rep1		0.94595		37	C	A3	49	69	860	531	-11.45461	4.69351	0.50727	-1.56549	1.69727	-2.91898	-1.67745	5.07077	0.94861	-6.25010	3.57480	-0.52151	-2.32906	3.68260	-0.05991	-0.15976	-3.02540	0.20282	1.91402	4.39551	-0.35178	2.78879	-0.11195	-1.42713	-0.83527	-1.73400	-0.15782	-1.68990	-1.56861	-0.19535	0.45428	1.03021	0.72356	0.83975	0.50907	0.06269	0.71485	-0.69070	0.01707	-0.22337	-0.98672	0.69602	-1.71985	1.29833	-0.09275	1.30437	-1.46351	1.11364	0.15770	-2.61263
ENC1_rep3		1.00000		26	C	A3	49	69	932	580	3.19590	5.13072	-9.33844	3.07912	-2.04067	-0.46252	-4.82636	1.62443	-1.32928	1.94518	-2.13070	1.25678	-0.65343	3.40475	-7.51553	-5.36786	-1.45436	-0.54837	2.05684	0.92081	-1.08450	2.23063	-0.63039	0.10096	-2.26303	1.40226	-0.13638	-1.24251	0.18086	-0.20348	1.99379	2.74204	0.03262	-0.42476	0.91998	1.46895	1.15195	0.61581	0.21346	1.26339	2.21943	-0.72488	0.80806	-0.30474	1.48914	-0.47645	0.20711	-0.22788	-0.69617	0.33910
TUBA1C_rep3		0.92308		13	C	A3	49	70	531	82	31.08169	-15.25971	-14.36099	-7.46130	8.38143	-1.65990	-6.03733	4.30159	-10.48118	-3.51821	3.86403	1.75950	-2.37252	1.80674	6.81675	-2.37483	-0.19176	8.59204	-3.94929	-2.00803	-2.93865	-1.41322	3.46381	0.99663	1.41153	3.16694	-2.65962	0.88425	1.24762	-1.83909	0.14803	-0.37465	-0.31699	0.69482	0.81120	-0.17099	0.17635	0.03148	0.71782	-0.88196	-0.38973	1.10655	0.14659	-0.84471	-0.21376	-0.89739	-1.23482	0.57236	-0.19625	0.95654
AJUBA_rep1		1.00000		12	C	A3	49	70	437	285	5.27935	0.15060	-7.10811	8.59375	-2.13078	0.15743	-2.03147	-1.16211	-2.12883	3.43342	-3.66662	2.36283	-0.51090	2.76539	-0.94367	-1.21945	0.20079	-2.70742	1.97121	2.02502	0.78042	1.67025	-3.49840	-0.74260	-1.64246	1.08245	-2.48081	0.52285	1.24947	-0.35623	-0.11895	0.43847	0.30447	1.15413	1.99179	-0.82602	0.52736	-2.25770	0.78312	-0.64674	-0.59019	0.25533	1.07262	0.17687	0.62138	-0.90536	-0.18315	-0.99916	0.41494	-0.43950
AJUBA_rep1		0.94118		17	C	A3	49	70	480	331	-4.06692	0.78325	-7.24566	4.84594	3.39028	-3.50593	-1.49011	1.47716	1.87591	-0.91965	1.84556	4.25016	-4.78853	-1.62955	-1.35806	-1.59895	-0.91196	-1.96242	-0.52606	3.78781	-1.01014	0.13757	-3.16456	0.40440	-0.99569	1.04738	-2.25539	0.30944	0.44481	-0.02982	1.10750	0.52381	0.27093	0.20258	1.03855	-1.75837	-0.38814	-0.38701	1.27458	-0.29546	-0.25766	-0.00223	0.52252	-0.08701	0.42299	-0.33872	0.57068	-0.39127	0.18681	-0.51299
PRKCZ_rep1		1.00000		9	C	A3	49	70	970	445	9.40491	-16.93447	-6.29128	3.30576	8.03501	1.76914	-5.37891	5.08291	-2.08907	3.67009	3.90184	4.14350	-0.11741	3.55906	-0.85984	6.40779	-3.27434	-1.51018	-0.97896	1.18998	0.97370	-4.77047	-0.99153	-0.78171	-3.04069	2.85560	-1.04681	1.18371	1.65881	-1.34504	0.97775	-0.00605	0.30190	0.75162	0.64299	0.00449	0.52039	-0.13298	-0.79224	-0.79242	0.10313	0.63470	0.16467	-0.54457	-1.31651	0.62385	-0.53108	0.24868	-0.05350	-0.23591
TNS1_rep3	LURAP1_rep3	0.33824	0.32353	68	C	A3	49	70	577	772	-15.38052	-2.16556	5.60829	-2.96776	0.09538	0.54276	1.22338	7.87712	-1.36467	-1.72254	-0.22458	0.59268	-1.18039	5.23043	4.24305	-0.32733	-3.79894	-0.27343	3.56569	-1.12049	-0.11921	0.54025	-0.42058	-1.71965	-0.37872	-2.54125	1.25354	-1.25147	1.61023	-0.23089	1.37084	-0.25749	-0.76466	1.76330	-0.29592	-0.40355	0.00876	0.17860	0.91241	-0.34904	0.13643	-0.23665	0.51111	1.05945	0.10214	0.43726	-0.09382	0.01254	-0.84533	0.15889
TWF2_rep3		0.93750		16	C	A3	49	70	407	934	1.14462	0.79745	-5.50156	10.03262	4.35239	6.56502	3.47740	1.61863	-4.98596	-1.73710	0.66134	2.60742	-4.04248	2.73842	-0.08435	0.74273	-1.98227	0.07663	-0.11690	2.08396	0.42327	-0.03944	0.11861	0.54791	1.33322	2.73444	0.34353	-0.06998	-0.47099	-0.90633	2.10037	-0.57847	-0.18243	-0.02591	1.27704	1.04198	-1.54411	-0.78416	-1.28052	-0.15850	0.71531	1.68274	0.31778	-1.25058	-0.23119	-0.69185	0.86971	1.06740	-0.25366	1.43843
PDLIM5_rep2		0.92308		13	C	A3	49	71	607	195	-11.33073	3.36747	-7.01895	4.31357	2.35253	6.42841	6.58741	7.34372	4.58519	0.09717	-5.60885	-0.28631	-4.72988	4.08439	3.05735	-1.08618	-5.35636	0.89361	-0.84816	2.57484	-3.16084	-0.59680	2.26690	0.31844	1.60890	0.35825	-0.98596	-0.27255	1.12094	0.16080	2.89362	-0.46600	0.27078	-1.42794	0.97744	-1.70836	-0.92522	-0.60203	0.94641	-0.63785	-0.27305	-1.25332	-0.38633	-1.34283	-1.31763	0.62086	0.64011	1.90777	-0.95179	1.37329
DBN1_rep1		0.95652		23	C	A3	49	71	287	443	-1.37065	-1.66501	-4.38992	8.85175	3.20952	0.12870	0.70497	-1.03347	-4.41506	-2.54952	1.23477	1.05677	-2.66122	3.94886	-2.05476	-2.65029	-1.56185	0.39886	0.08737	-1.38101	2.12341	0.28403	-3.29616	1.49398	0.55821	2.62162	0.51568	-0.16799	-0.25346	0.24929	2.24207	0.64169	-0.26620	-0.73622	0.35120	-1.33319	-1.09831	-0.21099	-0.24797	0.91622	1.72523	0.53123	0.30528	-0.65273	0.24056	-0.11296	-0.52634	1.18439	-0.40789	-0.24679
UTRN_rep2		1.00000		28	C	A3	49	71	551	515	-3.46205	8.11959	0.15589	5.25163	5.85150	1.03513	1.25691	1.95821	-3.93383	-1.08530	-3.10234	-3.70102	-2.14375	-0.06724	-0.17983	-1.41568	-0.97055	0.37561	-0.58403	-1.94833	1.74977	1.40531	0.98255	-0.46638	-2.27893	0.11938	-1.31698	-1.09650	-0.11670	0.23072	0.07275	1.71844	0.17962	2.33020	0.75850	0.65067	-0.36664	-1.36359	0.08174	-0.18020	0.90312	-0.17735	-2.01816	1.49397	-0.06274	0.51280	-1.15330	0.99935	-0.08271	-2.63312
DBN1_rep1		0.86667		15	C	A3	49	71	228	507	-7.02854	1.56068	-3.81367	8.71945	5.18291	1.24830	-0.32732	0.71199	-1.63476	-3.18921	-0.91117	0.57330	-2.89785	1.67122	0.18812	-4.05444	-0.40225	-0.77022	0.40586	1.07319	1.57066	0.01615	-3.20196	0.55867	-0.37442	1.36528	0.66497	-1.13993	0.89235	-1.55965	-0.29821	1.45806	-0.19787	1.80152	0.35591	0.26549	-1.44204	-1.26597	-0.41129	0.70282	-0.28952	0.28728	0.54890	-0.03541	0.09233	-0.88994	-0.74415	-0.28389	-0.18647	-0.79118
LIMK1_rep2		1.00000		31	C	A3	49	71	604	604	3.98162	2.20234	-3.56248	7.55903	0.70811	-5.17316	-1.60974	1.59034	-3.61861	-0.28899	-2.11897	2.54612	-2.67559	-0.43213	-0.52383	-1.05554	-0.94175	1.46649	1.33191	4.18520	1.38613	1.80597	0.56279	0.24145	-1.96760	1.13394	-2.00767	-1.21421	-0.62990	-0.31525	-0.87121	1.44572	0.28205	0.78758	1.12980	0.88398	-0.33301	-1.56831	1.22335	-1.79398	-0.76460	0.31573	0.72582	0.11995	0.68586	-0.75965	-0.02564	0.54083	0.05326	-1.52684
CTNNA1_rep1	MYO1E_rep3	0.65000	0.35000	20	C	A3	49	71	512	787	-9.41684	-0.05840	-0.98533	-1.23008	-0.18281	6.10101	-3.68849	0.67609	-0.65744	0.04278	-0.65682	1.05512	-4.15744	0.96068	0.11027	-3.36590	-2.58314	-1.23470	1.15903	2.68958	1.77167	1.03727	-2.97962	-0.97904	-1.04904	-0.34297	-1.94450	0.94740	0.20907	-1.79435	0.95314	1.27298	-0.91633	0.62019	0.68387	-0.21071	-0.17504	0.51400	0.42975	-0.29940	-0.47491	0.06599	0.07811	1.08215	-1.51091	-0.15984	-0.01067	0.35573	-1.20069	-0.51432
SPATA13_rep2	CTTN_rep3	0.51163	0.46512	43	C	A3	49	72	493	174	-11.39897	-3.26230	2.66157	-1.38115	1.86581	-0.37885	0.72375	4.66336	-2.49611	-0.58722	-0.28647	0.52590	-0.57605	-0.61163	-1.82133	-2.36054	-1.60123	-0.74183	0.83808	-0.20947	-2.69907	2.96306	-1.25304	0.31641	-0.62933	-1.28648	1.48191	0.38122	-0.48460	-0.52721	0.79819	0.79167	0.98409	-0.97363	0.37656	0.84829	0.40224	0.71864	-0.36037	0.60170	-0.28041	-1.14165	-0.88534	0.33933	0.14705	0.02760	-0.44688	1.95864	1.25466	0.28585
ABL1_rep2		1.00000		19	C	A3	49	72	358	398	-10.05798	1.66083	-1.83946	4.94429	1.53702	0.87223	-0.10426	2.24097	0.59446	-2.06345	-1.05375	-1.40177	1.47996	3.25501	4.13927	-0.86108	-0.83165	-1.38624	0.88101	2.64950	-2.39460	1.60638	-1.62915	2.04618	-0.54180	0.80034	1.40733	-0.18221	0.28472	-0.43889	0.57945	0.18297	0.55748	-0.89995	0.68398	-1.37276	0.35588	-0.26862	0.84363	1.32891	1.05244	-0.37468	-0.30488	0.04976	0.17253	-1.14230	-0.54608	0.33283	1.24094	-0.75209
ABL1_rep2		0.93750		16	C	A3	49	72	233	435	-10.90999	1.18660	-7.43089	4.30957	3.27434	0.45960	2.21580	6.48434	-1.70609	0.48133	-1.46084	-0.63850	-0.95044	1.52156	-1.24145	-1.31258	-2.30383	2.36238	1.32109	2.66069	-0.15049	3.67646	-0.11509	-0.76923	0.01052	-0.48477	-1.23012	-0.39342	1.16973	0.42260	0.70073	1.94900	-0.79001	2.09363	0.55198	-0.98516	-0.07541	-0.01856	0.78989	0.63307	0.86673	-0.94293	0.19784	1.39948	0.44534	-0.28520	-0.98217	1.59451	-0.82737	-0.46470
LURAP1_rep2		0.80000		50	C	A3	49	72	813	441	-16.10798	1.35913	-0.73887	0.30540	3.75223	-0.18721	-0.91319	5.99653	3.07006	-1.26978	-2.36171	1.42691	-3.40145	0.64825	3.37010	-3.74271	-0.62519	1.02524	0.46149	-0.14026	0.63538	-0.00648	-3.33025	-0.98165	1.51046	-0.79465	0.80865	1.39440	0.06889	-0.25906	0.98990	-0.84669	0.75334	0.34967	1.70088	-0.88432	-0.79759	-0.10959	0.80233	0.14935	0.36376	0.08459	-1.12039	0.06659	-0.27580	-0.42892	0.27809	0.76854	-0.38423	0.86657
CLASP1_rep3		0.92105		38	C	A3	49	72	378	449	-9.36205	-2.18873	-4.06462	-3.43258	2.83417	-0.58920	1.28542	-2.35013	-1.38757	-1.20225	0.22550	0.28002	-1.85093	2.54551	-2.33247	-2.02202	-0.66597	-0.42234	3.88041	-0.17020	0.65699	2.34638	-0.46520	2.86345	0.80315	-0.00179	1.44287	-0.03572	-0.74400	-0.81282	-0.80972	0.30715	-1.02548	0.69613	-0.22514	1.36340	-0.91931	-1.27290	-1.37324	0.68345	-0.87039	-0.15872	-0.41938	-0.08881	0.00359	-0.33940	-0.06981	1.47721	-0.11484	0.26386
LURAP1_rep2	SLC9A1_rep3	0.67500	0.32500	40	C	A3	49	72	750	556	-11.52176	5.04881	-0.57256	2.20844	9.46401	-1.99750	0.39191	6.09441	0.35336	0.84135	-2.62895	-2.17668	-2.50355	1.72277	1.43642	0.12760	0.57677	-0.53197	-0.89322	1.20039	-0.27030	1.57724	0.49036	-1.19141	-0.46783	-0.63453	-0.87199	-0.15398	0.74975	0.45866	0.85893	-0.17209	0.85331	1.09276	0.80375	-0.54505	-0.51351	0.26073	-0.73738	1.49055	-1.53471	-0.26104	-0.14160	-0.61704	0.54448	1.43407	-0.14868	0.56374	-0.95402	1.85159
EZR_rep2	BCAS3_rep2	0.58824	0.38235	34	C	A3	49	72	874	566	-8.65225	-7.92221	2.75699	3.89899	2.47668	-3.78856	1.38415	5.85152	-1.41982	-0.79993	-1.55944	2.94351	-0.69926	-2.14930	0.17589	-0.89825	-1.65539	-2.84690	1.51046	-0.31344	-0.94341	-0.90147	0.47612	-0.11858	0.28333	-0.60642	-0.76652	-0.54186	0.88187	1.04540	-0.47221	0.00437	0.89824	0.37373	-0.13879	-0.34444	-0.54853	0.32419	0.06993	-0.21587	0.64000	0.15714	-0.60669	-0.96303	1.10160	-0.04198	-0.00445	-0.40780	-1.26565	-0.51149
LIMA1_rep3		0.95652		46	C	A3	49	72	413	641	-11.45934	-7.75096	8.04835	1.41671	0.60600	-0.40184	1.26001	3.79771	-4.88987	1.15923	2.55363	1.01538	-2.17878	-0.28976	2.89780	0.49491	-3.19039	-1.33983	2.85394	-0.35379	-2.45691	-1.68615	1.44966	-0.38720	-1.90518	-0.69975	-0.02611	-0.34330	-1.22892	1.43198	1.64724	-1.31006	0.42606	0.33772	0.60082	-0.58224	0.16061	-0.99582	-0.21103	0.59643	0.81234	-0.76752	-0.66105	-0.05163	-1.06343	-0.75724	-0.52438	0.82816	0.57738	-0.11806
TAOK2_rep1		0.90909		44	C	A3	49	72	177	694	-6.88763	-7.16024	3.91129	4.85245	1.26385	-5.45348	-1.68474	4.73793	-1.95950	-1.28844	1.99038	1.61898	-1.72384	-0.06605	-0.89891	-0.31092	-0.11934	-1.19234	4.66001	2.43482	-4.88495	-0.67290	2.58023	-0.67097	-0.43238	-0.07457	0.96599	-0.61743	0.20776	1.05530	-0.54862	0.12307	1.41227	-0.39537	-0.52030	-1.01293	0.65861	0.26737	-0.93726	0.74392	-0.01742	-0.80904	-0.33211	-0.06970	0.99872	-1.23745	-0.43771	-0.62617	-0.49168	-0.11215
DCTN2_rep1		1.00000		29	C	A3	49	73	207	415	-13.83605	0.66100	-0.59653	-3.12065	-1.13146	3.95240	-0.72115	0.43318	-0.00083	1.41115	0.07429	-0.58660	-1.95352	5.01707	2.56356	-0.70179	-0.35457	0.03481	1.03107	-0.36651	0.58944	2.06650	-2.87380	0.59523	-0.27098	-1.20065	-0.45824	1.63122	-0.38917	-0.76936	0.57443	0.11416	-1.67403	1.21945	2.12577	-0.13157	-0.85687	-1.28868	-0.55298	0.07447	-0.30718	-1.04722	-0.49456	1.41711	-0.40653	0.50161	0.03011	-1.00922	-1.16899	-0.27957
DCTN2_rep1		0.96552		29	C	A3	49	73	211	517	-14.21686	0.14737	-2.47447	-0.69039	4.71998	1.22571	0.34472	1.93506	3.17088	0.53524	-0.28125	-0.00855	-3.69822	-1.22621	2.56319	-0.91706	-0.26136	0.35547	1.90851	0.45361	0.37382	0.37800	-0.98880	-0.31229	0.62564	-0.85333	0.25435	0.72170	1.66785	-0.87054	0.23802	0.26914	-0.51542	0.46373	-0.12147	1.07577	-1.25065	-0.51620	-0.02315	0.00527	0.42268	0.24931	-0.95651	0.18677	-0.67196	-0.32738	-0.23615	-0.02573	-0.59239	-0.27481
FAM171A1_rep3		1.00000		27	C	A3	49	73	367	637	5.29684	5.79961	2.63370	7.11064	2.83412	-3.30268	0.19187	1.48072	-5.15481	-4.71928	-3.41548	0.38136	-0.24637	3.93046	0.39488	0.40164	-2.93620	0.56482	2.11383	1.84975	3.85004	0.30229	1.36625	-0.99635	-3.04166	-0.24252	1.26932	0.82227	2.76472	1.03549	-0.14165	-1.48472	0.48421	-1.11253	-1.00819	-0.75540	-0.78373	0.85358	0.52993	0.49680	1.01634	1.71253	0.55008	-2.07504	0.05603	-0.81632	0.91771	0.70673	0.33364	-1.90994
FAM171A1_rep3		1.00000		10	C	A3	49	73	474	676	0.05246	-0.51416	-3.45011	7.14004	5.18974	-0.57858	-4.38674	0.87930	-1.79252	-3.79664	-4.67657	2.59141	-1.51580	-1.11982	-2.79124	-4.49818	-1.31219	-0.78122	2.53288	0.84657	0.50696	3.18093	-3.08628	0.18290	-3.11558	0.59667	1.06400	2.31689	1.05099	-1.14236	-0.15721	0.03157	0.28771	1.05756	-0.21905	-0.25154	-0.10020	-0.43980	-0.29177	0.03979	-0.20095	0.46005	0.11570	1.49837	0.89106	0.27432	-0.29866	0.01910	1.29010	0.34087
RHOQ_rep1		1.00000		24	C	A3	49	73	847	690	-10.47717	3.16441	4.32679	-2.56032	1.62415	1.95320	-4.46655	-4.24668	-0.55899	0.52591	-0.19060	1.00700	-3.37648	2.21267	1.55720	-1.67454	-0.42087	0.89596	0.56473	-1.15145	0.86299	2.06615	1.46598	0.33522	-2.25882	-0.23823	0.41103	-0.18219	-1.51057	-2.54199	0.93529	0.66348	-0.72197	-0.72516	1.09555	0.00141	-1.07678	0.80132	-0.22800	1.71989	-0.45820	0.37665	0.34075	0.14872	-0.22125	-0.90545	-0.25281	-0.04414	-0.18897	-0.72354
RHOQ_rep1		1.00000		25	C	A3	49	73	709	701	-8.51487	8.10706	-0.38270	2.13754	4.17660	-1.43139	-1.69477	-0.36124	0.85094	-0.61713	-0.17278	-2.07407	-1.81451	4.29016	2.72461	0.85519	-0.63267	0.13801	1.02476	-1.40182	3.91690	2.39001	3.31812	-0.51142	0.11486	-1.51976	-1.08479	0.48079	0.75152	-1.28998	1.04053	0.49751	-0.13665	-0.75845	-1.42301	-0.59578	-2.00946	1.15795	0.77222	0.34757	0.46625	-0.41611	-0.16152	1.66486	0.90545	-0.30971	-1.41856	-0.25002	1.18283	0.47157
TGFBR1_rep3		0.93103		58	C	A3	49	73	660	854	-13.68018	-4.42673	5.33168	-1.23995	0.72262	-1.45262	2.30043	5.46727	0.72622	-0.10616	0.48420	0.60333	-0.47487	2.03770	1.16240	-0.25987	-0.46841	0.14603	2.65494	-2.83386	-1.46831	1.07746	-0.45291	-0.61657	0.19048	-1.65276	1.08548	-1.19016	0.75551	0.31000	0.37411	0.37942	1.46541	-0.28589	0.42970	-0.40660	0.57417	-0.73980	0.28456	0.17862	-1.06819	-0.90775	0.24674	-0.82088	0.28160	0.07850	-0.57891	-0.43506	1.08428	0.22073
CONTROL_rep14		1.00000		20	C	A3	49	73	514	853	-6.41750	-4.30251	3.40830	4.20674	-1.73882	-1.63819	1.53119	0.06438	-3.53622	1.67806	3.21808	1.36176	-1.83237	1.28471	0.37260	-2.81043	-2.82316	0.77350	-1.19627	-2.11788	0.92334	1.34669	-0.58919	-0.97678	0.90499	-1.40303	0.41856	0.09006	2.09615	0.24774	-0.72381	1.37755	-0.03971	-0.04560	-1.32821	0.11848	-0.93088	-1.78427	-0.10214	1.32758	0.12058	-0.86583	0.43383	-0.82632	0.03534	-0.08274	-2.26698	-0.08938	0.44724	0.81678
BAIAP2_rep1		0.96429		28	C	A3	49	73	836	927	-11.63776	-1.48321	-4.31695	3.09209	6.92808	0.38581	1.82551	4.73511	0.13780	-1.06010	-4.54962	-1.23761	0.08203	1.69274	0.75934	-2.30066	-0.98047	1.81994	1.02201	1.27382	0.27010	0.49943	0.20657	-0.90831	-0.47794	0.09723	-0.22610	0.44613	1.96291	-0.44659	0.42440	-0.51236	0.08491	-0.46636	0.96991	0.29362	-0.85904	-0.31049	0.43464	-0.87202	-0.01433	0.13152	-0.59904	-0.69089	0.09231	0.51989	0.36017	0.81545	-0.20839	-0.80134
BAIAP2_rep1		1.00000		30	C	A3	49	73	912	932	-14.68655	2.79441	-6.19984	0.86492	6.18431	-0.36382	0.53896	8.64703	4.63071	-0.78907	-3.32352	2.35246	-1.80545	0.74741	0.53574	-3.23527	-2.47723	2.59370	2.89476	-0.64124	0.39357	1.19737	-0.66911	-3.20260	-0.26492	-0.56537	-0.52859	1.26487	0.69978	-0.17377	0.99098	-0.34464	0.52481	1.48605	0.76659	1.29599	-1.18561	-0.67396	0.31183	0.91362	0.65931	-0.31646	0.60276	-0.19384	-1.01294	0.12196	0.82906	-0.55398	-0.20449	0.14942
TNNT2_rep2		0.95455		22	C	A3	49	74	861	206	-3.87203	-0.56906	-6.89599	6.06530	-0.40326	-0.98650	-1.15027	1.21095	-3.23583	2.12722	0.86674	2.55124	-4.13284	0.46450	1.89166	-3.27795	-2.21484	0.84450	-0.74620	1.54699	2.42122	2.62189	-2.10322	-0.93303	0.90947	0.22636	0.00041	2.66229	1.63551	-1.04887	0.30492	-0.26173	0.08507	-1.68337	-0.46935	-0.30716	-0.49536	-0.55459	0.44172	0.74671	0.68708	-1.27103	-0.35122	-1.21861	-0.43424	-1.50866	-0.32689	-0.25748	1.12769	0.54815
TNNT2_rep2		0.85000		20	C	A3	49	74	767	253	-7.17143	-0.93192	-4.33222	1.07579	1.13695	-0.41474	-4.07113	-0.68346	0.85078	-0.55361	0.83339	4.13081	-1.81957	0.06066	-1.25494	-2.93837	-1.80700	2.87706	1.41663	2.98095	-0.27750	-0.24575	1.75452	-0.86956	-0.20943	1.06839	-0.30575	-1.08372	-0.43148	-1.50190	1.00389	1.62372	0.41106	-0.90542	0.54937	0.33747	-0.20009	0.39413	-0.79856	-0.11217	-0.32123	-0.13133	-0.74327	-0.62436	0.49003	-0.96221	-0.91081	0.17354	-0.67036	0.16668
CTTNBP2NL_rep3		1.00000		14	C	A3	49	74	196	293	10.01557	17.59368	-3.07192	6.75994	12.64153	-3.57570	-7.09999	-1.12213	0.17599	3.65979	2.09603	4.26837	-4.03050	1.12380	-2.27041	2.32090	-3.75491	1.89298	-0.25362	-5.93043	-0.59604	-2.82972	-2.77205	0.16781	-1.35040	2.65195	0.43089	-1.29439	0.23855	-1.07147	1.96009	1.65455	0.46909	1.62171	1.19535	0.84779	-0.24556	-0.88403	-0.81593	1.30528	0.99702	-1.00754	-0.14904	-1.49808	0.12432	0.18702	-0.50918	0.08845	-0.58064	1.26450
RAB13_rep2		0.62500		32	C	A3	49	74	571	449	-5.89799	-0.11772	3.27787	-3.36936	-1.92744	2.01271	-5.75936	-5.19169	-1.18857	-0.86454	3.07804	1.71706	-0.25570	6.22334	-0.73113	-1.12206	-0.62633	-1.52338	0.65901	-1.47624	0.34662	1.00403	-1.34282	-0.00892	-2.29031	0.15618	-1.30822	-0.05506	-0.59042	0.79189	0.38693	-2.46984	-0.78101	0.58451	1.91650	-1.60464	-0.12072	-1.50884	-0.51769	0.12552	-0.38515	-0.87795	-0.42560	0.51453	-0.82907	-0.22945	-0.91844	-0.61344	-1.20392	0.32000
TMEM201_rep3		0.70968		93	C	A3	49	74	287	440	-1.47000	2.50262	16.39015	-11.70802	-13.99136	6.93073	-6.47876	5.71778	-6.08617	0.15763	-4.39877	-1.07305	-1.49738	0.62994	-4.18830	-1.12781	-3.57319	5.29590	-0.33052	0.40592	-2.42498	0.70966	-1.48420	0.95815	-2.33439	-2.12649	1.32761	0.70156	-2.51474	-0.06355	0.18394	-2.20531	1.08639	2.02120	2.72720	-0.88826	3.09676	2.74247	1.44468	0.29203	-0.79484	0.77835	0.30498	-2.58534	-1.24195	-1.63162	-0.53720	1.65065	1.63640	-0.77081
MKLN1_rep2	RAB13_rep2	0.39130	0.39130	23	C	A3	49	74	519	537	-9.29930	-8.20376	-0.18275	1.75245	3.92277	-1.13555	1.71231	1.52312	0.03089	3.13444	1.26634	0.92264	-0.48576	-0.56183	0.34732	-0.18948	-0.02169	-2.97083	1.61005	-1.43277	-1.48473	-0.03550	1.85704	-0.17743	-0.84646	0.59280	0.38172	1.18120	-0.07750	-0.30535	-0.22626	0.23380	-0.08140	0.72098	-0.57219	0.29064	-0.94006	-0.01745	-0.94847	0.51999	0.45206	-0.09211	0.89615	0.70761	0.00211	0.12087	-2.09506	0.99998	-0.17585	-0.47812
CDC42EP4_rep3		1.00000		5	C	A3	49	74	624	564	21.02260	-19.35435	-7.59779	-3.99129	4.78016	4.47995	-4.78771	0.91389	0.57098	1.67471	1.62203	3.91706	2.31244	3.41360	1.94090	4.20554	-1.64524	1.89858	-5.50718	-1.85616	0.95008	-1.08552	-0.17619	0.92320	-1.51580	3.29960	-1.33209	0.60660	2.29605	-1.25514	0.66716	-0.15865	-0.49585	0.43272	1.28456	-0.04107	0.97737	0.30325	-0.30315	-0.26282	0.86566	0.22855	0.20434	0.29804	-1.47828	-0.10622	0.87469	-0.43642	-0.93854	2.32736
CDC42EP4_rep3	MYL2_rep3	0.43750	0.43750	16	C	A3	49	74	608	625	29.24434	2.46135	1.92080	-7.98836	1.50203	1.24446	-2.85435	-3.65303	-6.67486	-4.25247	2.08067	0.67377	0.62502	0.52825	-2.16361	2.89607	-1.31699	0.28137	-3.89764	-0.46018	-3.20747	0.29227	-4.27047	-4.48388	0.54375	2.28239	1.72559	0.09660	0.28503	1.58711	-1.45259	-0.12821	-0.47679	1.56845	-1.10932	0.76212	-1.34151	0.85475	-0.67263	1.13540	2.60973	-1.61765	-2.03949	-2.18960	0.60059	-0.28190	-0.71902	-0.95605	0.64214	-0.20721
ITGB1BP1_rep2		0.95833		24	C	A3	49	74	864	687	-15.91015	-3.79650	1.00263	3.20800	6.69027	1.14456	0.19650	4.70041	0.21888	3.93943	-0.53923	-0.49641	-1.52698	2.42493	3.09464	-2.63025	0.05005	-1.31734	0.41093	-2.92594	-1.98526	1.72912	1.23160	-1.86660	-0.39753	0.18866	0.13021	0.46308	-0.36822	-0.58092	1.21085	1.59860	0.29213	0.62267	1.59709	-0.40501	-0.58814	-0.10086	0.40891	0.25193	0.40571	0.11853	-0.23444	0.02385	1.53374	-1.30386	-0.74173	0.43752	-1.04270	-0.21144
TPM1_rep3		1.00000		33	C	A3	49	74	554	764	-11.33980	-3.67400	-2.03996	-3.32905	3.16980	-0.28586	3.15285	1.74627	2.42427	1.33362	5.14509	0.76000	-3.07922	1.16285	-1.90485	-0.42592	-4.49827	-0.87510	1.97914	-3.46160	-0.75935	3.15780	0.35832	0.21028	-2.09526	-0.31686	0.37931	1.04093	-0.71224	0.48580	-0.48674	0.96458	-1.63540	-0.35837	0.40022	-0.82529	-2.14593	-1.00127	0.98800	0.93200	0.35344	-0.95190	-1.22477	-0.57328	-0.32459	-0.56755	0.48459	0.06092	0.80955	-0.45283
ITGB1BP1_rep2		0.96429		28	C	A3	49	74	880	849	-14.61837	-0.31956	0.75633	3.52903	8.80479	-1.66694	-0.89666	3.80087	0.31535	1.92095	0.97701	1.12248	-4.53646	-0.84979	3.06344	-2.13387	0.26632	0.48036	0.21258	-0.77265	-2.96178	3.06434	0.02050	-0.01538	0.94186	-0.26953	0.55622	1.04817	0.52715	-0.60552	0.48997	0.07457	0.59730	-0.08115	1.63695	0.59549	-0.93007	-1.49671	0.53807	0.18524	0.18581	-0.49669	0.09718	-0.70974	1.50607	-0.85065	-0.35580	0.14237	0.10878	-0.03050
TPM3_rep2		0.97297		37	C	A3	49	75	316	194	-11.03486	-1.56380	4.31257	-0.53218	1.68795	-3.10033	0.30655	5.76470	-0.10840	-1.61725	-2.55641	2.57941	-2.93312	-4.08347	2.37411	-0.89963	-0.09893	0.85803	3.41077	0.88347	-2.65302	2.21637	-0.70942	0.79318	0.30062	-1.65537	-0.96972	1.25373	-0.92985	-0.59086	0.96895	-0.81674	0.98127	0.13791	0.12761	-0.01079	-0.90652	0.03250	0.66667	0.41908	0.33157	-0.06338	-0.30305	0.39869	0.39764	0.14925	-0.46545	0.72958	-0.25401	0.57704
TPM3_rep2		0.95238		42	C	A3	49	75	461	238	-11.64679	-3.12344	5.28833	-1.09780	-6.03709	1.89107	-2.11288	2.45308	3.16767	1.39967	3.51227	0.85210	0.43416	-0.54334	4.11147	-1.41510	-1.32835	0.82044	0.36843	1.86868	-4.55978	1.38345	-0.48201	-1.62619	-0.09375	-0.29930	1.58370	1.19019	-1.77243	-0.58156	1.35501	0.63533	0.45064	1.55743	0.26362	-0.39843	0.26465	0.58697	-1.45687	-0.62702	-0.91225	-0.74936	-0.66939	0.93213	0.37276	-0.90734	0.20067	-0.94401	0.03431	-0.23071
CTNNB1_rep3	ANXA1_rep3	0.52273	0.47727	44	C	A3	49	75	401	362	-12.37809	-5.64380	7.29126	-0.67273	-3.26680	-3.23135	0.24329	2.76675	-0.14036	1.07378	2.23988	2.93969	-3.59580	-1.24956	4.18321	-0.94549	0.30965	-2.71319	2.27813	-2.18960	-1.52733	1.34223	-0.66124	1.17018	1.38535	-2.29721	1.42250	0.00853	0.25289	-0.21576	-0.58121	0.50973	1.38120	0.19919	0.84250	-0.13627	-0.15614	-1.06794	0.27172	-0.41947	1.00622	-1.40955	2.14806	0.23606	0.47369	-1.89454	-0.07369	0.81151	-0.39763	0.75285
DCTN6_rep3		1.00000		9	C	A3	49	75	386	525	-14.88150	-3.23713	-2.29172	1.91357	3.52516	-0.17235	-0.12847	1.03118	2.04670	0.94362	3.03066	2.55253	-1.46364	0.66269	1.31815	-2.54702	-1.28426	-0.27204	1.45590	-2.95352	-0.33343	0.75955	-1.28449	0.08217	0.57360	0.68352	0.56384	-0.54902	-0.03089	0.41635	1.39567	0.21702	0.41631	0.27426	0.59279	-0.98478	-1.06718	-1.19349	0.15026	1.36305	-0.30970	-0.29411	1.19339	0.48119	1.29099	0.00625	-0.75791	0.99540	0.71007	-0.41017
CNN2_rep2		0.94118		34	C	A3	49	75	700	548	2.49886	3.70382	1.71854	-6.33252	-5.25155	1.52282	-9.97224	-1.42232	1.14127	-2.04913	0.66099	5.69268	-0.43951	-1.77275	-5.55478	-1.72878	-1.70591	1.07666	0.49294	0.00960	-2.81702	2.32204	0.30269	2.20751	-4.77638	-0.66008	-1.82962	-1.98069	0.92033	-0.39355	-0.16727	1.68159	-0.55819	0.36038	-0.28871	0.49267	2.18606	0.07064	1.59218	-1.22589	0.47354	-0.17887	-0.38854	1.53618	0.66915	1.20454	0.79650	-0.63618	0.43803	0.94044
MYO18B_rep1		0.92308		26	C	A3	49	75	748	595	2.19917	1.09183	-6.13590	1.26842	-0.11612	-0.10204	2.25168	1.27059	-0.75393	1.34515	-4.33010	-0.45842	-0.86862	-2.39157	-0.58735	-3.42096	-0.30650	-0.33826	-0.75465	1.24390	1.25702	3.43564	0.31569	-0.47857	-3.34829	2.23692	1.88367	0.20381	-0.64748	0.21622	0.49489	-0.09371	-0.50556	2.16033	0.02309	0.18713	-0.01803	-0.00135	-0.02519	2.01793	0.40148	-0.48126	-0.85268	0.13772	0.49382	0.48127	0.95876	1.41966	1.06041	0.48615
DCTN6_rep3		0.90909		11	C	A3	49	75	476	605	-14.14661	4.10243	-6.28847	3.23964	0.66016	0.38571	-2.32269	9.52231	5.84360	5.51347	0.82223	1.18851	-0.74426	1.13014	2.29418	-1.19794	-1.22798	3.83229	0.53668	-2.00657	-3.37826	2.37584	3.52387	0.56492	-1.62695	-0.13565	0.13209	-0.26372	0.00646	0.07064	2.12319	-0.02349	0.78800	1.68597	1.18110	2.08343	-0.50439	-1.82568	-0.00518	-0.50911	-0.31478	1.96952	-1.53994	1.75231	0.38822	-0.52798	-0.02821	-0.90587	0.28419	-0.85849
MTSS1L_rep1		1.00000		6	C	A3	49	75	850	652	22.28496	-13.49644	-6.25631	5.97755	7.65021	4.50528	-3.31823	0.80868	-0.82468	0.68992	0.59852	-1.19889	1.25456	3.27593	1.85121	-1.12811	-0.11735	0.68748	-3.62197	0.13838	-1.16978	0.55760	-2.18624	-4.47598	-2.04316	3.46764	-0.35445	-0.34693	2.23851	-1.94330	1.76909	0.72249	0.93694	0.68040	0.50114	0.18675	-0.24906	0.36851	0.14384	-0.20811	0.05740	-1.83413	0.32718	-0.88486	0.71807	0.13299	0.03201	0.02693	0.48210	0.73360
PFN1_rep2		0.94444		18	C	A3	49	75	732	707	-12.88631	0.75103	-2.73537	-2.98199	4.42502	3.63084	4.47148	2.56382	2.05645	-0.69110	-0.76628	0.19885	-4.28805	-1.88863	0.82608	-0.22738	-2.28872	2.55594	2.36003	-2.05100	1.87818	2.29177	-0.84769	-0.69728	-0.41554	1.17581	0.43475	-1.08743	-0.78436	0.19729	1.83324	-0.06775	-1.61527	0.97364	0.91858	-1.08770	-0.09266	-0.69435	0.37613	0.78827	-1.65745	-0.43455	-0.25283	-0.71846	-1.25284	0.69182	-1.00396	-0.49885	0.47616	0.14333
PFN1_rep2		0.94444		18	C	A3	49	75	723	769	-11.89754	1.18865	-3.67776	-2.90838	3.79856	6.05663	3.08077	3.75977	1.55814	1.84709	-0.95682	-0.28346	-3.93169	-2.88564	1.98375	1.15937	-1.17474	3.39570	2.19046	1.40997	-0.70516	-0.53601	-1.57782	-2.11826	-0.92955	0.51002	0.38147	-1.50295	-0.19295	-2.03952	0.52849	1.62547	-1.03900	1.16602	0.10100	-0.24128	0.22645	0.32893	0.53361	0.98926	0.10673	0.57519	-0.26484	-0.52230	0.04308	0.54952	-0.70432	1.94760	-0.53575	0.00711
ACTR3_rep1		0.91304		23	C	A3	49	75	794	803	4.55073	5.19082	-7.85003	11.32975	-0.98191	-2.23729	-4.44577	5.90181	5.56969	0.33499	-3.43591	4.50544	2.36258	2.15246	0.67116	-1.75816	4.50107	-1.67883	1.73038	0.32612	-3.07568	3.50766	0.02983	0.48955	-2.62205	1.87290	2.10384	0.16717	1.19519	-1.53576	0.41257	-0.26600	1.74962	0.96880	0.61614	-0.86959	-0.22465	-0.17006	0.13130	1.13612	-0.91592	-1.68800	-0.42534	1.02151	0.64305	0.58897	0.66126	0.23094	0.14367	-1.01332
MYL12A_rep2		0.43750		16	C	A3	49	76	722	115	16.15393	17.88030	10.71660	7.75722	-2.49996	18.55449	11.05570	2.57478	4.60174	-11.96798	-2.21100	5.81094	-3.62865	8.14832	2.35354	4.10992	-1.90132	-5.47547	-1.04072	-3.16491	-8.10833	-1.19106	5.48507	-1.66023	3.25045	0.80636	0.17375	-3.27192	-0.68870	-3.30589	1.08475	-1.02042	-0.89443	-0.69861	1.34934	0.55245	-2.51929	-0.67591	-1.14214	0.46563	-0.38802	1.85011	0.35828	-0.58315	-2.56559	-0.43149	1.38623	-1.01461	0.13661	-0.31642
EPB41L3_rep2		0.90909		22	C	A3	49	76	477	240	-1.79498	-8.83862	0.06737	2.42531	3.79174	-0.04880	1.79515	-1.58514	-1.39906	2.45915	-2.02685	0.66092	2.84051	-2.45404	-0.49128	-0.58230	0.41725	-1.68004	2.30264	-0.92723	-3.39093	1.93251	0.56262	-0.88037	-1.48486	1.17235	-0.90977	-0.44639	0.88940	0.54275	0.78288	0.52980	-0.20083	-0.39067	-0.48342	1.15163	0.40326	-0.46295	-1.11270	0.17876	1.01836	0.00041	0.93277	0.79521	0.35465	0.03614	-0.04220	0.35642	0.22213	0.66572
EPB41L3_rep2		0.89474		19	C	A3	49	76	554	231	-4.85592	3.20143	-0.26405	-0.45000	-0.33717	6.57332	1.94745	-2.68851	-1.44115	-0.28701	-4.63027	-2.82482	1.18618	-0.41205	1.97513	0.97450	0.61927	0.95116	1.67158	0.05677	0.20268	1.13556	-0.51712	2.10239	-2.47198	0.00594	0.57171	2.82596	0.55793	-0.75244	1.27759	-0.78388	-0.58474	0.33054	0.69623	0.67185	0.32262	0.53428	-0.32384	0.18501	-0.73288	0.21072	-0.77539	0.29892	-0.77929	-0.57865	-0.57061	-0.15821	0.15059	-0.94999
NCKAP1_rep3	TMSB15A_rep3	0.47368	0.47368	19	C	A3	49	76	724	293	-10.43973	1.07771	-1.93951	-1.06794	0.51681	1.18096	-0.55188	-1.68353	3.67897	-0.61571	2.26748	0.45229	-0.08792	0.21203	3.63090	-2.49135	-1.47601	-0.13318	0.27753	1.59876	0.09434	1.06176	0.42621	0.67409	-2.21885	-0.13380	-0.78855	0.21311	-0.33582	-0.75617	1.50470	2.18123	-0.41266	-0.39091	0.15333	-0.29705	0.18388	0.71908	-0.70739	0.35201	0.14222	-0.49517	-0.81182	0.38578	0.74647	-1.36176	0.84641	0.67285	-1.20927	0.59896
DNM2_rep2	CONTROL_rep19_	0.66667	0.30952	84	C	A3	49	76	538	328	-7.97394	2.53108	6.46071	-0.57669	-2.52731	-5.82510	-0.68902	-0.07485	3.68119	-3.36801	2.16505	3.79039	-0.75937	-0.91185	3.79904	1.16704	-0.49993	-0.57979	-0.94038	1.47829	0.73884	3.55431	2.09926	-0.89058	-1.21012	-1.33630	1.14080	0.91740	-0.63197	1.81396	0.14993	-1.24770	-0.23532	0.80722	1.73417	-0.80906	0.62566	-0.62371	1.36352	-0.75378	-0.05912	-0.24935	1.61088	-0.38176	1.29442	-0.88571	-0.25448	0.97316	-0.77469	0.40137
INPPL1_rep3		0.89286		28	C	A3	49	76	668	356	-8.49031	2.06423	-1.18953	1.27574	5.51327	-1.92237	4.12484	0.98312	1.62374	-0.82376	-3.32170	0.35779	0.30244	-2.57505	3.72509	0.15608	-0.81244	2.25454	1.57890	3.38180	0.01847	2.29470	1.07805	-0.67455	-0.03104	0.81273	-0.71551	-1.54231	-0.20609	0.15420	0.65888	0.19661	-0.12553	-0.78009	0.55345	0.16620	-1.39902	-0.65408	-0.30505	-0.85383	-0.80415	1.10437	0.05630	-0.62877	-0.00881	-1.25077	0.28967	0.12125	-0.25027	0.29498
PLCE1_rep3		0.47368		19	C	A3	49	76	595	421	-8.40536	-7.05132	-0.90556	7.68009	4.06295	-1.72137	4.70616	-0.80913	1.53345	0.51092	-4.28196	1.58026	2.36326	-0.15606	4.70433	0.89489	0.16100	-0.34007	3.17204	-1.07264	-0.34591	2.43486	1.53324	0.28144	-0.30333	1.80253	-0.69682	0.48490	0.44444	0.40055	1.07891	0.69494	0.17128	0.72426	1.07377	0.56075	-0.13767	-1.58570	0.50401	0.61855	0.07513	0.44046	-0.19615	0.70511	0.70708	-0.83645	0.21566	0.60755	0.08756	-0.67233
DNM2_rep2	CONTROL_rep19_	0.58442	0.40260	77	C	A3	49	76	464	412	-11.62350	-1.11469	5.99982	-1.00957	0.34443	-2.84952	1.95373	2.17646	1.70760	-4.47534	3.45833	0.52575	-0.01105	-0.07476	1.74633	0.84834	-1.15873	-0.19189	0.32083	0.65223	-1.71807	3.43697	0.49587	1.37253	-1.75933	-1.62819	1.39983	-1.53810	0.24926	0.00044	-0.51640	0.34324	0.58880	-0.23640	0.41255	-0.81468	0.01862	-1.11559	-0.73738	0.53369	1.31449	0.46761	-0.92298	-0.07965	-0.28783	-0.58951	0.37463	0.32264	-1.54252	0.66253
INPPL1_rep3		0.87500		40	C	A3	49	76	649	481	-8.18687	5.59988	-3.99825	-3.19828	-5.59384	3.69500	0.32717	3.31131	3.95899	-0.05902	1.14250	0.67698	-0.82567	-2.42545	3.94471	0.35906	-2.78558	2.35713	3.04270	1.85925	-0.67814	1.84277	-0.36990	1.87812	-1.12128	0.78046	1.31636	-1.23182	-1.00798	0.20058	2.26154	-0.41640	-0.10279	1.81971	-0.32417	-1.45705	0.38581	-0.13727	-2.43527	0.54699	-0.94878	0.91322	1.30862	0.10491	-0.79685	0.02576	-0.07696	-0.71320	0.46360	2.14340
PKD2_rep1		0.97778		45	C	A3	49	76	452	524	-8.21805	5.18762	3.47108	-1.00750	1.25835	-3.20371	-1.84513	1.45803	4.04398	-0.71995	0.06567	2.27321	-4.54050	-3.50268	3.72894	-0.98843	0.98447	0.19348	-0.26316	0.38614	-0.96291	0.65833	-0.78698	-1.34676	-4.45784	-0.72507	2.19257	1.23189	0.16649	-0.02655	-0.59700	0.44375	0.46454	0.09079	0.97169	-0.10746	1.13414	-0.20271	1.94277	-0.69970	1.19176	0.14457	0.10128	0.04560	0.19187	-0.10500	-0.63792	-0.30792	-0.43666	-0.15228
CNN2_rep2		0.75000		8	C	A3	49	76	198	535	-3.50689	2.81475	14.23525	-10.08936	-5.50010	6.46499	-4.95589	3.86496	-1.07706	3.38564	-2.37228	-1.34934	-0.96174	0.57304	2.28445	0.76918	-2.63569	-1.69504	-2.21185	-2.05178	-0.86197	0.76630	-1.58795	-2.43548	-4.18415	-1.52311	2.20779	-1.31784	-0.90014	-0.91525	0.63875	0.94398	1.83719	1.25561	-0.49538	1.86557	1.47951	1.14392	0.22463	-0.87938	-1.34068	-0.59864	1.33527	-1.08784	-0.69918	1.54320	-0.83793	0.52836	2.76471	0.68472
CDC42EP4_rep3		0.96875		32	C	A3	49	76	648	573	-5.63175	-4.93744	1.44570	-2.74346	-1.80484	-0.06366	0.83469	-2.74544	-0.36283	1.28655	3.83480	0.34222	-0.94695	-1.03730	-0.61074	-0.84592	-1.33369	1.56291	-0.44191	1.38201	-1.93559	4.17677	0.37311	0.01536	-2.05509	0.42090	-0.74064	-0.54539	-1.04667	-0.13116	-0.88467	0.81990	0.02344	0.22839	-0.08489	-0.66151	-0.02879	-0.26879	-0.01587	1.32175	-0.66806	1.53523	1.03320	-0.65420	0.76794	0.48629	-2.72986	-0.28828	1.83624	0.23720
CDC42EP4_rep3		0.97222		36	C	A3	49	76	708	615	-7.56547	-3.00663	6.38643	-0.94958	-1.18011	2.54383	0.13458	-3.42961	-2.33652	2.21567	2.75784	1.17943	-3.35899	-1.95556	3.62159	-1.48678	-1.44784	-1.12601	0.64603	0.06344	0.74643	-0.92358	-0.61985	0.43609	-0.95281	0.37467	-0.76747	0.42766	-2.13347	-0.12473	1.22467	-0.57849	-0.19244	-0.17755	0.53341	-1.31464	0.37347	0.12567	-0.18168	0.00342	0.93824	-1.26420	0.45969	-0.89214	1.07057	-0.67217	0.05491	-0.38528	0.63728	-0.70888
STK38L_rep3		0.92857		28	C	A3	49	76	497	807	-7.44513	-2.84242	7.22868	-3.93238	3.62213	-3.53325	0.31120	4.18545	-3.46441	2.54994	0.70502	0.99420	-3.94754	-0.97917	0.25610	-0.29652	-0.58881	-2.00651	2.32924	-0.52756	-1.25739	-0.55871	1.46445	-1.88427	-2.24328	-1.54312	-0.34963	-0.44422	-1.61861	1.18139	0.63494	-0.66056	0.39268	0.09465	0.48622	-0.00593	-0.03250	0.16588	0.77188	0.12139	-0.76388	0.13412	-0.81573	0.93222	-0.16099	0.33758	-1.80887	0.61466	-0.01888	-0.96948
RUFY3_rep2		1.00000		10	C	A3	49	77	194	177	-5.00833	4.49273	-3.49046	6.53533	6.59197	1.25372	-1.71505	5.67285	-1.25765	-1.65281	-1.52261	-1.89008	1.40853	3.08753	2.56975	0.84502	-2.80346	-3.43528	2.10351	3.07127	0.04042	0.92016	0.25677	-0.65406	-2.74357	0.11226	-0.07806	1.51182	1.59446	-0.86095	0.61867	-0.52825	0.61136	-0.65016	-0.39838	0.90906	-0.00589	0.17959	-0.40516	0.17504	-0.31251	0.73972	1.06762	-1.36628	0.92872	0.20171	0.79264	1.06471	1.35607	-0.22090
RUFY3_rep2		1.00000		20	C	A3	49	77	365	177	-11.21316	-6.06162	3.49487	-7.01700	3.61800	6.00026	-6.69536	3.62216	-1.02154	2.61957	-0.49289	2.91470	-0.00335	-0.96143	-3.07552	-1.20289	-2.04345	-0.45898	2.28424	1.13986	-4.36540	0.24251	1.74285	-1.29450	-1.19663	0.44236	-0.45885	0.62566	-0.54066	-0.89245	1.13298	-0.68215	0.24251	0.63093	0.17106	-0.60891	0.57979	0.61741	0.62859	0.26220	0.56972	-0.30571	-0.12814	0.11081	-0.26857	-0.47713	0.87754	-0.86442	0.09969	0.04998
DAPK3_rep3		0.95238		21	C	A3	49	77	750	201	9.73865	-8.56288	-11.01447	-3.96742	0.61006	-1.42829	0.96191	1.51272	-6.77411	2.48768	4.55711	4.04018	-2.44544	1.12803	-0.69126	-0.46318	-5.10223	1.41937	0.60288	0.88526	0.10843	1.64596	2.35940	0.03007	-0.09634	3.06861	0.33048	-0.17226	-0.81127	0.32814	-0.52004	0.15685	-1.84437	1.22670	-0.64233	0.19669	-0.51503	-0.28025	0.37131	0.56641	-0.59065	-0.46617	1.38071	0.53303	-0.55960	0.78840	-1.76835	-1.82223	0.53304	1.80249
DAPK3_rep3		1.00000		10	C	A3	49	77	714	279	22.02806	3.87105	-14.72958	-3.95015	-1.71449	1.66358	-1.20014	-0.95659	-8.41821	-3.59031	-1.67219	-0.34964	-1.41349	5.49983	0.78422	-4.82212	1.07772	5.30495	4.16878	-0.44323	-2.65821	2.31473	-2.86271	-0.42831	0.94440	3.18949	0.58145	-2.75240	-0.15267	-2.08707	0.24041	1.92596	-0.61782	0.47602	-0.07961	-0.19792	-1.17680	0.45520	-0.25904	0.65819	-0.02971	-1.27449	0.98747	-0.06201	1.50325	0.86594	-0.30631	0.98376	-0.96378	1.47403
JMY_rep3		0.91667		24	C	A3	49	77	772	491	4.24522	5.20898	0.99429	0.71483	3.23699	2.38389	-6.73991	4.20684	-8.66746	0.20130	-6.82895	1.58483	-2.64800	-3.53952	-4.12116	-1.71483	-3.58645	0.17967	0.00664	0.32111	0.15156	0.42513	0.15950	-2.18081	0.35022	1.87891	1.50539	-1.39534	-1.17929	-0.15034	1.15677	0.16160	1.09943	1.31818	0.18788	-1.25655	0.18813	-0.00356	-0.30571	-0.64853	-0.52889	0.73243	0.30827	0.93743	-0.01048	0.84343	-0.07396	0.71255	0.90995	1.28940
PTN_rep2		0.96000		25	C	A3	49	77	645	747	-13.69729	-2.40876	0.03581	-2.91288	3.16210	1.07848	-2.97259	-0.80930	1.96292	-0.96409	5.81682	1.44106	-4.57185	-0.08965	0.41342	-2.84767	-2.64594	-3.12331	1.57836	0.67659	-1.41089	1.26248	-1.46093	2.31385	0.28869	-0.13713	-0.37090	-1.32099	0.68051	-0.19169	0.73283	0.47487	-0.49672	0.27878	-0.54071	-0.22622	0.18305	-1.95464	0.39639	-0.20803	0.12249	1.33231	0.33039	0.13297	-0.24890	0.06080	-0.51169	0.20315	-0.42363	-0.11996
UTRN_rep2		0.96000		25	C	A3	49	77	351	782	-5.71572	8.15802	-3.24676	-0.41932	-2.57995	-0.13875	-3.75341	4.12259	0.50138	3.57035	0.68631	-3.23174	-2.74788	4.73990	0.60809	-1.81272	-0.80000	0.95190	0.51792	2.48851	1.06200	4.94144	3.81118	4.19499	-1.70152	-1.34146	-2.53485	-0.45285	1.45829	0.61734	2.08860	-0.36392	-0.47919	1.27619	-0.65285	1.68279	-1.62251	0.87156	0.10496	-0.27570	0.30729	0.77235	1.02244	0.78214	1.35554	0.05636	-0.61372	0.56731	-0.21012	1.37050
PTN_rep2		0.93750		32	C	A3	49	77	702	754	-12.35005	1.58890	-1.04865	-4.65362	3.34537	1.54654	-2.83897	0.64160	-0.10090	-1.36659	-0.33664	0.29675	-6.53146	1.30608	2.25623	-1.58280	-2.17912	-1.92718	3.19183	2.39118	3.44036	2.24941	0.07004	0.41342	-0.85503	-0.27544	-0.37994	-1.47446	-1.44768	-1.62564	1.14408	0.96694	-0.12396	0.10518	0.12551	-0.76086	-0.29260	0.41708	-0.71786	0.06289	-0.14629	-0.10764	-1.21259	0.28441	0.71057	-1.21181	-0.79740	-0.46145	0.35291	-0.38732
PDPN_rep3		1.00000		34	C	A3	49	77	402	912	12.73368	2.89301	12.47335	-5.60970	8.29099	-2.52756	3.18555	2.28506	-9.21853	-0.35957	-1.54886	-4.38073	-3.83203	1.57807	-5.07890	4.76049	-0.84981	-2.09515	-2.83284	0.01859	-0.45359	0.12112	-2.87662	-1.77620	-0.24024	-0.20937	-0.02184	0.46573	0.88155	2.18205	-0.92666	-0.67470	-1.00048	-1.36759	-1.95477	-1.23727	-1.07723	0.25528	1.12907	-0.75188	0.02036	0.55435	-0.12952	-3.08480	-0.49396	0.94912	0.31655	-0.90811	-1.70634	-0.23108
RREB1_rep1		0.83333		6	C	A3	49	78	660	257	10.18406	21.75154	2.93748	7.54108	7.09249	10.90543	-3.14955	2.09193	-0.24134	5.96606	2.59229	-5.11545	-1.53725	-0.31243	4.51727	-0.01362	-3.41569	-3.70534	3.00481	-0.76592	-1.70028	2.16163	-2.06256	-0.87211	0.19811	0.03415	2.06097	1.36026	2.99086	-1.34394	0.97364	-0.77270	0.34518	-0.00264	1.96394	0.71196	-0.15219	0.29465	-0.14732	0.28337	1.09564	0.31002	-1.86526	-0.02822	1.85588	0.03074	-1.30510	0.60990	-0.18265	-0.96392
AMOTL2_rep1		1.00000		31	C	A3	49	78	680	403	-12.34071	-4.67637	-0.61674	-0.13667	2.27603	-1.56602	0.76988	4.76446	-0.35465	-1.04063	1.26340	2.17265	-0.65381	2.72587	-1.62954	-1.23103	-2.90390	0.55692	2.27644	-0.81786	-0.60405	1.19610	1.04578	-1.47470	-0.02534	-0.82971	0.75551	0.68665	-0.66813	-0.91345	-0.57834	0.07022	0.43302	-0.10124	0.54308	0.78243	-1.51834	0.26087	0.07834	1.43213	0.13913	0.38953	-0.52293	0.06247	0.09648	-0.15102	0.72019	-0.32553	0.23497	0.17756
AMOTL2_rep1		0.92593		27	C	A3	49	78	793	494	-10.55316	5.75026	-1.23817	-3.59793	-0.36387	3.24369	-0.78165	3.86826	2.92926	1.30099	1.72538	-1.69003	-4.46026	-0.04778	1.24501	-1.28528	-2.25659	1.12272	1.31014	2.96040	-1.21633	2.27669	-1.83635	0.98741	-1.81290	-0.38374	1.48306	-1.94130	0.57455	-0.37488	0.03624	-0.51464	0.51178	0.40735	0.23547	-1.39033	0.48429	-1.08506	-1.13015	1.83722	-0.26240	1.40901	0.68248	-0.96020	-0.29725	1.41381	-1.08369	-1.36819	-0.71091	-0.06352
MYH14_rep1		1.00000		24	C	A3	49	78	293	728	-6.70134	0.68167	1.54047	4.53381	4.83975	-1.92225	-1.52742	5.72859	-3.06858	-0.85056	-0.91834	-1.18200	-3.27999	-0.60293	-3.03371	-2.24602	-2.55319	-2.87980	-1.45621	-0.60610	-1.48909	1.13277	-1.00621	-3.58398	-0.50844	-0.39761	1.67272	-0.97543	0.94591	-0.91771	-0.81946	0.53443	0.56300	0.01125	-0.08754	-1.08675	0.41824	0.16731	0.72049	0.56774	-0.22180	-0.01050	0.96443	0.08360	-1.78642	0.59744	0.16557	2.43498	1.31515	-0.63850
MTSS1L_rep2		1.00000		36	C	A3	49	79	265	339	-1.67538	0.56717	4.30277	0.78853	-6.62006	8.88827	-11.51376	0.45787	-2.64924	0.41693	2.16083	-0.86500	0.33414	-0.08238	-1.50615	-3.91946	-3.66322	-3.01954	-0.89118	3.56411	-3.46102	1.31405	1.70315	1.14406	-1.89598	1.09997	1.67659	-1.42864	-0.76191	0.19915	2.61077	-1.31589	0.21768	1.67628	-0.66769	-0.23035	1.81718	-1.29578	0.04211	0.97103	0.27041	-0.68377	1.22240	-0.34413	-0.24443	0.88983	-0.41106	0.08335	0.62903	1.87026
PDLIM3_rep3		1.00000		14	C	A3	49	79	597	531	-10.80750	0.84902	-1.73754	0.44644	1.55025	2.76511	4.10960	0.85575	-0.30032	-1.07060	-0.15045	-1.04554	-5.58105	3.16030	0.43621	-1.41263	-0.26303	-1.15630	0.80427	1.16847	-0.46659	1.11345	1.84816	2.19748	-0.39801	-0.09676	0.74031	-1.66956	-0.27283	0.16875	-0.16213	0.78594	-0.48237	1.40491	0.54198	0.24850	-1.35219	-1.73412	0.25783	0.71032	-0.79727	0.30974	0.27696	0.78302	-0.83128	0.85655	0.61743	0.69573	-0.15452	-0.62311
PDLIM3_rep3		0.93750		16	C	A3	49	79	633	599	-10.00961	2.56943	-4.83061	-1.87019	2.64966	-1.26621	0.67472	2.12609	2.63844	-0.93703	1.24351	0.97025	-3.50190	1.38430	-0.99425	-2.70641	-1.49909	-0.38567	1.68099	1.80974	-0.29911	4.06725	-2.09612	0.72779	-1.02950	0.64337	-0.40509	-1.59055	-0.88882	-0.06654	1.30332	1.02735	-0.07329	-0.33495	0.44509	0.56343	-0.46108	-0.97480	0.40573	0.58218	-0.52261	0.77410	0.26529	-0.47409	0.31233	0.86661	-1.15048	-0.87442	0.24693	-0.64069
DBN1_rep3		0.77419		62	C	A3	49	79	426	747	30.99748	3.58936	5.99021	-16.08319	1.86918	-9.09434	5.11131	6.27598	-5.44001	-4.04918	-6.75617	0.59951	-2.87266	-5.00642	0.36964	-1.35712	-0.53733	-0.32515	3.90861	0.58242	-2.42209	-0.31856	-0.85114	-3.06959	-0.01968	-4.15275	-3.12747	-0.12108	-0.40254	2.44025	-2.88429	-1.48331	0.28326	-0.14810	-3.34877	-0.22857	0.54284	-0.14444	1.53926	0.96917	0.64784	-2.15467	-1.02938	-0.83015	-0.63842	-0.14114	2.75870	-0.92736	-0.31470	0.02660
SETD3_rep2		0.84000		50	C	A3	49	79	358	801	2.22744	1.09729	1.94090	-7.63170	-2.40105	-0.89998	1.27248	-2.93931	-2.70291	-3.22873	-3.17920	0.43312	-0.75636	2.37781	-3.49907	0.09543	0.38682	-1.35931	2.14001	0.49590	-0.99572	2.67103	-1.69184	1.93278	-2.47091	-1.29920	-0.81611	-1.42551	1.04075	0.05724	-2.03124	-0.58812	-1.52552	-1.99723	-0.02249	-0.66530	-0.96033	-1.00317	0.72361	0.96983	-0.62997	0.18728	-0.01548	-2.52329	-0.68643	-0.18451	-1.09508	-0.53864	-1.47545	0.61740
CORO1C_rep2		0.88235		17	C	A3	49	79	405	860	2.23873	2.32925	-6.94788	-3.72804	2.80363	-3.36477	2.52883	-6.05338	2.29604	-6.15463	2.80257	2.84371	-1.99126	1.27943	-3.16393	0.70831	-3.18509	-2.29241	2.96687	0.32682	0.40858	3.95022	-0.79879	0.43905	-2.89811	1.15956	-2.06701	0.62844	-0.21686	0.44982	0.47949	1.30433	-2.05959	-0.65095	0.35794	-0.91456	0.64815	-0.23622	0.56625	0.42288	0.36961	0.09762	1.97429	-0.12723	-0.74188	-1.15193	0.75265	0.15425	0.17073	-0.71090
TPM3_rep1		0.83333		6	C	A3	49	80	561	401	-0.21322	8.02007	-1.42910	10.43238	7.72016	5.55569	-0.59702	5.33064	-6.39241	-2.95771	2.57896	-1.02230	-4.15429	0.13961	-0.39695	1.47301	-0.93864	-2.48076	-0.80776	-0.89254	0.42347	2.14633	0.54307	-2.61198	-0.44861	0.83285	2.62279	-0.54399	1.64957	-1.86423	-0.03305	-0.22511	0.31546	-0.56722	0.77221	-1.28539	-0.96169	-0.55721	-0.55041	0.16286	1.36683	0.69752	-0.64160	-1.06932	1.21369	-0.22141	-0.28721	-0.59317	-1.43111	-0.20525
CTTNBP2NL_rep1		0.90323		31	C	A3	49	81	710	204	-8.39119	-2.77170	6.99421	-0.54578	-0.58659	-2.94176	0.61859	-0.68693	-1.80873	-4.27430	0.41788	0.91196	-0.55866	1.96272	2.40150	-1.46555	-1.37564	-1.97354	2.13203	0.08054	0.69349	3.51068	0.27939	0.98556	-2.99935	-2.16567	1.09316	0.38936	-0.88812	-2.06410	-0.71102	0.54619	-1.48566	-0.33623	-0.26930	-0.20182	0.10618	-0.50119	-0.04615	0.15440	-1.54245	-0.98191	0.32867	0.87678	-0.19686	0.09603	-0.06176	0.12846	0.85566	0.01002
CTTNBP2NL_rep1		0.96774		31	C	A3	49	81	586	319	-10.42950	0.20614	5.75071	-2.51082	-2.20054	-2.21886	-1.51881	-0.32706	-0.69760	-3.03853	1.84286	0.75413	-2.92053	3.84688	2.30808	-1.82557	0.10903	-2.74804	-0.59337	-0.01239	1.69229	2.22499	-0.89159	-0.71047	-1.84301	-1.55172	-0.01321	0.07866	-0.55655	1.19014	1.64602	-2.37985	-0.69227	-0.34141	1.69020	1.01751	-0.41798	-0.81328	0.40263	0.42722	1.35459	-0.64727	-0.69229	-1.61830	0.46196	-0.47329	0.09374	0.31342	0.19598	0.03078
MICAL1_rep1		1.00000		39	C	A3	49	81	800	316	-6.26660	0.54430	1.33934	-4.04071	-3.61985	-2.19614	-4.22012	-1.79893	2.11922	-1.98087	5.79900	3.18074	-2.97562	-2.02839	-0.87556	-0.55611	-1.43267	0.48647	-0.15520	3.93066	-2.19424	3.95494	1.49957	0.47176	-1.31054	-0.17261	-0.00164	-1.64722	-1.56031	0.52855	0.44090	0.53616	0.39593	-0.38683	-0.53069	1.00439	0.30960	-1.62675	-0.37391	-0.42466	-0.94709	1.59652	-0.96623	-0.31470	-0.09008	0.14866	-2.20795	-0.06881	0.54107	-0.26719
DCTN1_rep3		0.88235		17	C	A3	49	81	394	321	4.80618	-1.94614	-10.41657	-1.49681	-5.46889	2.01728	4.62064	-5.19683	5.50772	2.63378	2.42642	2.17557	0.21826	3.33287	-2.02160	-0.89257	-1.60212	-3.40012	-2.89257	2.54066	-1.61817	1.21061	-2.02921	-2.28680	0.75359	1.72040	-1.25169	1.25626	1.73480	0.35347	0.66354	0.08975	-0.95936	-0.08971	0.68721	-1.66219	0.61852	0.73494	-2.64298	-0.40761	0.59729	0.30108	1.40208	-1.66716	-0.80377	-1.23490	0.87426	-0.71529	-0.99641	1.21623
DCTN1_rep3		1.00000		11	C	A3	49	81	437	319	16.85694	-9.85686	-10.40827	-3.58064	0.51674	0.72461	5.05095	-5.29141	-1.48803	3.42627	0.00070	-0.55339	-2.93176	4.05798	0.72813	-0.16614	-3.00892	-2.08576	-2.09240	-1.84154	-0.65443	-1.14318	-0.58357	1.68018	-1.70667	3.10504	-0.97252	2.05986	0.66553	-0.31696	0.32358	0.53287	-2.05814	0.38824	-0.37216	0.15161	0.81091	0.27078	0.26111	-0.10463	0.36853	-0.37922	0.22120	-0.08104	-0.82638	-1.27924	0.51936	-1.64669	0.70861	2.03217
MTSS1L_rep1		0.98864		88	C	A3	49	81	304	292	-5.63907	2.11003	11.88819	-5.58902	-8.07095	-1.84106	3.96012	4.11009	0.14381	0.90008	-0.69912	-0.54803	-2.76764	1.69903	4.28128	0.66866	-1.55683	0.08075	2.64855	1.56416	0.83951	1.87588	-2.92857	0.58284	-1.67490	-3.64084	0.61504	-2.31630	-0.26398	-1.59158	0.42789	1.20644	0.40888	-1.72383	-0.89383	-1.76950	0.18608	-0.00194	0.43364	0.66530	2.48107	1.32643	-2.80239	0.90464	-0.43975	1.67030	0.16491	0.95329	0.25767	0.22974
MSN_rep1		0.53333		15	C	A3	49	81	345	448	-0.54359	-7.71720	-3.39963	4.27005	2.40143	-0.94370	4.90007	-1.86177	-3.09240	0.65733	-0.92043	-0.57440	1.34427	1.45057	-0.76969	1.15349	-0.23764	-1.69895	-1.02039	-1.69408	0.17170	1.90126	-1.46277	0.50476	-1.36107	1.38274	-0.73061	0.81829	0.74275	-0.63566	-0.09369	1.48589	-0.14987	-1.11920	-0.55001	-0.26093	-0.85084	0.15963	-0.08433	-0.61056	0.42796	1.47676	1.34231	-1.04465	0.86151	0.00840	0.44514	-0.69348	-1.55474	0.42156
PDLIM3_rep3	MSN_rep1	0.43333	0.36667	30	C	A3	49	81	406	458	-3.29182	0.86963	-3.28600	0.91683	-3.65435	-2.46811	3.82367	-0.34433	0.96132	4.59815	-0.07563	2.06831	-2.07093	-0.61191	0.99860	-1.86578	-0.01663	1.25334	-1.04697	0.82515	0.87321	1.89707	-2.85858	-1.94914	-0.23093	-0.47113	-2.11354	2.18674	1.12856	1.37895	1.59681	0.11515	0.37871	-0.13698	-1.13039	-0.23412	-0.89412	-0.51206	0.05678	0.63705	1.49864	-3.08812	0.19033	0.21139	-1.43102	-1.50275	-0.00976	-1.72172	0.81860	1.37305
BCAR1_rep1		1.00000		50	C	A3	49	81	685	499	-12.79542	-6.82153	4.04009	-3.84029	-1.41027	4.81882	1.31422	0.46482	1.31533	1.87805	2.88461	-0.27204	0.22766	1.13407	2.84825	-0.58028	-2.02148	-1.56763	2.15516	-1.07640	-2.05353	-0.28503	0.52847	-1.35202	-1.43593	-0.56789	0.09998	-1.41000	1.40596	-0.20767	0.10342	0.21462	-0.52750	-0.85877	-0.35094	-0.76383	0.51407	0.12066	0.48737	-0.29191	-0.08417	0.12563	-0.59175	0.62474	-0.08830	-0.22418	1.39660	-1.04423	-1.41001	0.42705
TUBA1C_rep2		0.85714		21	C	A3	49	81	860	504	-0.93329	10.82603	0.74951	4.02911	3.40231	-2.48289	-0.25776	4.25350	5.26175	-0.00027	-3.39142	-0.09671	2.14916	2.52305	-1.28661	3.22349	1.10488	-2.28468	-1.25656	-3.65791	2.37337	-0.01044	-1.96222	0.29215	1.06116	-0.79217	-2.67093	0.55479	0.28686	-0.55013	-0.23161	0.17611	1.32704	0.84878	1.86621	1.28220	-0.09684	-1.42541	0.71030	-0.66764	-1.36990	1.06063	-0.55383	-1.12136	-0.28529	1.47644	1.38135	-2.09721	0.09873	-0.25022
BCAR1_rep1		0.95238		42	C	A3	49	81	740	547	-7.81199	-0.16970	-0.49918	0.76653	1.49505	-2.71066	2.29019	-0.10884	2.38730	-1.92069	-1.49018	0.02820	-0.59971	-1.03267	1.90570	-0.61224	0.64691	-1.28233	-0.91828	4.38184	0.26868	3.28453	0.58780	-0.50246	-2.82632	0.40836	-1.35088	-0.70757	-0.72691	-0.17293	0.45256	0.56873	0.57551	-1.51754	0.17907	-0.73235	-0.73015	-0.73495	0.97915	-1.20942	-1.36251	0.87115	0.34318	-0.00810	-0.46103	0.78763	-0.62114	0.88930	0.60134	0.47894
BCAR1_rep1		1.00000		32	C	A3	49	81	826	572	-10.13049	4.38939	-3.92305	-8.40221	-1.77898	5.18844	2.68245	-0.13156	7.90998	0.16607	-2.59988	-0.52559	-2.59617	3.70266	3.06788	0.81205	-2.55937	1.77112	3.25337	-0.57511	-0.14584	2.64883	-2.04686	0.76955	0.26452	-0.56978	-2.20779	-0.36266	0.80796	0.24408	1.25911	-1.40996	0.18546	0.99399	-0.57872	-0.89490	-0.70040	-0.31722	0.78914	0.34924	0.32007	1.73512	0.38178	-0.51892	-1.07024	0.29657	-0.38101	0.75618	0.38526	-0.64914
NCKAP1_rep3		0.96154		26	C	A3	49	81	275	597	-1.66996	4.19785	0.13355	6.57357	-2.88392	10.80634	5.83327	9.35707	-3.21471	-0.61294	2.16516	-1.58524	-2.27971	-3.31366	1.21330	1.14484	4.16722	-1.79641	0.24685	-0.21620	0.33667	-2.08834	-2.70876	1.46644	0.02374	-1.09037	-0.63847	0.83824	3.02057	1.07581	-0.49928	-0.86257	-0.82958	0.89510	1.99600	-0.48809	-0.95638	0.89892	0.86094	0.16392	-0.37244	-1.21785	-0.53796	2.36044	-0.80009	1.22314	-0.60483	-1.38879	-0.43353	0.79399
BCAR1_rep1		1.00000		35	C	A3	49	81	796	616	-11.14416	0.38739	-4.79040	-2.11369	3.60690	2.88392	4.55090	2.22664	3.85120	-4.55759	-3.41697	0.73633	-3.72716	-0.61067	1.26387	-0.30893	-3.06872	2.21140	4.51064	0.40300	0.74296	-0.49148	0.26264	1.03958	1.37260	-0.23957	-1.15375	-0.19223	-0.04179	-1.69840	0.38022	1.56672	-1.92313	-0.39973	0.24216	-1.14454	0.53907	-0.15499	1.19195	0.21217	-0.15950	-0.48791	-1.14666	-0.64592	-0.65572	0.63252	-0.19051	0.42911	0.31418	-0.38419
CORO1C_rep2	CONTROL_rep11_	0.57895	0.42105	38	C	A3	49	81	797	770	-6.93600	-0.45798	2.13750	-0.70399	1.82910	3.55023	-4.34005	-4.53294	-1.45367	-2.43023	0.45937	0.47104	-1.72053	-1.53142	0.75929	-0.79083	-0.38672	-0.18557	-0.38219	1.48467	-0.63685	1.31688	0.77762	-1.05546	-2.90241	0.68601	-0.86060	0.37664	-1.89713	-1.57766	1.19064	0.29589	-0.90021	0.58181	1.09408	0.73708	-0.12496	0.18704	0.14770	-0.22199	0.32089	0.36844	0.62289	-0.32036	0.57346	-0.07604	0.74613	0.28411	0.31501	0.39092
ANXA1_rep2		0.67857		28	C	A3	49	81	476	791	-5.63578	-3.20315	1.18326	2.87861	-2.03915	0.25676	3.15997	6.28054	-3.82230	4.25190	-0.51810	-1.27506	0.19470	3.76261	0.19391	-0.86799	-1.63236	-2.46938	0.34988	0.25161	0.99791	1.66799	-2.01793	-2.39636	-1.62379	0.18370	-0.22233	-1.14102	-0.21909	0.78838	1.11961	-0.03899	1.46294	-1.81243	0.29031	-0.16179	-0.84452	-1.29799	-0.44146	-2.51284	-0.54137	2.25549	-0.02941	-0.90309	-0.03343	0.05209	1.58045	-2.34740	0.37615	0.98246
GAS2L1_rep2		0.91304		23	C	A3	49	81	735	794	5.96845	3.95058	-5.37570	3.70465	0.95899	-2.73753	0.26374	1.11566	-2.86301	2.75101	-5.30072	-1.50096	-0.30721	3.36126	0.43303	0.81951	3.00572	-0.49228	1.44164	3.42378	0.26919	0.62101	-0.13089	0.49497	-4.42433	2.19055	-0.18235	-1.84623	-1.19204	-0.15494	0.21548	0.66414	0.71877	0.90295	0.04941	1.14661	-1.11031	-0.01679	0.43017	0.09035	-0.67988	0.36926	1.00953	-0.20119	-0.12268	0.46463	0.12149	-0.07608	1.21032	-0.51211
MYH1_rep2		1.00000		26	C	A3	49	82	636	188	0.86800	7.78524	0.20798	0.78811	-1.56866	-2.85642	2.72870	-0.72695	-2.48182	1.55101	1.51392	-1.74526	-1.11052	6.41127	0.88220	1.30576	0.26525	-2.10808	-1.81572	-1.14518	3.76396	3.97540	0.55339	-0.52501	1.48026	1.16944	0.39251	-1.67663	-1.30366	1.35359	1.51544	3.43709	-0.51219	-0.56365	0.25076	0.20013	0.34328	-0.70475	0.50282	1.36855	0.59604	0.82418	-0.75333	-0.11534	-1.40607	0.53102	-0.54616	-0.64815	0.38631	-0.27681
SYNPO_rep3		0.83333		6	C	A3	49	82	160	355	-14.72154	-2.17966	-0.37021	-3.88492	1.96658	4.44700	-1.59334	1.34047	-1.29701	-0.65213	0.40639	2.04441	-1.52857	0.97671	0.94755	-1.30952	-4.09030	1.92844	3.61618	-0.19697	0.88873	-0.83316	-0.87743	-1.49193	0.88721	0.03099	1.34960	-0.45446	-1.14142	-0.24672	1.53985	-0.40994	-1.19569	0.24258	1.28939	-0.05799	0.05760	-0.59365	-0.34442	0.15609	0.21992	-0.25328	-0.77516	-0.45962	-0.00614	-0.61364	-0.56696	0.17175	-0.90694	0.58352
MYLK_rep3		0.96296		27	C	A3	49	82	696	373	-9.68667	3.21408	-3.29521	1.47124	4.74437	0.32821	-1.31742	0.60143	-1.35721	0.29402	-0.61419	-1.29566	-6.37098	1.79847	2.08660	-2.12363	0.48356	-0.96210	1.55587	2.10589	3.65421	2.13309	-1.77954	-0.22842	-2.79780	-0.11637	1.58940	2.23753	0.37867	-0.66786	0.06457	-0.75100	-0.72349	0.16275	0.92278	0.00564	-0.77034	-0.55904	-0.24186	0.62864	0.39972	-0.04706	0.12778	0.09448	0.63840	0.23403	0.42832	-0.28573	-0.55464	0.93119
ANLN_rep2		0.88000		50	C	A3	49	82	242	471	-6.16904	-6.57716	0.73219	4.28314	-1.66747	-1.12814	3.04160	4.02319	-3.11666	-0.88736	-4.33957	1.49255	1.27874	2.65353	1.26273	-0.78610	-2.79564	0.09946	2.29865	3.09476	2.24603	-1.86243	-0.62189	-3.25708	0.56530	0.94100	1.75029	0.73340	-1.61298	0.35642	0.46972	-1.22571	0.27763	-0.74848	0.72988	-0.04003	-1.14512	0.32399	-0.17383	0.77284	-0.40139	0.77961	-0.45245	-0.59928	-0.95618	0.07363	0.89731	-0.25238	-0.01149	0.34246
MAEA_rep1		0.88889		27	C	A3	49	82	177	564	-3.21794	10.38082	-4.54315	1.41618	-2.08253	-3.57975	-2.38607	0.87434	4.51765	0.35772	2.38708	1.81255	-1.98153	0.96153	-0.07560	3.32927	0.33508	-1.08496	-0.84260	-0.16951	0.11170	0.38884	1.67599	1.17898	0.24074	1.03308	1.72856	-0.38107	-1.23075	-0.93969	0.08264	0.22615	0.80181	0.64567	0.69204	-1.81833	0.02033	-0.91885	-0.35652	2.49800	-0.26907	-0.17717	0.30682	-0.44099	-1.15594	0.13296	0.57379	-1.48916	-0.71519	0.97971
WASL_rep1	CONTROL_rep14_	0.61111	0.37500	72	C	A3	49	82	744	654	-10.01386	-0.35652	6.05746	-1.03037	2.67003	-0.64252	-0.43414	3.47203	-1.86838	-3.31753	0.75351	-1.69170	-3.46578	3.37329	-0.75081	-1.37987	-1.97093	-2.74860	3.01820	-0.29098	0.47347	2.49122	-0.87489	1.30024	-2.58749	-0.79327	0.52942	-0.25476	-1.88266	-1.95672	0.32149	1.24762	-0.61352	-0.34541	-0.40415	-0.79033	-0.71370	0.41842	0.26726	0.31252	-0.11440	0.40396	-0.48889	0.45623	-0.08071	0.02706	0.33272	-0.04372	1.12782	-0.36252
CONTROL_rep3		0.97917		48	C	A3	49	82	192	830	-13.67102	-5.36612	3.11495	-0.17081	0.23026	-2.40254	1.40971	4.48268	1.21452	-1.50793	2.73164	2.25717	-0.40906	0.06816	1.11005	-0.53969	-1.40347	-1.03635	1.28828	-1.34251	-3.09384	2.55051	-0.18750	-0.17758	0.38387	-1.55939	0.10647	0.81218	-0.65373	-0.59154	0.30544	0.45882	0.96432	0.14807	-0.32935	-0.39714	-2.04670	-1.61331	0.92822	-0.25782	0.49032	-0.80723	-0.32072	0.43849	-0.60440	-0.96202	0.39600	-0.59477	-0.47459	-0.23100
PDCD6IP_rep2		0.96774		31	C	A3	49	83	793	251	-11.98820	0.14330	1.31738	-6.95255	-3.69861	5.16891	-3.46388	3.91043	1.44457	3.52315	-2.43873	-0.05368	-2.54540	4.79644	1.19167	-2.53243	1.36144	-2.39258	1.80277	-1.54087	-0.61700	3.93478	-0.79668	0.61117	-0.44449	-1.00396	1.77399	0.91847	-0.93147	-0.88999	1.89884	-0.71338	-0.97602	1.42473	0.11338	-0.61366	0.68287	3.06102	-0.17672	2.04985	1.18411	-0.21731	0.74173	0.31812	0.61647	-1.49756	-0.52712	1.06628	-0.38816	0.79142
WIPF2_rep1		0.94118		17	C	A3	49	83	424	348	-7.18372	-0.69543	3.39821	-1.91973	-3.41656	8.78020	-8.17092	-0.41603	-5.03589	4.05971	-1.28013	-1.64163	-1.45704	1.01205	-0.98619	-4.37130	-1.32934	-3.65443	-0.11774	1.03843	-0.18563	2.19118	1.25377	2.20224	-1.82515	0.54696	-0.58893	-2.54667	1.00857	-0.52826	1.63046	-0.68720	-0.26666	-1.42105	1.58371	0.41148	-0.06945	0.51832	0.10179	-1.43212	-1.82686	0.52871	1.16194	0.44589	0.39537	0.81823	1.16967	0.34687	0.69704	1.40377
WIPF2_rep1		0.96000		25	C	A3	49	83	834	414	-6.89562	-1.27426	3.56663	-0.16054	-1.95247	6.57144	-10.23064	1.77933	-1.84333	-0.61785	-2.35307	0.55085	1.50514	3.27131	-0.00037	-2.93692	-2.53892	-4.20461	0.99501	0.59672	-0.47281	1.49825	1.04275	2.08325	-3.85013	-0.58718	-0.29644	1.44775	-0.43712	-1.55758	0.39274	-1.01486	-1.60769	1.33844	2.29379	0.69593	1.05197	1.18471	0.11734	0.33433	-0.08161	0.79162	1.19955	0.52410	1.31650	0.18261	-0.70663	-0.72869	-0.12017	0.44683
PIP5K1A_rep2	RUFY3_rep1	0.37500	0.37500	16	C	A3	49	83	244	529	6.29038	0.55023	4.06217	0.35786	3.32341	0.95525	-7.39718	1.25655	-2.37501	-1.09140	0.41353	-2.29808	-2.03333	-0.67978	-7.35988	-2.65096	0.53420	-5.82210	-4.19158	0.05984	-1.44293	1.39258	-2.15572	-1.64908	-1.55599	0.33168	-1.08714	0.76474	1.42266	1.13987	-0.19246	-1.29374	0.50698	1.16388	-0.06064	-0.64409	0.46919	0.26582	-0.26427	-0.56542	0.34307	2.85442	-0.58060	-0.71978	0.07819	0.76815	1.17747	-0.54483	-1.17128	-0.12351
DCTN6_rep2	NCKAP1_rep3	0.47619	0.42857	21	C	A3	49	83	784	724	10.05596	-8.80845	-0.02066	0.02948	-3.48625	3.52137	-6.80048	6.61243	0.77614	2.01887	2.10475	1.27959	1.72506	1.20377	-5.46227	-0.23005	-0.51057	-4.62009	-2.59925	6.83898	-1.85682	-3.66294	-0.74733	-3.78790	0.09463	2.83236	-0.44994	-0.59967	-0.42941	-0.61292	0.05848	0.60320	0.94251	0.14313	-0.12465	1.31411	-0.64351	2.52704	0.32996	-0.86347	-0.20320	-0.22310	0.09664	-0.00270	-1.35853	0.29569	2.26165	-0.79276	-0.73589	0.51015
OPHN1_rep2		0.90000		30	C	A3	49	83	369	852	-7.52269	-4.22755	1.22824	7.29453	1.02083	-2.74759	3.36936	1.92856	-1.84068	1.63610	3.01753	-1.64675	-3.02413	-0.05750	1.38323	-3.64016	-2.87883	-0.18103	1.58893	2.59039	-1.94134	1.46100	1.45470	-1.77697	-0.32218	0.37132	-0.53788	1.17167	0.74387	2.15968	0.94601	-0.32637	0.80478	-0.86870	0.06254	0.61210	-1.19347	-0.97767	0.12645	1.11040	0.11440	0.06930	0.14886	-0.55319	-0.22401	-0.78725	-0.88678	-0.49465	0.29391	-0.76498
MICAL3_rep2		1.00000		15	C	A3	49	83	81	883	18.34596	-15.99382	-3.17990	-2.79734	8.62091	0.21940	-7.18366	8.95229	-6.27896	-1.81592	1.42531	3.90229	0.13654	0.49721	1.17026	1.11232	-1.01291	-0.50083	-3.50557	1.19342	-1.14715	-2.26269	-2.02887	0.88495	-0.05384	3.04246	-1.22608	0.40989	0.91242	-1.62943	-0.18016	0.48591	0.42543	0.41091	0.08118	0.98120	0.28094	0.91428	1.65290	-1.34159	0.51777	0.04394	1.98737	-1.65590	-2.18718	-0.55108	-0.55422	0.57385	0.23872	1.96324
IQGAP3_rep1		1.00000		62	C	A3	49	84	525	109	-9.43775	0.27578	5.49202	-10.73738	1.54008	0.01630	-0.46102	2.80544	0.63545	-0.05271	3.09806	-2.62711	-4.80653	0.88967	-0.12489	4.59961	1.01913	-2.87672	2.21786	0.32656	-2.41902	2.63932	-0.52536	1.64074	-2.67652	-2.37225	0.19613	-0.58450	-0.47435	0.79895	-0.42986	0.40784	-1.06062	0.78581	-0.86744	1.19356	-0.61247	0.58649	1.10517	-0.48821	0.40426	0.62795	1.55550	0.12404	1.06224	1.15125	-1.32726	-0.32549	0.26757	0.05931
LIMK2_rep3		0.98214		56	C	A3	49	84	644	126	-9.33004	-1.67251	6.06515	1.76052	-1.99754	-0.12400	-0.49488	1.06148	-2.60515	-3.65603	1.34909	-0.56052	-0.74855	3.24830	3.42520	-2.15065	-1.09129	-1.92345	1.35203	1.07274	0.36357	1.31512	-1.31055	1.07242	-0.97826	-1.35118	-0.46538	0.17936	-1.58745	-2.04511	1.31644	1.47567	-1.37046	0.14073	-0.86050	-0.87164	0.25322	-0.13305	0.07718	1.70152	-0.99857	-0.80715	-0.80047	0.96142	-0.85823	0.46072	-0.50815	0.07340	0.55091	0.29005
ABLIM1_rep2	VPS18_rep2	0.66667	0.30556	36	C	A3	49	84	365	348	-8.12870	-0.43134	7.48482	0.34753	-2.13813	6.30724	-6.97066	-0.84444	-4.87410	-1.62676	2.19657	-0.98547	-1.42428	3.39933	-0.89185	-2.84616	-1.41024	-1.42040	0.47019	-0.14047	-1.06897	-2.21001	-1.16829	1.90849	-2.32036	-1.44560	-0.77921	0.56395	-0.75141	-1.51746	0.80699	1.92557	-0.77431	0.50454	1.80265	0.42111	1.27395	1.97147	-0.80051	0.77724	-0.59940	-1.16843	0.94008	0.74290	0.93573	-1.21036	-0.44683	-0.09319	0.86741	-0.08707
MYH14_rep1		1.00000		33	C	A3	49	84	221	621	-6.00746	0.05550	-6.22616	3.52117	-1.04824	-3.40740	0.49146	2.25136	-2.07258	1.64822	1.09092	1.53039	-2.72502	6.37213	-0.55660	-4.03044	-0.85794	-0.37770	0.34709	1.20844	4.00294	1.95583	-1.71596	-1.06034	0.61763	-0.72824	0.05440	2.35722	1.87650	0.19379	-0.68160	-1.63993	0.16077	-1.29326	-0.46307	-0.24363	-1.63822	-0.78848	0.53253	0.42248	0.33658	-0.35234	0.79954	-2.12072	-0.73078	-2.84441	0.35958	2.26803	0.48556	-0.15921
OCLN_rep1		0.85714		21	C	A3	49	84	602	639	-12.13291	-6.67680	1.41967	0.09378	6.55460	-1.59308	-0.13790	4.02699	0.78231	-1.40786	2.77858	0.36549	0.65122	0.25007	-0.86991	-2.46187	-0.97524	-3.41582	2.48698	-0.40119	-4.03905	1.77875	2.38813	0.72193	-1.54431	-0.74650	0.51668	0.21013	0.06451	-0.21051	0.07273	0.48847	0.28276	-0.72810	0.28351	0.16758	-0.17316	0.16011	-0.36099	-0.38559	-0.87044	-0.58950	0.69666	0.98884	0.60126	-0.29692	0.38396	-0.36590	0.33430	0.62032
DCTN6_rep3		1.00000		16	C	A3	49	84	807	755	-11.34997	-4.47436	-5.05948	3.81540	9.33124	-1.80467	3.36135	5.58808	-0.85988	-1.01448	-2.20504	-0.61686	-0.69305	-0.16228	-0.38763	-0.25576	-1.52105	-0.41855	0.90672	0.12857	-1.56448	2.44102	0.74948	0.11407	-0.34710	1.18783	0.45616	-0.05818	0.39509	0.15951	0.37197	-0.01554	-0.45428	0.58114	0.72785	0.49301	-1.08294	-0.62387	0.18207	0.65874	-0.26671	0.46107	0.10047	-0.91267	-0.08685	0.45478	1.02886	-1.06660	-0.53189	-0.32998
OCLN_rep1		1.00000		24	C	A3	49	84	548	773	-9.96076	-0.00404	2.63744	-4.10266	0.44553	1.26226	-4.42264	-0.18423	0.39195	0.93891	-0.55300	1.47671	-2.90379	0.23758	-0.83099	-4.93644	0.09359	-0.42832	0.86548	1.50695	-0.79823	1.51094	0.57038	0.53499	-2.87275	-0.37446	0.28597	0.62972	-0.07058	0.79756	1.14249	-1.84787	-0.27510	-0.04366	1.09247	1.25044	0.52620	-0.13753	0.55706	-0.03506	0.89103	-0.25792	0.20236	-1.35002	1.00478	-0.51066	-0.11870	0.48266	0.59430	-0.15516
DCTN6_rep3		0.95000		20	C	A3	49	84	776	821	-14.82326	-3.31264	-1.62637	-1.47175	3.78922	2.70217	2.05230	1.06791	-0.51197	-0.15087	-0.15318	-1.09271	-0.54778	2.85944	1.08776	-1.78589	-2.29707	-0.09253	1.50447	-0.93911	1.49985	0.43132	0.80840	-0.35512	0.31762	-0.01900	0.52966	-0.94064	0.74810	-1.63425	-0.11983	0.72626	-1.56822	0.52515	0.05925	-0.30208	-0.33436	-1.35278	-0.17724	-0.18654	-0.33096	0.58196	-0.59820	0.34110	-0.70474	0.83929	0.03511	-0.40290	-0.70634	0.82186
GAS2L3_rep2		0.80000		10	C	A3	49	84	879	894	12.50398	-8.97853	1.06938	3.94506	1.40201	7.57982	-1.42961	-5.34916	-1.23847	5.31683	0.37333	3.00611	-2.34993	-1.48846	-1.74670	1.58819	-1.86634	-3.13210	0.74133	-0.35535	-3.56798	4.13516	-2.94851	-1.05661	0.45699	2.49028	0.01598	0.09194	2.12359	-1.15902	0.24522	-0.14986	0.11000	0.16551	-0.07588	1.06228	-1.82080	-1.41312	-0.08140	0.29656	0.51372	-2.79939	-0.96270	-1.18553	1.40835	-0.81781	-1.73291	-0.31433	1.09177	-1.25214
MYL2_rep3		0.69388		49	C	A3	49	84	271	922	-11.05885	2.31437	-0.01784	0.21259	2.85487	-0.68673	-2.34371	-0.28126	0.52515	-0.13504	-2.13864	0.15030	-3.36211	1.97356	3.46632	-1.07276	0.95935	-1.39824	1.65487	2.22980	1.00974	1.27996	3.10846	-0.41016	-1.14079	-0.29447	1.19296	1.37757	0.43149	0.41304	1.26733	-1.72299	0.07010	-0.13615	0.98991	0.32022	0.55354	0.34820	0.91412	0.72330	-0.20621	-0.37909	0.92625	-0.07464	0.55146	-0.15035	-0.63113	1.61577	2.33987	0.32405
AQP1_rep2		1.00000		7	C	A3	49	85	140	855	13.72702	-13.03848	-1.83220	-0.40561	4.04335	6.13167	-4.49331	-4.40026	-2.80569	4.44283	-2.34028	3.52242	-1.37321	0.55937	-2.24843	2.89081	-2.45446	-1.40655	-1.18768	-0.28031	-4.56227	0.41929	-2.75329	0.16568	0.57662	2.96328	-1.12007	0.23125	1.56263	-1.05307	0.99691	0.09249	0.24966	0.64687	0.54515	-0.06437	-1.01851	-0.30924	1.86517	0.49053	-0.09215	0.30740	0.39280	0.72894	-0.63419	-0.69646	1.72049	2.34263	-1.21317	-0.18695
PDLIM1_rep1		0.94444		36	C	A3	50	2	542	351	-5.56997	-0.31420	7.01766	5.68502	1.19942	-3.66444	1.32550	2.00021	-2.12819	2.55237	1.07058	0.04912	1.19726	0.25978	2.27542	-3.99154	-1.19595	-1.94388	-2.10206	2.33381	2.01328	-0.55141	0.74938	-1.97958	-0.17318	-1.67764	-0.10950	-0.23423	1.74169	1.91748	1.25724	-1.33022	1.15961	-0.45878	-0.93665	-0.28150	-0.71485	0.31815	0.39939	0.68621	-0.42676	-0.10045	-0.87147	-0.78773	1.26033	-1.69397	-0.09026	-0.36661	0.53634	-0.24043
LIMA1_rep2		0.90000		10	C	A3	50	2	802	360	-10.34792	7.21197	-6.63287	3.59505	5.93649	-1.54389	-6.25598	0.94517	3.43774	-2.58116	0.29882	2.52183	-1.50871	0.94378	0.66191	0.34460	-0.38777	0.11355	-1.22229	1.17347	1.93702	-2.16942	0.04521	-1.24146	0.14237	-0.72116	-1.73851	1.31603	0.87232	-0.32998	0.99255	-0.03311	0.54788	0.70532	1.20300	0.14625	-1.54934	0.29593	-0.70088	0.90351	0.83040	-0.48884	-0.29815	0.36124	-0.09029	-0.97455	-0.33069	-1.47367	-0.32051	0.57290
FMNL1_rep3		0.71429		42	C	A3	50	2	667	430	-0.52438	-3.30880	7.75780	7.39742	-0.74700	3.62777	0.70278	0.51323	-3.31449	-6.39646	1.33884	1.24985	0.35313	-2.27037	-2.65516	-2.90379	-0.92452	-0.49591	0.36667	3.44420	0.48956	-2.57274	-1.75736	-0.31122	0.52512	0.26656	-0.82078	-1.89479	1.39803	2.37961	0.99752	0.02621	-1.35398	-0.60099	1.13799	0.12408	0.75729	0.04592	-0.19293	-0.23549	-1.24077	0.26168	-0.94483	-0.53596	-1.06344	0.32677	0.88099	0.54483	0.79563	-0.51947
AFAP1L1_rep3		1.00000		48	C	A3	50	2	812	587	-9.15859	2.81176	8.29807	3.92245	-0.17017	-0.76099	-0.92441	1.92844	-1.60006	1.63722	0.94043	-0.71102	0.61785	-0.66470	4.36130	-0.53072	-0.42424	0.75440	-3.04828	1.88220	-1.06202	1.55546	-0.04040	0.18510	-0.63052	-1.26894	-0.45058	0.08659	-0.71094	0.91164	1.60529	-0.81766	1.62180	0.76511	0.78367	-1.10055	-1.11189	-1.58370	-0.33541	0.10061	2.67053	-1.44081	-0.83985	1.40787	-0.12232	0.33968	-1.21803	2.00441	0.61241	0.01522
LDHB_rep1		0.95652		23	C	A3	50	2	689	655	-6.48341	-4.72157	1.84923	8.23980	3.02640	-1.01305	3.54391	2.68451	-2.79185	0.43018	0.29845	-2.02835	0.35494	-0.87866	-2.59634	-2.69264	-0.94349	-0.77296	-3.22571	-0.63489	-1.36782	2.68633	0.25020	-0.67655	-1.20527	0.39554	0.98152	-0.04358	0.97964	-0.24985	-1.36021	1.05578	1.19659	0.22803	-0.02904	-0.57432	-2.19536	-1.03217	-0.14598	0.19635	0.24936	0.55482	0.07280	-0.77828	1.39868	-0.03835	1.73777	-1.07819	-0.02189	-1.37926
RASA1_rep3		0.80000		40	C	A3	50	2	904	683	-7.92461	-6.06300	5.27082	-0.19750	2.03905	-1.77496	1.17813	1.61413	-1.86840	-1.58283	-0.18317	0.33130	2.85497	-1.71830	-4.26728	0.16249	-0.45649	-0.16950	0.17069	-0.85262	-3.23706	-0.46656	0.57197	1.32137	-0.04816	-0.45028	0.36770	0.24140	-2.09217	0.80818	0.15125	-0.26575	0.45875	-0.44479	0.44387	-0.79775	0.01508	-0.60636	-0.39561	0.00488	-1.22084	0.77841	-0.52472	-0.36031	-0.41165	0.93392	-0.33692	1.11932	0.77999	0.53354
CTTNBP2NL_rep2		0.69697		66	C	A3	50	2	528	739	-8.03332	-3.18150	9.83680	-0.02601	-4.07876	0.46189	-0.27500	0.34434	-2.09821	2.52055	1.66698	-1.94216	0.02196	-1.29291	1.72513	0.23860	1.16749	-0.63688	-0.32853	-0.52942	-4.43460	2.59749	-1.14468	0.04557	-0.64407	-2.06842	0.99075	-2.12909	1.08373	-0.44744	-0.19545	0.70405	1.40613	-1.79574	1.18285	0.06746	2.34675	0.79172	0.33661	2.37592	0.45999	1.01708	0.98952	1.82435	0.72208	-0.21344	-0.06076	0.54360	-1.49066	0.24529
PDLIM1_rep2		1.00000		13	C	A3	50	2	821	781	19.51484	-13.62296	-4.47597	1.05171	7.85696	4.33348	-1.79624	-0.31141	1.19145	-0.63542	-4.72030	0.42528	-1.03749	0.09186	1.84072	1.58950	-2.32056	-0.13931	-5.02093	-1.78495	-2.66425	-3.01531	1.51126	1.60179	1.32824	2.95595	-0.88786	1.11434	1.79130	-1.25377	1.12899	-0.33621	0.37007	0.55618	0.70003	0.86418	-0.08095	0.73960	0.61041	1.58737	-0.00556	0.72642	0.10505	1.23973	-1.27084	1.69750	1.46307	1.99105	-0.55582	0.00851
PDLIM1_rep2		1.00000		8	C	A3	50	2	844	812	22.61130	-17.76544	-0.34636	8.46101	6.63087	6.65997	-0.84048	-2.62838	5.17762	1.07578	-4.19426	1.69192	-2.58028	3.43388	2.44793	5.69872	-3.42363	1.78126	-5.28621	-3.05113	-2.25457	0.02074	-1.05548	1.12557	2.52943	3.23529	-0.66244	1.38376	2.31854	-2.02001	1.07071	-0.38620	1.07506	0.77027	1.20734	0.52731	-0.40044	-0.83630	0.66233	-0.13270	-0.04669	0.37088	0.82973	0.14625	0.66544	0.51347	0.52248	-0.93708	-0.32896	0.79439
PDLIM7_rep3		0.96226		53	C	A3	50	2	889	845	-9.58350	-2.09705	-0.46617	-5.80860	-4.52974	0.48154	0.24564	4.54687	3.89092	1.15422	-2.80071	4.69265	0.33020	-0.60169	-2.36523	1.51032	-0.79278	0.75859	0.17705	0.23009	0.57120	-0.83061	-0.14606	-1.60107	2.64821	-0.58980	0.20963	-0.77708	-2.14784	-0.08395	0.82043	1.42634	0.01098	0.82604	1.26045	0.87779	-0.13363	1.74244	-0.27580	-0.24347	-0.74163	1.63284	-0.52702	-0.79119	0.69447	0.30942	-0.46642	-0.73610	-1.42451	-0.21840
TRIOBP_rep3		0.40541		37	C	A3	50	3	409	115	-6.96250	3.01003	-3.06849	-3.06242	1.99379	0.76104	-3.02612	-3.50403	1.09759	-0.18385	-0.36812	-0.12920	0.44740	-1.56113	0.88429	1.26417	1.64329	-2.61458	-1.91807	1.73296	0.78451	3.13699	2.07781	-1.88609	0.21202	-0.03807	-0.57590	-1.79107	-1.52034	-0.61989	1.27302	1.18038	0.08750	0.03306	-0.01946	0.32921	-0.66734	0.24896	-0.83164	0.50696	0.24482	-0.04162	-1.07410	0.60201	0.10382	-1.15440	-1.09683	0.20392	-1.04731	0.46544
DCTN2_rep2		0.92000		50	C	A3	50	3	226	221	-9.50707	-3.38714	3.46119	0.63966	-3.42563	-3.56789	0.33208	1.20426	-1.05661	-1.51700	2.79618	3.01702	1.22808	-0.78154	-0.32703	-0.69598	-0.23870	0.61616	-2.22412	-0.86627	-1.04498	2.07539	-0.31076	0.01440	2.34576	-1.33408	1.78051	-0.96748	0.36181	1.18063	-0.27411	0.20739	0.79736	-0.88852	2.07248	-1.11935	0.17971	-0.72607	0.76176	-1.12041	-0.98594	0.99392	0.18064	0.73816	0.33411	-1.15782	-1.24552	-1.67014	0.03130	-0.79725
CFL1_rep1	IQGAP3_rep3	0.48780	0.48780	41	C	A3	50	3	773	211	-11.07467	-2.27331	-3.40088	-4.64056	6.29026	2.23102	-1.68158	-2.99839	-2.53398	0.72972	2.65481	-2.07861	-1.84004	-0.44030	-1.22748	0.62664	-0.21913	0.43852	0.95200	-0.64770	0.48174	-1.17338	0.97927	0.92616	0.86013	-0.45337	-0.40253	0.78115	-0.91468	-0.45484	0.83017	0.41670	-1.25724	-0.09129	-0.99059	-0.79942	-1.38157	0.79543	0.15924	1.50203	-0.78060	-0.51428	-0.28014	-0.30463	-1.50602	-1.15648	-0.78785	0.16205	-0.15949	0.28957
AQP1_rep2	ACTG1_rep2	0.53333	0.33333	45	C	A3	50	3	301	281	-6.68720	7.64871	0.63621	4.47302	-3.26912	0.78810	-5.21842	1.80745	0.90368	-2.96603	-0.34323	1.44631	2.58600	-1.68840	1.84412	1.11888	-2.96817	-0.77249	-2.80846	1.27675	2.22375	0.77271	1.19770	0.23600	-0.20544	0.28098	2.61809	0.23680	-0.65074	-0.48619	1.65121	-1.52723	0.21769	1.92136	0.95969	-2.48717	1.86659	-0.99589	0.07773	-0.14813	0.23925	0.96877	0.77845	-0.70407	-1.06990	-0.87985	-1.21596	0.38186	0.72033	-0.07908
TWF1_rep1		1.00000		30	C	A3	50	3	498	270	-2.99673	-7.43312	4.07097	-4.15505	-0.84036	8.42576	-7.52580	-4.53671	-2.58727	1.71416	-0.34545	1.49157	3.69677	-0.32013	-4.10027	-3.52943	-1.07555	-1.86041	-1.33513	-1.07557	-1.17421	0.57800	-1.10762	-0.40154	-0.62453	0.93001	0.06225	-0.31127	1.64397	-0.01370	0.36770	-1.29197	0.49074	0.68224	-0.85473	0.58324	0.74420	-1.35954	0.07432	0.25974	-0.05752	0.43518	-1.07622	-0.01533	1.81349	2.06869	0.03960	0.53303	-1.06824	0.21892
PDLIM7_rep3	PDLIM1_rep2	0.66667	0.30000	30	C	A3	50	3	95	341	-13.77528	-0.98162	-1.71047	0.67935	1.40893	3.10347	-4.01150	-3.98879	0.82282	0.83065	2.74024	-0.49647	-0.08562	0.98500	3.50261	-3.05138	1.42334	0.71024	-2.00537	1.62160	-0.11409	-0.92674	-1.48153	-0.36317	1.91274	0.08130	-0.34937	1.54174	0.11339	0.35614	0.80641	-0.24139	-0.56472	1.03938	2.08144	0.38946	-0.76054	-0.32063	-0.60105	0.26349	0.40230	-0.83259	-0.23713	0.63207	-0.37186	-1.46321	-1.05666	-0.06248	0.64450	0.02978
ACTN1_rep2		1.00000		20	C	A3	50	3	719	340	-3.06793	3.47475	5.15597	6.68366	-1.22924	-1.63590	-10.07722	0.19898	1.60861	-1.98650	-0.51920	1.73835	2.94858	3.75494	-1.71189	-3.21679	0.05779	-0.95873	-2.49060	-0.13944	0.02429	-2.99662	0.37980	-0.23094	-2.40643	-0.74419	-1.70548	0.78438	-1.22215	-2.19829	1.17221	1.74151	-0.14462	-0.48484	0.52616	-0.25371	0.54313	1.02813	-0.53303	1.07025	-0.25824	-0.16096	-0.43793	0.92874	-0.69772	0.62880	-0.92676	1.51013	0.46965	1.10011
CSRP3_rep2	ACTN1_rep3	0.56667	0.43333	30	C	A3	50	3	329	407	-8.84339	-2.64935	-1.64824	4.78743	5.22436	2.10003	2.87045	0.08367	-3.95967	-1.33452	-3.88846	-2.24702	2.18420	1.40835	2.10198	1.44568	1.12514	2.41470	0.76134	-1.48601	0.10499	-0.96878	-0.82101	0.44789	1.80598	-0.23611	0.28253	0.11095	2.02029	-0.73001	-1.06952	0.19949	-1.32352	1.56877	0.31564	-0.90488	-1.81451	-0.11111	-1.30083	-0.44305	-0.48004	0.06555	0.49523	0.94920	0.13304	0.09027	-0.66315	0.00651	-0.38238	0.60097
ACTG1_rep2	AQP1_rep2	0.51852	0.46296	54	C	A3	50	3	383	425	-5.58343	5.31404	1.21594	-1.18231	-3.53021	4.06825	-2.88050	3.67608	-2.68669	-0.92999	-3.19142	-1.91432	0.83209	-0.17017	1.18107	-0.79980	-0.17780	0.53356	-1.30124	0.65409	0.22116	-0.56597	-2.06952	0.79825	0.60743	-1.20460	-0.55780	-1.43624	-1.61379	-2.68508	2.27168	0.80732	0.39455	-0.47993	-0.50261	-0.65628	0.80697	-0.70592	0.91076	-1.12326	-1.10611	0.34882	-1.44281	-0.07510	0.50357	2.19699	-0.42475	1.11361	0.87570	-0.77662
CSRP3_rep2	ACTN1_rep3	0.51724	0.48276	29	C	A3	50	3	227	442	-9.81462	-3.99497	-1.30382	4.90980	9.61590	-1.29710	3.73630	1.68713	-1.74193	2.01321	-1.59086	-1.66792	1.88840	-1.54694	1.86746	-0.11502	0.67861	-1.22735	-0.28483	-1.52738	-0.91011	0.99820	1.84392	-0.31250	0.31998	0.27123	0.61102	0.36979	0.23953	-1.12469	0.38344	1.28953	-0.62353	-0.59098	-0.47862	-0.53500	-0.51486	-0.48863	0.28784	0.11114	0.29710	-0.23192	0.61976	0.58606	0.28543	-0.18697	-1.35705	-0.47257	-0.13965	-1.28927
IPP_rep1		0.92105		38	C	A3	50	3	630	533	-6.42013	0.35744	1.76236	5.97595	-0.51820	-1.56124	1.16513	1.20311	-1.04569	2.81555	0.11574	-2.73629	0.13475	1.14347	0.96305	0.16112	2.44972	1.79559	-1.15213	1.74485	-2.56664	-0.10819	-2.53626	0.64892	0.79217	0.45154	-0.69776	-0.10718	-0.84891	0.75606	0.73751	-1.28519	1.10719	-1.53500	1.22394	-0.90220	-0.96539	-0.57843	1.76972	-1.81853	-0.99294	1.57045	-0.29976	-1.51750	0.94712	-1.40949	-1.07231	-1.12812	0.66444	-0.96404
TAOK2_rep1		1.00000		17	C	A3	50	3	526	558	12.08342	-5.87562	-4.93437	9.48528	-4.63441	-1.36537	-3.82676	1.29908	-3.53585	2.42391	-1.13775	2.79564	1.85439	-1.00448	-3.36296	-0.56106	-2.43958	1.79684	-1.59565	2.58419	1.39188	-1.09473	-1.06990	-4.29519	-0.78974	1.30616	0.54360	3.24643	0.42201	-1.22862	-0.79302	-0.78386	1.42591	-0.91125	-0.40561	-1.64374	0.00643	-0.76637	-0.25129	0.81268	-0.35915	1.69317	-0.86787	0.59510	-0.55470	1.65676	-1.94921	0.89979	0.78145	-1.14136
MYL9_rep2		0.95455		22	C	A3	50	3	859	652	17.94204	22.75690	-1.32531	5.43559	6.08478	-5.16584	-5.31866	-0.59656	0.65930	2.05633	-1.54716	2.53073	0.31841	-4.08649	2.34353	3.25878	-2.82249	4.47240	1.99665	-3.20676	-5.13963	0.65761	1.10775	0.11194	0.55137	-0.32636	-2.16967	2.55190	1.94380	-1.51298	0.77278	-0.55025	1.11418	1.66503	1.44659	-0.31671	-0.10475	0.28951	-1.17969	2.06716	-0.16504	0.78488	0.66266	0.25342	-0.08860	-0.83830	-0.64212	-0.54330	-0.64253	0.63047
ARHGAP31_rep1	FYN_rep2	0.54386	0.33333	57	C	A3	50	3	743	665	-14.42905	-2.48735	6.32327	-3.00345	4.17514	-0.02047	1.51321	3.27099	1.92446	3.01802	-0.18502	-1.04297	-0.31883	-2.37963	-0.30807	0.66635	1.62857	1.68494	-0.24898	-2.78300	-4.56183	-0.44343	1.63174	-0.94335	-0.39143	-1.27854	0.46839	0.02466	-0.45904	1.40753	2.19248	0.44967	1.17895	0.31774	0.59721	-0.46668	0.23916	-0.27577	0.84903	0.21627	0.80719	0.46187	0.44017	0.09055	0.07042	-0.37025	-0.68878	-0.72242	-0.48508	1.12943
MYO1B_rep2		0.96774		31	C	A3	50	3	945	702	-2.87438	6.60914	2.09875	6.93267	0.68020	8.97228	-3.55902	-3.27597	-3.83727	0.57913	0.30531	-2.42758	1.34519	0.68417	4.55857	4.17108	-0.97326	-0.11404	0.13954	-1.27231	1.99980	-0.90963	2.22603	2.05940	0.41266	-0.30287	-1.24433	-0.00619	-0.75036	-2.41628	2.02020	2.02311	-1.45898	-0.41925	2.03410	0.62313	1.22939	0.63808	0.24846	0.64023	0.22767	-0.29571	-0.08399	0.31575	0.74259	-0.69344	-0.56907	1.74732	0.64956	-0.23392
AFAP1_rep3		1.00000		20	C	A3	50	3	368	799	-3.89563	-2.43630	13.57757	7.25656	-1.18744	6.95333	-6.51320	-3.00950	-5.16951	-2.57964	2.57419	-0.60464	-1.67223	1.80319	0.82986	-2.04620	0.58986	2.25241	-0.94444	-1.25627	-1.91083	-4.46684	-3.06310	0.18615	0.78242	-0.98674	0.77460	-1.37046	0.69193	-3.51273	-0.54691	-0.12868	-1.76690	0.23060	-0.07968	0.98237	0.20639	-2.04312	0.67384	1.33097	1.38181	-0.89240	-2.29005	-0.53742	-2.21963	-0.26817	-0.61157	0.50468	1.50174	-0.58864
MYL6_rep1		0.91111		45	C	A3	50	4	909	185	-15.17563	-4.25590	-0.76114	-1.18117	3.13140	1.97061	-2.92856	2.24428	-0.70711	1.36019	2.31578	0.03284	1.61678	1.06564	-1.58840	0.14854	1.66995	1.26058	0.09281	-0.26955	-4.67467	0.54775	0.33345	1.03748	3.32127	-0.73307	0.13378	0.07673	-0.36041	-1.04969	0.85266	1.05503	0.16501	-0.26864	-0.02668	-1.00233	0.46562	-0.89574	0.52279	0.60649	0.53200	1.12644	-0.28781	-0.36638	-0.00833	-1.77923	-0.84534	-0.45478	-0.76828	0.50198
SPTAN1_rep3	SETD3_rep2	0.63636	0.36364	22	C	A3	50	4	195	214	-12.60737	-6.97723	1.25221	6.00933	4.06321	-2.16063	0.20052	2.98094	-3.68810	-2.55525	0.87690	0.88218	1.46493	1.87388	1.36902	-1.78861	-2.10135	-1.43593	0.95980	-1.72799	-0.52250	-1.38289	1.46299	-1.23228	0.86729	-0.53684	0.62519	-1.12500	2.17626	-0.17950	-0.24785	0.16498	-0.37377	0.66870	0.02055	-0.45264	-0.65216	-0.65982	0.60343	0.58288	-0.18832	-0.18112	0.61340	0.69568	0.31948	-0.61389	-1.13145	0.36969	-0.05828	0.39481
FLOT1_rep2		1.00000		26	C	A3	50	4	832	374	-6.93246	-0.41551	1.00351	-1.89963	1.74754	4.15933	3.11149	0.84471	-5.66300	1.55709	-0.70120	1.19928	-2.32435	-0.90241	0.29025	1.94162	-1.44151	-1.33034	2.32052	-0.79357	1.61605	5.70340	0.72943	-0.48026	0.41890	-0.53568	1.19830	0.06156	1.89035	0.29355	0.05740	-0.96704	-1.85939	-0.20531	1.05172	-0.31169	-0.71020	-1.88352	-0.08962	-0.43101	-0.71921	1.18419	-0.08548	-1.07318	0.72866	-0.74523	-0.41054	0.48043	0.14189	1.02706
DCTN6_rep1		0.90909		33	C	A3	50	4	707	398	-10.05898	-1.37246	5.48998	-2.12200	-3.22970	1.17526	-1.46242	-2.01501	1.72683	-1.18339	3.80555	-0.22317	0.13823	0.16869	2.66922	-0.86119	-0.78024	0.73688	-2.17612	1.55674	-3.36145	-1.26246	-2.00959	-1.11656	1.94590	-1.50204	0.11887	-1.05873	0.27731	-0.69244	0.53128	1.80675	0.49536	-0.48591	-1.65538	-0.59141	0.23132	-0.62982	0.27206	0.33257	0.12806	-0.20937	-1.16059	0.37596	0.39195	0.56529	-0.30414	0.93726	0.51068	1.07255
CFL1_rep1	DCTN6_rep1	0.50000	0.30000	60	C	A3	50	4	457	400	-10.12646	0.65276	15.17919	-0.47014	4.51171	-5.40862	1.88890	9.04861	-4.69654	-2.72866	-2.40360	-0.61483	0.00385	3.58657	2.84047	0.91321	-0.39010	-0.40872	-2.04490	-0.51182	-0.19582	0.00694	-1.22734	-1.22024	0.99750	-3.16467	0.45057	0.90265	-1.33503	-1.31538	1.13433	0.42775	2.36340	1.47851	0.66912	0.85462	-0.35143	1.58142	0.48667	-0.48208	-0.65757	0.70548	-0.86481	0.01082	0.86852	1.95311	-0.44910	-0.85368	-0.51529	-0.41410
CFL1_rep1		0.80000		35	C	A3	50	4	710	539	-12.87242	-6.41701	1.64838	4.43624	2.24199	-3.41703	4.13818	4.46228	0.13017	1.44189	-0.32801	-0.83493	2.40033	-0.71892	0.85870	1.46523	2.44269	-0.68667	-0.97799	-1.23614	-3.92611	0.21872	1.31556	0.03672	2.55969	-0.55969	0.06003	0.24289	-0.53879	0.51257	-0.31491	1.09549	1.27269	1.30677	0.50436	0.35702	-0.84800	-1.66686	0.48848	-0.55222	-0.61540	0.70423	-0.87937	-0.04764	0.91596	-0.24218	-0.79045	-1.40517	-0.29021	-0.76306
PARVG_rep1		0.44828		29	C	A3	50	4	143	616	-7.73583	0.81992	-1.49051	2.19617	2.85869	-1.20055	4.53197	5.12084	-1.50440	2.98071	-3.83025	-1.50045	-0.31979	1.16254	0.13719	3.80677	0.96173	2.39929	-3.65632	0.52693	0.51306	-0.10930	-3.08077	-2.16999	2.07510	-0.07997	1.01794	0.09182	0.86469	0.69870	-1.01643	0.33867	-0.02067	2.22039	1.28282	0.76956	-2.35752	-0.18483	1.65832	-0.91314	-0.47815	0.61408	-1.22666	0.31353	-2.28427	0.85263	0.42957	-0.27628	1.50178	-1.10165
HAX1_rep1		0.87805		41	C	A3	50	4	906	710	15.04226	-0.61304	6.20060	-4.41687	-1.34753	-3.00044	-7.49588	-1.33314	-4.71802	-4.30096	-0.55676	0.51218	0.72480	1.58914	-4.40818	-4.97226	0.71042	2.32298	-1.75133	1.49772	-0.09012	-1.55219	0.63222	0.97315	0.46523	1.10870	0.69243	-1.41651	-0.28333	3.02640	0.29562	-0.60621	-1.10995	0.56625	0.39672	-0.79924	1.08039	1.65363	-1.05030	1.36639	-0.67213	-0.38287	-0.75946	0.96684	-3.56533	-1.86700	0.19158	-2.39556	-2.50754	-0.20148
PARVG_rep1	MYL6B_rep3	0.58333	0.37500	24	C	A3	50	4	430	696	-9.01770	5.43308	-5.36954	-1.83000	9.32130	0.55046	-5.18942	-1.38567	2.35984	-0.45691	2.01782	-0.30674	-2.46879	-0.99061	0.56467	3.22829	0.47675	0.41524	0.03126	0.17632	0.58548	-0.99976	1.57007	-1.64469	2.78413	0.73899	0.35141	-0.84153	-1.21238	-1.51533	0.91385	0.97570	-0.35670	0.29586	-0.07714	0.19037	-0.55629	0.14027	0.29262	0.42689	-0.14113	0.09210	-0.12710	-0.08664	-0.97086	-0.42828	-1.30914	-0.34177	-0.13979	-1.10687
MYO1B_rep2		0.96154		26	C	A3	50	4	268	701	-3.57372	1.40839	0.45280	5.41754	-4.87896	5.78216	-8.56933	-0.59111	-3.14673	4.09943	-1.39209	2.73446	0.44067	-4.66152	-0.23769	-0.88323	-5.08833	2.39970	-1.05541	0.94102	-0.78752	0.76367	3.35543	0.81020	1.00671	-0.10138	-1.18037	-0.05666	-0.81930	-2.63739	1.62818	2.08703	-1.35434	-0.12626	2.08569	1.15049	0.82504	0.96423	-0.31693	-0.12458	-0.22777	-0.40202	0.13909	0.18347	0.86660	-0.21679	-1.01260	-0.02563	1.23976	0.00581
ACTR2_rep3		0.86667		30	C	A3	50	4	621	772	-12.53547	7.67573	-5.83166	3.92553	12.15948	2.45562	-2.18756	4.28981	1.46398	-1.61421	-2.65889	-2.91452	-2.05522	0.97676	3.13500	3.26618	-0.30087	2.83595	-0.51545	-0.57865	1.94540	-0.83226	0.13564	-1.47236	2.48406	0.87300	1.49492	-0.08018	0.86559	-0.45400	0.77503	0.47178	0.22176	2.36614	0.24470	-0.63896	-1.26527	-0.74322	0.36415	-0.23155	-0.28374	0.28278	0.07191	-0.20156	-1.14585	0.16664	-0.21528	-0.22577	-0.37900	0.60747
MYL6B_rep2		0.81818		11	C	A3	50	5	833	271	-3.35862	-1.41887	1.38734	-3.62611	-5.37474	-1.90434	0.99284	-3.65321	0.51579	0.20989	-0.63089	1.50618	-1.03779	3.97151	0.07167	-2.88318	0.95770	0.14589	0.45799	1.69805	0.52291	1.92630	-0.06559	0.12311	1.53157	-1.69845	-0.61139	1.57350	0.64233	0.68379	-1.12320	-0.08708	-0.29831	-0.33601	-1.16104	1.71458	-0.21950	-1.38446	1.65023	-1.55308	-0.37648	-1.63250	0.68752	0.58588	-0.38045	-0.49114	0.04455	0.96844	-0.59750	1.37598
DCTN1_rep3		1.00000		15	C	A3	50	5	724	279	-0.87853	-3.17326	0.83593	-3.76173	-0.59430	10.06631	2.65514	-4.13627	4.99603	0.20597	-5.95288	3.63458	-2.22187	0.43616	-5.19097	1.61264	-4.79037	0.51401	-5.30883	0.01607	-5.32813	0.81138	-1.08337	2.47500	0.71685	1.46616	0.06987	1.03689	1.72476	-0.78928	-0.16552	1.39102	-0.66735	0.62653	1.12421	0.79753	-0.65875	0.81980	0.56793	-0.38009	-2.02519	-0.03627	-1.43217	-0.73807	-1.14953	0.22444	-0.55268	-0.04212	-0.16909	-1.46237
MYL6B_rep2		0.71429		7	C	A3	50	5	768	323	27.50450	-7.10868	20.68883	-6.61638	-9.22405	13.66142	-1.39175	3.41924	7.87655	-4.91218	0.63408	-0.03933	-1.49127	-1.22692	2.72822	-4.10410	-0.98246	-1.81902	0.70622	1.38317	-4.93343	1.55840	-2.54205	-3.55014	-0.59097	-1.38432	-1.13833	2.98248	-1.05440	-1.23910	-0.51785	0.44093	-1.10414	1.42085	-3.01560	0.91996	3.06469	0.13307	1.90184	0.27107	-1.70220	1.94763	0.46126	-3.86253	1.30021	3.41265	-0.23468	-0.30835	2.87650	0.68609
LPXN_rep1		0.75000		16	C	A3	50	6	826	302	-15.50873	0.61234	-1.49762	-4.16581	4.84807	0.96224	0.00017	8.79974	3.02901	4.12736	0.55565	-2.74612	-3.25689	2.66679	0.29560	1.97364	2.46317	1.92039	1.03078	-0.20245	-2.65068	-3.01972	-1.77222	-0.42080	3.00603	-1.03716	-0.11793	-1.04462	-0.02491	-0.27840	-0.38048	-1.77304	1.08120	-1.07279	1.31726	-0.05048	-0.98385	-0.57671	0.58551	-0.45118	-1.03880	1.27760	0.15620	-1.89508	-0.97773	0.75408	-0.19539	-0.66716	-0.66965	0.41636
ARHGEF2_rep2		1.00000		12	C	A3	50	6	596	422	-0.50669	-0.64531	3.61194	6.78345	-2.04055	-2.25080	-0.48888	-0.92204	-2.30414	-0.24440	-3.54300	1.12417	0.76363	6.72371	-3.09393	-0.11967	-0.96861	-1.46216	-1.75423	-0.04189	-2.63278	3.42435	-1.60316	3.46465	-0.35046	1.27474	1.06426	0.19390	-1.77575	-0.90655	0.78709	1.54928	2.25190	-0.31145	0.27296	0.04213	-2.55488	-0.70555	0.82487	0.90309	0.23698	0.84480	-0.58981	0.44666	0.58932	0.07372	1.61201	-1.09921	-0.48019	0.14287
FGD1_rep3		0.73077		26	C	A3	50	6	457	584	11.80633	27.19806	7.73575	14.03209	0.43583	1.08292	-2.51739	13.48095	-0.65848	8.55002	-0.72398	-11.93316	1.22542	0.74365	0.63979	6.66054	-0.78580	3.22021	-4.31367	-4.43499	0.89518	-6.32859	1.31416	4.73769	5.25345	-2.38459	0.35940	0.22629	-0.41789	-5.20914	2.02742	0.32877	0.25742	3.72405	1.09716	-2.61227	2.29236	-0.97839	2.41308	2.23476	-2.68143	1.33399	1.38659	-4.56260	-0.90395	0.14221	-1.47170	4.35751	-0.09508	-1.87861
MYO6_rep2		0.88889		9	C	A3	50	6	238	729	-3.82790	4.25337	-8.14946	-0.67257	1.74320	1.81512	-0.34512	0.11128	-0.69259	2.88444	-1.48947	-2.11055	1.56913	3.01340	-4.41618	-1.32051	0.45043	0.43938	0.45925	2.00859	-0.03227	0.69983	-1.13781	-0.62443	-0.15489	0.70845	2.18171	1.13755	0.47810	-0.12694	1.04558	-0.17944	0.29121	-0.37659	-1.63568	-1.86466	0.57888	-0.29004	1.02465	2.31496	-0.23950	-1.32326	1.25155	-0.77180	0.13619	-0.68102	0.06430	0.08807	1.48961	-0.50763
FLOT1_rep2		0.92857		14	C	A3	50	7	406	163	-8.20292	4.15509	-6.79560	5.97738	1.03022	-3.60236	-0.04215	1.61100	1.89261	-0.55429	-2.62857	0.12155	4.05641	2.08429	-1.24126	-2.38004	3.20601	3.40257	-2.76795	0.89824	0.32347	-0.78587	-0.21460	-0.10604	2.05538	-0.23073	-2.38707	-0.60956	-0.14838	0.11273	1.59609	-0.07052	2.00981	0.05924	0.28519	-1.43063	-1.15269	-0.76660	0.16193	0.35125	-0.45321	-0.18391	-0.53870	-0.22382	0.41153	-0.53568	-0.21748	-0.49790	-1.51831	0.68468
OCLN_rep3		1.00000		10	C	A3	50	7	319	398	-11.64670	-1.19560	4.42443	-4.29732	-1.24940	7.47757	-9.13673	-7.59518	1.01061	-0.67891	4.02047	1.17495	0.78747	1.42623	2.53668	-0.88605	0.86536	-0.15037	-2.85868	-1.53762	-1.85333	1.57053	-2.74451	0.32804	-0.89322	-0.73655	-0.70534	-0.57314	1.26628	-1.76630	0.55676	0.39071	-0.55609	0.06112	-1.01983	-0.62201	-0.06909	0.80300	0.69382	-0.60706	-0.43022	0.31997	-0.07486	1.62511	-0.27492	-1.38239	0.79864	-0.45930	-0.24732	-0.65600
ADD1_rep2		0.85714		7	C	A3	50	7	640	539	-8.30420	3.59967	1.11279	-4.70473	8.80802	2.86568	-1.43752	-5.37860	-0.26806	1.91475	2.31547	-4.42661	-3.13796	-2.42357	0.69211	2.58488	1.91274	0.28285	-2.16584	-2.06718	-0.94729	0.21724	0.36864	-0.17478	0.48938	-0.37609	-1.33287	-1.03206	1.47965	-0.44849	0.57619	0.40571	-0.70569	-0.76097	0.36974	-0.28037	0.72018	0.06656	0.23479	1.30258	0.77261	0.33542	-0.60911	0.34185	-0.64976	0.83734	-0.76301	0.83989	-0.16152	0.64175
ADD1_rep2		1.00000		17	C	A3	50	7	701	532	-3.01896	1.36303	-1.15254	-1.29946	4.55075	-0.19266	-4.14588	-4.86686	-5.30160	0.45678	-3.35942	1.11047	-1.43204	-0.82711	2.32972	1.98436	2.85218	2.27713	-0.03604	2.06240	1.24883	0.94416	0.05626	-2.63606	0.57471	-0.35186	-0.56878	1.95485	0.77267	0.09036	0.98873	-0.02619	-0.04080	1.34054	-0.00578	-0.28192	0.19514	0.36015	-0.30992	0.93649	0.40302	0.56806	0.61461	0.44268	-0.05315	-1.65765	0.87674	-1.17617	-0.82062	0.06314
CTTNBP2NL_rep2		0.87500		32	C	A3	50	7	407	722	-13.46328	0.35226	3.88790	1.47583	3.06104	0.54695	1.38247	4.25095	-0.42559	-3.85073	-0.17311	-1.93031	-0.15874	-1.76159	3.83662	-0.80068	0.55657	1.37329	-0.65721	1.86076	-1.39984	-0.42892	-0.45587	-0.36102	0.79704	-0.97806	1.08224	0.48576	-0.45947	1.26989	2.41653	-1.24935	-0.02720	0.80029	1.01835	-0.00797	-0.20868	-0.03539	0.61044	-0.15731	0.75501	-0.62069	0.15317	-0.75899	-0.63459	-0.80854	-1.04614	-1.07479	0.12894	0.90580
AMOTL2_rep1		0.82353		17	C	A3	50	7	604	773	9.66316	-0.92993	5.53521	6.39180	6.91897	-2.43538	3.10283	-6.62442	-0.65848	3.93610	1.90176	-4.79495	-3.13395	-4.28710	0.38449	2.89447	0.67233	-0.20897	-3.57367	-3.88787	-0.90720	0.92968	-0.23897	-0.58875	0.93882	2.09703	-1.67780	0.35553	0.31307	0.26047	-0.66757	1.68273	0.45057	0.57240	0.26119	-0.18207	-0.08150	0.13164	-1.60223	0.31380	-1.37172	-0.59776	-0.13090	-0.62597	-0.26667	-0.59748	-0.38077	1.54135	1.37283	1.32931
ARHGEF2_rep2		1.00000		17	C	A3	50	7	207	791	-2.58040	-10.61726	-1.67023	4.41496	4.68489	0.75449	-4.46295	-2.11739	-3.63169	5.00025	1.99037	0.74525	1.83421	-0.48562	-1.86281	4.68507	3.20854	1.89181	2.51651	-1.18221	-4.49735	-1.46586	2.32907	0.62485	0.36984	1.81670	-0.56324	0.37384	0.08234	-0.94817	-0.30469	-0.66491	0.39975	0.16624	0.95694	-0.04623	-0.11608	-1.23231	0.23451	-0.53919	-0.97264	-0.28737	0.08035	1.07934	0.93269	-0.07525	-1.07162	-0.04783	-1.53915	0.14860
AMOTL2_rep1		0.77778		36	C	A3	50	7	531	797	8.00951	7.66170	2.46070	1.03498	5.42950	-3.50959	3.78441	-6.32614	2.01012	-2.94987	2.80479	-1.03215	5.02153	2.73619	-0.70864	3.91710	-1.74847	-1.06199	-0.73613	-1.88022	0.79457	-0.97377	-0.07519	-1.80800	1.99534	1.49887	0.73155	0.38295	-1.12245	-1.30821	-0.99922	0.13420	-0.39695	-2.14887	-0.59626	-0.26976	-2.52792	-0.19482	0.14202	-1.43377	1.46145	0.86742	1.17964	-0.96480	-0.76779	-0.13853	-0.32632	0.20867	-0.25146	-1.65164
PDLIM1_rep2		0.87179		39	C	A3	50	7	442	820	-4.13680	4.10084	3.38298	3.68786	2.19836	-2.41182	-1.59541	-2.89327	1.11566	-5.45150	-2.64852	-1.31306	0.57445	0.08207	1.98221	-0.08391	1.06745	0.37067	-0.54396	0.78661	0.95339	-1.91383	0.28734	1.24164	-1.47848	0.38433	2.20935	-0.88433	0.81342	1.96810	0.33183	-0.22413	-0.54224	0.99024	0.84516	-0.23811	0.51662	0.45757	-0.45445	0.70348	-0.60639	-0.04913	-0.32160	0.43672	-0.92957	-1.05519	0.24870	0.12551	-0.61826	-0.31413
SNX2_rep3		0.97826		46	C	A3	50	7	729	792	-12.58285	0.56360	7.31382	-2.16375	-2.98975	3.57155	-6.79592	-2.88627	-0.31778	-1.35244	3.88209	-0.36002	0.07752	4.36420	4.59437	-0.35377	1.30413	1.11817	-3.95552	0.44522	-0.30093	-1.27597	-2.31074	0.13725	0.91837	-1.47041	-0.98559	1.71944	-1.31419	-0.70798	1.40273	-0.32792	-0.39461	0.31803	1.90356	0.18937	-0.62052	0.52881	0.35755	0.17796	0.00060	-1.02165	0.07179	0.46126	0.00339	0.36643	-1.02028	-0.88775	-0.12967	-0.78199
MYO18B_rep2		1.00000		31	C	A3	50	7	566	860	-3.34891	-2.18772	-2.84009	-2.96123	-0.89234	4.74787	1.32680	-7.09240	2.38600	-2.73473	-4.31996	1.02629	0.44163	2.29180	0.32369	0.09417	-3.37978	-1.96868	-0.18876	1.11670	-3.01885	-3.46168	0.82160	1.73051	3.65807	1.19152	1.07281	1.04204	-0.84692	-0.78949	0.27985	-1.97396	-2.17391	-0.11345	0.72417	0.50711	0.27299	-0.36546	-0.26152	-1.61495	-0.53826	0.46823	-1.14443	-1.07886	1.13400	-0.38768	0.59128	1.26610	-0.22796	-0.16279
MYO18B_rep2		0.91667		12	C	A3	50	7	540	890	16.75323	-6.46515	1.28485	-3.64530	-2.23130	16.72876	0.81479	-3.22392	-3.79693	-3.05687	-2.43783	8.57511	-1.35340	0.84120	2.96640	0.56284	5.22413	-2.77829	2.98929	-0.54207	-6.42835	-2.94882	0.88186	-2.21290	4.08292	0.84015	-0.66558	-1.02847	0.14495	-2.24105	-1.21530	0.29420	-1.89999	1.95194	-0.57336	-0.27746	0.86345	-1.96548	-0.33180	0.32797	2.75793	-2.32677	0.31177	-1.62719	3.40317	0.72985	-0.61487	0.56129	1.69485	-0.11674
RHOB_rep1		0.90196		51	C	A3	50	8	444	244	-3.09315	0.35806	10.69371	1.39734	-4.57056	-2.76882	-2.33309	-1.39549	-1.43295	-3.78080	1.35940	1.21779	-3.48541	-1.18042	1.67033	-2.11744	-1.80892	0.04244	-0.86622	1.51100	1.75522	-3.92614	-2.35818	1.27723	1.16980	-1.91656	2.38900	-0.40579	1.95944	1.84587	-1.03316	-0.77885	0.76988	-0.47668	0.84290	-0.09243	-0.61492	2.43753	0.49852	-0.21588	-0.54259	0.15433	2.45111	-0.57897	0.22492	-0.62917	-0.35525	-0.59958	-0.71938	1.35076
FLOT1_rep2		0.93750		32	C	A3	50	8	173	247	-14.76970	-8.19466	5.50735	-2.50264	-0.17024	-5.94380	2.02161	8.28263	-4.51795	-2.40778	2.98248	2.91479	-1.40639	-0.23948	0.56267	2.94873	-0.00859	-3.58756	3.77227	-3.32617	-2.60520	4.17392	1.58174	2.78240	0.26548	-3.11521	1.32513	-0.98041	-0.79357	0.10977	0.92467	-1.14513	2.16194	0.22305	1.19066	0.40475	0.46593	-0.26194	-0.00169	-0.42098	0.53997	-0.32276	0.09599	1.23673	1.35563	-1.64706	-0.14764	-0.21725	-0.20936	-0.08085
SNX9_rep1		1.00000		27	C	A3	50	8	398	308	-1.50185	-0.50445	1.72206	10.74117	3.42622	-5.48036	0.24669	-3.51053	-3.28614	-3.05161	0.70486	0.32658	-0.75613	1.84925	-0.09019	-2.71241	0.40490	1.54136	0.59003	0.03857	0.44828	-2.06167	-2.23848	2.32588	2.38409	0.63314	1.24864	-0.63888	0.67498	-1.05968	-1.77017	1.38576	-0.16407	1.03269	-0.99812	-1.04147	-0.34672	-2.41885	-0.73039	0.46864	0.26584	-0.43521	-0.83521	0.75866	1.36050	-0.95465	-0.18737	-0.40968	-0.67730	-0.68840
MYO1B_rep2		0.97368		38	C	A3	50	8	645	446	-13.53158	-4.25350	0.55135	0.84848	7.19576	-1.47671	-0.69328	1.27222	-0.64192	1.60364	5.20696	-1.87771	-2.50387	-2.57430	-1.29156	-0.40340	0.26017	-2.65598	1.51809	-0.35990	-3.67612	0.72504	1.65188	2.31291	0.41657	-1.01940	-0.45846	0.48849	-0.74088	0.04882	0.74177	-0.15468	-0.39486	-0.57222	0.31364	-0.03640	-0.66005	-1.27841	0.04031	1.05766	-0.50342	-0.15285	0.55415	0.42687	0.78307	-0.67603	-1.07083	1.01760	-0.02067	0.23421
OCLN_rep3		0.92000		25	C	A3	50	8	146	506	-4.32548	-1.06324	-2.58552	4.24345	-0.84094	-3.59147	1.36135	0.82864	-3.50245	-3.82031	-3.04344	2.48921	-0.04995	3.95252	-0.41373	-0.27305	-2.77153	1.83910	-0.26163	3.23654	1.10241	-1.38290	-0.39899	-0.67562	4.11540	-0.39840	-1.61762	-1.30438	0.47870	2.08152	0.32820	0.38908	-1.21002	0.99960	1.17660	0.02176	-0.64771	-1.26790	1.81827	-0.37097	-0.15306	-0.28713	-0.53666	0.13908	-0.62739	-0.06595	-1.55414	0.95707	-0.15685	-2.44355
FLOT1_rep1		1.00000		15	C	A3	50	8	192	529	29.39126	-9.37348	-8.05298	-2.26283	-1.56665	2.11806	-0.19405	1.04031	-3.18235	-0.55976	-0.97854	-1.81028	2.10394	1.53990	2.51324	-2.90422	-1.78299	0.01906	-4.23462	4.21106	-2.47484	1.73832	1.10648	-3.13840	1.62784	2.31030	-3.05765	1.66426	0.19499	-1.38579	0.10672	0.41283	-0.17682	-0.93936	0.54613	-0.61035	2.13986	0.59281	-1.03353	-2.14754	-0.39361	-0.56539	0.72374	-0.48252	-0.82918	-0.60110	0.51964	-0.13101	0.33593	0.10051
ADD1_rep2		0.97778		45	C	A3	50	8	499	642	-9.77940	1.36974	0.88540	-3.93638	-2.73903	3.04585	-6.67069	0.83575	-0.84342	-1.64761	3.99612	0.16290	0.31801	0.65037	-2.24577	-1.53318	-2.02158	0.09261	-0.56458	2.33886	-2.85506	0.60648	-0.46117	1.04387	-0.13221	-1.46770	-1.49804	-1.16260	1.11433	0.33751	1.20990	-0.26717	0.55902	0.10337	-0.52653	-0.83820	0.09994	-0.26685	0.96950	-1.05533	-0.33640	-0.49767	-0.99101	1.21779	0.98806	0.83404	0.58833	0.60272	0.13704	0.93163
ABL1_rep2		0.90909		33	C	A3	50	8	130	695	-4.24403	2.27759	6.26538	-6.61519	8.26176	1.40602	-2.00202	-1.94351	-5.48396	-0.24722	-1.13791	-3.40561	-3.61314	0.04465	-0.16040	3.66783	0.15825	-1.86044	-1.17061	-1.73064	-0.24245	-0.98558	1.08039	-2.15361	1.67264	-0.15097	0.23672	0.56153	-0.27234	0.75033	0.57959	-2.22512	-0.53153	-0.65865	0.55684	-1.32588	-0.46845	-1.32091	0.14603	-0.07503	-0.59834	-0.57096	-1.61354	-0.04448	-0.83955	1.89525	-0.29097	-0.08501	1.21680	0.42493
GOLPH3_rep3		1.00000		42	C	A3	50	8	277	696	-8.17704	-7.04172	7.22492	9.39922	3.96597	-4.71738	0.12730	1.44229	-2.93285	1.67843	-2.32561	1.43604	0.71050	3.31068	1.93151	-1.91024	1.58494	0.74537	3.05544	-2.01588	-0.42650	-3.90075	2.19887	-1.01226	2.12362	-0.34425	1.15417	0.33231	-1.01247	1.07940	0.63589	-1.78152	1.87249	-0.93346	0.66145	-0.37836	0.42638	-1.91016	-0.10333	1.10149	0.62835	-0.61191	-0.10726	1.05248	0.41870	-1.63565	1.11209	0.86099	-0.05986	0.17063
EPB41L3_rep3		0.41176		68	C	A3	50	8	819	814	-12.20580	-3.21112	13.52845	-6.96862	-5.00062	-0.61050	1.78391	5.96718	-2.36023	-0.93951	1.92082	0.45231	-3.19805	0.97164	3.00000	0.61837	-2.09995	-0.54573	0.24263	-3.08158	-1.84822	0.53675	-2.16537	-1.57002	-1.06863	-3.88785	0.88891	-2.35185	1.57470	-0.27688	1.49711	-2.02881	1.23983	1.14505	0.42777	0.45267	0.89696	0.65094	1.55925	-0.87956	0.55705	-0.20168	-0.28573	0.59313	0.34768	0.61765	1.68753	-0.69140	-1.66893	-0.00898
TGFBR1_rep3		1.00000		32	C	A3	50	9	895	184	-17.83088	-0.55581	-3.95727	1.20318	9.49561	-3.03087	1.95787	7.81394	2.64147	-4.62854	0.73332	-0.63257	1.51921	2.26465	-0.58225	0.42093	0.56991	3.27749	1.52343	-1.60410	-2.31945	0.79118	-0.51190	0.71379	2.13491	-1.09422	0.84940	-0.34431	0.48758	0.60185	1.43587	0.15155	0.63797	1.13658	0.31521	-0.07588	-0.14079	0.03200	-0.43958	0.31281	0.23283	-0.51504	-0.34443	-0.14502	-1.20434	-1.21529	-0.26404	0.10745	-0.25159	-0.70722
PLS1_rep1		0.90000		10	C	A3	50	9	180	191	-9.76419	-4.39916	-3.11181	0.32974	1.05997	-1.37403	1.26897	1.10316	0.16536	0.22081	3.04663	0.69546	1.09954	0.44929	-1.67351	-2.38434	-0.76585	-1.87267	-1.32519	-0.48475	-0.19366	2.56423	-0.49383	-0.83409	3.91233	0.50680	1.39380	-0.52659	-0.31825	-0.47183	-0.79504	0.96934	-0.37429	-0.35601	0.32457	-0.81538	0.01551	-2.07587	0.06991	0.59623	-0.74317	0.82304	0.00756	-0.84973	0.52048	-0.12008	0.89142	-1.13246	0.96889	2.08998
CTTNBP2NL_rep1		0.90909		11	C	A3	50	9	442	289	-11.99075	-3.64355	7.35032	-4.99351	-4.44601	2.17627	-3.73515	-1.61624	-1.55571	3.20676	4.89807	1.06833	-1.90732	2.23391	2.74987	-2.82932	-0.23719	-2.01856	-1.55592	-0.00294	-1.39188	-0.94258	-1.01797	0.38203	0.10705	-1.58889	0.20871	-1.91612	0.88626	0.82505	1.02680	-0.09444	0.57801	-0.04176	-0.63858	0.21615	0.04928	-0.24997	0.72939	0.78151	-2.36627	1.72760	1.83649	0.33887	1.40339	1.51441	-0.92002	-0.00719	-1.44420	2.28927
RHOB_rep1		1.00000		5	C	A3	50	9	147	517	-4.71888	-0.60907	6.69536	0.88181	-5.24648	4.29714	-8.25101	-6.71477	-0.92391	-1.78517	4.83133	-0.51802	2.28448	4.75268	-0.78779	-3.79877	-2.48719	-0.43495	-1.71557	0.34837	-1.28728	-0.45784	-0.29003	0.81319	-3.73364	-0.38853	1.21640	2.62132	-0.75226	-0.87834	-0.15697	0.32936	-0.74674	0.33842	1.19760	-0.22368	-0.14714	1.38467	-0.84338	-0.16363	-1.13780	-0.65764	-0.93643	2.36912	1.15551	0.52219	-0.73092	-0.58893	-1.42623	-0.15010
PFN1_rep2		1.00000		5	C	A3	50	9	755	650	-12.48520	-5.14780	-2.13575	-1.19337	2.23370	-0.05754	1.93564	0.00531	1.07510	0.29957	4.99132	-0.11211	1.75547	1.00449	-1.80797	1.88656	-1.28657	-0.54317	0.34282	-2.50189	-1.18184	0.92422	2.21855	0.84481	1.65702	0.03266	0.25091	0.02672	-0.20827	1.26496	0.04040	0.30913	-1.17468	0.84951	0.86726	0.07591	0.09486	-1.85418	-0.59002	-0.51737	0.21571	0.19439	0.33879	-0.32096	-0.08772	-0.51146	-1.04047	-0.31679	0.06811	0.62094
TMEM201_rep2		0.58333		12	C	A3	50	9	866	684	-9.13032	-4.23537	6.00632	1.66367	0.88867	0.08838	-1.96409	-1.49386	-1.20588	-0.93725	1.05734	1.17812	0.98887	-1.79187	2.93878	-1.11171	-0.20821	-2.69495	-0.90279	0.57654	-2.65460	0.22778	-0.36962	-0.73229	-0.49013	-0.56190	-0.10884	0.16780	-0.26209	1.42416	1.60242	-1.61126	0.20873	-0.05884	0.21186	-0.71691	0.63106	-1.20576	0.28893	0.53626	-0.48673	0.14673	-0.46157	-0.43376	1.07924	-0.96532	-0.61508	0.33404	0.18378	-0.27972
CTTNBP2NL_rep1		0.63636		11	C	A3	50	10	504	191	-1.17698	-5.79916	-5.05361	-2.21495	7.35860	1.97451	-0.90881	-2.63314	0.03389	-2.33711	-3.43490	-0.87726	1.69134	-2.53373	-3.50106	0.46970	0.94410	-0.23978	1.51997	1.87230	-1.41047	-0.62157	0.43700	2.32848	0.06316	1.39854	-1.44241	0.59905	0.79695	-0.82092	0.87578	0.25401	-0.16318	-0.92304	-0.24348	-0.03913	0.64755	0.98013	-0.52339	0.42973	-0.16484	0.13953	0.41502	-0.45190	-0.98904	0.09648	0.06979	-0.93922	0.52033	0.35703
EZR_rep2		1.00000		6	C	A3	50	10	561	694	-3.75508	-0.48704	1.54892	4.29560	-0.63306	-3.36799	-0.83871	0.60515	0.88212	-2.15813	-2.35172	1.42604	2.77491	1.91006	-2.77550	-5.04895	0.99167	-0.61518	-1.36414	-0.15226	1.16333	-1.02590	0.07116	-0.61912	1.85312	-0.25838	1.65974	0.29877	1.30353	1.11169	0.77061	0.33606	1.11915	-0.82680	-0.84303	0.39782	1.82853	-0.01521	0.53524	0.38625	0.82312	0.18111	-0.00448	0.92607	-2.04250	-1.89100	-0.65628	0.37580	1.12569	-2.31645
CONTROL_rep17_	PTPRM_rep3	0.58333	0.41667	12	C	A3	50	10	443	725	-6.61350	5.69472	-2.85193	-2.56466	-0.81966	2.44425	-2.32124	-1.94286	0.68079	-1.81452	-1.51537	-1.19179	2.74388	2.74433	0.13261	1.54279	0.61449	2.20249	-1.02218	3.34627	-0.64111	0.66547	-0.40945	1.17746	-0.61430	0.57275	-0.93681	-1.46976	-0.61519	0.03502	0.32132	1.32709	-0.13894	2.04279	1.29964	0.74712	-0.76019	0.67208	0.33735	0.50489	0.47343	1.18657	1.32454	-0.31776	-0.14910	-0.41072	-0.64776	0.93883	0.81649	-1.85613
PFN1_rep2		1.00000		5	C	A3	50	10	344	828	21.77392	-20.37834	0.73466	4.12998	5.33629	5.43483	-5.56226	-2.79835	5.29050	2.83251	-1.96096	0.37542	-5.13000	4.14031	3.31316	5.31953	-0.46721	0.16113	-5.00628	-0.73684	-2.85380	-0.06459	-1.66940	1.77805	-0.45858	3.51499	-0.72422	1.21356	2.26649	-1.67525	1.31248	-0.18400	1.33066	0.69967	1.02601	0.16083	-0.15536	0.09541	0.10483	0.36790	-0.69716	-0.19385	-1.14292	0.14861	-0.49942	-0.27794	0.44366	-0.17153	-0.42322	0.61881
ARPC2_rep3	PRKCI_rep1	0.62500	0.34375	32	C	A3	50	10	648	826	-13.31307	5.48804	-8.71389	1.44732	5.41700	3.94364	-0.51238	1.39935	5.52306	-1.10692	-3.47616	-1.92519	-2.68524	1.01862	-0.24219	-0.24250	-2.53603	3.37105	-1.69389	0.73092	-2.63964	-2.10710	-0.60606	4.06426	4.80841	-0.81043	-0.47200	1.22452	1.74948	-0.77645	0.15312	-0.27678	0.03841	1.32740	0.65491	-0.08905	-1.35599	-0.59851	-0.22344	0.98942	0.01077	-0.09974	-0.53330	1.07445	-1.75887	-0.14291	-1.09720	-0.53962	-0.03089	-0.38477
CLASP1_rep1		1.00000		40	C	A3	50	11	494	148	-5.04914	4.59011	7.03164	-3.20923	-3.22937	1.83461	-7.08439	-3.39833	-0.69602	1.17992	-1.13506	2.13820	-0.37291	3.09621	-1.23029	0.76459	1.02898	-1.58516	-3.30807	-1.85150	1.37257	1.22634	0.69149	-0.74715	-0.00221	-0.14454	0.78872	-0.31377	-2.28556	-0.26118	2.66289	0.78049	-1.04149	1.27318	0.61555	0.09328	0.28479	1.30627	0.62776	-0.44842	3.58725	-0.51712	-0.19051	-0.48227	0.92186	-0.30168	-0.15418	0.42744	0.50155	-0.46487
LIMA1_rep3		0.88000		25	C	A3	50	11	599	253	6.02936	0.95249	4.68362	1.28568	1.33443	5.14352	5.91427	2.32685	-4.71832	-5.92581	-10.53157	2.51299	-2.19291	-3.56619	0.80855	-2.47446	0.78648	-5.16436	0.13334	-1.75223	1.60156	1.51539	1.53277	-1.37207	0.61477	-0.75761	-1.97054	0.07290	0.76972	1.12740	0.22645	-2.38351	-1.48961	-0.64257	1.25014	-1.13896	-0.69322	-0.02559	1.45322	0.11820	-2.49868	-0.07775	-0.27819	-0.48129	-0.42869	0.07588	0.67590	1.81666	1.03562	0.66758
MAEA_rep1		1.00000		22	C	A3	50	11	553	272	12.92037	-10.64272	-2.47918	-0.29685	-1.87011	0.52996	6.41429	1.32321	-3.88783	0.02230	-1.75485	2.02803	-0.82680	1.58559	1.09450	5.36949	-2.35115	0.49926	-3.68137	3.60374	1.48544	-0.50704	-0.71521	-0.96158	0.22460	1.68440	-1.20688	1.55722	0.90286	1.44408	-0.29083	1.03599	-0.54243	-1.22572	-0.78558	0.06638	0.26267	1.09181	0.58541	-0.05100	0.88714	2.02905	1.10955	-1.31216	-0.89687	1.13412	0.02505	1.19808	-0.61828	-0.15392
LIMA1_rep3		1.00000		27	C	A3	50	11	551	351	-8.09889	5.48840	1.72362	5.44722	2.92436	-3.01052	-3.08709	1.06922	1.22591	-4.96634	-1.21978	1.10733	1.45230	5.30484	2.36196	0.26547	0.85207	0.57831	-2.30613	1.09209	1.36704	-0.00371	-2.95803	-1.24205	-2.31444	0.14333	2.48106	1.16209	0.28385	-0.32348	-0.25218	-0.34908	1.52488	0.15911	1.48206	-0.62032	-1.06776	0.97924	-0.19994	0.29571	0.56277	0.94426	-0.15035	-0.37845	-0.10233	0.64832	0.16214	0.11165	-1.07895	0.14206
CTTNBP2NL_rep1		1.00000		27	C	A3	50	11	285	489	7.13167	12.73232	-5.94038	9.58422	-7.96905	-3.58405	-6.44863	3.82185	-0.00676	-1.91561	2.53776	-0.11157	0.65324	-4.04060	-1.78769	2.28593	-5.29112	1.01081	-0.20160	0.44957	-1.63909	-2.87387	0.38455	5.10575	-2.74835	1.26470	0.98330	-2.66564	-0.22546	-1.35853	0.33874	2.61753	1.49837	0.66204	0.49447	1.89795	0.18314	1.17287	-1.25295	1.30016	1.21674	1.27704	-0.19727	-0.27376	-0.02421	0.10726	-0.26182	-0.37719	-1.58849	0.86244
SEPT11_rep2		0.89474		19	C	A3	50	11	424	571	5.93948	11.67903	-3.19823	4.71238	-0.68129	-0.35893	-6.27451	3.34654	-2.05629	0.35912	-2.62652	-1.94176	2.88068	5.95429	-0.33713	2.86602	-2.51398	-0.47400	2.17947	0.96400	0.66471	0.47809	3.90006	-0.75465	-2.04460	0.85108	-1.88658	-2.24962	-0.55897	0.13136	0.81133	1.41410	0.19381	0.03156	2.21984	0.03344	0.37871	0.47912	-0.07659	0.02498	1.57984	0.79150	-1.51689	-0.63219	0.67842	-0.18137	-0.22626	1.34080	-1.00135	-0.38616
MACF1_rep1		0.96154		26	C	A3	50	11	125	570	-12.38463	1.06972	-1.68064	1.12254	2.80843	-0.86929	-1.54917	4.28682	-0.65236	0.40139	0.86116	-0.12428	1.44056	2.10281	1.25317	1.99147	0.86743	2.09140	-1.50809	1.89619	-1.71953	0.40136	-1.20533	1.43502	2.58541	-0.62145	1.29767	-0.14603	0.36590	-0.60946	0.12773	-0.17078	0.94286	-0.87745	1.00918	-0.90119	0.81258	-1.67293	0.98800	0.51372	0.59752	-0.43196	0.04367	-1.04535	-0.51411	0.61876	-2.37211	-0.71245	-1.26909	0.97800
PLCE1_rep3		0.65789		38	C	A3	50	11	193	690	-16.94078	-1.25852	-3.74665	2.07845	8.90709	0.02572	1.78583	4.44237	0.03119	3.30308	-1.96512	-1.42327	1.14280	2.14965	2.29613	-0.29278	1.96264	2.99910	1.51789	-2.01433	-1.07158	-2.19083	1.80386	-1.27382	1.64129	-0.56145	0.53314	-0.02779	0.38761	-0.53585	0.83386	-0.94680	1.27283	-0.76445	0.74088	-0.75743	0.74820	-1.05879	-0.33572	1.15195	-0.67195	-0.27375	0.01390	-0.68173	0.03093	-1.16810	-0.86806	0.49359	-0.54282	0.56429
ARHGEF2_rep3		1.00000		18	C	A3	50	11	621	686	-2.14522	-0.58707	-3.73634	-5.07988	11.62278	1.10423	3.23343	-1.30380	0.31636	2.46050	-1.34036	-3.61974	-2.02652	-2.03883	-2.55974	0.04543	-0.56846	-3.71678	0.06601	-2.72552	-0.37234	0.14900	-0.91494	0.22969	-2.64994	1.27838	-0.47990	1.19746	-0.17198	-0.11484	0.06605	0.37225	-2.02782	-0.34132	-0.07560	-0.52959	0.46286	-0.53710	0.35096	0.16655	0.74112	-0.44660	-0.96217	-1.15817	-0.57536	0.08407	1.05487	0.15274	1.02973	1.51698
ARHGEF2_rep3		0.94737		19	C	A3	50	11	569	711	-4.71815	-3.98816	-2.85863	3.11681	6.26910	2.54717	3.88339	1.91026	-2.54022	0.15156	-2.94515	-0.79231	0.77607	1.36304	-2.35204	-1.26775	-2.71165	-1.63741	1.49312	-0.31509	1.30852	-0.48340	0.52327	-1.48054	0.04849	1.08082	0.87048	-0.05818	1.51816	-0.71632	-0.72110	0.56278	-1.22174	0.15007	-0.46291	0.32554	-1.16894	-0.07946	-0.19139	0.26666	0.52306	0.37818	0.96939	-0.43534	-0.39699	-0.45362	-0.96636	-0.47075	0.66162	-1.13471
SNX1_rep1		0.93333		15	C	A3	50	11	923	752	12.85824	7.45309	-7.06919	2.82184	-2.05486	-5.71879	-2.04744	-0.08631	-5.27595	2.30772	-2.35495	-1.46314	-2.34877	0.14530	-2.65278	-2.73145	1.77171	3.80798	-2.47197	3.34674	1.48108	2.02353	1.80406	1.19242	0.10985	0.49857	-2.98208	-1.50875	-0.36359	0.30935	-0.41761	3.01353	-0.43935	0.70223	1.21311	-0.70466	1.03080	0.35720	2.01884	0.63747	2.17270	0.57107	-0.78394	1.18886	0.69988	-0.40755	-1.00686	0.71907	-0.26242	-1.31146
PDLIM2_rep3		0.80952		21	C	A3	50	11	842	813	-5.52493	-7.22883	-2.38945	12.00848	7.05491	-2.39728	-1.58025	-1.11283	1.00389	1.61927	3.26804	1.42006	-1.09405	-0.26480	0.24478	1.44213	1.09015	-2.65918	0.27049	-1.45425	-3.63882	-0.16395	-2.93268	1.84754	1.67652	1.60629	-1.08659	0.97960	1.44224	-0.39468	0.72030	0.49022	0.73198	-0.04122	0.80726	-0.13753	-0.77204	-0.90789	-0.01624	0.82407	-0.90236	1.09058	0.40537	0.61884	0.68095	-0.86344	-0.29556	0.67744	0.46441	0.37564
PDLIM2_rep3		0.72222		18	C	A3	50	11	883	869	-0.59437	-5.03930	-3.74677	5.79066	5.41106	1.63311	-2.50261	-1.95032	-3.75850	1.52816	-3.62047	0.04962	-2.03006	-3.84157	-3.20259	-0.63440	0.25124	4.09821	-0.69469	2.47276	-0.85104	-0.30974	1.02579	-0.01863	2.47319	1.41671	-1.78061	0.28561	0.56394	-1.93998	0.82585	1.69288	0.27661	0.32373	0.71619	0.51594	-0.00306	-0.17108	0.08670	1.10039	0.48242	0.08309	0.44229	0.38249	0.06562	-0.00322	-0.10744	-0.81439	-0.74949	0.19686
PTK2_rep1		1.00000		14	C	A3	50	12	185	385	-3.41127	-5.35030	1.80424	-0.49222	-1.49121	2.23847	0.79633	2.76696	-4.48133	0.30733	-2.83903	-1.26249	1.50520	1.90084	-0.49340	-5.74737	-1.86801	-3.27206	-0.46111	-1.42733	2.51839	-0.46003	0.07853	-2.86595	-0.45123	-0.71023	1.41719	-1.75949	-0.10587	-1.82325	-1.88575	0.60777	-1.96478	-0.31326	0.79236	0.07688	-0.99276	-0.72014	-0.81967	0.93484	1.17445	1.51426	-0.43475	0.45097	-0.53886	-0.35416	1.03765	-1.20224	-1.25254	0.20679
SPIRE2_rep2	MYLK_rep1	0.63158	0.36842	19	C	A3	50	12	594	679	-6.18509	0.55210	-0.59349	2.34038	-0.33448	0.59876	0.84416	-1.83993	-2.57803	3.20401	0.39261	-1.74619	-2.20326	-1.19318	0.97808	-0.45045	-0.33992	1.10774	-0.12582	1.28809	-1.75662	0.13647	0.38463	0.35597	2.55207	0.79784	1.20119	-0.09855	-2.37749	-0.56261	1.17753	1.07589	-0.34146	1.18190	0.45574	0.34653	-0.19003	-0.55359	-1.54332	0.20532	-0.57729	0.39677	-0.66433	-0.37371	1.56547	-0.36430	0.50419	0.88407	0.01769	0.76779
MYH10_rep2	SEPT9_rep3	0.58621	0.31034	29	C	A3	50	13	677	195	-10.52061	-3.46667	0.33520	-0.35051	3.07684	2.66865	1.46394	2.54729	-3.58389	1.40280	-2.97651	-0.67385	1.28347	-1.25336	-3.72663	0.03730	-0.46559	2.58308	-0.06587	-1.83402	-2.58853	1.13942	-0.84203	0.57705	0.48815	-0.69244	0.49811	0.17490	1.61617	0.26423	-0.75531	0.46721	-0.26552	1.22344	0.91270	-0.48244	-1.17923	-0.05260	-0.55629	0.24659	0.18290	0.07826	-0.28963	0.29686	1.33925	0.81385	-1.08525	0.57926	-0.70687	0.24136
CORO1B_rep3		0.68750		16	C	A3	50	13	567	547	-7.20405	-2.28979	1.59883	6.41928	-3.95659	-1.24988	-0.81567	-0.30272	0.17835	1.32115	-3.31685	1.91948	0.76095	2.16783	2.99095	-1.57710	0.04492	2.28547	0.52248	0.84041	2.21816	-1.94349	-0.52898	-2.25910	1.91057	0.35363	-0.81258	-1.65359	-0.41720	-0.18859	-0.11502	2.34978	1.90516	0.65369	1.32440	-0.14648	-0.49408	-0.07212	-0.34482	0.95132	0.19409	0.45405	0.55796	-0.21519	1.99825	-0.82079	-1.14166	-0.47146	-1.59445	0.91387
MYO10_rep1		0.45455		11	C	A3	50	13	677	610	2.38034	-3.92243	-8.09323	5.87642	1.53974	-1.22843	-2.63648	-1.73762	-3.33879	1.04850	-0.57160	4.30975	-0.05411	1.28335	-4.30974	1.54252	-1.05243	5.75260	-0.68731	0.83247	0.58008	0.59044	-0.91706	-2.27166	0.87697	1.01299	-1.70256	2.12764	1.73796	-0.75326	0.57996	-0.18326	0.42358	-0.19938	0.69936	-0.97018	-0.39273	-1.13052	-0.71833	-0.95902	0.76205	0.04505	-0.40608	-0.22444	-0.10758	-0.53628	-0.33236	1.22144	-0.34373	0.71037
MYO1C_rep3		0.77778		27	C	A3	50	13	563	731	-10.63050	-2.15607	10.25133	4.47275	3.17445	-1.82886	-3.11886	-2.84550	-0.37165	0.47092	4.23649	-0.81742	-1.00629	0.33963	2.28582	0.34101	2.87694	0.76590	-1.67451	-1.13864	-3.87730	-0.41999	-0.10819	2.90250	-1.56472	-0.71572	0.72857	0.13798	1.27945	-0.49432	-0.80841	1.48953	1.46478	0.62235	-0.60505	0.71471	-0.58739	0.20559	1.00167	-0.28734	-1.00035	0.22059	0.56628	0.33775	1.76650	-0.86014	-0.98044	-0.89120	-0.27992	0.56552
MYL9_rep1		1.00000		18	C	A3	50	13	184	766	-1.50958	-0.12129	-5.95388	0.40281	-0.85176	0.75874	0.05599	-3.09488	-2.99046	-0.90781	-1.88300	0.67522	0.06423	-2.13521	-1.33620	0.41370	0.18819	1.98354	1.12981	2.28620	-0.65504	1.22515	-1.12216	2.23717	1.11707	1.96596	0.42806	-1.81049	-0.22860	0.37964	0.73555	0.23213	-0.19912	0.97974	0.34010	-0.56579	-1.37400	0.00356	-1.12971	0.12375	-1.07695	-1.17868	0.63845	-0.02060	0.46148	-0.43244	-0.92738	1.59536	-1.16776	0.89031
ACTR3_rep3		0.90909		33	C	A3	50	13	264	765	-0.00239	1.11648	19.07922	-1.38785	-9.39916	-1.22587	1.51919	2.03843	0.20510	-2.45353	2.22393	-2.01123	-3.13141	0.60172	0.33151	-1.14390	-3.17500	-1.96357	-1.10867	0.18107	2.48763	-1.60878	-2.42645	-3.74792	0.59284	-3.77057	0.15276	0.42328	-3.63167	-0.95651	1.34961	-1.12097	-2.20143	2.03834	1.37450	1.95467	-0.14468	2.50974	0.01028	-1.71635	0.22435	0.32115	-1.02156	-1.00450	1.80129	0.80838	-1.13146	-0.20169	-2.16133	-1.52497
CORO1B_rep3		0.88889		18	C	A3	50	13	930	784	0.08396	9.30584	3.58346	10.22302	6.15153	7.27736	-0.02360	-2.19857	-3.97569	-6.29829	3.39335	-1.31903	-0.08267	-0.19620	2.01837	2.25249	0.08169	0.17256	-0.10829	-1.90595	2.56500	-2.06515	4.33265	-2.21972	0.87573	0.35017	1.73550	-0.62631	0.31450	-2.86877	-0.75725	0.06045	-1.40422	1.44061	-0.14611	-0.46389	-0.61012	-1.96580	0.08167	-0.76464	1.00226	-0.71556	-1.32146	0.42083	0.31195	-0.13893	-0.28788	0.53019	-1.10493	0.91068
MYL9_rep1		0.95238		21	C	A3	50	13	199	840	-5.61992	-4.70054	-0.74276	-1.64335	0.85198	2.29857	-1.33100	-4.36147	-2.57215	2.01407	-0.79375	0.60027	-0.71464	-0.96887	-0.29827	-0.35529	0.25636	-0.05132	-0.71859	1.09911	-0.19709	1.02472	0.60601	0.72059	-1.67991	0.84146	-0.48044	1.61209	-0.01079	-0.04926	0.28121	-1.10868	-0.53119	-0.70814	1.19020	-0.49502	0.83196	-0.71231	-1.05675	-0.51573	-0.58960	-1.01620	0.75425	-0.66942	0.03760	-0.13735	0.35767	-0.57728	-0.48129	-0.74303
INPP5K_rep2		0.85714		28	C	A3	50	13	524	836	-10.91743	1.26853	3.50926	0.64160	3.38325	-2.56995	1.21969	5.05343	-2.46343	0.91737	-3.01365	1.44500	-2.07150	0.94669	4.71649	1.63600	-0.41503	2.07560	0.48001	-1.65183	0.49777	-2.66717	-1.69649	-2.66942	0.43679	-2.15210	1.39398	0.73009	-1.49940	-2.30949	0.63554	-0.95210	-0.62704	1.04569	0.53260	-0.69371	-0.57971	0.95375	-0.85953	0.93252	-1.79491	0.24003	1.28951	-1.02463	0.64604	-0.10538	1.16997	0.14080	0.56820	-0.14930
VPS18_rep1	AJUBA_rep3	0.54545	0.45455	11	C	A3	50	13	730	867	-9.37608	0.70492	5.49662	1.00429	-2.80598	5.50232	-5.21504	-4.33451	0.84872	2.98255	1.95268	-2.55679	-0.51955	-0.52060	4.56412	-2.34110	1.33807	-0.57507	-2.01737	0.03925	-0.43454	-1.51860	0.40393	1.02315	0.33701	-0.93102	-0.12823	-0.42726	2.01158	-1.38297	-0.05793	-0.35796	-0.26824	1.54998	-1.49100	-0.86513	-0.05597	-0.36399	-0.66401	-0.67349	0.38919	0.04627	-0.46872	1.44606	0.75433	-0.69507	0.57531	0.03441	-1.97265	0.40655
INPP5K_rep1		0.71429		14	C	A3	50	14	765	237	-2.27956	8.85851	11.00220	-6.52188	1.39699	-4.41502	-1.47740	1.40658	-0.37012	-3.26271	1.93730	-1.75002	0.65251	1.82414	-0.59150	5.44038	-0.69138	2.04421	-5.04092	-2.28347	-1.01318	-1.44702	0.66111	-4.58433	0.49735	-2.44389	0.56730	-2.57280	-1.19934	0.80350	1.05724	0.25524	1.78989	1.90677	-0.55770	0.60912	1.74655	0.62837	-0.46652	0.37682	0.96089	1.62056	-2.42831	-0.04541	-1.96415	-0.11974	-1.07736	1.50944	0.65623	-2.26365
PPM1F_rep3	MYO1E_rep1	0.42222	0.31111	45	C	A3	50	14	258	882	-4.90441	8.83186	1.86655	-0.56460	3.70073	2.32856	-5.07083	-3.20102	-0.79023	3.41164	-1.90803	-0.61591	-1.52692	0.19914	-1.40711	0.71455	1.15296	1.17620	-1.97319	-2.85877	1.24359	-1.72072	-2.35651	-0.15172	-0.20465	0.53299	0.38329	-2.56973	-0.14529	0.49855	2.05506	0.48683	0.18567	0.45541	0.92381	0.01965	0.93037	-0.64380	1.81376	2.44560	0.14110	-1.24318	0.75359	-0.58076	-0.67966	0.13865	-0.22408	-0.58187	0.42396	1.35380
WIPF1_rep1		0.91667		24	C	A3	50	15	295	429	-6.78556	-1.86859	-0.35594	7.77564	4.90077	-2.14144	-3.09744	-4.23195	-3.13576	-3.16642	3.73962	1.07078	-0.52224	-0.39499	-0.83418	-0.08969	-2.47330	1.23068	-0.80186	2.89899	-2.07718	3.77800	2.20087	-0.84077	-1.23673	0.79604	-0.73928	-0.79178	0.82654	0.59293	1.05676	1.22633	0.08657	-0.49602	0.31993	0.20348	-0.36679	-1.23740	0.41720	1.08428	-0.16831	-0.77031	-0.40835	0.73668	0.02219	-1.28461	-0.82162	1.38287	1.11604	0.10541
WIPF1_rep1		1.00000		15	C	A3	50	15	333	479	-14.38072	-4.87786	1.29340	5.65575	4.58773	0.81935	0.84617	-0.44692	-0.30055	1.74571	3.12063	-1.44301	-1.42230	-0.81638	2.81026	-1.42986	0.89142	-1.43280	-0.80943	-2.24951	-4.05054	1.32966	-0.10397	1.84579	2.26577	0.25686	0.09051	1.32298	-0.17042	-1.51069	1.04642	1.01051	0.42190	-0.61010	-0.16815	-0.21774	-0.85945	-2.16541	0.36316	0.33020	-0.08990	0.36529	0.00576	-0.09311	-0.19812	-0.17344	-1.37095	1.83952	-0.28609	-0.03417
CD44_rep2		0.94118		17	C	A3	50	15	916	717	-5.44948	9.07134	-3.35194	-0.56210	6.49363	-0.30515	-6.93420	2.62550	1.06634	0.32499	1.77673	2.01190	-2.18074	-2.71571	1.24367	4.06775	-2.26497	-0.42821	0.67920	2.25077	-1.52869	-1.25010	1.60467	-1.11862	1.54775	-0.92243	-1.78731	0.49114	1.32924	-0.09642	0.19104	-1.49730	0.50450	0.89466	0.64086	-0.52340	-1.08796	0.15294	-0.30122	1.57274	-1.14534	-1.18733	-0.61408	0.82079	-1.18232	0.19799	-1.17282	-0.05470	-0.29337	0.58230
ARPIN_rep2		1.00000		15	C	A3	50	15	831	753	-12.97483	-3.50216	-0.90180	-4.01977	4.68664	3.66349	-0.06578	2.25019	-0.78214	2.13816	0.32696	-2.08241	-0.76027	-1.96569	-2.91249	1.21997	-0.55226	-0.31653	0.30728	0.49896	-1.80159	1.25263	-0.38923	1.24169	1.13055	-0.59853	-0.88891	0.40179	-0.54756	-0.68040	-0.16638	-0.36750	-0.38218	-0.09479	0.21068	-0.68216	-0.93655	-1.14660	0.48691	-0.17034	-0.19241	1.09217	-0.57090	-0.05286	-1.60647	0.01032	-1.19957	-0.30116	0.66318	-0.21160
SORBS1_rep1		0.90476		21	C	A3	50	15	591	796	-3.03339	0.15010	3.37021	0.79515	4.63175	-1.42947	3.52624	-0.56744	-1.89986	7.83530	1.30193	-2.31725	-1.73470	0.29114	-1.46335	2.04389	-0.33636	2.48054	-3.15697	1.43369	-0.41182	-0.68961	1.50832	-0.90321	1.42671	0.53416	-0.75433	0.43793	-0.12516	0.84843	0.50827	0.21206	0.34802	-2.17515	0.44845	-0.55860	-1.37446	0.82073	0.43729	-1.85154	-0.61798	1.39715	0.23825	-1.60804	-0.59160	-0.07833	-2.03650	-0.12332	1.15931	-0.72679
SH3BP1_rep1		0.96000		25	C	A3	50	15	712	884	-11.47289	2.74494	0.29265	-3.53367	4.92735	4.38178	-4.34872	-0.98707	-1.14934	0.20991	-2.19349	-2.06024	-2.34221	1.75167	3.32080	0.79085	1.11076	-0.27285	0.87159	1.27020	0.71501	0.46319	0.66730	-0.46647	0.06357	-0.05383	-0.83739	-0.54707	-0.68236	0.25375	1.51486	-0.41618	-1.02155	2.07678	0.59077	-1.10169	0.52750	-0.69523	0.78301	-0.02080	0.81400	-1.02363	-0.24531	0.66863	-0.57306	-0.48476	-0.21959	0.92535	0.94001	-1.24932
DYNLT1_rep1		0.97059		34	C	A3	50	15	97	861	-12.23827	5.95728	-7.50248	6.27715	7.15033	-1.83529	-4.72441	3.00531	1.97389	0.39765	1.32063	0.35769	-3.01580	4.06112	0.95982	-3.63773	0.96835	-0.39275	-2.67746	-0.32780	2.53743	1.39654	-1.63673	-2.03292	-0.72570	0.27386	-1.24463	-1.60606	-0.25666	-0.83956	1.61646	1.50418	0.48805	-0.72402	0.77468	-0.17646	-1.54094	-2.43539	0.77502	-0.48555	-1.48073	0.99567	-1.21596	-0.40237	1.06020	-0.10202	-1.21447	-1.09797	0.77433	-1.28584
SH3BP1_rep1		0.96000		25	C	A3	50	15	623	903	-14.95493	5.22318	-5.83555	-8.34695	8.10038	3.36326	-3.15620	2.32495	5.84879	-2.19580	2.43509	-2.09281	-0.96358	1.04456	-2.67995	3.49668	-1.45551	2.85733	1.51469	1.44692	0.99566	3.80571	1.30857	-1.63248	1.79694	-0.83941	-0.63260	-0.93068	-0.50218	-0.18334	0.61344	0.11595	-0.65632	0.91457	1.10240	0.96419	-0.66925	-1.14731	0.79431	0.98321	-2.10326	0.80058	0.98989	-0.28594	-0.60680	0.68636	0.23757	-0.66192	-0.24152	-0.21078
ABLIM1_rep2		1.00000		11	C	A3	50	16	71	125	20.60511	-19.88950	2.52864	-7.03289	2.12788	0.61917	1.31541	7.66344	-1.08482	0.81537	0.60578	-0.69853	0.01042	0.70535	3.24852	5.74111	-0.57303	-4.28174	-2.23435	2.33153	4.13447	-2.80897	-1.05288	0.38332	1.01872	2.70814	-0.69396	0.92656	0.59627	-0.63848	-2.03486	0.61972	-1.67954	-1.05658	-2.77788	-0.17416	1.04385	1.44419	-0.59788	-0.76763	0.47018	0.11977	-1.06971	0.30189	-0.68407	1.40420	0.98749	0.01623	-0.02580	-0.18355
ABLIM1_rep2		1.00000		5	C	A3	50	16	220	246	-6.08212	-2.94413	-2.85332	-4.81021	-2.55891	4.54366	0.02303	-0.44892	-3.71622	1.55440	0.59638	-0.19834	2.04502	0.89135	-2.58822	0.96528	-1.79408	1.10406	-0.88339	1.59122	1.34389	1.01613	1.09281	-1.15260	1.85460	0.06043	-0.15644	0.42684	-1.44798	-0.52096	0.56035	1.91869	-2.00771	1.13385	0.20017	2.14074	1.29313	0.97770	0.20648	-0.79227	-0.48823	-0.49913	-0.23631	0.09226	-0.36430	-0.66625	-0.92591	0.63643	0.94033	-0.76453
FAM171A1_rep3	CAPZB_rep3	0.47619	0.33333	21	C	A3	50	16	184	467	-3.64015	-3.77605	11.74116	-2.97784	-6.61367	-2.60753	-2.71142	2.76856	-4.73035	-1.20374	2.72613	0.26966	-1.46399	-0.12429	0.04382	2.55065	-0.72438	0.06257	-1.04632	2.02587	-2.90036	0.59565	-2.07055	-0.98203	1.02143	-2.49273	0.36491	-1.15584	0.63203	0.84145	-0.42700	-0.62467	1.49882	0.61755	-1.48773	1.09515	-1.73120	1.37343	0.94963	-1.09018	2.34319	-0.07128	-0.93324	2.02702	-0.02104	0.49577	0.86857	-1.20842	-1.13029	1.18667
ABLIM1_rep2		1.00000		19	C	A3	50	16	762	759	-12.26254	-1.54608	-0.84399	-1.02687	3.01326	6.94718	-3.99375	-1.67540	2.02310	0.06225	4.18518	0.07878	-1.01291	0.01976	0.38366	-2.43738	-2.15761	-0.40619	-0.57138	0.67210	-1.24829	-0.89800	-1.90874	-1.42919	1.04020	0.49485	0.61062	-0.09126	2.11903	0.36789	0.67744	-1.32029	-0.81116	0.30495	1.04562	-0.92244	0.06776	-0.48643	0.16789	0.65431	-0.29795	-0.75156	-0.33090	-0.71562	0.64804	0.46689	-0.63834	-0.76948	0.76686	-0.05987
NEXN_rep3		0.96552		58	C	A3	50	17	487	104	-7.65622	-4.32223	5.62073	-1.77742	-2.15241	-2.38282	-0.17263	0.91622	-3.77090	0.08654	-1.28337	3.06336	-1.03361	-0.84817	0.71302	-0.81931	0.23005	-0.48576	0.61618	-0.70473	0.92124	-0.09366	-0.50900	-0.37397	1.72242	-1.15789	1.10820	-0.45523	-2.18080	-1.12674	0.67112	1.51949	0.37221	-0.50980	0.12129	-0.07656	-0.00394	0.31349	-1.20051	-0.13729	-0.87478	1.19438	-0.50481	0.74792	0.11079	0.56369	-0.60517	-0.16481	1.07110	0.82753
MYO1C_rep3		1.00000		11	C	A3	50	17	339	231	-9.63149	4.85449	-2.05853	4.19448	2.69471	-1.03357	-4.08627	0.10136	1.50929	-0.09618	-0.54900	-0.26784	0.22702	0.20190	2.31802	-1.41694	0.93050	0.68493	-1.74572	2.62827	0.53029	-1.36015	0.31013	0.48277	-0.35231	0.81967	0.71903	-1.05354	-1.36043	-1.12649	0.80178	0.48928	1.28850	0.46450	0.76778	-0.68347	-0.49569	-0.70250	-0.82953	-0.05123	-1.40201	0.58747	-0.82408	0.42439	-0.41587	-1.00143	-0.45916	-1.48299	0.27163	0.75301
MSRB1_rep3		1.00000		21	C	A3	50	17	593	285	-12.81638	-3.95685	1.75996	1.07456	6.80139	-1.96159	2.62457	4.43197	-0.79040	1.91049	0.50157	-0.43169	-0.32708	-2.27589	1.06973	2.99385	1.03217	-0.61586	0.04898	-0.75312	-2.87182	-0.95132	1.10631	0.52530	0.50352	-0.48086	0.89219	-0.13701	0.59227	0.60204	0.25674	0.38420	0.54007	-0.79703	0.58653	-0.34740	-0.66138	0.07449	0.66445	-0.36544	-0.39611	-0.53210	-0.38613	-0.75007	0.25201	-0.00785	-0.99186	0.31000	-0.01860	-0.07284
EVL_rep1		0.96774		31	C	A3	50	17	658	384	-12.92463	1.93610	-5.16446	1.18455	5.89292	0.05161	2.03216	4.27387	2.08283	1.51999	-1.37208	-2.75365	-0.79444	-0.82412	1.79447	0.90389	1.17529	2.83734	-0.60287	3.13098	-0.55749	-0.60098	-0.97767	-0.01194	1.92279	0.60328	1.30576	-0.22445	-0.39244	0.04754	-0.01744	-0.28779	-0.50117	0.50014	1.83968	-0.45056	-1.02530	-0.87698	2.17629	-1.27368	-1.43804	-0.39472	-0.67934	0.36872	0.04256	0.21066	-1.18981	-0.27302	-0.19939	-0.25752
FAM89B_rep2		1.00000		14	C	A3	50	17	412	392	7.08584	-14.58937	0.71938	4.26365	5.29740	-0.24814	-1.70417	0.58359	-3.02217	3.20106	0.89314	0.20422	0.48938	-0.36507	-2.53846	6.81744	0.52811	-1.04251	2.04989	1.64386	-1.77021	-3.60601	0.04203	-0.18855	-3.79916	2.69393	-0.71896	0.89782	0.33379	-0.78253	-0.90484	0.03121	0.94551	0.89759	-0.04865	-0.26290	-0.60921	-0.25045	-0.62977	-0.69748	0.40800	-0.27979	0.18473	0.12212	0.01404	0.00576	-0.59179	-0.33327	-0.11136	-0.36126
DIXDC1_rep2		0.96774		62	C	A3	50	17	224	466	-12.52502	-1.41473	5.26203	0.53682	3.26132	-3.67774	-4.02644	3.03207	-1.97702	-1.31341	4.21879	1.86666	-3.13536	-2.21511	-0.20767	2.12563	1.40054	1.55183	-1.55632	0.29021	-4.30057	1.83243	1.69267	2.35464	0.20627	-1.37841	1.20777	-0.36772	-1.02137	-0.11271	0.36014	-0.24806	1.69864	1.17296	0.83346	-0.98061	0.43521	-0.72313	0.02684	-0.90497	0.89249	0.61271	0.64791	0.83602	0.34405	-1.21882	-0.04930	-0.38793	-0.34690	-0.62876
LURAP1_rep2		0.81818		11	C	A3	50	17	694	490	6.25889	4.26530	-4.52423	13.23496	-0.20189	-1.55527	-2.12160	-2.12461	0.45880	-4.22318	-2.10991	-0.31562	1.34430	-0.78358	-2.92261	-3.61247	-3.37890	1.70340	1.11368	-0.77083	2.42438	-0.42786	-2.34244	0.30953	0.72438	0.11701	-1.12159	1.56247	3.36505	0.26705	0.20167	-0.97001	0.33333	-0.04497	-0.22527	-1.10949	0.37764	-1.07670	-0.91914	0.72823	-0.81205	-0.03268	-0.24824	-0.10714	0.53494	-1.20738	-0.32924	-1.01543	-0.14893	-0.21506
RAB5A_rep1		0.77778		36	C	A3	50	17	768	479	7.68730	1.83837	13.41113	5.16958	0.33910	-8.40704	2.28357	0.24639	-1.95837	-1.37716	-1.47684	-0.39076	-1.47224	-4.55364	0.93349	0.84606	-0.16424	-2.00830	0.89539	0.72622	1.69001	0.42742	-0.74384	-1.34629	0.61899	-1.45337	-1.43883	0.39188	-3.05387	-0.19333	0.10005	2.43898	0.52556	-1.07834	-0.22115	0.33261	1.01059	-0.20027	0.29797	0.30981	-1.20359	-0.46274	0.19789	0.00748	-0.78736	1.50643	-0.17424	1.72459	1.61010	0.30101
ARHGEF26_rep1		1.00000		18	C	A3	50	17	844	658	13.88845	8.04309	-2.23735	14.88065	-4.62055	-6.37110	-11.47635	3.88744	1.40311	1.03089	-3.98642	0.21140	3.56552	2.30497	-2.20271	0.69585	2.73179	0.15585	0.33068	1.43473	-3.84910	0.79094	0.63026	-0.32378	-3.40056	0.36850	-0.16915	3.05835	2.03653	-0.69342	-0.58032	0.01824	2.10974	0.79750	0.94784	1.99545	0.59634	-0.60429	-0.92850	-0.23525	1.04728	0.53157	-0.83510	0.55243	-0.09559	0.50492	0.51810	-1.07233	-1.55144	0.81833
ANTXR1_rep1	ENAH_rep3	0.55556	0.35556	45	C	A3	50	18	92	140	-9.85037	-2.68928	1.45791	-1.13896	-1.09540	-1.01889	-0.41240	-1.41683	3.45254	2.17469	5.10903	0.94466	-1.65889	-2.75399	-0.33631	-0.35219	1.50592	-1.01176	-2.90298	-1.60062	-3.03975	-0.23807	-2.07667	0.38144	1.78073	-0.18312	1.17325	0.20213	-0.52139	-0.08805	-1.20579	1.56784	0.31424	0.68153	0.52570	-1.30368	-0.31580	-1.42900	-0.09470	1.36242	0.05728	-0.19776	-1.44703	-0.70682	-0.58778	-0.79156	-0.99891	0.29371	0.56420	-0.08835
FLNB_rep2		0.61538		13	C	A3	50	18	583	268	-6.64118	5.84265	11.01385	-4.74334	-1.26500	1.39592	-3.97976	-1.46255	-0.97991	-1.29324	2.59350	-0.72469	-2.18320	0.16511	3.41772	0.46698	-0.43378	-0.62889	-3.21778	-0.70774	2.00720	-0.89257	0.57776	-2.80407	0.20640	-1.91853	0.27330	0.11409	0.74814	1.56531	2.26291	-2.70711	-0.38478	-0.05610	1.30361	1.19601	0.64331	0.84697	-0.04765	0.80733	0.68848	-2.02487	0.01468	-0.75776	-0.88736	0.74672	-1.02206	0.28536	1.57776	2.32053
FLNB_rep2		0.83333		6	C	A3	50	18	672	402	-4.89434	-1.60039	6.96745	0.92566	-1.22663	0.29735	0.00042	-4.25396	-1.61279	-3.22089	-3.45590	0.21731	-0.28750	-0.51898	-1.05369	-2.79912	-0.24392	3.61746	-0.96180	-1.32768	-0.05709	-2.14744	-0.45268	2.15680	2.08102	-0.51090	-0.04151	0.59040	-0.32227	1.66318	1.27348	-2.55523	0.68531	-0.42910	0.79606	-0.61292	-1.05652	-0.80991	0.26094	0.04882	0.59167	-0.61164	-0.81912	-1.49539	0.12696	-1.14688	1.28590	0.38199	-0.34921	-0.17791
SDC4_rep2		0.73684		95	C	A3	50	18	460	448	-6.18952	0.57565	21.32474	-3.81893	-6.17781	-4.35120	5.84531	11.54198	0.57039	-2.53006	-1.32729	-0.28718	-0.85509	-0.77535	3.11897	2.46091	-1.21465	2.51394	-2.66638	-4.32289	0.27972	1.16834	-1.57836	-3.21925	-1.77278	-2.75566	0.60997	-3.25101	0.94264	1.26375	1.74208	-2.28906	3.14058	1.00323	2.67360	-0.40930	1.34845	2.35699	0.10326	-0.40289	-0.15807	-1.43091	-1.38606	0.05070	-0.99742	2.97953	-1.67758	-1.64268	2.12272	1.91335
SDC4_rep2		0.81250		16	C	A3	50	18	663	485	4.28545	3.09889	-0.13174	0.28361	-2.93950	-1.15903	5.00725	-5.68372	0.56504	1.78241	4.31723	0.76594	-2.28120	-1.47898	-0.54498	-0.60959	-0.40952	2.61452	-5.64838	2.05925	1.64676	0.67386	-1.54437	0.26707	0.82637	0.62825	-2.74726	0.33810	-1.25850	0.15105	-1.34448	0.99337	-0.09156	0.28898	1.06820	1.58564	-1.12094	0.46842	-1.61247	-0.54266	-1.24314	1.07879	0.43656	-2.12979	0.12566	-0.62510	-1.63715	-0.19817	0.59505	-0.52913
SDC4_rep2		0.96970		33	C	A3	50	18	682	610	-7.93592	1.65801	1.37132	-5.50349	-1.76441	3.87305	-1.37640	-2.66670	3.23933	0.86245	3.06102	-0.16811	-1.89349	-3.56162	3.22996	-0.40673	0.50313	-0.06092	-1.31618	1.65708	-1.58411	-1.29300	-1.63563	0.94689	-0.93962	0.27752	-0.68252	-0.43732	-2.32551	-0.55535	0.85849	-0.76560	-0.68564	-0.86749	1.16425	-0.31182	-0.25248	-0.26949	-0.07596	0.39162	-1.45075	0.52776	0.93329	-1.53062	-0.58174	0.18522	-0.80378	-1.19687	0.38380	-0.94905
CFL2_rep2		0.38462		13	C	A3	50	18	171	610	-9.45376	-2.96477	3.38633	0.65354	-1.81689	-0.40784	4.71457	3.10792	-1.56750	2.73229	2.54099	-1.03792	0.87771	-1.10917	2.21438	1.12622	-1.67064	1.76207	-0.44997	0.13327	-0.52578	-0.13834	1.91390	-1.74611	-0.35409	-1.73348	-0.02683	1.49991	-1.41947	-0.74122	0.77229	0.42306	0.02293	-0.28640	-0.18257	-0.44460	0.44684	0.38517	0.39596	-0.92609	0.29391	0.45424	0.26195	0.15703	-0.04711	-1.45382	-2.94972	0.99334	-0.58939	-1.40345
ILK_rep1		0.75000		24	C	A3	50	18	794	827	-14.61178	0.51840	-5.32382	-10.03547	1.96522	5.43424	-1.41043	-3.21509	6.42431	4.14663	5.69450	-1.70477	-2.19095	-0.46842	-0.30646	-0.77631	1.69618	3.25695	-0.70792	-3.26723	0.47576	-0.97216	-3.76297	-0.52155	3.02722	-0.99694	0.95319	0.44060	-0.08635	-0.36898	-1.05290	-1.03516	-1.20380	-0.14108	1.76983	-0.44290	-2.51348	-0.69835	-0.70959	0.98104	0.66435	0.01238	-0.78444	1.25572	-0.62453	0.29124	-0.03797	-0.03801	-0.97315	-0.02559
WASF2_rep2		0.81818		11	C	A3	50	18	356	831	-3.22160	9.54194	-1.64804	-0.00965	-2.31319	4.11125	-2.77164	0.12440	-0.50383	-6.69887	-0.05989	1.34471	-0.24435	-1.22149	1.71377	3.47459	-3.81741	2.26744	-1.50432	-2.22561	3.98337	-1.48173	0.96542	1.09639	2.71747	-2.11778	-1.77274	0.09600	2.53121	-0.82326	-0.12420	-0.39453	-0.62476	1.37047	0.62800	-0.02253	-1.17807	1.03426	0.43286	1.47410	3.32321	-0.55217	0.08426	1.18399	1.56994	0.88364	-0.47590	-1.16971	-0.57356	0.12417
WDR1_rep1		0.78571		14	C	A3	50	19	829	281	-9.96385	-4.06190	1.83614	-2.09300	0.81087	-1.66966	0.74843	4.80852	0.70431	0.12704	-3.07917	2.06925	-0.61367	-4.07217	-1.99884	1.66204	1.24608	1.42742	-0.50394	2.57376	-2.16709	-0.64172	-0.31828	0.02159	2.32960	-0.96537	1.08652	0.59897	0.37265	0.88000	-0.23355	0.67883	0.18222	0.47183	-0.24965	2.09285	-0.48695	0.58257	0.41788	0.08523	0.27037	0.96678	0.04466	0.17406	-0.68555	1.03294	0.83614	-0.48882	1.02000	-0.36024
HIP1R_rep2	ALKBH4_rep2	0.42857	0.35714	14	C	A3	50	19	870	496	-6.76782	7.77706	9.66455	-3.73977	8.15988	-4.81658	-0.39260	-0.49697	-0.08596	0.61445	2.07105	0.42107	-2.64674	-2.68305	2.38260	2.14263	0.01945	-0.59075	-2.71791	-0.38617	-0.37273	0.66822	2.47614	-3.38319	3.52138	-1.92567	1.96946	-0.75634	-1.13762	-1.25986	-0.65128	-0.60840	0.73342	1.34470	0.41380	-0.55329	1.14237	-0.82416	-0.78271	-0.94550	1.39792	0.43515	1.36426	0.39065	-0.95012	-2.15205	0.65581	-0.93152	-0.29911	1.48369
MYL12A_rep2		0.63636		11	C	A3	50	19	341	629	-3.89672	7.73273	-0.18510	2.50702	-0.60114	3.46082	-6.03497	1.12907	2.28763	5.58328	-2.51168	0.38476	5.92333	4.58622	3.04410	-0.76557	1.02051	0.47118	-2.50255	-0.60396	0.25275	0.31314	-0.95667	-1.31227	-2.27677	-0.47543	-0.87441	1.52335	0.92106	-0.63557	0.98229	-0.69953	0.71269	0.27044	1.22487	-0.30267	-1.50968	0.08570	-1.18517	-0.07951	2.03108	-1.10350	0.09111	1.47695	0.58243	0.16616	0.71291	-0.74381	-1.15046	0.87185
MYO6_rep1		0.92857		14	C	A3	50	19	538	758	12.57317	-19.72172	14.76214	8.39857	2.19378	-0.64318	-8.47536	2.29032	5.08446	1.57461	3.07105	-0.52791	-0.68135	-2.01728	-1.28586	7.75211	1.60579	-1.62070	6.15975	2.20515	2.28454	1.23929	0.78961	1.78177	2.26528	2.47437	-0.71226	0.74882	0.91726	-0.28343	-0.72448	0.22761	2.17324	-0.18848	0.05685	0.73803	0.57380	1.56817	-0.26976	-0.64508	-0.46819	-0.55707	0.76298	0.60035	2.00376	-0.17234	-0.38783	-0.67098	-0.53334	0.01594
ALKBH4_rep2		0.95000		20	C	A3	50	19	777	774	-4.28182	-0.96550	-6.57118	2.58230	2.98567	1.79887	3.11098	-0.38564	2.13350	0.63548	-4.08636	-0.23619	0.19353	-0.81916	-0.92788	0.05617	-2.67053	1.34516	1.13047	0.72686	0.12071	-1.55529	0.88855	0.16769	0.21909	0.74306	-0.90382	0.68586	1.48910	0.21705	1.26464	0.01759	0.08269	-1.32898	-0.27354	-0.72617	0.86851	-0.15354	-0.96437	0.09151	0.43405	-0.35145	-0.49368	-1.48945	-0.85728	0.06920	-0.22179	2.09037	-0.42801	1.46460
MYL12A_rep2	PAK1_rep2	0.60630	0.30709	127	C	A3	50	19	338	802	-2.24656	5.79336	13.12783	-15.31686	-11.63000	0.31485	0.94599	4.74997	-1.46199	-0.15452	-2.63458	0.53671	-3.64690	-0.83287	0.01714	3.47511	-5.87042	2.87626	-1.05316	-3.09907	-0.45741	2.27006	-0.78967	-5.32443	-2.42269	-3.29487	0.11393	-1.86521	-0.03139	0.73134	0.50659	-2.99450	1.26364	1.70882	1.37954	3.17675	2.04964	2.67098	2.08907	0.95068	1.60487	-1.01752	0.79095	-0.58843	-0.05881	1.57052	-1.70324	1.60126	-1.00371	2.36426
ALKBH4_rep2		1.00000		19	C	A3	50	19	783	821	-1.08293	-1.82680	-6.12073	6.85860	2.16895	-2.13514	4.18023	-2.65928	-0.21953	0.07482	-1.88150	-1.67339	-0.85588	-0.61014	0.29038	-1.56791	-0.36141	-0.64371	-0.79933	3.89362	-0.17265	1.06543	-0.19198	-0.98203	0.98887	1.05507	-0.68139	2.19676	1.12674	-1.03468	-0.79368	-0.43969	-0.29978	-0.59251	0.89359	0.14388	-0.83826	-0.65206	-1.09122	0.62839	-0.63469	1.38688	-0.33508	-0.19443	0.23931	-0.59202	-0.02470	0.81873	0.32321	-0.10142
ABLIM1_rep3		0.94444		36	C	A3	50	19	501	937	1.79195	-3.73738	8.20336	-2.06402	7.22308	3.71260	-3.28382	-1.20881	-0.92302	2.06225	-1.61645	-3.36917	0.12043	-4.81908	-7.93135	0.63122	-0.11519	-3.71196	-4.93525	-2.34809	-3.11787	-0.93488	-1.71227	0.51265	-2.40841	1.10238	-0.68974	0.20377	0.62031	0.03320	-0.79090	-0.15340	0.90544	-0.08984	-0.13425	0.22603	-0.35499	0.63352	-0.16962	0.54008	0.78320	-0.72425	-0.74019	-1.62803	-1.01830	1.39402	0.05396	0.69932	2.19634	0.21586
AXL_rep2		0.72727		22	C	A3	50	19	611	947	-9.40056	-2.99130	-0.65307	7.14055	8.15981	-1.93534	3.00662	4.46565	-0.95621	1.07545	-2.25691	-0.79834	-0.44598	-0.93768	0.54344	1.15931	-1.52006	2.46073	-0.13373	-0.30707	-1.72612	-1.97998	0.24747	-1.60762	-1.64831	0.56845	0.46728	0.46945	1.07487	-0.92743	-0.70304	0.73534	0.63849	-0.28535	0.42159	0.46271	-1.03798	-0.29219	-0.08007	-0.58921	-0.10448	0.54906	-0.24629	-1.05941	-1.08282	1.01231	0.47755	-0.58726	0.23233	0.63899
CAP1_rep1		0.68000		25	C	A3	50	20	130	223	-6.41871	5.49894	-3.47213	5.08129	-1.49344	0.31481	-2.81220	3.76643	0.36733	-2.95104	-2.80878	1.44333	0.16191	-2.19681	1.97270	-1.26907	-2.55614	0.37290	-0.40193	0.38268	2.01279	-1.80384	-2.29141	2.16648	1.17282	-1.68051	-3.16683	0.90025	0.10986	-2.32815	1.57045	-0.50643	0.61475	1.11889	-0.06127	0.24143	-0.68954	1.03639	0.24582	0.43852	0.17601	-1.39739	-1.00314	1.03484	0.59828	-0.08600	-1.03640	-0.05617	0.06088	0.53884
ACTN1_rep2		0.88889		9	C	A3	50	20	104	381	-12.64760	2.71393	-8.01734	4.15149	11.99046	-1.36946	-2.55966	4.26891	4.99942	-2.73849	-0.67631	-0.09270	0.00150	-1.35464	0.48823	-1.36463	1.97371	2.32661	-1.09605	1.24012	0.43110	-0.23589	-1.39056	-0.12029	-0.09374	0.76538	-0.73652	-1.07937	0.37854	-0.46054	1.54981	0.45042	0.45128	0.77690	0.93484	0.39204	-0.45474	0.35878	-1.19577	0.31874	0.78293	0.57690	-0.29165	-0.88558	0.06861	-0.31546	0.31803	0.82814	0.11552	0.02357
ARHGAP31_rep2	RAB10_rep1	0.45000	0.30000	40	C	A3	50	20	294	488	-13.14608	-4.30349	6.92339	-2.21518	-1.01811	-1.02756	3.77665	3.78315	-0.43344	0.77977	0.23527	-0.15373	0.60361	0.57986	4.70103	1.71385	-0.26503	0.72745	0.49190	-2.16174	-1.03453	0.78388	-0.43532	-0.89469	1.20458	-2.27204	0.58299	-1.39402	1.26809	0.80927	1.25795	-0.37869	0.41636	-0.68186	0.90139	-0.48251	-0.48217	1.26503	-0.07451	1.65127	0.24196	-0.08352	0.05201	-0.41233	0.75904	-0.59964	-0.63131	-0.27356	1.38715	0.25010
RAB10_rep1		1.00000		5	C	A3	50	20	562	547	-2.26100	6.21194	0.44541	-5.32985	-0.41830	1.95508	-5.25121	2.96608	2.09028	5.76329	-0.80280	-2.30491	-1.16780	-0.19970	-1.47349	2.36418	0.72325	2.58230	-3.61803	1.98280	-3.11052	-3.95758	1.40273	-1.13274	-0.76844	-1.75474	-0.32423	0.49525	1.89050	1.41886	1.98407	0.02950	0.17068	0.68596	-0.67117	0.68941	0.03023	3.32666	-0.29697	-1.04269	1.65197	-0.49237	-1.62889	2.87650	-1.77144	-0.23317	0.05228	-1.67469	-0.12395	1.59843
NCKAP1_rep3		0.85714		21	C	A3	50	20	283	566	2.94531	-9.39810	-1.77333	1.09544	-1.29744	-3.57624	4.42482	-1.36722	-5.28123	3.13729	2.52995	0.17010	-0.31779	0.98118	-1.54718	0.79676	-2.06357	1.42617	-1.77784	-2.21522	2.90336	-1.01236	3.34146	0.79358	-0.41292	0.62627	0.62367	0.36295	-0.06136	-0.17468	-2.15619	1.84555	-1.50041	-0.92576	-2.33437	-0.64121	-2.25489	-0.40978	-0.39344	-0.15209	-1.03891	1.31812	-0.87959	0.01079	-1.18854	-0.14272	0.23049	0.38636	-0.53302	0.02930
MAD2L1_rep2		0.55263		38	C	A3	50	21	899	200	-5.68267	-5.64838	4.22179	3.30645	-1.73676	-2.34515	4.49086	1.44579	2.01757	1.27485	-1.89847	0.04207	2.65707	-2.41960	2.29337	0.43049	0.42320	0.27924	-1.17856	1.00102	-1.49634	1.88729	0.77686	-1.79175	-0.50209	-0.10043	-0.15345	0.20674	0.96901	0.69530	-1.21542	-0.39208	1.37764	-0.06943	-0.30246	0.32095	-1.26767	-0.34904	-0.56977	0.06697	-0.62080	-0.65841	1.09504	-0.99405	0.01145	0.35737	-1.54149	1.24979	1.15260	-0.28460
ARHGDIA_rep3		0.96552		29	C	A3	50	21	508	263	-9.49080	-2.93396	3.08929	-1.71387	-4.38463	5.12510	-6.64982	-3.60459	-3.79204	2.36046	-0.98147	3.36236	1.04980	0.20736	3.01416	-1.30861	-0.40764	1.80040	0.32428	0.63550	0.34475	-1.78429	0.16923	-1.35307	1.33456	-0.66052	-1.32699	-0.04644	0.21534	0.72885	1.58139	-2.47145	-0.47305	0.73388	1.72606	0.49273	0.66982	-1.22035	-0.62694	0.44501	0.31950	0.13658	0.63551	0.67325	-2.06723	-1.44981	-0.79267	-0.63915	0.70850	-0.74956
CFL1_rep3		0.92857		14	C	A3	50	21	359	271	-1.12239	11.66681	-5.00952	-3.15023	5.60016	-0.10542	-3.95985	-1.54606	-0.20527	0.51223	-2.58828	3.16467	-2.60748	-2.39254	0.56555	3.32159	0.08057	1.98182	-0.35920	-2.90236	2.18324	-0.11163	-0.78864	-0.98052	1.10757	1.51593	0.87044	-2.90066	-0.41559	-0.79968	1.92996	1.60844	0.32353	0.00814	1.19881	-0.10522	-0.17210	0.46608	-1.07595	0.69122	0.35418	0.02255	-0.48491	0.01159	-0.09689	0.84151	-0.86763	-1.54462	-0.98248	1.94974
RHOA_rep3		0.92000		25	C	A3	50	21	111	292	-3.51351	1.55585	0.76986	3.27891	-2.79868	0.70947	2.64881	-0.69930	-2.70979	0.87503	0.64540	-0.39541	-0.05684	-2.51800	0.64607	0.32811	1.24214	-0.51329	-1.81779	0.24998	0.75325	-0.97009	-1.26917	1.67430	0.53981	-0.94926	0.91672	1.04390	0.14464	2.57401	1.81914	-1.27446	-0.90538	1.39753	0.26176	0.00086	-0.56084	-0.20272	-0.59489	0.51316	1.55348	-1.33100	0.91880	0.81946	-0.00391	-0.51134	1.43001	-0.27177	0.67578	-0.39733
CFL1_rep3		0.58333		12	C	A3	50	21	396	298	-6.41603	-1.42072	-3.83517	-1.56621	1.89471	-0.17294	0.22702	-1.26970	1.09782	-1.52477	-2.39654	1.33289	2.55217	-0.90440	-1.15684	-1.41940	-0.29680	0.57741	0.24707	3.36125	0.53496	0.12926	-0.11444	-0.71342	-0.85711	1.37851	0.48212	-0.77236	-0.78892	-0.03789	1.22000	0.46898	-0.25419	-1.11889	0.27465	0.43400	-0.76046	1.35355	-0.79205	0.58498	1.17871	0.46966	-0.99122	-0.71749	0.77199	-0.48317	0.17567	-0.05839	-0.10663	0.08157
MSN_rep1		1.00000		24	C	A3	50	21	868	358	-0.26018	5.53826	-5.94109	4.78720	-3.91680	1.50156	0.44388	2.16500	0.84165	-2.03930	-2.37085	4.06175	-0.74512	-7.68035	1.11198	0.65691	-5.93741	-0.26637	-1.54532	-2.22852	2.07830	1.42073	-1.07079	4.56628	0.05767	-0.14465	-2.54619	-0.16678	2.03114	0.17079	1.23661	-1.14111	0.03786	1.07318	0.11242	-2.20395	-0.83744	0.37222	0.69126	1.95694	-0.11944	0.56565	0.88188	-0.00694	-0.26796	-0.24152	-0.08653	-0.22715	-0.43716	0.76671
LIMA1_rep2		0.75000		24	C	A3	50	21	762	356	2.40783	7.74829	-1.98051	9.24957	-8.08506	-0.58435	3.17375	1.75632	2.16235	-5.03195	0.33875	-2.93119	3.32577	-0.29809	1.49879	-1.45751	-1.66977	-2.07438	1.01158	1.27838	1.25218	-0.35762	-4.06026	1.59052	-1.86305	-0.56003	0.65457	2.22892	2.05851	1.49137	-1.21104	-1.37813	0.73852	0.18315	1.75928	2.24546	-0.77543	-0.87327	-0.61370	0.29863	0.01529	-0.57450	-1.18247	1.75121	-0.80412	0.69671	1.63853	-0.42152	-0.72785	1.12745
MSN_rep1		0.88000		25	C	A3	50	21	913	360	-2.83442	3.71521	-2.58050	5.78076	3.76097	1.21580	4.06790	-1.16656	-0.10207	-1.26186	-7.58142	-0.00217	-0.16333	-2.43063	3.41123	2.84198	0.20777	1.00056	-1.89890	0.83302	1.85402	3.05111	1.47933	0.43641	-0.94076	0.51377	-1.91890	0.46843	1.43348	-0.31431	0.18160	1.01852	0.29033	1.88398	1.49235	0.03140	-0.95477	0.15202	-0.99752	1.02416	-0.65623	1.56274	0.63896	0.00552	0.29636	-0.87124	0.72447	-0.27788	0.24105	-0.12206
SLC9A3R1_rep2		1.00000		15	C	A3	50	21	124	375	-11.65204	-1.09328	-2.84511	-0.50114	-3.89817	2.74018	1.28453	-3.88437	3.32204	2.97266	3.77735	1.11112	0.10894	-0.80262	3.91782	-2.00401	-0.93929	-0.58493	-0.75535	-1.19436	0.56764	-0.59029	-1.50680	-1.90698	1.31755	0.67101	1.65983	0.43042	-0.27328	0.24231	-0.13086	-1.21184	-0.38135	0.05206	2.20749	-0.79370	-1.96527	-1.23378	-1.39841	1.18932	-0.45699	0.22945	0.96585	-0.03299	0.29447	-0.62591	-0.82979	1.69090	0.35679	0.28805
ARHGDIA_rep3		0.90323		31	C	A3	50	21	371	393	-5.68099	0.22470	0.74241	-4.84595	-7.66598	7.42512	0.62061	-5.62640	0.20860	2.12528	2.95362	0.53718	0.17305	-0.49143	1.80666	-1.71651	1.18131	-3.10439	-0.25006	-1.44931	0.54803	1.85921	-3.13023	0.59429	-0.91968	-0.61293	0.27277	-2.20458	0.46928	-0.95624	-0.44551	0.45162	-1.87006	1.46097	-0.58841	-0.27358	1.34511	-1.78293	1.67857	-0.04760	0.49778	-1.03785	0.62451	1.49336	1.16387	0.20349	2.09979	0.99123	-0.48870	0.37916
CD44_rep2		0.90000		30	C	A3	50	21	674	426	5.60747	-0.03817	4.70955	-6.97893	0.01593	-1.64269	-3.28834	-2.93265	1.30245	-2.50384	-3.04231	1.68814	-1.86077	-2.64336	-0.93531	-5.07742	2.02832	-0.10540	1.21782	-1.16627	0.59775	-0.36743	-4.06144	-0.15832	-1.86757	0.34076	-0.15170	-0.97498	-2.91236	0.73238	0.40252	0.23394	-0.45568	-0.23183	-0.39766	-1.76356	2.27012	0.95468	2.06626	0.92086	-0.32336	0.07261	0.81868	0.80078	1.87737	1.17131	-1.00349	0.95058	0.53097	-1.30396
TRPM7_rep3		1.00000		5	C	A3	50	21	210	449	8.64279	20.21606	-13.11795	1.79048	-4.91457	1.66922	-7.63912	-2.25403	1.84032	3.46063	4.23854	0.03525	2.69996	1.33734	-3.70493	4.00441	-2.61931	0.65902	-0.11922	-7.46201	-0.55587	-0.90848	0.17069	0.61027	-0.21817	0.66148	-0.29673	-2.17084	-0.27504	-1.68180	1.27499	2.22240	-0.02911	-0.78983	2.28085	1.74739	1.53913	0.06378	1.50365	2.44987	2.14621	-0.70754	-3.45051	0.03217	2.43982	0.81420	-1.48650	1.97977	-0.96797	-1.54641
DBNL_rep2	CSRP3_rep2	0.50000	0.45833	24	C	A3	50	21	856	428	-3.41832	6.60239	-1.27223	5.57769	2.68133	2.32961	-0.02745	-1.63312	-0.28324	-5.66238	2.58329	-0.16955	0.94034	-1.39465	1.82690	4.42492	0.18731	1.34927	-2.36806	1.46879	0.16853	1.07012	0.90737	-2.31466	1.29831	-0.47644	-0.95050	2.14030	0.77812	-1.06675	0.64591	-0.06791	0.93045	-1.29727	0.17728	-0.36109	0.42048	0.00280	-0.76766	1.30936	-1.39516	0.45408	0.44610	-1.43336	-0.53887	0.86129	-0.72482	1.59550	-0.16866	0.81300
BCAS3_rep3	MKLN1_rep2	0.50000	0.47826	46	C	A3	50	21	424	485	-0.81254	0.89268	-1.35190	-1.22232	-1.06976	-1.85880	3.40541	-1.46185	-5.02713	-0.56152	-2.00699	0.04603	-1.65510	-1.94896	1.11843	-0.40736	-0.45694	2.25590	0.36663	2.52142	3.67379	2.49131	-0.03276	0.21292	0.81014	0.13509	2.22329	-1.67693	0.42580	1.33018	0.21429	1.25736	-0.65837	-0.15237	-0.95494	-0.51687	-0.46198	0.86266	-1.21213	2.19700	-0.20981	-0.03045	0.91357	-0.40617	-0.90753	-0.67132	0.08050	-1.19458	0.08909	-0.19499
ARPC2_rep3		0.97222		36	C	A3	50	21	608	494	-1.32204	3.83030	-0.89348	-1.34184	-1.10703	-2.42570	-1.53092	-2.19849	-1.27028	0.74380	-5.25733	2.95339	-0.48526	-0.93231	0.87671	-1.61196	1.78588	1.47529	-0.84877	0.48589	1.58012	-0.65050	-0.85807	-1.72862	-0.70614	-1.50345	-0.70314	1.30407	1.36683	-0.17475	-0.58651	-2.07070	1.28740	-0.95151	0.62281	1.75318	0.06951	-0.29992	0.77919	0.81392	1.39017	-1.22708	0.24268	-1.77445	1.11930	-0.53563	0.40142	0.17472	0.06545	0.05131
ARPC2_rep3		0.92857		28	C	A3	50	21	552	524	-1.01184	1.53802	-2.09427	1.97465	-3.61691	-3.80514	-2.25845	-4.34873	-1.84491	2.06699	-1.71275	2.84661	-1.59173	-0.97125	0.94755	0.20442	4.11372	0.54179	-1.37916	0.09122	1.09061	1.66033	-0.44258	0.03885	-0.18313	-1.58904	0.13873	2.29402	1.14063	-0.42678	-0.61655	-0.21272	0.02795	0.34581	-0.62857	2.88938	-0.27405	-1.15104	-0.49590	-1.29015	0.68394	-0.40849	1.66748	0.55058	0.36937	-0.34228	-0.54374	1.64644	-0.61894	0.55052
PDLIM5_rep3		0.94118		17	C	A3	50	21	866	548	-4.42005	-7.10061	-2.78510	8.48877	5.00781	-1.71181	1.05527	-2.68754	2.38046	2.86859	0.70676	0.46148	0.64590	-2.46958	0.16880	0.47938	1.13333	-0.61346	0.19102	-0.20414	-2.22494	-0.29141	1.42657	-2.38946	1.21341	2.01832	0.57164	0.65290	0.93878	-1.09693	0.14650	0.33538	0.73089	-0.45197	0.00478	-0.55284	-0.67757	-0.79922	-0.08486	0.31179	-0.54361	-0.25316	0.48550	0.32840	0.68651	-0.18940	-0.61942	0.48517	-0.68961	-0.01822
MSN_rep3		1.00000		14	C	A3	50	21	416	722	7.75420	-15.90812	-4.28033	-1.55025	3.71323	-1.76905	-2.70324	2.34334	-6.54912	0.20554	3.43107	2.14914	1.04225	-0.01706	-1.46624	6.63617	-1.49963	1.36571	0.44104	3.08199	0.81466	-3.84191	1.90721	-0.07527	-1.72161	2.56845	-0.03484	0.76777	0.96546	0.29224	-0.53319	-0.24447	-0.38460	0.08041	-0.89944	0.64726	-0.53889	1.29923	-0.62554	-0.07500	-0.89870	-0.04399	-0.32044	-0.16466	-0.92345	-0.40835	-1.06870	-0.87744	0.16114	0.90758
MSN_rep1		0.71667		60	C	A3	50	22	214	168	-5.95008	0.92545	-3.22631	-4.73746	1.05606	-1.62631	4.97128	4.78131	2.39547	-0.86143	-3.87849	-0.92518	4.48076	0.20061	-5.40601	0.70342	2.09959	0.25881	-2.61387	0.97858	2.53214	1.54125	-3.22584	0.66766	1.81688	-1.54590	-0.42858	-0.78656	-0.98027	1.82531	-0.16071	1.59650	-1.44467	2.40576	-0.18022	-0.39143	-0.47339	0.73382	0.05769	0.45467	0.86847	0.28620	0.05204	2.30225	-0.49504	1.54539	-0.46458	1.19253	-0.44996	-2.35099
MSN_rep1		0.77778		18	C	A3	50	22	316	184	-3.38542	-0.16684	3.95878	4.50482	1.10434	-3.77987	0.23598	-3.53053	-4.41183	-3.62307	-1.54078	-0.67216	0.76226	-2.24162	3.36618	2.58980	1.20395	1.42017	-0.97244	2.66425	1.39930	1.34823	2.62181	-1.51883	-1.04420	-0.04284	0.11918	-2.01631	-0.46764	-0.94415	-1.04091	0.93381	0.49902	-0.06529	-0.33258	0.55083	-0.75574	-1.77407	-0.44146	0.64232	0.62837	0.85171	-0.60322	0.21883	-1.22161	-1.25013	-0.71200	-0.03100	0.23248	0.46412
EPB41L2_rep2	FLOT2_rep1	0.50000	0.37500	24	C	A3	50	22	117	272	-0.06559	7.38386	0.20624	-0.62469	-1.21467	-1.83371	3.27475	1.39844	0.20164	-1.18304	-4.64832	0.86068	-1.60243	-6.49959	1.28535	3.67620	-0.82423	0.37396	-3.87329	-1.19780	1.72952	0.39603	-0.31136	-2.72989	1.12132	-1.13391	1.05667	3.33621	-0.19677	-0.16831	0.85176	-0.95288	-0.48367	0.32227	0.44757	1.53444	-0.32781	0.04905	0.55340	-0.81042	0.84169	-1.01184	0.45434	-1.20146	-3.14796	0.30917	-0.04737	1.00831	1.54226	0.60487
EPB41L2_rep2		0.60000		10	C	A3	50	22	203	347	5.37090	-4.17506	-7.08814	3.63274	2.12174	-1.61992	-1.08042	-5.40141	-4.62575	-2.29552	-3.91818	2.46480	2.92134	-0.17163	-1.71854	-0.05912	2.32648	4.38079	-1.95826	-0.79471	-0.98311	3.12765	-1.69035	1.00507	-1.13217	1.93239	1.00284	0.80892	1.15461	0.12683	0.94496	1.46722	-0.17493	1.93103	-0.91458	0.71849	1.06874	-0.14901	-0.36392	0.84025	0.41487	0.34161	-1.12760	0.05921	0.70277	-1.84338	0.46067	0.69705	-0.80611	-0.85896
LIMA1_rep1		0.88000		25	C	A3	50	22	894	517	-8.24667	-6.08193	4.78350	-3.14880	-6.14423	0.75079	4.24556	-0.41075	1.19938	0.41767	-2.13790	1.87795	4.14219	0.75120	0.88707	-1.66205	-1.29484	1.44518	1.13814	-2.09992	1.57876	1.32044	0.57168	-1.76120	0.07331	-2.19701	0.58150	-1.05239	1.81099	1.21163	1.02976	0.25705	-0.27122	-0.90506	-1.70929	-0.64429	0.14357	-0.19850	-0.35880	0.10380	0.19232	-0.06321	0.23103	-0.98803	0.84611	-0.91027	-0.24741	0.20725	1.18281	0.50073
SNX1_rep1		0.84615		13	C	A3	50	22	856	589	9.64831	10.59999	3.83022	4.10922	0.11244	-8.30792	-5.69950	-3.45954	3.29499	0.26817	-4.08291	3.02139	-3.69071	-5.95738	-1.90729	0.30119	4.17778	1.74267	0.24434	-1.32386	-1.04943	-2.05015	1.93743	1.39391	-2.09802	0.89110	3.16641	0.96868	1.49688	-0.23338	-1.85329	0.10197	0.77944	0.49434	0.13908	-0.81474	0.37703	-0.50260	1.01842	-0.76772	-0.01116	-1.03599	-0.62953	1.00682	0.31285	-0.46306	-0.29310	-0.97888	-0.73971	0.30453
LIMA1_rep1		0.86667		15	C	A3	50	22	774	722	9.31409	-1.62221	6.43399	4.78401	6.75387	0.55375	-2.92117	-2.83750	-0.63180	-1.15235	1.22474	-4.36377	1.39832	-2.22537	-6.38352	2.03189	1.12876	-4.37540	-5.98574	1.19234	-0.68624	-1.86106	-3.80785	-1.22446	-2.26203	1.16470	-0.70672	1.94709	0.80540	0.48959	-1.08540	0.74221	0.16250	0.52547	0.33140	-0.43402	0.31238	1.92215	-0.64091	-0.42622	-0.60131	0.73209	-0.83402	0.21595	1.28794	1.76933	-1.03705	-0.85447	-0.98630	-0.35187
ARHGEF26_rep1	FER_rep3	0.63889	0.36111	36	C	A3	50	23	488	94	27.29493	-9.17398	15.29380	-8.42689	1.35793	2.71350	7.55571	0.31495	6.00776	0.12411	-6.49448	0.05503	-4.21811	0.17096	0.77443	4.30918	-3.66654	-2.13275	-6.14991	1.96708	-5.26743	-5.87562	-1.70072	0.20040	-1.18276	1.72701	-0.21820	0.22150	-0.45568	0.62378	-3.18231	1.47618	-0.66424	-0.40535	-1.44588	-0.05621	0.28393	2.01531	-1.07564	-2.28802	1.65959	-0.50260	-1.92825	-0.72356	-0.88489	1.69492	0.25351	-1.17606	-1.58827	-1.99220
GOLPH3_rep2		0.55556		9	C	A3	50	23	546	94	24.20085	-17.57235	14.06671	-1.98111	-5.60121	6.58206	-1.70412	-5.14083	11.38683	-0.03359	-7.61425	3.85044	-1.94413	3.84165	-0.12677	-0.70861	-6.81641	0.31498	-1.05514	-0.75144	-5.82441	1.28205	3.69525	-0.21212	0.08129	3.05197	-1.07393	1.41277	-0.36618	-0.74318	1.06409	-0.67540	1.88896	0.26514	-2.09393	-0.19506	-0.53301	0.45359	1.79395	0.29289	0.47841	1.44929	0.55142	2.58371	0.58511	2.23728	1.85867	-1.13305	-1.54483	0.67997
SPIRE2_rep3		1.00000		38	C	A3	50	23	892	152	-12.67440	6.64831	-3.00110	2.07542	7.05218	-0.80633	-4.11325	4.16458	3.39679	-2.32513	0.08364	-1.47564	0.19555	-0.15280	0.95191	0.97538	0.80887	3.63093	-3.13855	1.19374	-1.46079	-1.46563	-0.37197	-0.13775	-1.20255	-1.07485	-0.68348	0.84781	1.27532	0.46184	0.40474	-0.09247	0.28136	1.46853	1.59983	0.81909	-0.86912	0.64445	0.84221	-0.47329	0.14979	0.35156	-0.07011	1.09430	-0.39765	-0.18819	-0.98684	-0.78197	-0.41118	0.21747
MYO5B_rep2		1.00000		8	C	A3	50	23	350	166	-6.38139	8.25828	-5.56005	5.73196	4.54731	3.25664	-0.86586	3.48012	-0.94233	-1.60708	-6.59080	-3.01215	2.36306	-1.68991	0.66882	0.56024	-0.93935	2.58121	-1.58474	-1.05651	2.02038	-1.33507	-0.57927	1.78035	0.14173	1.27595	0.84232	-1.34134	-0.79501	-1.20192	1.40364	0.19376	1.19619	0.88829	1.01114	0.84362	-1.66265	-0.76169	-0.89140	-1.09184	-1.07496	0.34846	0.25946	0.40679	0.90951	0.77478	0.15502	0.04614	0.49390	0.32254
ABL1_rep1		0.95122		41	C	A3	50	23	450	234	-8.94112	0.74958	4.11792	-1.71388	0.33322	-2.40702	-2.99970	-1.68816	5.21145	-3.80521	7.95378	0.19628	0.01069	-2.11058	-1.25605	0.17015	-0.04212	0.71497	-2.58142	2.04506	-2.77264	-0.46498	0.26583	1.56558	-0.85218	-1.06827	-0.78932	0.90987	-1.16170	0.30039	-0.28003	-0.55494	0.83362	-0.55851	-0.10666	-0.14510	-1.31654	1.27830	-0.32884	1.15465	-1.16015	-0.34943	-0.30729	-0.79189	0.85781	-0.43865	-0.03941	-0.76224	-0.00068	0.70812
LDHA_rep2		1.00000		9	C	A3	50	23	582	241	23.13052	-21.29750	-5.62900	2.07073	5.72977	0.18240	-2.98101	3.12563	-2.85813	2.44006	1.35161	1.21449	2.49789	2.76092	4.69345	2.99763	0.22270	3.89303	-3.65465	-1.15226	2.35923	-1.60539	-0.09852	-0.25302	-3.65986	3.49280	-0.81491	1.32811	1.76189	-1.31582	0.03701	-0.97601	1.19910	-0.29971	0.18965	-0.47333	-0.12964	0.34214	-1.09096	0.26579	-0.49452	0.59376	-0.12168	-0.35852	0.11480	0.54817	-0.92484	0.30906	0.37460	0.98340
CAPZB_rep3		0.77778		18	C	A3	50	23	239	248	-13.46196	-3.45784	-0.53978	-7.44416	-1.83465	5.16214	-1.26739	-3.02045	3.36006	0.60303	3.84336	0.83561	1.04455	-0.10648	-0.38148	-0.26703	-1.06390	0.33394	0.98115	-3.63092	-0.33768	1.65364	-1.29894	0.24913	-0.34912	0.26492	0.44547	0.26398	-1.21789	-0.78768	0.89275	-0.38665	-0.80934	-0.89273	0.92173	1.06746	-1.02058	1.27637	0.47307	0.81368	0.16018	-0.83459	-0.11658	-1.12063	-0.01833	-1.29245	-0.33135	0.31246	0.59710	-0.81333
CONTROL_rep14		0.66667		18	C	A3	50	23	307	320	1.67082	4.33406	0.99450	7.30098	-6.48567	13.65194	4.08026	5.28314	-2.85453	2.39037	0.03734	-2.00927	2.89600	-2.68741	-0.13752	0.76075	1.42489	2.68657	-1.53301	-1.58147	-0.90941	-3.48185	-0.10887	0.19300	-1.30840	2.20670	1.42536	-0.48724	-1.00349	0.70382	1.49868	-1.17732	0.72027	2.11434	1.78530	-0.16731	-0.71132	1.17821	0.23847	-0.87144	-0.36697	0.51148	0.47899	1.20495	0.78724	1.53235	0.39357	1.70085	1.25113	1.15938
CD44_rep2	ILK_rep2	0.49495	0.48485	99	C	A3	50	23	815	308	-15.49343	0.92624	7.74717	-5.75382	-1.45741	-3.65343	2.91925	3.09028	0.12380	-0.18420	2.94379	-0.52884	-4.94056	-0.17236	1.10199	0.14291	0.52716	2.77589	-1.11045	-4.74471	-3.51144	3.37317	-1.97724	-1.99281	0.42847	-3.14071	1.47599	-0.94691	-0.21777	-1.47617	0.60848	-0.49719	2.93897	0.33246	1.71667	0.52807	0.89897	0.57050	0.63272	-0.04515	-0.88448	1.08664	0.64941	0.69441	-0.30241	-2.57129	0.48476	-1.71010	0.23143	2.12312
CNN2_rep3		0.94000		50	C	A3	50	23	642	365	-6.15189	1.69793	4.64683	-9.11889	-0.19955	-1.17889	-1.49633	0.83398	-1.51272	-1.52571	0.06537	1.16496	-2.51744	0.00176	0.53740	3.03789	0.96620	0.61355	0.22433	0.53061	1.24404	-0.81043	-1.58151	-0.35345	0.10487	-1.77219	0.19751	-2.34254	-1.38509	-0.89329	-0.25018	0.25447	0.27574	-1.52258	0.44375	0.24542	0.02635	0.16717	-0.46710	0.43193	-0.45449	2.19678	-1.48497	0.29321	-0.11300	1.16405	-0.58095	-0.55703	-0.46783	-0.47905
CAPZB_rep3		0.87500		24	C	A3	50	23	259	431	-9.61143	-3.88334	0.07725	-5.04574	2.45130	5.20660	-0.74812	-3.23477	-0.60620	-0.37426	0.10600	-0.24877	-0.22813	-4.05164	-1.44448	-0.44882	-0.46687	1.48524	1.36424	-0.86487	0.30869	-1.16361	0.99036	0.82501	0.45173	0.32072	0.24877	1.22117	-0.62395	-0.24274	1.15058	-0.79704	-0.61996	-0.36030	0.35036	0.40612	-0.35860	0.53452	-1.71336	-0.23233	-0.43941	-0.81840	0.23241	-0.25683	0.75846	0.34756	-0.08106	-0.62897	-0.17854	-0.30118
AJUBA_rep1		0.93750		16	C	A3	50	23	922	479	13.46006	7.50593	-11.22676	6.51917	4.90634	-3.52292	-7.63791	3.66929	2.64545	1.75451	1.71329	5.13585	-0.28765	-3.02038	0.39367	0.41409	-2.53461	-4.78725	-2.75335	-4.91824	-1.10202	-2.47537	-2.28855	-3.20564	-5.62870	1.13428	0.68376	2.18338	2.88965	-0.98121	0.86402	-0.29880	0.10060	-0.24385	0.82357	1.77002	0.86000	-0.59661	0.39447	-0.35184	0.04056	0.94664	-2.48037	-0.42136	-0.33596	0.94195	-1.09357	0.80136	0.18753	-1.72378
PFN2_rep2		1.00000		6	C	A3	50	23	465	517	-1.14100	-1.11345	5.00478	3.49193	-0.08040	3.69524	-9.12213	-4.49658	-4.26926	6.32215	-5.29045	3.53112	-1.23096	1.47805	2.43579	0.72959	4.03797	1.60313	0.42113	-3.76968	0.63869	-1.49408	-0.42741	-0.44409	0.73963	0.85433	1.30413	0.48551	-1.53829	-1.76616	3.01161	-0.17546	0.21966	-0.90402	0.17019	-0.16929	1.22528	0.75401	-0.41325	1.13808	2.04958	-0.58665	0.97544	-0.71288	1.83302	0.18126	-0.42114	-0.96557	-2.52102	-0.08009
WIPF2_rep1		1.00000		24	C	A3	50	23	764	549	-6.63880	-5.97358	-1.15503	-0.29234	1.00339	-0.92214	4.13985	0.15601	3.11123	0.91867	0.89001	0.78431	2.89930	-0.08277	-1.71835	0.98689	-0.00140	-0.46791	-0.65527	-1.30547	-1.49323	1.42885	0.08509	-1.11240	-0.81279	0.45815	-0.75914	0.62316	0.82534	0.66960	0.26459	1.80591	-0.10479	-0.26589	-0.48419	-0.37389	-0.38059	0.25428	-0.78964	0.98373	0.17452	-0.55801	-0.20649	0.38864	-1.20225	0.31022	-1.03042	-1.18676	-2.02731	0.28690
ZYX_rep2		0.92857		14	C	A3	50	23	259	584	-6.66696	-4.34005	-1.82226	3.64273	0.77946	-1.75053	1.09346	-3.66691	-0.40316	-2.11185	-1.20175	4.12259	3.10152	-4.81379	0.17282	-0.99958	-2.39705	3.02942	-0.26151	0.86636	0.44755	-0.29019	1.40555	-3.05442	2.90055	0.26714	1.72271	0.17657	1.30737	1.07977	-0.07292	-0.47918	-0.86843	-1.00987	0.53859	-0.30498	0.18288	-0.28040	-0.03701	0.69092	-1.07312	-0.11722	-0.35226	0.92638	1.03005	-0.68150	-0.49245	0.61654	-0.18205	-0.51030
WIPF2_rep1	ACTR2_rep3	0.65517	0.31034	29	C	A3	50	23	836	575	3.84666	2.55394	-7.50406	1.78320	-7.41243	7.86714	9.63791	1.75691	-1.78266	-2.58312	5.04253	4.60627	-1.44802	-1.22970	-2.47388	0.51612	3.86093	-1.44488	1.96029	-1.61483	1.27159	2.51403	-0.48010	1.39689	2.12468	-0.07514	2.34240	3.44693	0.58357	-0.85907	1.36488	-1.70840	-2.17727	0.83576	-1.04735	0.67353	-0.13870	0.88054	-0.30397	-0.90954	-0.95118	0.34098	0.22144	0.46434	1.08431	0.20297	2.17093	1.42798	-0.11049	-1.28599
ACTR2_rep3	WIPF2_rep1	0.68750	0.31250	16	C	A3	50	23	772	610	34.97175	25.76370	-1.15977	4.14336	-1.23754	6.09734	3.73502	1.42205	-0.00108	-6.11512	6.52244	1.38814	7.05679	-0.17763	-2.88831	2.60936	-0.11824	-2.06051	1.68621	-4.33849	-2.03335	0.36738	-0.23341	-2.11183	1.93300	0.89666	3.22000	1.11112	2.37288	-0.76911	-1.76362	-0.42426	-1.26497	0.61721	-0.39898	-1.67624	0.80003	-0.20842	3.00495	-0.86834	0.17376	-0.38665	-2.04524	1.10893	0.46119	-0.69743	-0.93977	0.04551	1.05920	-3.13843
SNX1_rep1		1.00000		5	C	A3	50	23	153	609	17.70385	-20.85532	2.62680	2.16494	0.29036	4.22193	-2.72716	2.86764	3.62734	-0.25755	-1.77275	2.87001	5.84483	-0.52451	3.59634	2.79061	1.55607	-1.73300	-3.70873	-0.35724	2.14618	1.82421	0.85059	-0.27667	-0.03758	2.91414	-0.50848	1.45021	0.84794	-1.19119	0.22731	0.29177	1.15296	-0.48844	0.36089	-0.35075	2.00095	0.87913	0.36542	-0.87368	0.27742	1.01741	0.41285	1.95743	0.10363	0.84685	0.45038	-0.70344	-0.16489	1.02279
LPXN_rep1		0.70000		10	C	A3	50	23	222	645	-8.46472	-0.88380	-3.49204	3.88913	1.68523	-3.60320	3.15729	-1.74138	2.90359	1.14404	-1.15837	-1.43406	1.68808	-1.34330	2.09301	-1.07199	4.36823	0.40361	-0.56425	2.91916	-2.41123	2.88002	1.36819	-0.46621	1.35914	0.58629	1.99583	0.28248	0.60619	-0.07487	-0.76015	0.29711	-0.32859	-0.11643	0.10248	-1.06184	0.39675	-1.07406	-0.09719	-0.48190	-0.24932	-0.51665	1.08627	1.05404	0.92608	-0.58536	0.15616	2.43705	-0.06224	0.38555
CTTN_rep3		0.78947		19	C	A3	50	23	253	798	-6.53168	-4.66832	3.17820	8.11236	0.13026	-1.81882	0.22274	-0.74291	-0.57891	-0.62816	0.45727	-0.47381	3.05625	0.06416	2.71609	-0.79010	0.90007	3.29208	-1.36350	1.54737	-2.10197	0.59254	0.03146	-1.93282	0.39452	0.00617	0.81132	1.06441	1.11643	-0.66808	-0.89651	0.62741	1.43761	-0.14316	-0.47568	-0.29415	-0.63064	-0.57516	1.82801	0.22663	0.15683	-0.26962	-0.07419	1.08034	0.34385	-0.36596	0.24744	-0.05160	-0.04567	0.34177
FLOT1_rep2		0.66667		12	C	A3	50	23	182	890	-3.63866	7.48834	-3.81531	1.16566	4.72286	1.30770	-3.84662	0.34432	-2.83474	2.35056	-7.72866	0.27164	-0.61974	-0.06622	0.88646	5.76454	3.87221	2.91886	-0.03217	-3.42116	3.04231	0.30011	-0.76370	0.04007	2.49471	-0.55054	0.88670	1.51747	1.30677	-0.36156	-0.39841	-1.85127	0.29607	1.15551	2.75282	-0.81122	0.70093	-0.79471	-0.83126	-0.30031	-0.12822	-0.50947	-0.62621	0.48320	0.82056	0.78724	-0.96102	0.24958	-0.46086	1.70124
DBNL_rep1	AFAP1_rep3	0.45455	0.33333	33	C	A3	50	24	864	195	-9.44276	-1.39442	-0.54015	-0.92627	1.02138	0.02196	-3.00671	-2.81047	-0.07286	-1.91866	1.22825	0.32850	1.14310	1.82499	3.33858	0.47634	1.33744	-2.60687	-0.18836	2.78465	2.06222	1.96251	1.53610	-0.59643	-0.63586	0.74879	1.48709	-0.54173	-1.14347	-0.39854	0.54874	-0.62735	-0.65345	-0.75463	0.93626	-0.92860	-0.89226	0.22319	0.30079	0.64775	-0.39364	0.99418	-0.90760	-0.51767	1.79206	-1.89874	-0.36921	0.09788	-0.39897	-0.25741
EZR_rep2	SORBS1_rep3	0.65000	0.35000	40	C	A3	50	24	861	322	-6.89841	0.64387	-3.33386	-3.18790	6.91728	-0.08422	-2.65851	-0.88236	0.76852	-0.10568	-0.46934	-0.82362	0.47335	-3.53607	-3.86925	-1.17996	3.29019	1.73005	0.16838	1.74492	-1.99658	-2.05720	-0.96358	0.20697	0.07270	-0.10422	-0.99319	-0.78527	-1.02370	0.16115	-0.17945	0.11345	-0.04215	1.49380	0.19151	1.40493	0.27147	0.15761	-1.81147	1.08251	-0.38333	0.44284	0.47226	0.48317	-0.07598	-0.34102	-0.59311	0.35969	-0.57866	1.58301
MSN_rep3	FAM171A1_rep3	0.44118	0.41176	34	C	A3	50	24	665	315	-7.91364	7.95758	-4.67199	-0.48690	4.08714	-0.67239	-7.40965	1.08521	2.28352	1.48417	1.27218	1.68007	-1.09085	1.43928	0.66322	3.15828	0.38598	2.17056	-1.86663	0.20063	-0.05421	-1.10444	4.30662	-1.04090	-1.06117	0.67435	1.51461	-0.07051	-0.45126	-1.71663	0.44140	-0.72734	0.72374	-0.09080	0.83605	-1.69060	-0.48517	0.08155	-0.50970	-1.22815	-0.48368	0.20828	0.81653	0.44410	-0.55989	-1.07939	-0.19298	0.98704	-0.79980	0.90028
FAM171A1_rep3		1.00000		10	C	A3	50	24	659	696	-2.83856	-3.12900	1.11252	8.00202	-0.18820	1.23615	4.06866	-5.43733	-0.02408	-0.83330	-0.66407	0.76209	0.64557	-0.52233	1.56984	-2.51185	-2.48058	2.36139	-0.86588	-1.30926	-0.07798	0.94041	0.53512	-0.86296	1.73065	1.03013	-1.39503	2.09117	-0.85055	-1.87742	-0.05583	-0.04689	-0.25195	0.93081	0.13037	-0.13748	-1.82199	-2.14994	1.45324	0.16640	-0.36610	0.78308	1.11391	0.22730	0.45609	-0.46250	-1.19168	-0.56102	-0.95833	0.09148
MKLN1_rep1		1.00000		35	C	A3	50	24	314	714	-6.92022	4.46418	4.53799	1.33614	5.01597	-1.98345	-3.32064	0.45763	-1.45008	0.83324	0.65349	-0.15527	-0.74318	2.74039	1.74105	1.29538	0.24228	-0.66979	-0.20538	-0.18102	2.10104	-2.51710	0.46710	-3.48166	0.91107	-0.85641	2.26210	0.18087	-0.41032	-2.25668	-0.79648	0.82934	-0.27380	0.63470	0.30394	-0.11233	0.65046	-0.81234	-0.67295	-0.02207	-0.14587	-0.93609	-0.37321	-0.03190	-0.49784	0.51813	1.09739	0.52747	-0.73169	1.13085
SORBS1_rep3		1.00000		21	C	A3	50	24	830	788	-3.47416	6.31188	-2.17095	0.71526	5.22490	-4.25070	-1.48793	-4.16555	1.25761	-1.60294	1.64503	3.80716	-1.30469	-3.44066	1.99264	4.76724	-0.88312	2.84365	-2.03467	-0.11604	2.10798	1.31583	2.38742	-2.28976	3.01957	0.38164	-0.95450	-1.47026	-0.57899	0.24788	0.51771	1.24559	-0.46823	0.30114	0.63979	0.79238	0.08728	-1.02752	1.17663	-0.63583	0.39757	0.12438	-0.88873	0.14011	-0.31082	-0.79833	-1.06790	1.30400	1.22392	-0.64292
RDX_rep3		0.80000		15	C	A3	50	24	640	823	33.73492	-10.37368	-1.23827	-6.86135	5.96314	0.39803	-1.37076	-0.20738	-4.45921	-5.05821	2.17125	-4.63104	0.43811	0.71951	3.00937	3.01238	4.25840	2.63136	-4.86105	2.46747	-2.08136	0.80344	-4.25199	0.70091	-0.22457	3.63873	-0.55103	-0.46923	1.12680	0.44458	-0.45056	0.13731	-0.67978	-0.36599	-1.47319	-0.08993	-0.77780	1.83387	0.27778	-0.94146	2.70974	-0.64812	-0.31645	0.22500	-1.14245	-0.41378	-0.58848	0.99650	-0.68325	1.08211
ARAP1_rep3		0.64286		14	C	A3	50	24	715	830	0.86890	-0.65620	-3.09709	-3.34161	-0.67301	-0.27468	7.53233	-1.06135	0.15280	1.19234	0.17263	-2.01954	2.14631	-1.16728	-0.87987	3.29402	2.01825	0.00841	-1.06750	0.04053	1.03093	2.45061	-0.66278	1.67006	0.85446	0.81582	-0.00717	-0.69453	0.12077	0.38954	0.13910	0.39700	-0.17634	-3.21001	-1.17228	-2.63147	0.25074	0.77790	0.49027	-0.14981	-1.10210	1.02582	-0.05915	-0.97531	0.60177	1.43786	0.09789	-0.58546	0.27320	0.90706
SORBS1_rep3		1.00000		24	C	A3	50	24	868	862	-6.52758	1.07816	-1.64485	-2.64699	2.89449	0.06653	-2.59650	-3.67142	-0.34045	-4.21249	-1.28249	2.14831	0.92250	-0.19591	1.19184	2.96994	0.85205	0.81398	0.83976	0.38412	2.50573	-0.75390	-0.50227	0.33036	1.36740	-0.22882	-1.27964	-1.05325	-0.72542	-1.31158	0.79140	1.02916	-0.50079	-1.32804	-0.31120	0.15126	-0.04731	-0.82685	0.13463	-0.47793	-1.08690	-0.21580	-0.46672	-0.47952	-0.60721	0.29997	0.02186	0.17277	-0.83769	0.97751
SEPT7_rep2		0.88889		9	C	A3	50	25	792	98	-0.37639	-1.04749	-6.28013	5.74573	0.99885	-2.26050	3.16481	-5.22764	3.10293	2.42007	-0.71934	-0.07002	-2.03543	6.44464	0.25853	-0.98613	0.05248	-2.38797	-3.80913	-0.59929	-3.71434	-0.77038	-0.50574	3.29679	3.14838	1.91905	-0.11327	0.37168	1.47171	0.32910	2.51957	-0.34680	0.04001	-2.79451	-0.55391	-1.07487	-0.44096	0.31171	0.39404	0.99020	0.54945	-0.45001	-0.19332	-0.83630	0.70401	-0.19161	-2.18403	-0.54028	0.98568	-0.66709
PLCE1_rep1		1.00000		13	C	A3	50	25	798	126	-3.20142	2.78511	-5.70794	3.30471	5.98300	-3.16675	2.48653	0.16446	3.54851	-3.72615	-7.17811	1.13592	-3.76603	3.39832	1.50122	-2.47791	-1.68901	-4.01392	-0.84796	2.56013	-0.04272	-1.03285	0.07482	0.57285	0.10964	0.76881	2.11014	0.85381	0.90226	-1.18596	-0.71955	0.62062	-1.33056	0.92748	-0.74440	-0.19086	-0.03131	-0.39702	-0.18981	-0.50077	-1.05851	-1.00548	-0.46315	0.54264	0.01501	-0.33414	0.45532	0.63395	0.74024	0.23140
ARHGEF7_rep2	SIPA1L3_rep3	0.55556	0.38889	18	C	A3	50	25	495	327	-3.17896	7.12659	-7.36863	6.50293	7.26005	-4.12457	-6.02403	3.60919	-1.30028	-2.38456	-1.37275	0.78018	0.89221	4.92437	-1.89571	-0.26100	0.55363	1.31018	-1.81674	1.24169	2.09690	0.50871	3.08740	-3.84420	-1.24419	0.09498	-1.97328	-0.93665	-0.01470	-0.01260	2.27858	1.84419	0.23797	-1.12716	1.12426	0.46728	-0.39230	0.46212	0.48007	-1.25825	1.56663	-0.09375	-1.02963	0.98770	0.48530	0.03813	-0.63130	0.70068	0.81515	-0.10662
ENAH_rep1		0.88889		9	C	A3	50	25	870	406	-6.32413	0.52951	-1.49974	3.65224	4.97174	-0.78498	-3.94979	-1.89050	-2.50636	-2.04436	-0.17104	-0.14654	0.97269	0.55385	-2.51789	-3.04101	-0.56218	0.40801	-1.51225	0.75448	-0.30463	-0.82620	0.69303	1.35023	-0.86007	0.35938	1.15769	0.26956	0.65575	0.52659	0.75522	-1.21030	0.82245	-0.83795	-0.06779	-1.74046	0.24609	0.10887	0.72191	1.14508	-0.83368	0.25871	1.15718	-0.52844	0.42433	-1.03305	1.15997	-0.37919	-0.60613	-0.04142
ARHGEF7_rep2	SIPA1L3_rep3	0.48387	0.45161	31	C	A3	50	25	96	505	-7.94556	0.89431	2.22359	1.24338	5.41586	-1.89708	2.63305	-1.30679	-3.76312	2.22798	0.57850	-2.56242	-1.39674	0.22605	2.82911	2.67698	0.93689	-1.04506	-3.79945	-1.03976	0.10201	1.73350	0.68617	-1.45658	-0.33121	0.32135	0.92687	0.19163	-0.91699	0.36587	-0.05669	0.94401	-0.51762	-0.32518	1.13466	-0.59538	-1.01286	-1.62108	1.17929	-0.46233	-0.58536	1.26351	-0.36303	-0.07892	-2.00315	-0.18789	0.86222	1.58457	0.68911	0.75538
FMNL3_rep3		1.00000		6	C	A3	50	25	791	509	-12.40565	6.27559	-6.12591	0.91555	7.12916	-1.81022	-2.88945	5.96109	2.45458	1.22185	0.12982	-1.70744	-2.62064	1.02635	-0.14722	2.46272	2.60221	1.72815	-0.78572	1.19156	-0.58531	-0.65553	0.99022	2.21204	-0.98948	-1.32434	0.22965	0.37268	1.15026	-0.54356	1.78102	1.01912	0.71730	-0.40010	-1.08162	0.28343	-0.35671	2.04943	-0.96561	1.54914	1.03314	0.22809	0.65976	-0.38839	0.26335	-0.53149	-0.40490	-0.02513	0.67676	0.34137
TUBA1C_rep1		0.82759		29	C	A3	50	25	630	640	-2.76394	-0.60088	15.32368	-5.30354	-9.85063	0.01592	-5.51964	2.21660	-3.23454	1.42589	0.08892	1.34131	0.35511	2.91827	-2.64091	-1.98518	-1.54015	1.70476	-0.67844	-0.11772	-1.99136	-2.12301	-1.40699	-2.44562	-1.20617	-2.84471	-0.29210	-3.12225	-0.67587	-2.49423	-0.18163	0.06399	-0.18326	2.72913	-1.61005	-0.99972	2.64446	-0.33683	1.68536	-1.38073	1.43450	-1.37170	-1.99136	1.13248	-0.64343	0.24413	-0.56820	0.99128	-1.40722	-0.48382
TUBA1C_rep1		0.95000		20	C	A3	50	25	119	733	-6.97889	3.15487	1.48611	-1.14489	3.31743	1.67765	-6.64916	-4.51378	-1.08950	-0.40216	-2.13786	2.04246	-1.91679	-1.04277	3.17482	2.10378	1.53536	0.65267	-1.13737	-0.31900	1.67764	-1.40953	1.77583	-1.36037	2.42047	-0.31058	-2.02323	0.60624	-0.69848	-0.03480	1.50669	0.00053	-0.05310	0.39144	1.51483	0.07807	0.12491	0.32267	-0.11979	-0.06824	0.19379	-0.15496	0.24122	-0.35966	0.37315	-0.81475	0.13986	-0.04244	0.86186	-1.05818
FMNL3_rep3		0.85714		7	C	A3	50	26	263	338	-10.93455	-5.65644	2.90775	6.45805	1.84420	-2.25245	3.95068	2.92505	-2.05149	-1.87215	0.65630	-0.95637	-0.17803	1.77130	3.00145	-0.77176	-0.31569	-2.79587	-0.84887	-0.98094	-0.09291	-0.34869	-0.78633	0.82658	2.92609	-0.39187	-0.15005	-0.46705	1.57293	1.44049	0.24092	0.52982	0.49883	-0.79022	0.74864	-0.08617	-1.94409	-0.56711	0.26386	0.86212	-1.50507	-0.43060	0.14172	-0.72524	-0.65670	-0.11919	1.17582	0.58310	0.03925	0.50133
PAK1_rep2		1.00000		10	C	A3	50	26	535	358	-8.90537	-5.34450	-2.13690	6.03072	1.86502	-3.40086	2.21096	1.44209	-3.03828	1.10483	4.64105	0.00682	-0.67269	1.11438	0.14205	-2.49787	-2.37052	-1.75379	-0.95778	-0.94750	0.16902	-0.01899	0.91810	-1.06636	1.65132	0.45736	0.66308	-1.28592	0.11801	1.59029	-0.28248	0.67111	-0.42264	0.04211	0.96973	-0.80512	-1.06373	-1.82628	-1.46792	1.19142	-1.08451	0.57698	-0.06842	0.19878	0.71142	-0.29729	0.02782	-0.09761	-0.05811	-1.28822
PAK1_rep2		1.00000		12	C	A3	50	26	625	740	20.25722	3.23587	-1.97113	2.62924	14.10122	-0.81908	-5.39349	-4.24450	-2.90688	-1.93934	6.89776	-2.74007	-1.43013	0.12453	-2.87403	2.44913	-3.09294	0.47196	-1.34788	0.96849	-3.19027	0.42120	0.44290	-7.11414	-0.61113	2.42259	0.26795	2.21206	2.04557	-0.84747	0.99299	-0.32568	-0.32898	-0.23318	0.02395	0.00454	0.07159	0.94547	-0.40171	-0.57791	-0.19221	0.30105	-0.09143	-0.61246	1.54184	0.24875	-0.75190	-0.07356	-0.73794	-0.02389
ENAH_rep1		1.00000		14	C	A3	50	26	152	790	-13.94086	0.66091	-4.87878	3.32732	5.36273	-1.69198	-0.66259	7.36765	0.63591	0.67475	-0.75844	-0.06676	-0.47993	-0.49560	2.56060	2.20763	-0.37124	2.99526	-0.47581	2.83647	-1.91933	1.29496	2.34184	-0.28292	2.39889	-0.88168	-1.13008	0.35848	0.19332	-0.59186	0.63844	0.00810	0.35898	0.78242	0.34665	-0.46523	-1.08555	-0.46358	1.97518	0.42222	-0.00895	-0.67583	0.05716	0.96134	0.22332	-0.08553	-1.50259	-0.84716	0.56325	-1.10634
FMNL3_rep3		0.94828		58	C	A3	50	26	424	788	-14.57786	2.22674	1.51854	-5.06296	-5.20331	-2.33618	1.37567	12.87582	4.09391	-1.61487	-1.30935	2.85071	-1.79380	2.01946	3.62862	1.99595	-2.32418	3.15922	1.13258	0.42318	-2.58103	2.67373	-0.85878	-3.16049	-0.68620	-1.98644	1.29674	0.13876	-0.51234	-1.75591	0.47707	-0.89419	1.80041	-0.32338	1.02774	1.18492	1.13059	1.87114	2.41679	-0.55742	-0.22532	-0.00723	-0.02615	-1.59366	-2.22771	-2.81722	-0.31126	-0.90145	0.67629	0.17915
EVL_rep1		1.00000		42	C	A3	50	26	722	922	-11.24266	-2.08878	5.51520	0.92990	-0.06808	0.43611	-0.30241	2.97421	-0.45735	2.95481	0.62124	0.04592	-0.83113	-1.31981	3.33923	-0.45225	-0.18147	2.38867	-1.24881	2.77463	-3.97923	0.48950	-0.42332	-1.43546	0.82297	-0.96782	1.23309	-0.77819	1.95063	0.29738	-0.19052	-0.62127	0.69408	0.61101	0.06452	-0.45085	-0.80804	-0.31186	-1.19164	-0.67038	-0.87731	0.42961	-0.45527	0.49722	-1.59794	-0.83941	1.20049	1.07086	0.75897	0.28188
FMNL1_rep2		0.75000		16	C	A3	50	27	331	97	-13.24653	-2.17624	-4.61919	-3.75694	4.39471	-0.13396	1.93483	0.74164	0.76338	-1.36151	0.12445	0.94628	-1.97348	-1.28508	-0.03464	-2.13691	-1.05558	-0.39971	1.65485	-2.64334	2.35532	0.37365	-0.52761	-0.14338	1.05885	-0.17762	1.65206	0.72335	-0.52588	-0.68371	-0.02079	-0.02608	-0.60934	0.26696	0.70429	-0.23913	0.16398	-0.85562	-0.76859	0.30352	-0.77531	0.40254	-1.52378	0.05220	0.20111	-0.35952	0.00394	-0.24162	0.82177	-0.08190
DLC1_rep2	FAM89B_rep1	0.54286	0.40000	35	C	A3	50	27	838	169	-9.27431	1.81863	-4.23882	4.52629	2.66702	1.49178	2.44614	-0.58362	1.13255	0.95931	-2.49464	-0.89944	1.60683	-1.74811	1.61147	-0.55161	-0.09128	2.07068	-0.99507	-0.94858	0.83467	-0.86929	-2.10166	-0.58294	3.02417	0.73943	1.83174	-0.62855	0.53230	-1.56019	0.72188	1.21626	0.50586	-0.72008	-0.26586	-0.67521	-0.71368	0.22622	0.70463	1.39082	-0.63233	-0.03404	0.43823	0.17529	0.55708	-1.15732	-1.19897	-0.66709	-0.67700	-0.57351
ADD1_rep1	TWF2_rep1	0.59722	0.40278	72	C	A3	50	27	707	293	-7.05152	7.57609	-0.52735	-1.52930	-4.50317	-0.61562	2.85511	6.00979	3.05120	1.76872	-2.29139	-3.46557	2.57199	1.78277	-0.52226	0.92201	1.10662	0.70335	0.81432	-1.84798	0.63033	0.86479	-1.79339	2.64257	1.23396	-1.73424	-0.49681	-0.27289	-2.45809	-0.55319	2.27536	0.46034	0.16156	3.85127	0.02642	-0.75812	-0.10591	1.59133	-2.10372	-1.74096	-1.92905	-0.98383	0.51909	0.73739	2.01872	1.15601	-0.75509	2.05145	-0.75479	-1.60057
PPM1F_rep2		1.00000		23	C	A3	50	27	188	332	-7.06314	4.20305	0.17484	5.41818	-0.58944	1.04583	-6.61804	-2.07512	1.99921	1.57674	-0.27803	0.04325	1.54026	3.30359	0.81594	-1.09239	1.78373	1.72239	-3.06498	2.28528	-2.50482	0.51350	0.62463	1.40410	-0.20345	1.56115	1.36628	-1.19229	0.39942	0.66646	1.88075	-0.86818	0.94389	0.71185	0.86864	-1.27718	0.04742	-0.38584	0.08432	1.29699	-0.75502	-0.59417	0.69770	-0.25584	-0.69763	0.27228	-0.93093	-0.42836	-0.05300	0.21106
NF2_rep2		0.88889		18	C	A3	50	27	328	315	12.49303	-1.76878	-2.70654	1.56421	-4.30007	-4.98071	-1.39878	-0.24772	1.45091	3.48798	-2.88791	2.79686	-1.71904	-5.80280	1.35083	-1.73258	1.63265	1.52256	1.01977	1.27902	-2.63588	-1.39948	-1.18252	1.40768	0.97754	2.12374	-0.86963	-1.24606	0.14334	0.34260	0.24026	2.19165	0.12594	-0.98702	1.08190	1.28430	0.03834	1.23323	-0.37829	-2.01875	-0.22382	-0.23410	-0.22228	0.34677	1.88734	-0.01262	0.96361	-0.24331	0.47016	0.46610
ARHGEF2_rep3		1.00000		35	C	A3	50	27	238	363	-1.54975	-0.77257	1.23292	1.81815	-1.81146	-5.43458	4.33933	-1.12149	-1.32248	2.81802	-2.13921	-0.42160	-0.02134	0.24613	1.56287	0.76750	4.26435	-0.87229	-1.20994	0.04228	-0.32126	2.12990	0.27128	2.82167	0.91505	-0.72551	0.59024	0.46477	-0.96600	-0.77218	-2.04968	-0.59971	0.24754	-2.09246	0.66010	-0.63881	-3.22327	0.00813	0.06538	-1.43132	-1.66122	0.77906	2.19830	0.25055	0.86890	-0.06906	1.43799	0.34711	-0.97758	-0.49103
CNN2_rep1		0.88889		18	C	A3	50	27	347	392	-10.39735	-3.06734	6.61353	0.33568	-7.58008	0.94044	-2.63006	-4.00198	2.79350	2.32953	5.14907	-0.21809	1.15251	1.64430	4.14529	-2.74608	-0.90367	-0.14683	-0.35544	-0.72608	-2.76633	-0.15158	2.42912	-0.50712	1.12536	-0.66039	0.10493	-0.73399	-2.57779	0.02089	1.51598	0.64298	1.22560	-1.72155	1.88771	-0.08119	1.16353	-0.76833	-0.60232	0.51891	-0.42832	-0.13049	-0.90858	0.27567	1.19406	-1.43125	-1.03964	-0.88466	-0.05535	0.30511
IQGAP1_rep2		1.00000		8	C	A3	50	27	611	487	-1.08458	4.59782	-0.77188	14.82895	-0.30223	11.29719	-2.47806	2.19087	-3.38509	0.33272	2.48249	-3.34084	-0.95836	-0.61398	2.11805	2.09828	-0.30646	0.59078	-0.46954	0.87926	1.24902	-2.70059	-0.58728	-0.33258	2.87997	0.77992	0.92012	-0.56096	2.22009	-0.36587	0.82566	0.62181	0.78068	-0.12551	2.05307	-0.83496	-0.42198	0.50325	-0.60164	1.61649	0.60741	-1.60249	0.99989	-0.76847	1.79274	-2.87443	-0.56717	-0.87596	1.82801	-1.30491
EZR_rep1		0.93333		30	C	A3	50	27	324	556	-2.21969	-6.25702	11.16447	2.16340	1.29432	2.25499	-3.03041	-1.31310	-4.00932	-0.60787	4.07098	-0.54453	0.38324	-1.42804	0.30471	0.32497	0.21567	-3.08290	-0.63917	0.53902	-2.11671	0.28532	-0.19435	1.59101	-1.35660	-0.05767	0.15862	-1.66735	0.86726	-0.42015	-0.97338	0.47464	0.40061	0.13978	-1.25165	0.19554	0.41954	-0.94328	-0.13521	-0.05575	1.73419	-0.33371	0.33128	0.00170	-1.00917	0.01364	-0.43859	0.59365	0.25103	-0.45670
FAM89B_rep1		0.92857		14	C	A3	50	27	846	604	8.05452	-5.20426	-6.60916	-0.24336	3.40034	0.71854	0.65744	-2.70635	-2.15555	-0.81424	2.12741	-2.16686	0.61557	1.29211	-3.11687	2.78469	0.57472	-0.78474	-2.93540	3.14451	0.04391	0.83054	-1.58407	1.80434	-2.27903	2.06845	-2.30775	0.82509	0.22588	-0.32875	-0.18012	0.54353	-0.77089	-0.36082	-0.15509	-0.62985	-0.33943	0.39330	-0.53487	0.24544	-0.35522	0.18728	-0.71736	-1.02326	-0.98033	-0.03656	0.20003	0.11839	-0.18449	1.24283
LPP_rep3		1.00000		45	C	A3	50	27	556	638	-3.07479	-3.42078	1.79865	6.88948	0.94584	-0.47314	0.36292	2.85504	2.20679	4.95981	-0.58428	-3.56032	1.60809	2.49067	-1.49415	0.42379	1.17397	2.76628	1.93220	2.12324	-1.06717	-5.25193	1.13553	-1.95001	-0.82915	0.93303	-0.70264	0.80115	-0.38857	0.81506	1.00976	1.46483	1.41266	-0.32949	0.58354	-0.66077	1.39729	1.90022	-0.17783	-0.20876	1.63502	-0.03715	0.42456	-0.31742	0.78690	0.15991	0.30793	1.31886	-1.88142	1.11806
DLC1_rep2		0.87500		8	C	A3	50	27	884	679	13.94073	-2.20710	-1.46924	7.44427	-1.60700	3.26163	7.17395	-5.16098	7.96199	1.84732	-12.15271	2.87135	-8.94040	4.83350	2.67764	4.18419	-11.31914	-0.33643	-5.41496	2.17396	-6.83881	-3.77623	2.92315	3.47658	3.03186	3.20807	-0.18829	0.48600	0.74646	-0.72409	1.85792	1.22078	0.08545	2.35340	1.00853	-0.23592	-1.26915	0.64754	0.87688	0.34934	0.86175	-0.09375	1.05933	-0.16841	1.35006	0.42244	0.82864	0.15680	-1.09779	2.09774
FAM89B_rep1		0.77273		22	C	A3	50	27	853	678	18.26684	3.22254	2.18668	-0.68131	2.44521	8.10689	3.95670	-5.76407	3.93159	-3.56647	-7.40624	-0.65635	-1.62118	6.45070	1.03932	1.76419	-4.66782	-4.34198	-0.90856	0.30456	-5.79060	-1.95752	1.98565	0.92314	1.36013	2.36690	-1.25866	-0.89659	0.06664	-2.84784	-0.22396	0.99672	-0.79499	0.07728	0.48675	0.77390	-0.88796	-0.65304	-0.88704	-0.90882	0.65884	0.36197	2.94683	-0.86892	-1.07307	1.55109	-0.24093	-0.27639	-0.18877	-0.39748
PTK2_rep2	CDC42EP3_rep1	0.61111	0.38889	18	C	A3	50	27	396	779	-9.08706	4.05970	0.81942	-1.52382	1.21382	4.08941	-4.33182	0.80200	1.23329	-2.48336	-1.42077	1.47042	0.37569	0.12003	2.09744	1.23372	-1.85165	0.19302	0.07300	2.58420	1.82653	1.31321	-1.51572	-1.14189	-0.54013	0.70029	0.52736	-2.05637	-0.64853	0.12588	2.13733	0.13894	-0.51423	1.42467	0.83998	0.50386	0.80121	-0.49693	0.12095	0.70179	-0.46503	0.15118	1.11495	-0.59380	-0.37089	1.13783	-0.56565	0.72201	0.36332	0.35467
ACTN1_rep3	PDPN_rep1	0.52000	0.48000	25	C	A3	50	27	299	757	-8.88082	10.91115	-7.24563	2.13464	4.65167	-1.56609	-5.60616	5.12488	5.18205	-0.88222	0.44941	2.55753	-1.13737	-2.46309	2.46315	3.93933	-1.40107	-0.51020	-0.81141	-2.69802	0.99745	-1.59849	1.45876	0.38728	1.86086	0.25733	2.31653	-0.90278	1.08110	-1.02232	0.54607	-0.07199	0.33802	1.42855	0.59521	-2.88312	0.63220	0.30126	-0.14628	0.57674	0.56312	0.47163	0.06703	1.14025	0.20417	0.44531	-0.12655	0.76969	0.30986	0.60610
ACTB_rep2		1.00000		12	C	A3	50	28	528	167	-2.05749	3.81208	11.87255	0.13819	2.01542	1.41064	-8.09642	-2.55485	-3.14776	3.39849	-1.66516	0.66611	-1.10892	-0.57017	1.99665	0.81474	0.81401	0.50752	-0.47274	-0.02638	-1.52732	-1.80053	1.78668	-1.45123	-2.57292	-0.18445	-0.33763	-1.94552	1.12672	1.18396	0.38446	0.65668	0.59169	2.04504	0.21404	0.92722	0.33097	0.99087	0.26410	-0.12673	-0.77802	0.38677	-0.05873	0.96899	0.16425	0.33485	0.94983	1.05408	1.39960	0.03014
ACTB_rep2		1.00000		16	C	A3	50	28	516	757	-17.19403	-1.79441	0.25329	-2.96619	4.02297	4.82234	-3.56602	-2.15854	4.12102	-0.53584	2.45721	-0.85065	-1.01891	-1.24759	-0.35733	-3.66221	-0.51170	3.13618	0.05557	-1.78710	-1.87848	-0.98650	-0.45180	0.79420	0.58177	0.31836	0.78649	-0.81825	1.29880	0.73824	1.26343	-0.45089	-0.45122	0.89524	0.89627	-0.81286	-0.47375	-0.13542	0.30011	0.04468	-1.23743	-0.15104	0.91447	-0.46454	1.45697	0.92083	0.02929	-0.60420	0.12413	0.54269
LIMA1_rep2		0.91837		49	C	A3	50	28	640	765	-0.94032	4.56792	14.03534	-2.11429	-5.16069	6.03772	-4.77731	-5.46769	-3.91859	0.06693	0.51615	-2.03591	0.88280	0.30580	4.65828	2.57273	-1.22052	-0.03452	-0.53839	-3.73254	1.37071	-1.14354	2.69132	1.17391	-1.49974	-0.89768	-0.54456	-4.01216	-0.63994	-1.68421	0.84181	-0.67919	-0.34968	2.18929	-1.33040	0.87929	0.94095	-1.46709	0.64873	-1.39479	0.16510	0.88944	-0.75384	-0.15890	-0.35775	-0.06724	0.17007	-0.50271	-0.50440	-1.76409
DBNL_rep1		0.96970		33	C	A3	50	28	678	831	-1.68459	-0.51290	0.58705	2.67685	-2.98600	3.25085	-1.75542	2.79045	1.47085	2.52294	-3.08593	-1.18950	3.99383	-0.99657	0.69850	1.16463	-0.14170	0.94898	2.49419	0.71577	-1.80156	-0.40410	-0.15933	0.88392	-2.41230	1.69522	1.26184	-0.91271	-0.58869	0.15284	1.61475	-1.46720	1.16142	-0.50455	0.54127	0.77778	-0.37544	0.16951	-1.72810	-0.48472	-0.89530	-0.51569	0.09370	-0.52190	-1.21252	-0.47621	0.84643	-0.09093	-1.39398	1.32830
PLS3_rep3		0.97826		46	C	A3	50	28	103	907	-12.89470	-5.97224	6.23724	1.58407	-0.30190	2.03326	-0.42050	2.76091	-1.22479	1.64635	0.78313	-0.70050	0.35014	2.58511	4.95020	-0.65469	-0.56008	-0.61844	0.81880	-1.97041	-0.65544	-2.87547	0.13512	-2.02684	-0.99563	-1.01517	1.00333	-1.38977	1.88098	-0.36844	0.20898	1.33713	-0.11128	0.77167	-0.61699	0.47160	-0.25513	0.16447	1.01659	-0.06266	-0.13727	-0.08202	0.30441	0.30745	0.75677	0.15514	-0.85242	0.16001	0.32314	0.50853
TWF2_rep1		1.00000		6	C	A3	50	29	128	186	-3.30836	8.09080	-2.49990	0.95671	1.78013	5.93574	-5.72972	-0.88782	2.41214	6.29538	0.00997	-4.66368	0.30903	0.40422	2.95566	2.98861	3.47414	-2.22811	-1.12897	0.63816	-2.74393	1.09014	0.45391	-0.41867	-3.16103	-0.22305	-1.68203	0.81684	1.32564	-0.88734	-0.06976	0.32103	0.30624	2.12301	1.08258	-1.69765	0.79142	-0.64542	0.69479	1.10191	-0.46640	-0.17995	1.12235	-0.29015	2.18879	0.55028	-0.69362	-1.91413	0.18496	-0.31062
MYL6B_rep2		0.90909		11	C	A3	50	29	804	210	-12.20792	-2.91350	5.61861	2.02689	3.73227	-2.03885	3.32710	3.39810	0.51345	2.26449	-1.07684	-0.89715	2.11106	1.73189	4.64354	0.50594	2.22565	2.85189	-0.22415	-1.66884	-2.36878	-1.21783	-0.00815	0.54395	-0.91820	-0.44324	0.38606	-1.11095	0.50415	0.75785	0.05529	0.07722	1.73067	0.64209	0.39715	-0.42548	-0.68235	-1.35053	-0.49326	-0.42222	-0.75483	-0.20435	-0.33828	-0.25337	-0.75520	-0.11293	0.71845	-0.97062	-0.50307	0.38253
GNA12_rep1		0.75325		77	C	A3	50	29	684	206	-2.92957	4.76937	13.57847	-4.59805	-0.92748	-6.57992	1.78136	2.41083	2.97663	-5.02627	-1.46968	1.56977	1.84726	3.97151	0.86693	1.03524	-0.42493	0.13275	-1.91034	-1.70829	1.37143	-1.19390	1.15284	-2.60859	-2.33366	-3.90451	0.23400	-2.22635	0.90457	-0.55120	-0.58170	-1.47996	1.05674	0.37149	-0.38880	0.74886	-1.05972	1.27183	0.06993	-0.62650	1.18930	-1.07757	-1.35742	0.02790	1.55701	1.46796	-0.33815	-0.01808	-1.01728	-0.16666
AFAP1L1_rep2		0.90909		11	C	A3	50	29	343	268	-3.41512	1.82357	-4.41904	2.68367	-0.29231	0.09238	-2.56543	1.78143	-3.92558	1.30608	-3.02619	-1.68935	2.82229	4.06517	-1.65906	1.33713	1.99317	2.23704	2.11379	-0.44633	-0.70702	-0.82745	0.35350	4.55291	-0.15475	0.24482	1.80091	1.17200	0.55621	0.27926	0.58497	-1.74839	0.50068	-0.46376	-0.32173	0.03449	0.27835	0.32561	1.60624	1.30753	0.03621	0.36491	-0.24367	0.20368	-0.64616	-1.56236	0.41169	-1.08100	1.96631	-1.11846
FSCN1_rep3	TMOD3_rep1	0.64286	0.35714	42	C	A3	50	29	552	310	-11.85601	-3.84129	3.51588	-1.11875	-2.47547	1.37432	-0.44719	-0.94219	2.73586	0.77463	1.31685	0.23893	1.36695	-1.76033	1.66425	-4.88397	0.16663	0.98970	-1.08181	-2.04914	-0.57201	0.89971	0.73995	-2.52042	-1.41266	-0.32711	-0.73764	0.16993	-0.78242	1.37622	2.02890	-0.29122	0.22098	0.27850	1.26247	-0.35328	-0.27678	0.45065	0.09000	-0.59260	1.13682	-1.06418	0.57332	-0.36570	1.03117	-1.38227	-1.82863	0.08444	-0.26988	-0.89004
ARHGAP31_rep1		0.87500		8	C	A3	50	29	930	406	-2.03903	-5.08667	-8.00546	2.01825	5.97282	-1.74421	3.91334	-0.40178	-0.10148	3.96677	3.80570	-4.63757	-0.55848	-0.84840	-1.10544	-4.09151	0.11755	0.25850	-1.92036	-0.31420	0.99192	0.70595	1.91785	-0.87879	-0.69292	1.37037	-1.46134	0.27929	0.57811	0.33163	-0.00271	1.61503	-1.48484	0.48498	-0.89708	0.51457	-0.05484	0.54764	0.45166	0.84858	0.16049	0.13083	0.95098	1.41633	-0.08216	0.99255	-1.44187	0.12787	-1.32699	-0.67298
WASL_rep1		0.61538		39	C	A3	50	29	802	512	-19.06369	5.99365	-8.41633	-9.51727	10.29748	3.01034	0.20686	4.45427	8.14139	-0.19743	2.18601	-5.54944	-3.50761	-1.15171	-2.24935	0.17836	1.03731	6.19760	2.04032	-2.46381	3.33880	2.22226	0.29753	0.35635	0.01655	-1.84669	0.47388	-0.91121	-0.44899	-0.84214	1.28156	-0.14828	-0.26149	0.10211	0.04223	-0.65031	-0.70771	-0.60229	0.44349	0.52138	-0.41972	1.54726	-1.58485	0.74519	-0.30879	-0.54061	-0.01199	-0.64012	1.22450	-1.33334
PFN1_rep3		0.88889		9	C	A3	50	29	371	600	1.53976	-3.05210	5.68476	5.89957	0.45089	-2.37850	2.53574	-3.23479	0.66401	0.33242	-4.74738	-1.65856	-1.05617	-0.67116	-1.30176	-1.23641	1.45408	-0.75225	-2.22574	0.23767	0.46942	-0.01518	-2.20058	1.33634	-1.72365	1.45620	0.08483	2.07679	-0.31162	1.05437	-0.46330	-0.39688	0.45191	-0.41605	1.93044	0.39514	-0.63446	-0.23465	-0.66327	0.15023	-1.26717	0.28555	-1.72152	-0.01971	-0.14404	1.29843	0.16203	-0.48595	0.06203	-0.82995
SMTN_rep2		0.66667		9	C	A3	50	29	632	690	-2.03278	-3.65815	1.18172	0.78471	-0.43324	0.11303	0.46978	-1.20921	0.83316	-1.23040	-5.15263	0.77640	2.23882	-1.83302	-2.08392	-3.06386	-0.24740	3.40455	-1.49375	-1.76268	-0.88458	-1.18110	1.85665	-0.79898	-2.06265	-0.50474	-0.23456	1.61519	1.10627	0.58084	0.32103	0.95017	0.61598	0.23939	-1.35136	0.74376	0.95371	-0.67694	0.15445	-0.33496	0.95043	-2.30383	0.08093	0.73377	0.11807	0.87385	-0.48633	-1.10444	0.27414	-0.45760
WASF1_rep2		0.69565		46	C	A3	50	29	303	766	-12.16861	0.03774	0.24560	-0.12148	-0.55907	2.89855	1.12416	-0.65432	3.22847	-0.03736	3.07046	-2.23147	4.20379	-1.54348	0.85652	-2.10149	-0.03117	2.62053	-1.64829	-1.68059	-2.32579	0.97554	-0.04879	0.83064	0.51360	-1.24076	-0.35295	0.16996	-0.46453	-0.94561	0.29193	-0.44276	1.13923	-0.21258	-0.07733	1.06441	-1.28606	-0.97654	0.37813	2.08702	-2.06164	0.65246	-1.19953	0.61684	0.31007	-0.82574	-0.49634	0.23307	-0.82503	0.47289
PFN1_rep3		0.92857		28	C	A3	50	29	500	779	-16.03864	-3.34680	-1.30060	3.15482	3.36122	-0.94147	1.06186	2.52289	2.21341	1.67587	0.79194	2.22838	2.47985	-1.11255	1.07172	-1.45493	0.74385	6.28766	-1.46461	-3.72585	-1.31192	-0.52375	2.56017	-1.14029	0.88449	-0.90591	0.44881	0.37864	-0.18132	-0.56244	0.70231	1.05591	0.63343	-0.55637	0.79409	0.78837	0.97677	-2.37104	1.26386	-0.25498	-0.50724	0.09043	-0.21414	0.91825	-0.38010	-0.30034	-1.46726	-0.50059	0.42841	-0.11130
SETD3_rep2		0.86667		15	C	A3	50	29	658	823	11.55717	25.90854	-11.21582	10.20043	6.82187	1.99234	-6.25253	0.12067	4.56724	-3.95145	2.81023	-1.45909	3.86387	-0.22844	-2.03233	2.78133	-6.34898	6.57082	0.49462	-12.02576	1.07974	0.17960	1.22594	1.19671	-0.68745	-0.28668	-3.06335	1.19575	1.37867	-1.64859	1.73755	-0.15088	1.80688	1.78696	0.94335	-1.13832	0.62908	-0.25047	-0.31208	1.11322	-0.44361	-0.47320	-0.29090	-0.71585	-0.08645	-0.43315	-0.86552	0.27553	-0.25188	-0.21642
PFN1_rep3		0.94737		19	C	A3	50	29	411	804	-11.78909	1.13554	-2.52422	5.93567	3.28589	-3.39914	-0.37892	0.24464	2.72100	0.21093	-0.60926	1.11156	0.42223	-1.63495	1.65912	-1.29789	4.23537	5.09734	-2.94838	-0.13074	-0.83814	-2.00819	-1.09667	0.63446	1.40630	-0.55049	-1.44765	0.54970	0.40167	-1.09420	1.11099	-0.08747	2.02867	-1.12832	-0.49434	-1.28778	-1.31962	-0.37108	0.22241	0.29598	-0.60566	0.55446	0.48303	-0.21270	-0.11080	-0.73099	-0.75596	0.12997	-0.00964	0.05222
MPRIP_rep3		1.00000		12	C	A3	50	29	303	906	-9.05577	-5.34313	2.49685	2.36056	0.14744	-0.32343	3.97156	-1.34639	-0.79492	-0.39956	1.92284	-0.28571	-0.00927	-2.73844	1.64877	-0.50938	-0.02237	0.42973	-1.46392	-1.54414	-0.44720	-0.20918	-0.44650	-0.16701	0.29615	0.03222	0.84677	-1.36623	1.45888	0.99294	0.03177	-0.36078	-0.23843	-0.95048	0.23439	0.39554	-1.53112	-0.46846	-0.04025	0.60951	0.22466	0.50684	-0.13419	-0.66693	1.11837	0.54700	0.26063	-1.09332	-0.79537	1.00664
ANTXR1_rep1	CORO1C_rep3	0.41379	0.37931	29	C	A3	50	30	521	175	-4.36329	-0.16552	5.44068	-1.42832	-3.86371	1.07700	0.91933	-2.67091	-4.02791	-1.72963	-1.83471	1.05581	-1.78616	-2.49017	2.21407	1.60291	-0.11907	1.30381	-0.45548	-0.67871	2.25034	-1.26301	-2.78509	1.52446	1.21903	-0.68777	2.36238	-2.19866	1.12883	0.36447	-0.13179	0.33542	-0.91674	1.00798	-0.15995	0.43395	-0.80357	-0.01796	-0.20015	0.47409	0.02780	1.01416	-0.38316	1.37312	0.18127	0.44071	1.56598	0.08017	-2.62339	-1.00960
EMD_rep3		1.00000		5	C	A3	50	30	926	233	-6.65176	9.07306	-1.05506	4.45773	7.57378	-4.66418	0.07484	2.50112	3.63831	-0.35780	-2.77046	0.51939	1.57690	0.36357	2.43371	1.41837	1.32976	1.94267	-2.20533	-1.33573	0.20953	-0.65032	1.42887	-2.06444	-0.61561	-0.08374	-1.45980	-0.70553	-1.11695	-0.37790	1.61173	1.64017	0.89752	-0.13620	1.02467	-0.08896	0.45747	-0.82369	1.60950	-0.26582	0.01713	0.00405	-1.36038	-0.43692	-0.01448	1.14096	-0.10097	0.39062	-1.01398	0.35291
ANXA1_rep2		1.00000		6	C	A3	50	30	620	247	3.03688	7.10504	4.45223	2.86290	2.94119	1.36395	0.94946	-4.97133	-2.59223	2.75112	-4.96941	-2.85457	0.24964	-2.68937	1.55356	3.67902	1.95261	1.05585	-1.69002	-2.44572	0.40999	-0.82097	-1.66928	0.65369	1.21667	0.61734	2.08026	1.85677	0.90582	0.43617	0.66954	-0.83381	0.34345	-0.38709	0.14815	-0.08354	0.63571	-0.37228	0.38684	-0.34481	0.74033	-0.03155	-0.01950	-0.24858	1.16309	0.74844	-1.04115	-1.51238	0.78280	-0.55788
ARHGAP31_rep1		0.52381		21	C	A3	50	30	307	713	-10.53634	-6.42812	-1.48465	-0.65041	3.23498	3.76967	0.34005	0.24448	2.81050	0.16434	-2.46549	0.47701	3.86092	-3.12488	0.13803	-2.91896	-0.77764	-0.80105	0.73680	-1.14000	1.31936	-3.72314	1.73215	-2.36621	0.55195	-0.67940	-0.84454	-0.10913	-0.36382	-1.93492	0.08213	0.29108	-1.33156	-0.76382	-0.46441	-0.39772	0.92513	-1.06887	-0.11030	-0.95023	0.11936	-0.76348	0.44519	0.00462	0.28265	0.31063	0.37073	0.57575	0.83231	-0.89145
ANTXR1_rep1	CORO1C_rep3	0.57143	0.40476	42	C	A3	50	30	452	739	-7.42041	2.02938	-1.36544	-7.11635	10.35714	2.94135	2.84602	1.51202	-1.08524	-1.36338	-5.25303	-2.96869	-1.01108	-1.45182	-0.12645	3.83744	1.17450	1.74025	2.65874	-2.98626	2.56282	0.95845	-0.58290	0.03157	2.53770	-0.83494	0.29083	-0.59228	0.15330	-0.46017	-0.29249	0.43885	-2.24663	0.44043	-0.43026	0.27856	0.67024	-0.81553	1.53397	-0.77322	0.03153	-1.22215	-0.20539	-0.00837	-0.08291	0.57515	0.09392	-0.54322	-0.22322	-1.11588
PLEC_rep3	PDXP_rep1	0.42857	0.33333	21	C	A3	50	30	262	797	5.10731	-2.81225	15.35824	16.29202	-2.69582	17.31087	7.63841	1.12936	1.72798	-3.69734	-1.72248	6.65379	0.38769	2.72911	0.47116	0.53230	7.03157	0.06011	0.86481	-0.95051	4.41862	-0.58580	4.64336	-2.51172	8.07279	-0.08254	2.17022	-1.04668	2.30669	-0.85383	1.23270	0.27751	-2.15385	1.00621	-1.57856	-0.39132	-0.69787	0.87839	0.77429	0.61315	0.98783	-0.48276	-1.10818	-1.76933	1.43287	-0.17496	0.25154	-1.93564	-1.95931	-0.26046
SIPA1L3_rep1		0.36364		22	C	A3	50	30	493	861	8.61176	-3.31768	-2.80100	-8.04641	1.17362	10.35209	3.96358	-2.30215	2.54839	-6.10054	-1.42559	6.66809	-2.58956	-1.19285	-4.72314	-3.59672	-1.35243	-0.05861	2.53228	-1.35562	-3.00776	-1.90295	0.61001	1.43660	-1.28224	1.30958	-2.40898	-0.53140	0.32080	0.80267	1.08583	-1.10619	-2.35484	-0.89063	-0.03913	-0.00786	-0.09927	0.53013	-0.27930	-0.31984	-0.68239	-1.30491	-1.32309	0.80894	-2.29431	-0.28338	2.05980	-0.75943	0.23531	-0.35073
BCAS3_rep1		1.00000		23	C	A3	50	31	415	215	-10.89075	-7.27443	0.70231	8.63475	3.94954	-4.74615	1.32503	8.73878	0.24407	0.05647	-1.64776	3.53842	2.12543	-1.35997	1.44874	-2.28196	-1.08089	-0.12644	0.98641	-0.12100	-1.90222	-2.01795	0.65387	-2.87429	1.06374	-0.79976	-0.03618	0.25391	1.12692	1.29468	0.32367	-0.51298	1.32335	0.30499	1.43728	1.16524	0.66112	-0.55743	0.38618	-0.53477	0.27990	-0.41934	-0.51851	0.23949	0.22759	-1.57642	0.59996	0.48221	0.17166	0.14154
CGN_rep2	ADD1_rep1	0.44828	0.37931	29	C	A3	50	31	753	465	-2.06905	-5.80811	-0.39680	1.22939	3.71989	-4.32562	2.50846	4.58511	-1.65596	-3.38248	2.59689	-0.98517	0.32691	1.56283	-1.83400	2.67562	-0.57783	-2.84569	0.38030	3.47428	-1.89766	-0.41470	-0.80974	1.25881	-1.64055	0.78674	0.95229	-0.09328	-0.08967	0.80554	-1.41740	0.55775	-0.48083	-0.34952	-1.13606	-0.31863	0.24291	-0.24759	-0.14129	0.43714	1.01757	0.31910	-0.80023	-1.04772	-0.84994	1.08303	0.19649	0.14326	0.01935	-0.09389
RAC1_rep1	CFL2_rep2	0.57143	0.42857	14	C	A3	50	31	286	611	-7.77787	-3.17977	9.25915	1.41454	-5.22194	-5.42526	1.42916	3.24097	-1.58712	0.84305	2.80898	-0.44456	-1.63276	2.07657	0.10822	-1.73538	0.19901	-0.65428	-3.21241	0.54108	-1.63212	4.21491	0.11762	-0.71915	0.94004	-2.07293	1.46014	0.19175	-2.27246	0.30584	0.40430	0.92175	2.45971	0.26153	2.05689	-0.58635	0.81942	-2.40988	-0.03640	0.97251	0.23727	2.37275	-0.19219	-0.10975	-1.32876	-0.21928	2.59722	-1.05018	1.90525	0.10595
RAC1_rep1		1.00000		13	C	A3	50	31	168	628	6.02983	-0.86587	0.74969	5.41099	2.38826	-6.59126	-3.73559	-4.21602	-4.15687	-6.30756	-0.53260	2.28413	-0.66906	1.33305	-1.62484	-2.11147	0.29457	1.62844	-0.11794	0.64154	2.35015	0.10702	0.08688	1.95744	0.94108	1.27665	-0.68168	-0.69540	-1.82646	0.60642	1.21471	1.43182	0.84352	-0.81170	-0.84134	-0.46185	-0.49369	-0.51282	0.51054	1.42661	1.86430	-0.08716	0.68721	1.32645	-0.01202	0.46138	0.84249	0.09064	-0.57668	0.52622
IPP_rep2	STX1A_rep2	0.64286	0.35714	14	C	A3	50	32	697	235	4.94910	10.42997	-7.08092	-1.08150	-3.44074	2.56108	-1.63499	1.73382	-0.62783	1.79108	-0.10669	-2.48293	3.39207	-3.56720	0.80175	2.40571	-0.34962	-0.10930	-0.38974	-0.02036	0.02760	-0.92528	2.70135	0.85469	-3.79604	0.22728	-0.67891	-1.34368	-1.51337	-0.84532	0.54775	1.32108	-0.39958	-0.95805	0.61794	2.19633	2.09656	0.05420	0.30386	1.65249	0.93128	1.77108	0.17955	-0.79557	-0.45684	0.56208	-1.37928	0.35287	-1.35681	-0.13544
MYO5A_rep3		0.58333		12	C	A3	50	32	189	240	-8.47675	3.39022	5.75645	3.16883	-0.52579	2.11644	-2.69594	1.63831	-3.65945	0.02090	-4.23781	-1.74677	1.32977	1.64179	5.06452	2.63701	1.72340	2.88487	-2.39094	1.01580	1.10464	-1.61225	-1.22288	-0.29841	-0.96086	-1.03033	-0.54954	-0.85749	-1.73571	-1.39300	0.71170	0.80689	2.23028	2.04965	0.77336	-0.22854	0.10148	-1.68943	1.66797	0.04922	-0.26418	-0.68132	2.48050	0.12467	0.19020	-0.17644	0.37349	-0.04690	-0.62435	0.24384
WASF1_rep2		0.88889		9	C	A3	50	32	232	709	5.98628	2.38211	2.25956	3.05491	1.07113	-4.64879	-3.84031	-5.58861	-2.42437	-4.12405	-1.32267	5.14038	3.03861	0.64432	-1.13909	3.27054	-1.32495	1.71432	0.10482	-0.25622	1.17301	0.24768	1.28764	-3.00123	-0.79707	0.76881	0.32149	-2.25799	0.39670	0.50725	-1.30193	1.06727	-0.22631	1.66935	-0.16174	0.85088	-1.30422	-0.02216	-1.00618	-0.29402	-0.02685	0.40419	0.27765	1.07271	-1.03911	-1.48333	-0.68922	1.06998	0.24315	-0.92345
PDPN_rep3		0.95652		23	C	A3	50	32	818	755	-10.40474	-2.84018	2.59561	-0.95032	-0.13926	2.07491	2.90181	-1.79037	3.63039	3.37930	0.35123	-1.55834	1.51509	-2.17208	1.87340	1.11263	1.71950	2.54264	-2.68825	-0.78584	-2.66501	0.15113	-1.96575	-0.36939	0.04146	-0.04229	-0.23475	0.03930	1.16883	-0.29077	-1.04569	-0.09494	0.91182	-0.43595	0.29677	0.01927	-1.41704	-1.62282	0.86786	0.06717	-1.86984	0.88533	-0.37212	-1.12179	-0.48623	1.06834	-0.25853	0.33327	0.13709	1.05255
WASF1_rep2		0.96552		29	C	A3	50	32	535	776	-8.79301	1.41930	6.84912	-5.60647	-3.03170	0.80220	-1.30509	-0.97953	0.63920	3.79667	-2.90049	2.29001	-1.01499	-0.07131	3.01089	0.03738	1.88095	1.04020	-3.17115	-2.95760	1.31895	-1.57665	0.85909	-1.96239	1.29377	-1.97590	-0.47162	0.83871	-1.72953	-0.78280	0.53163	-2.02142	-0.33035	1.75059	0.86800	-0.30358	-1.72889	0.37220	-0.46869	0.44428	1.42762	-0.72332	0.43101	-0.24017	0.59694	0.34154	-0.45761	0.26470	-0.17826	-2.20149
INPP5K_rep1		0.54839		31	C	A3	50	32	882	747	-4.02062	7.72822	-2.34316	-7.51892	2.61106	4.29587	-3.41257	-3.55997	2.68407	-1.21817	-1.42623	-0.04914	1.57808	1.19215	0.22457	3.02068	-1.52294	2.83363	1.16922	-1.87509	2.54009	-0.40275	1.17497	-1.26920	-1.60254	-1.39652	-2.67032	0.07119	-0.24879	-1.05122	2.51797	0.27001	0.04693	-0.49700	-1.61802	-0.40748	0.12827	0.42545	1.04378	-0.30939	-0.21118	0.20450	-0.63389	0.92219	-0.69859	-0.31873	-0.08836	0.59357	-0.64027	1.24500
IPP_rep2		0.65854		41	C	A3	50	32	732	838	-9.91764	-2.76747	7.84533	-3.76152	-6.20058	0.03382	-1.18270	-2.31607	0.88687	-1.72420	0.72579	2.18864	-0.19375	0.39738	5.44793	-1.24016	0.67236	-0.78086	-0.04544	-0.32402	1.13056	0.90347	-0.47300	-0.28976	-0.88366	-2.58762	-0.13404	-1.72480	1.25086	-0.52587	0.92785	-0.16633	0.17232	0.41674	-1.99721	-0.29745	-1.36451	0.46921	-0.65454	0.74669	0.57446	-0.06443	-0.91586	0.40806	1.00382	-0.72271	-0.22805	-0.12017	-0.72955	0.51247
HIP1R_rep1	TAOK2_rep1	0.48936	0.42553	47	C	A3	50	32	812	867	-5.21929	8.79281	-2.84772	-1.39693	1.01494	-2.55465	-3.63420	-0.47123	3.02636	-1.08365	0.03510	2.72031	-1.45735	-3.23749	1.86319	4.03021	0.57165	2.30882	-2.04091	0.28815	0.79142	-1.74587	0.77121	-1.48949	0.08911	-0.85909	-2.50504	-0.33695	-0.28133	-0.21469	0.50237	-0.29435	1.32185	1.97511	-0.48569	-0.42088	-0.41635	-0.23266	0.79913	1.32886	-1.60705	-0.02095	0.80104	-0.91394	-0.28388	0.00123	-0.84174	1.22200	-1.05895	0.39216
FGD5_rep2		1.00000		13	C	A3	50	33	155	675	-5.05657	2.25128	2.42248	-6.33439	4.79706	9.60644	-5.78048	-4.65487	1.97732	-2.66292	-0.58677	-0.51850	-1.06980	-2.98857	1.33457	0.30749	0.31940	1.19284	-0.88847	0.54070	1.06090	-1.68893	-0.70028	-3.13363	-1.06927	-0.49473	-1.92526	-0.46034	-0.43347	-1.87521	1.60494	0.30464	-0.84923	-0.12517	-0.37433	0.46101	0.72583	0.15782	0.56865	0.36099	-0.92955	0.38071	0.22304	0.37189	-0.45312	1.33290	1.46238	0.40894	-0.22317	-0.18429
FHOD1_rep1		0.71429		7	C	A3	50	34	316	230	-5.06100	-6.51167	-4.30449	4.47649	4.45964	1.42650	2.25019	-0.10910	-0.04060	-1.71208	-1.31796	1.03886	5.09523	-3.66285	-1.87631	-3.22006	-0.95101	-1.86487	-1.91527	-1.41996	-1.51899	1.46402	0.44609	-0.18376	2.02674	0.66620	-0.22089	0.70516	2.07714	-0.42766	-0.70117	-0.30566	-0.49629	0.33951	0.56404	0.25717	-0.85108	-0.21203	0.32787	0.22715	-0.72663	-0.40351	-0.57245	0.65388	1.15508	0.04736	-0.85433	0.51634	0.47895	-0.82610
FHOD1_rep1		0.71429		7	C	A3	50	34	394	232	16.26079	-9.07210	-9.06395	2.38558	5.14161	1.58149	-2.48271	-2.02565	-7.07470	-1.97531	-3.37070	1.13171	1.49839	-1.69979	1.90966	-0.82931	1.26697	4.44518	-0.74138	2.20167	-2.47003	1.62549	-0.50468	-1.92602	1.61430	3.10034	1.10785	0.25680	1.74394	-1.13127	0.68949	0.47221	0.13031	0.21876	0.49464	0.40088	-0.11496	-0.06807	-0.56134	-0.19549	0.20375	-0.48955	-0.16597	-0.43742	0.58704	-0.36173	-0.53165	-0.53702	0.08130	-1.12891
SH3BP1_rep3	CLASP1_rep3	0.47059	0.41176	17	C	A3	50	34	724	536	10.98610	-10.28848	-3.63046	4.58515	-3.94621	-0.82114	3.33270	-1.29554	-6.87185	1.95573	2.73747	0.34074	-2.69554	0.26737	-1.50270	0.49641	-3.10921	4.05373	0.23425	-0.63206	2.76705	-1.20018	0.09079	0.62919	-0.71143	3.03407	-1.88007	-0.70746	-0.52317	2.04786	0.96486	0.24171	-0.53621	0.16173	-0.15249	-0.51281	-1.01790	0.97160	0.14006	0.69902	0.11653	0.40734	0.20786	0.69561	0.45364	0.39707	-0.57938	-0.12672	-0.55325	0.52800
SH3BP1_rep3		0.87500		16	C	A3	50	34	720	610	7.36390	-1.99911	-2.22130	2.63859	-4.67158	1.54591	4.68524	-2.17106	-5.65572	2.15894	2.88598	-0.95497	-3.03407	-1.46134	-0.74071	0.89238	0.14611	3.11775	-2.15816	2.13985	1.54134	2.79067	1.44521	-1.34320	1.98416	0.51302	-2.92388	-0.08908	-0.78469	-1.17357	-1.64010	1.30156	-0.91207	0.11598	-0.90871	0.49537	-1.33594	0.03816	-0.93660	-0.70319	-1.17050	0.78926	0.19563	-1.24878	0.32354	-0.77645	-2.01432	1.44507	0.27620	-0.55255
BIN1_rep2		0.96296		27	C	A3	50	34	527	723	-3.84609	4.06810	5.04009	-0.49996	-0.56845	-0.18442	-6.61403	0.36737	-2.55069	-3.62067	-1.94856	0.79273	-0.29322	1.67877	0.38238	0.98803	-1.58950	3.18951	0.26992	0.41185	-0.16492	-2.10835	1.96919	1.74084	-2.50135	-0.90238	-0.77623	-2.45073	0.70975	1.01261	1.18373	-0.20971	-0.88708	0.83838	0.71463	-0.59105	0.08894	0.41273	-1.74016	-0.22955	-2.39993	-0.94287	-1.23827	-0.26142	0.70148	1.66929	-0.17327	0.85355	-0.17577	1.14017
CONTROL_rep9		1.00000		13	C	A3	50	34	746	762	-9.56457	-1.50177	1.12836	3.74332	-1.08451	2.34426	3.11709	-0.11041	2.26502	0.86973	4.40883	-0.47945	1.52810	-2.51863	0.67428	-1.67860	-2.12729	0.89041	-0.47109	-1.18324	-2.25849	1.16176	1.21808	0.02521	-0.51391	-0.98821	-1.31823	0.44221	-1.08766	-1.02908	0.87834	0.14195	1.07871	-1.54888	0.31548	0.68542	-1.35892	-1.17868	-1.27989	0.54275	-0.72871	-1.16762	0.28174	-0.97833	2.40899	-1.96677	-0.33042	-0.41999	-0.54950	-0.12505
CONTROL_rep9		0.88235		17	C	A3	50	34	775	894	-7.36053	-4.89558	1.01452	0.93436	0.94304	-0.68185	7.09812	1.97844	1.41359	-0.82183	-2.06616	-2.26391	2.28933	-1.69350	0.87134	0.89610	1.10327	-1.54984	0.46457	0.25178	-2.43125	0.74757	-1.33194	0.52481	0.78469	0.29539	0.73135	1.19596	-0.98105	1.29433	0.96381	0.47606	-0.40904	1.09957	-1.25346	0.32827	0.04153	-0.49693	0.33737	0.37109	0.56352	-0.23545	-0.43432	-0.06242	-0.88287	0.35140	0.81012	0.94640	1.13225	0.39514
FHOD1_rep2		0.88889		18	C	A3	50	35	642	139	-4.47956	1.88637	8.10877	7.97645	-3.67925	3.71936	-2.53798	0.49440	-1.36587	-0.87310	2.16779	-1.58860	3.09025	4.68372	2.21488	1.21486	1.02549	-0.07132	-1.32325	-1.23825	-1.82451	-1.63353	-3.08789	2.80342	-0.89135	0.41271	0.01378	-1.22319	-0.68250	1.06470	2.46448	-2.30535	0.10394	2.16665	1.06951	-0.83740	-0.07240	-1.09649	0.03419	1.59089	-2.00102	-0.02773	1.18263	-0.26298	-1.58719	0.69657	1.87906	1.67227	1.05063	2.96207
WASL_rep1	LLGL1_rep1	0.68750	0.31250	16	C	A3	50	35	495	229	-4.88180	3.16067	-2.95155	-0.80362	-1.76417	-0.97519	4.16382	5.76054	0.86704	1.65874	-1.73356	-1.07343	1.78968	2.35947	-2.75732	1.60940	0.36641	1.64678	0.77386	-0.70997	-0.24169	-0.68233	-2.58621	1.51352	-0.80550	-0.23412	-0.46512	-0.84023	-1.01622	1.88092	-0.78387	-0.23861	-0.83303	2.87990	2.10103	1.04263	-1.37940	0.14472	-0.02158	-0.42135	-1.14516	-0.00149	0.61561	1.81721	-0.55072	1.54233	-0.30329	-0.28870	0.07826	-0.95875
GAS2L1_rep2	MYO18B_rep3	0.45455	0.31818	22	C	A3	50	35	608	223	-11.13559	3.54957	-2.57627	-0.20920	1.57182	3.27026	-0.80733	3.99671	0.87411	1.93892	-5.44361	-2.30868	0.92735	2.47839	0.60397	0.79009	2.06169	1.37934	-0.55684	2.45721	0.08560	0.72919	-0.71567	1.17797	-0.19822	-1.40224	-0.58093	1.17160	1.08435	-1.04778	1.30944	0.09935	1.18659	-0.21053	-0.00048	-0.85047	0.74108	0.31284	-0.62180	-1.37859	0.26946	1.00555	-0.63393	-1.12009	0.32334	-0.38380	0.07959	2.24224	0.64280	0.18526
WASL_rep1		0.61538		13	C	A3	50	35	336	349	41.06350	-7.32852	-9.51095	-13.94041	2.13916	0.24778	0.79040	-0.08743	-1.12147	-9.14295	-3.45913	1.90655	-6.99139	2.95446	7.72340	-0.76095	-0.12010	1.66945	-2.58608	2.85840	-4.84381	-1.06150	1.39048	10.81573	8.44102	2.41580	-1.11352	1.65413	3.25570	-0.44344	-0.50426	-1.72574	-1.54066	-0.68511	-1.03654	-0.21717	0.70624	1.35164	-0.94093	-0.34801	1.05052	0.43115	0.73095	-0.44972	-0.95483	0.14555	-0.33090	0.83844	-0.65881	-0.57525
GAS2L1_rep2		1.00000		13	C	A3	50	35	486	362	-8.67531	0.42969	-0.07596	-1.40082	-1.28227	2.75781	3.59416	-0.34875	0.48053	1.24752	0.55084	-0.42880	-2.08014	-5.71679	2.96599	0.31254	-0.78297	2.39375	0.69424	1.16429	-0.77144	0.41195	-0.97472	-0.04595	1.98384	-0.77814	-1.84018	-0.90511	-1.20696	-1.91518	0.53603	1.22933	-0.86280	0.51971	0.24779	-0.26103	-0.28251	0.11126	-0.26145	0.79311	-0.79126	0.97666	-0.18338	-0.69077	0.68350	-0.47933	-0.53684	2.33274	0.05132	-1.04577
GAS2L1_rep2		0.83333		6	C	A3	50	35	560	408	38.55659	15.68286	7.69793	-4.50855	-3.19391	-6.04354	7.54260	0.82018	6.87655	1.82590	-9.76738	-0.10617	-12.36214	-2.15247	5.44075	-2.60288	-8.05436	-4.97254	-1.50709	-0.45464	-4.74869	-1.71848	4.21604	4.72114	3.10990	-0.71682	-4.62819	-0.21230	0.27719	-0.71685	-0.74326	1.95053	-1.78789	-1.06253	-1.79370	-1.67133	1.53114	1.48306	1.44517	-1.24024	1.29214	0.26955	-0.25276	1.30177	-2.10917	-0.25444	2.36831	0.69968	-0.33412	-0.02765
BCAS3_rep2		0.68421		19	C	A3	50	35	611	616	12.16982	-7.12528	-2.28024	1.25449	-1.04650	-1.39071	-1.53359	-2.60321	-7.35154	-2.31001	0.77564	0.40491	-0.65672	0.24388	-4.23720	-2.25705	-1.31646	6.97344	-1.17765	0.25676	0.40651	0.62604	3.02875	-0.48631	2.01973	0.79382	-0.98311	1.51441	2.66327	1.13559	-0.64482	0.54735	-0.05111	-0.42706	-1.34198	0.20364	0.30166	0.13894	0.31661	-0.43582	0.25412	-0.97391	0.10191	-0.81576	1.13733	0.18361	-1.10722	-0.28064	1.13716	1.41034
SEPT9_rep2		0.63636		11	C	A3	50	35	672	669	-9.58586	-0.78977	-5.44480	-1.90370	2.23152	2.65430	3.95457	-1.01169	0.41063	1.95873	-0.77272	-2.37641	-2.34487	1.40058	1.35179	-1.12547	-0.84227	2.34383	0.70218	-0.90156	3.15126	1.68594	-0.50926	-0.44957	0.68166	-0.08199	-1.20367	1.56102	0.25925	-0.80084	0.39815	1.11378	-1.72716	0.83503	-0.21415	1.65006	-0.78170	-0.69438	1.82039	0.00608	-0.28169	-0.31719	-1.16235	0.17033	0.59518	0.98909	-0.75687	-0.24343	-0.26736	0.68156
SNX2_rep3		0.93750		32	C	A3	50	35	726	770	-8.08418	5.14194	2.37290	-3.95993	-2.70105	0.54379	-3.01711	0.89844	1.96898	1.23300	-1.84031	1.14299	-3.28384	-0.34580	2.48923	-0.59741	0.62488	2.06692	-2.27029	1.49474	1.00471	-0.11337	-2.09251	-0.04408	-0.90610	0.35425	2.05412	-1.70515	-0.66714	0.22443	0.63834	0.22184	0.96784	-0.17285	1.30687	-0.81199	0.31659	-0.34678	0.20004	1.11683	0.42751	1.85928	-0.99006	-0.15137	-0.42767	1.77976	-0.51187	-1.33828	0.12370	0.33038
ACTN1_rep3		0.32653		49	C	A3	50	35	535	918	-9.09587	2.49869	7.49672	2.87233	-2.95376	1.51956	-5.37989	3.58784	-0.44344	3.10340	-5.40585	-0.85206	0.22592	4.22420	4.11746	-1.80888	3.27541	-0.06209	-1.99481	-0.24169	-0.58088	-1.04703	1.52447	-0.73264	1.03694	-0.79634	1.35604	-0.45760	1.17778	0.54904	0.24295	-2.65927	1.43411	0.77963	3.38267	0.74253	0.65418	2.03727	1.42409	0.96566	-1.33147	1.39571	-0.36351	-0.08302	0.54663	-1.55624	0.07149	1.41769	1.21172	0.25006
TLN1_rep3		0.93750		16	C	A3	50	36	209	215	2.63978	12.37086	-8.40774	6.17781	7.00603	12.12427	0.78180	4.59541	-3.80616	-0.43360	0.27027	-5.27755	1.69088	-1.37112	-2.76026	1.65186	-0.32966	0.51675	-2.50441	-2.12327	2.29848	0.40004	3.61041	0.21109	1.07844	2.08193	0.80811	-1.10467	0.21447	-1.08519	1.11843	-0.36661	0.49224	0.57865	1.02573	-0.17561	-2.66828	-0.14061	-2.06558	-1.69022	0.01160	0.19886	-0.69344	-0.23302	0.02984	-0.32993	0.95836	-0.21838	0.76660	0.83950
STX1A_rep2		0.60000		10	C	A3	50	36	832	294	4.57973	13.41786	-11.06220	13.23568	-0.28940	2.87200	-3.15442	3.91940	-3.55332	-1.57114	0.59248	-1.42213	1.00314	2.99980	-1.08616	0.11083	-5.45178	1.33129	2.66087	-3.44215	1.71761	1.85892	-1.57769	1.45723	-5.14333	1.55693	2.83445	1.31163	0.95713	-0.54520	1.30500	-0.90650	0.88362	0.67218	1.18440	-1.27659	0.03215	-1.90836	1.21556	-0.86699	-2.14966	-1.54447	0.06967	0.63914	-0.47836	-1.18275	-0.58887	-0.42333	0.15544	0.62853
PHACTR4_rep2		0.90000		20	C	A3	50	36	386	313	-1.03040	-3.13555	-6.47097	6.25030	2.04105	-2.42723	2.30284	1.53299	0.12366	0.42296	-0.56008	-0.42476	1.56645	-1.58762	-0.31243	-1.65012	-0.93416	-1.69736	-0.96604	4.39154	-0.74531	2.41315	-0.13180	-1.45768	1.23326	0.87060	-1.34681	1.57822	0.55954	0.04513	0.30238	-0.46274	0.16521	-0.74831	-0.04632	-1.31640	0.60773	-1.30868	-0.24883	0.48497	-0.83423	-0.47177	-0.72707	-0.41735	0.19183	0.34088	-0.42326	1.08470	-0.92585	1.30223
PHACTR4_rep2		0.85714		21	C	A3	50	36	366	367	2.86546	2.83389	-9.35290	8.69599	-3.29714	-0.01215	1.00233	2.11971	4.37091	-1.54799	-4.47651	1.86539	1.84260	0.27521	1.01125	-2.44620	-4.20782	-2.90946	-1.26548	1.69087	-1.91977	1.21170	-1.54574	-0.29479	0.35864	0.26829	-2.60123	1.78048	0.45819	-1.50081	1.29867	0.10478	0.69061	1.04375	0.26005	-1.93878	0.83188	-0.86023	-0.98504	-0.40270	-0.14384	1.97126	0.71691	-0.38913	0.45841	-0.55094	0.30480	0.82548	0.56010	-0.07015
GOLPH3_rep1	ITGB1BP1_rep1	0.45161	0.35484	31	C	A3	50	36	287	420	-8.20448	-5.71876	-5.86278	4.85800	4.04239	-3.24426	4.91679	1.13209	-0.02632	2.49787	0.38830	0.24185	3.33978	2.87948	-0.65955	-0.82722	1.68681	-1.02552	-0.26010	-3.43392	-1.11082	1.06344	0.72129	-0.24785	1.04276	0.37805	-0.18552	0.41159	0.78713	-0.08500	0.22804	1.11477	0.04077	-2.07214	0.29541	0.61973	0.78090	-2.45192	-0.92047	0.57558	0.36305	0.67200	0.25386	-1.76102	0.10072	-0.54212	0.71742	0.09285	-0.41042	1.19298
WWC1_rep2		0.93333		15	C	A3	50	36	658	439	-6.77716	-0.03562	3.85599	-0.60659	-2.35136	-2.92200	-2.09661	0.57238	-2.38907	0.57147	1.79205	0.35347	-1.34974	4.67497	-0.62132	-3.00937	1.57678	-3.56860	-0.51515	-1.25831	0.33560	-0.62146	-2.94262	1.56017	-0.14889	-2.09312	0.12188	1.46898	-1.57357	0.25246	0.44836	-0.27175	-1.10484	0.08891	1.45929	0.85929	-1.44735	-0.23084	-0.29838	0.77398	0.31583	-1.35392	0.94894	1.88946	1.26809	1.60482	0.89065	-1.17012	-2.71051	0.72158
MYO18A_rep2		0.71698		53	C	A3	50	36	431	485	7.20235	1.72542	7.73402	4.80306	-7.13508	-6.34285	4.98915	3.77370	0.26481	3.54885	-4.88191	-3.66045	0.08347	2.59341	-0.72267	1.26959	1.33651	1.00075	3.28046	2.09832	-0.31175	-2.20488	-3.08629	0.82793	0.55405	0.09319	2.30485	0.02587	-2.41053	0.07764	-1.32644	0.97937	2.39553	-2.53375	-0.52121	-1.64296	1.51850	-0.13502	-0.14585	0.73059	0.03698	-0.21542	-1.66624	-1.24732	-0.20630	0.99751	1.09432	-1.31255	-1.41586	1.31348
EZR_rep2		0.89474		19	C	A3	50	36	877	548	-1.65031	-1.31844	0.13481	0.01485	2.45106	7.24351	-2.84767	-2.68920	-0.44386	3.92609	1.39986	0.02666	-2.30008	-3.43879	-2.02979	-0.85091	1.23818	-2.71750	-0.80979	0.08172	-3.19937	1.93836	-4.15416	-0.55164	-1.89360	1.75370	-0.31054	-0.62591	-0.53230	-0.09841	1.48984	0.45468	-0.06725	1.08188	1.13840	0.82752	-1.36285	-0.54137	1.45966	-0.17706	-0.55224	-0.65117	0.43984	0.24441	-1.16124	-2.71690	1.69241	0.97811	-0.50494	0.34950
AFAP1_rep2		0.97674		43	C	A3	50	36	281	560	-9.22924	0.04622	3.46044	3.13690	3.50979	-1.99561	-2.85045	-3.82762	0.24751	-2.45075	3.25004	-0.39681	-0.33381	3.41388	1.21060	-0.43299	0.01813	-2.07907	-2.16782	0.55682	0.15656	-1.20166	0.35902	0.59301	-1.89099	-1.14923	-0.28778	-0.18531	1.22705	-1.45730	-0.41974	1.42807	-0.41158	-0.92596	-0.79525	0.03542	0.40535	-0.89401	1.35416	-0.52609	-0.90671	0.90638	-0.78680	0.20995	-0.13179	-0.24969	-1.10527	-1.46263	-0.49043	0.13842
TNNC1_rep2		1.00000		13	C	A3	50	36	355	606	-4.13689	-2.18824	-3.86293	-0.23570	4.18016	0.83985	0.10641	-0.80115	-2.80843	1.66808	-5.35242	2.35449	-1.73182	-1.75028	1.54953	1.06022	-1.41814	1.38872	0.34941	2.77014	2.05400	-1.62251	-0.56698	-2.32559	1.18522	1.62133	0.13996	-0.81235	0.43433	-1.39703	0.22912	0.92064	-0.26368	-0.14081	0.26992	0.69297	-2.21478	0.54686	0.26522	-0.16321	-0.15746	-0.32555	0.71664	-1.11142	0.53201	0.53282	-1.21987	-0.55011	-0.49559	0.33608
FLNC_rep1		0.61290		31	C	A3	50	36	877	622	-6.47652	-8.42766	0.06435	-1.45047	1.23032	2.90399	-2.69982	-0.72378	0.12298	3.81789	1.43068	3.30937	-0.63154	-2.38711	-0.66586	-1.15867	-2.68847	-1.89845	1.20681	-2.33405	-2.13465	-0.72033	1.06168	0.13858	-0.61557	0.47439	-0.18019	0.65031	1.02530	-1.03860	-0.46077	0.40326	-0.05449	0.16530	-0.30358	0.01842	0.11040	-1.41880	-0.25092	0.20166	0.96484	-0.95829	2.96204	-0.85901	0.40697	0.64138	0.23823	-0.61130	1.53304	-0.41911
TNNC1_rep2		1.00000		17	C	A3	50	36	400	657	-8.71529	-0.99608	-3.47337	7.90247	4.67598	-0.85141	5.03236	1.72725	-1.29472	1.30677	-1.34700	-1.70052	-1.41904	-1.56429	2.98562	-0.12762	0.51013	0.82388	-0.61286	2.12443	-0.80324	2.46904	-1.44301	-0.02901	1.13895	0.61899	0.34232	2.62103	0.72963	-0.70932	1.16067	0.37684	0.11398	0.12458	0.49032	-0.48753	-0.38321	-0.63062	0.08512	0.36118	-0.43888	-0.19076	-0.53383	-0.24161	0.86531	-0.46737	-0.69104	1.27407	-0.45106	1.25917
TPM1_rep3		0.92857		14	C	A3	50	36	162	701	-7.51840	-4.61656	-0.36296	3.56441	3.98790	3.20328	-1.91740	-2.04294	-2.93318	-0.77211	-2.91533	-1.06869	1.53909	-1.06921	1.64540	-3.11669	0.21702	0.28575	0.07992	2.43552	-0.64447	0.42762	0.98167	-1.17849	1.84118	0.31937	-1.49903	-0.61525	1.54717	0.33261	0.87605	-0.51016	-0.24043	0.26392	0.58210	-0.21088	-0.19654	-1.12180	-0.24067	0.27116	-0.17186	0.31794	-0.69774	0.90390	0.51856	-0.45623	0.42589	0.63886	0.13845	-0.11791
MYO6_rep1		0.71875		32	C	A3	50	36	329	711	-8.74305	3.81892	2.29546	-3.35704	4.84603	5.06602	-8.02865	-5.30907	2.09134	0.29087	-0.22468	-0.34528	1.67636	1.81541	-3.22098	-2.08735	-0.50797	1.80171	-2.20551	-0.82095	-1.97888	0.32248	2.83624	-1.26342	-2.57023	0.25064	1.12613	0.53011	1.06310	0.13089	0.75351	-1.22542	0.30108	-0.23943	1.17682	-0.69513	-0.09223	0.54513	0.24689	0.51148	0.57556	0.23644	0.56285	-0.95635	1.43742	-0.58980	-1.86247	0.17766	1.07336	-1.24685
SNX2_rep3		1.00000		21	C	A3	50	36	231	800	13.12737	0.04332	-6.16605	8.00860	4.97782	0.82758	-10.12966	-5.21977	-5.00606	-5.15420	-0.08207	2.15824	-2.78681	-0.13516	-1.03463	-0.67345	-1.22448	3.25769	-0.58302	-1.69237	2.88469	1.20041	0.67783	0.99968	0.57539	1.30354	-2.39119	1.70375	1.49681	-1.13488	1.24344	0.38870	0.43934	0.04331	1.64650	0.12310	0.98640	-0.96607	-0.31297	-0.43120	-1.00086	-0.12498	0.10846	0.68071	0.60454	0.71765	-1.27079	-0.15750	1.14764	-0.32778
SNX2_rep3		0.84615		13	C	A3	50	36	269	911	-13.87436	-2.17049	2.32696	-1.66994	-0.43766	6.49386	-3.83055	-3.29652	0.44913	-1.42174	3.56441	0.67144	-1.24823	0.49738	3.86414	-2.12511	-1.38320	0.35402	-0.23444	2.07894	-1.80566	-0.54596	0.66546	0.16420	0.96846	-0.43535	-0.29681	-0.81741	2.41235	-0.61064	1.06236	-0.68479	-1.18275	0.14791	-0.08207	-0.17339	-0.37855	0.66221	-0.30199	0.35616	-0.31920	0.77102	0.61439	0.25907	1.16035	0.43380	0.52387	1.11218	-0.66478	1.15817
SNX2_rep3		1.00000		31	C	A3	50	36	376	882	-12.08151	-4.30978	0.34322	1.79904	4.65939	4.59509	-1.87615	-2.33725	-0.54361	1.61809	-2.63802	-1.77575	1.48497	1.73695	-0.18225	-2.84995	0.95247	0.46650	1.40542	-1.81852	-2.12477	-2.65128	0.34321	-0.05372	1.48924	0.15585	-0.00433	1.57518	-0.28292	-1.54566	0.84419	0.51917	-0.60933	0.68159	0.13924	1.47119	-0.56832	-0.26533	-0.49115	1.26378	-1.56953	-0.19110	-0.06462	0.84799	0.11345	0.51612	0.19708	-0.53545	-0.02074	0.73651
LPXN_rep2		1.00000		22	C	A3	50	37	347	112	-10.06703	-3.81278	5.60970	4.83242	1.42740	8.72813	-2.68075	-4.69726	-3.58766	-0.34784	1.32946	3.55620	-2.17971	0.14630	4.28090	-1.12658	4.46373	-0.65701	-0.11829	-0.99845	-1.20550	-0.31055	-1.48535	0.15317	1.13313	-0.20580	-0.23893	0.44784	0.33476	-3.48242	0.75147	0.91599	-1.48640	0.53273	-0.30863	-0.36438	0.21524	0.35461	-0.33986	1.74360	-1.11471	-1.28500	-0.09840	-0.04659	0.61092	0.65222	-0.53462	0.75004	0.06063	1.08457
CRK_rep1		1.00000		12	C	A3	50	37	699	508	1.86340	5.09889	2.59465	-4.12093	-6.61023	-6.15873	-1.54725	2.63228	-0.33614	-3.20135	-1.57350	3.50346	-3.07864	2.49473	-0.18565	-1.21644	1.06157	-0.13632	1.20237	-0.64161	4.63178	0.45008	-3.03781	0.88554	0.07950	-2.00710	-2.51796	-1.36222	-1.87906	-0.36772	1.82722	1.19764	1.55788	-2.12626	-2.11298	0.54489	-0.59288	0.70022	-0.56959	-2.13293	0.77479	-1.17340	-2.71557	-0.97604	1.41548	2.24013	-2.71680	-0.80920	1.83056	1.21839
PRKCI_rep2		0.71429		7	C	A3	50	37	877	599	-10.60463	-3.79281	-0.93869	-0.29844	1.34572	0.63053	1.29556	-4.61569	0.73658	2.21410	2.92630	0.03508	-2.17335	-2.11589	0.92783	-0.24367	-0.05988	-0.98123	0.12318	-0.96515	-0.66136	1.54874	0.35442	0.96503	1.48994	-0.42573	-1.36467	-0.75199	0.90178	0.36305	0.48989	0.20633	-0.75233	-1.57624	-0.16810	-0.27484	-1.36035	-0.90508	0.22895	0.94742	0.32601	0.73986	0.25120	0.66326	0.39769	-0.73990	-0.64496	-0.19199	0.40590	-0.35322
ARHGAP35_rep3		1.00000		8	C	A3	50	38	84	269	-10.10357	-0.19664	-4.78816	1.81597	2.15072	-2.04049	-1.70199	1.40777	-0.59565	-1.34005	-1.81102	3.04809	-0.14422	0.73065	-0.09534	0.20788	1.04946	2.82046	-0.42048	2.74031	0.61437	0.66754	0.29888	0.49447	2.07766	0.91452	1.59049	-0.27703	-0.92370	-0.87751	0.64531	0.38210	0.56389	0.18689	1.17494	-0.73645	-0.97271	0.02383	-0.38009	1.02891	-0.93398	0.56361	-0.83761	-0.32841	-0.23564	-0.35486	-0.09013	-0.46828	0.29783	1.16922
SEPT7_rep3		1.00000		11	C	A3	50	38	929	660	-7.72407	-0.43526	-0.53778	-2.51712	3.37920	0.38262	-0.06781	-2.43167	-1.05476	-0.72957	-3.24570	0.03297	0.66380	-3.60368	-2.67548	-1.89217	1.01016	2.80880	0.53226	-0.40979	-0.35013	-0.15534	0.72210	1.39206	0.81729	-1.19155	-0.40551	-0.44447	0.99774	0.63451	0.79371	-0.85419	-0.32676	-0.74709	-0.58186	0.52980	-1.04487	0.00395	-1.42456	0.82217	-1.11076	-1.00518	0.18878	-0.41432	1.03164	0.28667	-0.07170	0.72459	-0.60900	0.52929
TRIP6_rep3		0.92308		13	C	A3	50	38	875	725	-4.33224	-7.55594	-3.74358	-1.27215	10.35226	2.20598	0.94011	0.26765	4.58023	1.34739	-0.60284	-2.13242	2.25619	-3.75903	-2.50305	0.56131	1.14918	-3.36679	0.14074	-1.62814	-0.66149	-2.34961	1.12885	1.08384	-2.10123	1.84733	-0.62816	0.79954	0.55618	-0.65682	0.13847	-0.22557	-0.83764	0.53432	0.29951	-0.03648	0.13612	0.35132	-0.10592	-0.34497	-0.24631	-0.03189	0.47474	0.15878	0.54712	1.22019	1.70576	0.06958	0.40666	0.12833
ARHGAP35_rep3		1.00000		23	C	A3	50	38	95	717	-5.03904	1.75754	-1.20435	5.98863	3.68346	2.97951	-5.58835	-3.98537	-1.29349	-1.02962	-0.66666	-0.47166	1.30167	0.73440	3.58651	1.46838	-1.12111	0.73443	0.91053	1.69357	-0.12400	-1.48665	1.13253	-0.59143	-0.97037	-0.51377	-1.76107	-0.20899	1.20744	-2.67945	0.15040	0.22356	-0.69227	0.61844	-0.14250	-1.03856	0.11070	-1.07330	-1.19302	-0.14195	0.09444	0.09667	1.29476	-0.39755	0.03790	-0.19103	-0.25139	1.40093	0.11508	0.98341
TRIP6_rep3		0.96296		27	C	A3	50	38	854	809	-4.82799	-3.55100	-2.04103	-6.26498	4.76366	3.88376	-2.69778	-4.00780	0.06666	-1.36237	-2.18149	-1.69682	-0.48124	-2.45357	-0.57501	1.02452	1.59131	-0.58338	1.17048	2.32837	0.46400	-1.00276	1.90354	1.99583	-0.80151	0.44969	-1.37505	1.01699	-0.69971	-0.02041	0.26593	-0.72919	-1.55339	0.91190	-0.02183	0.77157	0.08987	0.23137	-0.02716	-0.26504	-0.75489	0.48677	0.27841	0.57267	0.07751	0.30465	-0.32952	0.07306	0.64475	-0.31423
CRK_rep1		1.00000		16	C	A3	50	38	453	801	4.28111	-0.03735	-3.58907	2.46445	1.90368	0.75200	0.51931	-3.46189	-5.43278	0.98932	0.54519	-2.51418	-2.84370	-0.36937	0.72296	-2.01611	0.98561	2.77596	-2.51335	0.90569	3.68413	0.67911	0.31319	1.79788	-2.16619	1.52713	-1.68531	-0.74890	-0.24762	-1.42156	-1.70064	0.24331	-0.19200	-0.50739	0.17656	0.08532	-1.28258	-1.65800	-0.59108	-0.95184	-2.38507	0.40975	0.54613	-1.75595	-0.86770	-0.38167	-0.61696	0.02972	0.74137	0.41937
PRKCI_rep2		0.88235		17	C	A3	50	38	593	849	18.70836	-13.51694	-5.25303	-1.55924	4.64748	-1.17047	-3.45657	2.12703	-7.06931	0.41802	1.65137	1.17959	2.37921	1.73713	-0.55838	6.15251	0.82456	4.45469	1.73497	0.90043	-1.16271	-4.26108	0.38692	0.00340	-0.48385	3.09413	-0.66989	-0.21170	1.20364	-0.04318	-0.60532	-0.10104	-0.37144	0.37233	0.93411	1.59529	0.12495	0.84391	-0.12264	-1.47966	-0.45259	0.15826	-1.74804	-0.56736	-0.36287	-1.49255	-0.59093	0.84168	-1.26505	0.59793
MYO10_rep2		0.72727		11	C	A3	50	39	192	123	5.49889	-9.71255	-4.62476	-1.74479	-4.30028	-3.93807	2.39870	2.68668	-8.61246	6.38176	2.05380	2.98176	-2.06784	0.94165	-1.42934	3.87712	-1.94043	2.04042	-2.29328	1.95098	2.29205	1.02372	3.27545	-2.44402	-0.42769	0.71307	-1.80626	1.30321	-0.17354	0.74357	-1.72775	0.67632	-1.07786	0.24100	-1.28016	-0.62560	-2.25207	0.57100	-0.17997	-0.47056	0.41357	0.92380	-0.29935	0.31135	-0.57472	0.20545	-1.78379	0.57103	-0.62657	-0.18753
TAOK2_rep1	SEPT7_rep3	0.54054	0.40541	37	C	A3	50	39	519	173	-13.06909	-1.83460	0.37437	-2.34382	3.73409	2.20496	-0.22127	-1.54182	0.22264	1.84475	2.07900	0.78974	-0.11261	-1.49296	3.29147	2.25378	0.85797	1.67571	0.17684	-0.89126	-0.92562	0.31934	-0.04476	1.92740	1.39541	-0.62306	-0.45814	-0.00006	-0.68771	-1.11279	0.24918	0.64140	-0.60900	0.89009	0.25216	-1.13676	-0.04203	-0.07487	-0.86266	1.44575	0.05174	0.00771	-1.06446	0.64796	0.62169	0.26814	-0.88326	1.89677	-0.52939	1.10526
TAOK2_rep1		0.90000		10	C	A3	50	39	637	209	-10.75539	3.76597	-2.11609	-4.76447	1.68576	4.47131	-2.94110	-2.17152	1.35558	3.74226	-0.22102	-0.88707	-2.24628	-2.89741	1.42426	-1.52823	0.15732	3.96174	-2.07829	2.29855	1.12646	0.11995	0.38476	-2.14818	0.74403	-0.72585	-0.65047	-1.01485	0.88803	-0.47136	1.85724	1.15462	-0.18325	-0.52601	-0.95352	-0.84438	0.72999	0.07131	1.66947	-0.70275	-0.39720	0.59341	-1.10775	1.19538	1.09783	0.64196	0.61801	-0.30034	-0.13664	-0.32097
SEPT7_rep3		1.00000		11	C	A3	50	39	428	343	7.81331	0.68792	-2.60742	9.27876	5.85860	0.27436	-8.42014	-2.26813	-5.17596	-6.12977	-0.58144	0.33617	-0.83296	1.07131	-0.88113	0.71853	-0.74774	1.53671	-4.23181	1.90049	3.29589	-1.17002	-0.56340	-2.89960	0.25446	2.82894	1.39062	0.14939	0.18656	-0.54800	0.93211	0.82038	1.15030	1.11634	0.32071	0.57459	-0.49962	-0.58204	0.82895	-0.14384	1.38920	-0.44645	-1.25051	-1.66708	-0.03315	-0.18629	-0.99367	-0.25202	-0.09595	0.09256
ACTN4_rep3		0.70000		10	C	A3	50	39	269	383	-1.87874	4.92740	-9.38765	4.61833	1.88593	1.60495	-3.62100	1.29763	1.00235	1.69515	-2.03975	0.44069	2.03934	-1.89285	-8.36932	-4.11540	-0.18783	1.17360	-1.59059	-1.41433	0.89123	0.88606	-2.55057	0.68467	-2.32576	-0.02835	-1.09487	1.49788	1.15994	0.69148	0.21783	-0.89903	0.22057	2.39269	0.59584	-0.79483	-1.72393	-1.25179	-2.86622	0.69028	-1.15658	-0.03456	0.63761	2.08334	-0.51424	-0.42980	0.90854	-1.10666	-1.11934	0.19296
SEPT11_rep1		0.38235		34	C	A3	50	39	490	498	-7.85570	0.36156	-1.99213	-2.10868	-0.55432	-1.50617	1.89835	1.97966	-0.40406	-0.95596	-0.36381	0.00414	1.09094	-0.08971	-3.92499	-2.95273	-1.10488	1.23252	0.46468	0.16591	0.47886	5.10533	0.38286	1.82302	-1.74787	-0.52219	0.77909	-2.63826	-0.72933	-0.33902	0.01158	0.75104	-0.01116	-1.00899	0.02145	-1.30567	-0.98848	-0.35144	-0.38900	0.82386	0.01698	2.57539	-0.68020	1.30502	0.27732	-0.27491	-0.84428	-0.93454	0.48210	-0.45214
SEPT7_rep3		0.76923		13	C	A3	50	39	340	513	-12.46066	4.89881	-2.01911	-2.33199	7.12181	3.78855	0.48356	-0.64875	0.56741	2.63718	-1.07481	-3.89356	-1.34321	0.29353	1.38109	-0.99460	3.14786	0.06213	-1.98012	-2.03436	2.44700	0.64472	-0.44290	-0.96250	0.06558	-0.66583	0.51080	-0.45903	1.70567	-1.37177	0.70697	0.26595	-0.76870	-1.41711	0.02001	0.36049	0.25230	-0.57606	2.01231	0.63891	-0.56705	-0.44132	0.56211	-2.19707	1.18109	0.56711	-0.83917	0.18842	-1.33472	-0.42733
PARVB_rep2	LCP1_rep1	0.55172	0.44828	29	C	A3	50	39	631	532	-6.41690	1.12438	0.90301	-1.00260	-7.02717	-0.59720	0.89927	2.79308	3.33188	-1.45462	0.04047	4.60580	2.64531	-4.35950	-1.71313	-1.54358	-3.17524	2.23765	-1.89013	-1.22879	-0.65028	1.32806	0.04201	-2.04871	0.11202	0.12678	0.80410	-1.35272	-1.76813	0.66453	2.25685	-0.68688	0.44959	0.05058	0.64039	0.65577	-0.71057	-1.12647	-0.58260	0.42329	0.19967	2.70293	-0.50048	-0.99774	-0.56705	0.03843	-1.23057	-1.28109	-0.26409	-1.03508
SEPT11_rep1		1.00000		8	C	A3	50	39	478	757	-11.76350	-1.02574	6.32790	0.47418	-2.81651	-0.68922	-1.82094	3.92648	0.19759	-0.25698	-4.11254	1.40582	0.49363	4.72615	7.64759	0.84320	1.59365	2.94295	1.87752	0.18392	0.31158	-0.99928	0.48909	0.07907	0.40791	-1.89695	-0.17967	-0.68701	2.02572	0.05621	0.50998	-1.52911	1.23736	-0.26652	-0.05790	0.17703	-0.97331	0.53985	0.35727	-0.09279	-0.12990	-1.28266	-0.41240	-0.12353	0.54156	-0.07817	-0.37421	0.78723	-0.51151	0.28671
CNN3_rep3		0.50000		14	C	A3	50	39	367	815	-15.01282	3.62858	-6.60598	-3.66276	4.65190	3.03670	-0.01208	6.07046	4.75536	4.95340	0.51990	-2.46230	0.72157	1.59473	-0.22533	3.96127	2.59496	5.74742	0.31363	-0.92102	-1.39366	-0.99126	-0.26926	-0.15376	2.14957	-0.78699	0.64214	0.50966	0.48439	-0.26394	1.52700	1.72193	0.00237	2.26325	-0.42670	1.79111	0.52734	0.73238	1.30318	0.68944	0.37808	0.10064	-0.63439	0.10303	0.01842	-0.40579	-0.43038	-0.38603	0.46768	-0.27388
SEPT11_rep1		0.95833		24	C	A3	50	40	240	733	-4.81488	-1.59389	-0.46804	-9.70126	3.12760	2.85504	0.46803	-2.71746	-0.67414	2.62841	-0.04050	0.80834	-0.23899	-2.42382	-2.05998	0.00105	-3.02096	1.01041	1.69966	3.55346	-2.96835	1.12062	0.25048	-2.00115	-2.05861	0.55928	0.45033	-1.00550	-0.84474	0.31348	0.12406	1.16963	-1.17984	0.30048	-0.76038	0.53533	0.13796	0.72884	-0.31033	-0.07556	-0.27457	0.90569	0.63167	0.99123	-0.81216	-0.39658	1.28500	0.26116	-0.39071	-0.68755
CDC42BPB_rep2		1.00000		5	C	A3	50	40	306	759	15.63551	-7.53537	-8.28621	0.06722	4.76046	0.25325	-1.70452	-3.89462	-0.25445	-2.28104	1.33420	0.11630	-0.24774	0.83095	-0.18243	1.84029	-0.52928	2.97971	0.40924	3.61200	-2.48730	-2.28446	0.63911	-2.33495	-0.21179	3.34243	0.32028	0.72354	1.16971	-1.17149	0.47580	-0.51562	-0.00742	1.60988	-0.41281	-0.02508	-0.94302	0.01263	-0.13832	-0.67898	-0.68271	-0.75411	-0.39277	1.10795	-0.72839	0.43748	-0.74263	0.98149	0.13194	0.89208
SEPT11_rep1		0.92308		13	C	A3	50	40	275	800	3.74098	-7.50113	0.29094	-7.74594	-2.35326	5.76027	-1.63515	-1.78521	-1.16373	3.07347	-4.02974	3.63177	1.52435	-4.31641	-0.34044	1.04378	-3.39374	-1.43617	-0.39057	0.97471	-2.32892	0.44736	0.16598	-1.57942	0.45300	1.36865	0.41742	1.55425	0.18347	-0.28482	0.05429	-0.12649	-0.82256	1.45669	-0.69729	-1.54156	1.29148	-0.51456	-0.35300	0.51304	-0.80444	1.53505	-1.57452	0.21708	1.24876	1.71391	0.99465	-0.42569	1.09066	1.62000
PARVB_rep2	LCP1_rep1	0.55882	0.44118	34	C	A3	50	40	446	857	-14.54612	-0.82164	-6.67773	-6.88615	5.95912	5.39553	-0.37345	-1.37983	6.23110	0.21323	1.08008	-2.02394	-1.86806	3.33238	-2.98828	1.81968	-1.90627	2.34407	1.94929	0.00829	-2.14855	-3.65501	-0.48926	1.65453	4.25559	-0.30306	-1.13226	-0.54027	0.46804	-0.56022	-0.24136	-0.65900	-0.56538	-0.17771	0.15639	-0.04940	-0.59817	-0.82342	0.31299	-0.84860	-0.37208	0.98544	0.83549	-1.33959	-0.93703	0.15917	0.03002	0.87164	-1.27058	1.60106
TSC1_rep2		0.64706		17	C	A3	50	40	250	873	-7.21305	-5.48639	-5.51448	2.47344	4.22117	-1.73902	4.37142	-0.00640	0.39075	1.36097	3.56001	-1.10790	1.41671	0.14729	-1.98669	-1.15684	-2.24195	-0.51410	-0.89964	0.40070	-1.20820	1.66002	2.45653	-1.17249	-1.01867	1.10987	-0.11167	-0.15285	-0.04233	0.11317	-0.20868	1.76231	-0.56046	0.60641	-1.07637	-0.68292	-0.30519	-0.16727	0.12510	0.76200	-0.06656	0.21444	0.56415	-0.03613	-0.63451	-1.12534	-0.71097	0.28198	-0.15235	0.94649
LPP_rep3	HIP1R_rep3	0.52941	0.41176	34	C	A3	50	41	894	193	-7.99198	-3.25350	0.65747	-0.15517	-5.09067	-3.64990	1.37129	-1.92280	1.81049	0.34076	3.88390	3.09544	-0.55576	0.66370	1.05587	-1.40374	-0.42097	-0.96205	-0.15242	0.15299	1.12869	0.53409	-0.08950	-1.15436	2.78328	-0.04527	1.00832	-1.82762	-0.82543	1.28474	-0.14062	1.45787	0.55985	0.05576	0.45135	-1.07938	-0.32229	-1.63246	-1.13901	-0.07237	-0.99381	1.42985	1.50667	0.44616	0.77590	0.20229	-0.16061	-0.00352	0.14574	0.60998
MYH4_rep3		1.00000		16	C	A3	50	41	264	606	-7.34644	9.57520	0.84898	7.08830	0.93709	-2.88343	-2.01809	6.23078	2.49025	-0.62339	-2.26367	-0.74746	-1.43886	-2.27447	4.39102	0.47074	-0.56987	-0.29413	-0.24015	0.08236	-1.44737	-1.98098	-0.04277	2.11745	-2.86077	-1.42478	-0.66270	0.66030	2.14475	-0.34340	-0.09066	-0.49205	1.30651	0.35290	0.51606	1.25106	-1.76521	1.12367	-0.07520	0.42315	1.05828	-0.02024	0.60479	0.45370	0.03578	0.11784	-0.38563	-1.65040	0.34336	1.21196
ALKBH4_rep3	PPM1F_rep1	0.66667	0.33333	24	C	A3	50	41	383	653	5.00784	2.85562	0.48915	5.03588	-1.55114	4.16840	4.61041	-0.23840	-3.42982	-1.99425	2.71988	-2.00420	-3.40799	-1.18910	-0.36813	-1.14737	1.29817	0.63349	-3.51866	3.24730	-0.17613	3.48526	-1.34325	-1.37830	-1.74481	2.10370	-0.51873	-1.66642	-0.91491	0.76023	1.79982	-0.12667	-0.32693	-1.37500	1.18310	-0.06348	-1.82493	-0.42690	-1.60181	-2.13189	1.21053	-2.00605	-1.26812	-0.64325	-1.21112	-0.42522	-0.61751	0.86562	-0.20044	-2.22954
PPM1F_rep1		0.77778		9	C	A3	50	41	557	672	22.53336	-24.76152	-0.48606	2.04687	8.22379	7.50491	-11.80190	6.69268	3.62822	2.79959	-1.28713	6.60516	5.66815	0.70313	2.52396	-2.14849	-0.87549	-0.81176	-5.72030	-6.23603	4.10673	5.97796	1.11185	0.52030	-1.15830	3.34920	-0.76585	0.39168	2.19335	-2.81593	1.59090	-0.94769	1.53867	0.35322	0.89528	0.26130	0.30553	-0.50307	1.21354	0.83085	0.46231	0.28390	0.05055	2.00441	-0.16778	1.93053	0.45570	1.12512	-1.25437	0.48283
LPP_rep3		0.95238		21	C	A3	50	41	425	710	6.26799	4.60644	-0.63923	-1.02579	1.77887	3.59844	-3.46733	-5.48653	-4.33311	-1.60211	-1.47796	0.65314	0.17577	2.88110	-5.65722	0.73842	-0.38045	3.30844	-2.58364	-0.00589	-0.10309	0.94364	-3.05174	-1.94515	-3.74798	0.54224	-2.31739	0.49466	0.56451	-1.12876	0.90902	1.98264	0.41278	-1.32344	0.31024	-0.11923	0.18296	-1.27831	1.09870	0.01143	0.04791	-0.24520	1.25414	-2.24371	-1.04229	0.92741	-0.25112	-1.12345	1.32537	0.65121
HIP1R_rep3		1.00000		28	C	A3	50	42	216	196	-9.29398	-7.18129	11.70271	-1.14945	-5.35541	-3.97666	2.86659	4.52568	-0.60419	0.36955	-0.85069	0.49796	1.16809	1.91803	3.09607	-0.25037	1.86850	-1.62079	1.22433	-2.20392	-1.66518	-0.18354	0.32879	-0.88965	-0.13229	-2.48741	0.65584	0.50360	-3.26411	-0.31248	0.93727	-0.65561	1.65381	0.13420	1.75196	-0.63344	0.13538	1.64693	0.90581	0.02534	-1.03917	0.54150	-0.14421	0.14307	1.48450	-0.89525	-0.30437	-0.80841	-0.00583	-0.56700
DCTN2_rep2		1.00000		13	C	A3	50	42	354	643	-0.83228	12.85770	-0.95493	11.11855	-2.26235	5.00994	-3.01681	2.98697	-1.12077	-4.63648	1.30001	-1.90596	0.42218	-2.92878	1.43523	0.59823	-4.41439	-0.86559	-1.31685	-1.93947	4.11210	-3.64254	-0.68707	3.03204	-0.97961	-1.63422	-2.67585	1.77262	0.57236	-2.82598	1.16702	-0.65700	1.96487	0.75654	0.07663	-0.05700	0.55981	-0.22722	0.01626	2.10673	-0.79396	-1.21596	0.12114	-1.23356	-0.43746	-1.67169	-0.50339	1.18648	-0.43069	-0.01387
WASF2_rep2		1.00000		7	C	A3	50	42	498	684	-9.76880	2.35545	-8.52053	-8.48630	-0.26946	6.24179	-1.88616	6.65702	4.35360	5.17025	-1.03563	-2.28137	2.05634	2.00814	-6.68961	2.39582	0.38653	3.88546	1.20073	0.06235	-0.37730	-1.56307	-0.87648	-0.77974	0.88771	-0.19683	1.49251	0.10976	-0.10422	1.03069	0.89669	1.17620	-1.14898	2.98083	0.37807	1.89364	-0.22319	1.98459	-0.94605	0.60873	0.88149	-1.09236	-0.27690	1.91431	-0.89965	-0.19420	0.43114	-1.84328	0.17544	1.59689
HIP1R_rep3		1.00000		12	C	A3	50	42	168	695	-6.96800	0.98084	-2.14546	3.27856	2.90866	0.39293	2.28590	-2.29490	-2.20126	-0.33764	-0.13822	-3.07181	-1.20314	-1.84345	2.87888	-0.84122	-0.12202	-0.46458	-0.87297	1.66412	1.54343	1.98142	1.43230	0.88699	-1.06805	0.41262	0.70534	-1.79643	0.09129	-0.53177	0.34288	1.57763	-0.45821	0.59510	-0.63067	0.80642	-0.10979	-1.35791	-0.24048	0.78961	0.16727	0.06228	0.67879	0.65420	0.40838	0.50864	0.13270	0.78156	0.89996	0.21140
LPP_rep3		1.00000		16	C	A3	50	42	28	754	33.29653	-13.72549	-3.97536	-6.83035	0.29083	6.40721	1.66756	-4.29791	0.51222	3.56017	-7.77636	0.41066	-3.18600	3.12040	3.45284	1.63183	-2.60781	0.40770	-4.90796	0.99652	-6.20292	0.46013	-0.50506	-1.57944	3.09330	3.61108	-1.69650	0.16868	1.07116	-0.95344	0.14148	0.53790	0.02245	1.80760	0.58723	0.49196	0.18302	0.44605	-0.27596	-0.09521	-1.37756	-1.90208	-0.39561	-0.98210	1.61931	-0.49478	0.58238	0.53180	0.97403	0.30184
HIP1R_rep3		1.00000		19	C	A3	50	42	182	753	-6.00227	-1.39832	-4.97799	2.91731	1.18796	-2.46563	0.20578	-1.54658	0.08373	0.68736	-1.57643	2.19563	0.22075	-1.02301	0.20898	-3.69158	1.12835	0.01942	-1.10450	1.63234	1.08484	0.63569	0.92909	-0.68950	1.87620	1.14082	0.43769	-1.08708	-0.66442	-1.60944	0.07378	1.37282	-0.14503	-0.84058	0.12823	-0.00237	-1.26189	-0.02776	-0.96616	1.03838	-0.47810	0.68004	-0.76723	-0.04410	0.70948	-0.94768	-0.49699	-0.53319	-0.35018	-0.13557
LPXN_rep2		0.93750		32	C	A3	50	42	808	771	-8.41202	-0.64270	0.45221	3.80921	3.03720	-1.82969	2.36690	-1.48145	-0.37224	-0.93367	1.00381	-1.18959	-1.37563	-1.31866	1.42736	-3.52174	-0.95771	0.07866	0.86802	-0.95422	-0.06403	0.80680	-0.92445	0.13779	0.40585	-1.36584	0.63208	0.65224	1.27804	-0.76420	-0.90622	0.42285	-0.34918	0.00151	-0.35024	0.22904	-2.08127	-1.07977	-1.28601	0.28779	0.76719	-0.36915	-0.11887	0.99576	0.70458	-0.57426	0.70111	-0.03912	0.09915	-0.56319
ACTR3_rep2		1.00000		17	C	A3	50	42	628	837	4.19206	-8.47490	-1.79135	8.85832	4.57143	-3.48239	-1.17579	0.53070	-4.90285	1.80635	1.34794	-0.76101	-3.96382	-1.68331	-1.83161	2.39782	1.20307	-0.28685	-0.68052	0.83449	-0.32701	-2.17013	-1.77178	2.05564	1.41228	2.51901	-1.15767	-0.33595	0.49921	0.27261	0.22254	1.16933	0.90928	-0.33788	0.02602	-0.77586	-0.15325	-0.07727	0.82858	0.00226	0.00856	-0.28259	0.13458	-0.08939	-0.56520	-0.49989	-0.62215	-0.17939	0.65377	0.03017
SH3PXD2B_rep1		0.94118		17	C	A3	50	42	303	881	-4.56821	-4.38959	-3.99011	5.91554	3.11885	0.23338	-0.46359	0.35109	-1.82567	1.41982	0.55948	-0.93902	2.00862	3.00289	-0.57026	-2.11874	-1.05407	-2.33607	-1.69761	2.95608	0.46279	1.35819	-1.07718	-3.26515	0.11681	1.79938	1.29671	1.05831	0.48932	0.18685	0.31536	-0.17716	0.03370	0.10222	1.04387	0.23396	-1.03599	-0.99942	0.08877	-0.09575	-0.55088	-0.53575	1.74753	-0.22211	0.30661	0.97550	0.13476	-0.45284	-0.01176	0.11283
NEXN_rep3		0.88889		9	C	A3	50	42	862	914	-1.77443	-5.01692	2.04175	-1.18299	-6.44119	5.60110	-0.59558	0.18028	0.61761	3.40768	-0.49954	1.31131	1.68139	-1.74866	-0.71720	1.54208	-3.31650	2.55276	-1.49912	1.46147	-1.72705	-0.36439	-0.06018	-0.82985	-1.53316	0.54882	0.16145	0.93589	0.86143	-0.21337	-1.81050	0.78387	0.08068	0.13605	1.91814	1.56997	-0.27366	0.33011	-0.09556	0.81493	1.19680	-1.21815	-1.78732	-0.44551	0.62318	0.98304	-0.80505	0.54337	-0.34271	0.47555
PDXP_rep3		1.00000		5	C	A3	50	43	726	310	-3.41219	-11.76334	11.77303	1.96530	-4.55944	-7.34057	4.32327	6.71963	-1.47785	0.13130	1.58309	0.92494	1.02139	0.98675	-1.90565	4.10422	-0.94655	-2.67550	3.07776	0.23739	-1.27089	-0.25682	2.55242	-0.78383	-0.69128	-3.16045	1.60578	-0.45067	-1.08509	1.46791	-1.96670	0.44693	2.22908	-1.41371	-0.91311	0.46305	0.52933	0.10176	0.18062	0.06491	-0.21718	0.31620	1.30373	0.88365	-0.37021	-0.36788	0.65564	0.29745	-0.05087	-0.22851
CONTROL_rep6		1.00000		10	C	A3	50	43	259	712	-12.54590	-4.51452	2.14820	2.57038	1.13252	2.64143	-0.05868	2.71820	-1.10812	1.00047	0.12097	0.03229	0.43274	-1.19047	2.03912	-1.96964	-1.21717	-1.74605	-1.30643	0.66202	-0.92181	1.22350	0.62384	-1.62410	1.41265	-0.51463	-0.70727	-0.34768	0.91285	1.06957	1.22601	0.55981	0.45035	1.14962	0.43034	0.74060	-0.58039	-0.65769	0.80324	0.78125	-0.55704	0.28655	0.45518	0.62071	1.47877	0.41791	-0.51907	0.42116	-0.08845	0.11617
GSN_rep2		1.00000		14	C	A3	50	43	442	744	-12.33038	-4.64305	-1.90338	2.13930	3.91974	-1.73347	1.45426	1.48444	2.68127	1.31276	2.29893	0.98269	0.11607	-2.01355	-0.55887	-0.16157	0.87129	0.66837	-2.24994	-1.63112	-1.62742	-1.61594	0.29313	-0.05794	2.06156	0.47409	0.37218	0.36448	0.03758	0.47758	0.36794	1.00298	0.50521	0.29496	0.40678	-1.19220	-0.45133	-0.43259	1.99569	-0.57058	0.06113	0.18920	0.32186	-0.86723	1.37271	-0.04425	-0.77895	0.13817	0.58187	0.74009
PDXP_rep3		1.00000		25	C	A3	50	43	697	793	17.64491	8.53022	-1.50592	4.18287	3.82758	-4.96701	-6.92662	-0.14931	-5.53790	-5.75269	-0.36654	1.88235	-0.39172	3.99273	0.76078	0.03513	-1.61082	3.35086	2.02536	0.15747	0.97670	-2.56523	0.57174	-4.22688	0.27948	2.87694	3.28505	0.04752	-0.52490	-0.65178	0.26855	0.77651	1.57150	0.87882	-0.46164	0.33345	-0.66709	-0.19637	0.14190	0.76938	-0.84783	-0.86210	-0.19814	-0.63046	-0.81204	0.23458	-0.84439	-0.03095	0.01702	0.78097
ANXA1_rep3		0.76923		13	C	A3	50	43	127	800	-4.13213	-1.64818	0.95987	-0.54243	1.16049	2.52101	2.85149	-1.32330	-3.91067	1.74534	-2.60319	0.12016	0.22403	-1.03417	-0.90829	3.00690	0.39580	0.58476	-1.14007	-0.12354	-1.30237	-0.65953	-3.39250	1.17903	-1.04370	0.59204	0.70849	1.29068	0.27483	0.22248	0.47967	0.30996	0.92268	-0.45496	-0.82391	-1.02563	-0.88314	0.35023	-0.72267	2.40539	-0.72340	1.14826	0.31086	-1.74719	0.71312	1.65001	-0.42026	-0.42233	0.40932	0.78670
VASP_rep1		0.90625		32	C	A3	50	43	489	812	-15.91717	-0.97674	-1.67770	0.72217	3.83632	2.08570	1.78765	0.62785	2.89861	0.75542	2.89201	-1.56798	-1.47495	-3.38505	2.50352	-3.68639	-0.79104	1.56302	-2.09831	1.05543	-2.79230	3.10223	-0.03005	-0.93023	1.53345	0.72876	0.15745	-0.21858	-1.17450	-0.04869	1.48413	0.13998	-0.58414	1.35594	1.93208	-0.63062	-0.11504	-1.21479	-0.50012	0.38355	-1.02198	0.21649	-1.18230	-0.51909	0.42074	-0.85600	-0.59442	0.67569	-0.35256	0.40510
VASP_rep1	MYO1D_rep2	0.51515	0.48485	33	C	A3	50	43	399	831	-14.81494	-4.14820	0.13906	0.58543	2.81010	1.26788	-0.21343	-1.83721	2.16935	-1.24529	2.95236	-0.31204	1.32845	1.74403	0.65862	-3.12175	-0.86825	0.00095	-0.05335	-3.05650	-1.41636	-0.12767	1.01285	-0.04743	0.54458	-0.14684	-0.32085	0.76675	-0.83335	-1.10853	1.23289	1.35018	-0.36987	-0.19623	0.20885	-0.05581	-0.89127	-0.04220	-0.51457	0.73746	-0.04806	-0.09328	-0.30014	0.44360	0.35400	-0.88324	-0.01940	0.90095	0.30906	-0.00796
PDXP_rep3		1.00000		12	C	A3	50	43	569	874	19.67164	-6.38314	-4.14348	2.50158	5.54146	-1.53865	-2.35144	-0.04105	-7.92450	-0.80194	-0.22746	-1.06526	-2.41105	-0.24926	-1.00292	0.50589	3.63656	2.82641	-1.24652	0.00709	-2.10990	-2.04518	-2.99991	3.51415	-0.40400	2.89386	0.60741	0.40601	0.71188	-1.41792	-1.71254	-0.31530	1.03662	0.31556	-0.17193	-0.16763	-1.31988	-0.39710	-0.64224	-0.32836	-0.12979	-0.12174	-0.72429	-0.89216	-0.51399	0.19278	-1.92537	-0.94430	-0.46064	2.15052
CORO1B_rep1		0.56757		37	C	A3	50	44	406	797	-0.96300	5.81787	-1.68490	11.98743	-2.63418	-3.05562	-2.10602	2.79761	-0.56175	-3.82040	1.30745	-1.94627	0.65636	1.10205	-2.16768	-4.00772	-4.82527	2.88428	0.73443	2.34687	-0.40282	0.40596	-1.26797	0.96891	-0.38948	-0.25970	1.31119	2.91173	0.77221	-0.00524	0.83712	0.28291	2.11480	-0.66813	-0.34476	-0.37888	1.81852	-0.13334	1.44644	-0.29161	0.06620	-0.15234	0.92746	-0.60220	1.13766	-1.28021	0.35393	1.29782	2.25991	0.53908
PKN2_rep2		0.83333		18	C	A3	50	44	197	777	-6.48262	0.75328	0.37463	-2.43103	2.53409	2.37796	-2.61187	5.45855	-5.35147	-0.67003	-2.53861	-0.37580	-5.09279	0.19513	2.01945	-0.47589	-1.96866	-0.72632	0.49973	1.54104	3.31326	-0.86740	0.00521	-1.74286	1.39234	-2.12682	-1.13924	2.05059	-0.01999	-0.95084	1.58616	-0.25309	-0.40844	0.75192	-1.33554	0.37455	-0.21595	0.33690	0.32619	-0.00172	-0.38292	-1.96792	-0.67318	0.49481	-0.58223	0.79910	-0.20573	0.39813	-0.52590	0.48345
IQGAP3_rep2		1.00000		24	C	A3	50	44	633	836	-10.12524	-0.78764	-4.36601	4.30006	6.05838	1.61699	-0.53648	2.22359	-0.17219	-0.22344	-0.40632	-3.20886	0.43672	3.05141	-0.80969	-2.98502	-0.95685	1.45209	0.82200	0.65506	-0.00070	-2.70288	-0.85001	-0.66404	1.41303	1.23677	-0.26543	-1.37542	-0.75172	-0.00154	1.04140	0.45590	0.56088	0.19974	1.49202	-0.52135	-0.34352	-0.47515	-0.32496	0.03789	-0.75906	-0.03716	0.72858	-0.31445	-0.08406	-0.54847	-0.05517	-0.75612	-0.34644	0.58182
JMY_rep2	TRPM7_rep1	0.52778	0.47222	36	C	A3	50	45	918	400	4.69115	0.80191	0.20053	6.08709	0.68599	-4.19730	2.02119	-1.89154	1.08653	1.44523	-2.08683	-0.53140	-4.84467	1.47279	-4.01329	-5.53409	-0.86481	0.65361	-1.65030	1.47872	-0.25370	-0.88431	0.30085	1.67385	0.63196	1.54736	0.11951	-1.06144	-0.42249	-1.63602	-1.86976	1.40067	-0.00945	1.05091	-1.10124	-0.45636	-1.99472	-0.53767	-2.38366	1.25850	-0.19764	-0.14497	-0.66023	0.70888	-0.70732	0.02422	-0.99822	-1.14085	0.07254	-0.79802
IQGAP1_rep2		1.00000		39	C	A3	50	45	535	771	10.25818	-7.44737	9.14158	-9.89218	6.59951	0.15524	-1.39335	14.11869	-1.71305	-3.13393	-1.51461	-2.99999	1.39683	-1.14802	-9.80356	-5.19990	-0.53336	-9.69303	-6.04975	-0.23273	0.93092	2.24271	2.18239	0.71159	-1.84293	0.17157	-0.38819	-0.13090	-0.73466	0.39767	-1.87528	-0.21625	-0.17894	-0.33651	-2.04241	0.11580	0.75106	1.33485	0.30170	0.16119	-0.07278	-0.44734	-1.27848	-0.64077	-2.13332	2.95807	3.03132	0.30333	0.17498	0.34955
DMTN_rep1		0.62500		8	C	A3	50	46	343	217	6.21030	9.42443	9.38283	-6.57989	2.95086	1.16814	-10.43256	-4.32894	-5.92923	2.11950	-0.78881	1.64427	-2.95824	1.46868	-0.76991	1.95030	0.33666	0.84067	-1.34523	0.24994	0.94260	-0.43198	2.09878	1.61127	5.16965	0.03790	0.77591	-2.19986	-0.10602	1.50055	1.54406	0.41750	-1.78818	2.51708	0.26846	1.72337	2.52791	0.82391	-0.55116	2.81920	0.82238	-0.88152	0.87634	-0.78397	-0.32986	0.73633	-1.82531	0.23908	-0.97619	1.24355
MYH4_rep2	TPM3_rep1	0.64000	0.32000	25	C	A3	50	46	708	234	-10.30974	-1.08671	-7.83253	3.73200	6.87353	-1.32614	3.22105	6.29194	-0.50247	5.32671	-0.51208	-1.42871	0.17232	1.96494	-3.42552	-1.94696	1.12023	1.48618	-0.44669	-3.74325	-0.26462	1.74126	-0.33912	-0.67173	-0.09459	0.25924	-0.03539	-0.03166	0.50006	0.23540	-1.13432	-0.69799	-0.36004	0.75493	2.01373	0.41264	-1.81197	-2.92197	-1.60671	-0.53823	-2.05652	0.20610	0.50878	-0.42215	0.07501	0.65847	0.93162	-0.63679	-0.95977	-0.22900
EZR_rep2		1.00000		17	C	A3	50	46	145	350	15.78172	-16.75249	9.67686	9.40339	2.45036	1.79013	-3.38045	-2.00004	5.50959	2.38434	-1.83191	-2.00647	-1.35248	0.72555	0.41145	7.28439	-1.15494	-0.96469	1.73638	2.67549	-1.06911	-1.46792	-1.14820	0.37897	1.99200	3.01464	-0.35273	0.26756	1.76392	-0.31859	-0.11921	0.26368	1.78174	-0.01422	-0.01726	0.37744	0.33010	-0.10676	-0.24193	-0.52771	1.65012	-0.81279	-0.90781	0.46592	-1.24913	-0.74667	0.20674	0.19278	-0.40848	-0.61985
CD44_rep2		0.67647		34	C	A3	50	46	682	715	-10.72429	1.44808	8.26403	-7.35556	-6.44747	-4.60550	1.83814	5.67827	-0.78740	-0.24558	-0.61960	1.40860	-3.14690	1.70766	0.85303	-1.52053	0.04801	3.53776	-0.58345	-2.24998	1.27472	3.34524	0.21984	-1.36121	0.60543	-3.19018	0.81344	-1.37564	-0.29006	-0.66931	1.20141	-0.28112	3.36700	1.61014	1.99676	0.98137	1.88823	1.61349	0.55344	-1.78380	0.53809	1.38887	1.62839	0.32378	-0.90768	-2.21730	-0.23459	-0.99088	-0.89202	0.42622
EZR_rep2		1.00000		14	C	A3	50	46	818	778	14.43481	-15.19455	3.14302	11.26806	4.36547	1.02012	-2.01047	-9.39357	5.45490	2.60332	0.00804	1.09928	-1.83623	3.31412	-0.73662	1.51556	-3.66138	2.52746	6.56734	-3.08103	-1.32326	2.33785	-0.04680	-1.42380	-0.65448	2.96524	-0.53028	-0.13414	2.61869	-1.23866	0.69642	0.70913	0.79213	0.68762	0.76088	0.52940	0.43552	-1.21671	-1.26550	0.05296	-1.15415	-0.96125	-0.28564	0.44690	0.68513	-1.85559	-0.78959	0.51571	-0.65232	-1.30002
EZR_rep2		1.00000		17	C	A3	50	46	847	786	16.24608	-12.03811	4.01347	12.92576	-0.09726	8.51489	-2.08269	-7.68477	3.98427	3.03580	-2.78767	-0.99829	-0.69696	-0.76340	-0.61086	-2.76490	-4.88266	2.45942	8.21209	-1.11064	-1.00807	5.54949	-0.86607	-3.46925	-0.70414	3.03062	-0.10472	1.36068	0.04573	-1.66179	1.66677	0.08629	0.87702	0.51589	0.56754	-0.77419	0.30029	-1.50453	0.53616	1.62275	0.25629	0.45171	0.34579	2.82734	1.90877	0.94714	-0.17763	0.28266	0.15207	1.39570
SRCIN1_rep3		0.97297		37	C	A3	50	46	758	831	-3.08805	-4.24699	-1.65912	-1.26360	4.38178	-1.51751	1.56367	-0.31827	-0.31935	-0.95437	-1.80852	-0.63102	1.19432	-3.26650	-3.39707	-0.23350	0.85466	-2.63832	1.41042	2.40480	-1.49056	2.80038	2.81703	-0.26087	-0.86530	-0.26503	0.36496	0.95192	0.57134	0.80738	-0.65905	-0.29667	-0.92376	-0.76039	-1.01092	1.32089	0.66951	-0.69425	0.08943	0.14811	0.52173	0.01303	0.17931	-0.32802	-0.06398	0.29466	-0.85783	-1.24406	-0.39770	-0.06641
LPXN_rep1		1.00000		17	C	A3	50	46	635	865	-13.40212	1.42999	-1.06828	-5.91481	-2.07218	5.70433	-5.05785	-0.45385	4.89424	3.60279	3.54881	-1.44782	-0.44911	1.76841	0.62653	-2.12643	-0.50597	1.09827	0.72401	-0.08051	-2.26448	-0.55877	1.77810	-0.18243	0.28527	-1.35847	0.49351	0.04325	1.76568	-0.74774	0.42870	-1.57613	-0.23060	1.09381	-0.34915	1.23734	-0.73234	0.14844	-0.60961	-0.58969	-0.30882	0.11863	0.23834	1.53430	-0.81483	-1.56105	0.19009	-0.09411	-1.56298	1.18000
VIM_rep3		1.00000		5	C	A3	50	47	226	773	43.08349	-24.45698	-4.92483	-10.31539	-0.11235	14.85813	-8.30727	1.69762	-3.63284	5.27449	1.87485	-0.10178	-1.78317	8.15456	3.33243	-12.76430	-1.28237	8.16704	-12.51680	-9.10260	3.91250	10.23050	4.74387	0.65098	-5.10427	3.94580	-0.89851	0.15998	1.65888	-0.72175	2.67320	-2.09432	0.52981	1.37357	1.60482	-0.43503	1.41763	0.59960	0.79360	-0.43593	1.04846	-1.09330	2.30274	-0.12424	0.37040	1.19261	1.32865	-1.83401	1.35554	0.55268
BRK1_rep2		1.00000		21	C	A3	50	47	274	804	-8.88839	-0.53972	-4.36101	5.28689	4.32148	4.71633	-1.43219	2.58252	-0.69411	-1.60299	0.17405	-1.52215	2.79910	2.85491	-0.03573	-0.14844	-1.86652	3.03787	-0.42305	1.35369	-1.33852	-0.72277	0.24636	-0.01900	0.55474	1.64220	1.05307	0.46254	-0.38657	-0.68680	2.17397	0.00558	0.14511	0.21112	1.09215	0.43861	-0.89985	0.72010	-0.02979	0.64614	0.21230	0.09625	-0.89146	0.07384	-0.74153	-0.46628	0.92152	0.16820	0.73178	-0.67176
TNNC1_rep2		1.00000		8	C	A3	50	48	780	527	-11.14551	-0.15915	-2.32104	3.73075	0.16154	1.97114	-3.47163	1.16923	1.10536	3.57021	-2.21173	2.62959	-1.39462	-0.27693	3.41052	-4.05785	0.38621	2.19208	-1.35720	-1.44378	1.72931	-2.26747	-1.15365	-2.75988	-0.23543	0.73317	1.83108	-1.79908	1.19695	-1.21554	0.20293	-0.31536	1.17543	-0.16612	1.18190	0.58915	-0.98129	-0.95978	-1.31772	0.66571	-1.00820	0.35637	0.53139	0.64739	0.66951	0.82674	-0.27427	-0.54164	-0.94296	1.15386
AMPH_rep2		0.71429		7	C	A3	50	48	477	707	-16.27869	-1.60023	-3.57317	5.18700	7.84501	1.79331	2.20962	2.74540	-0.63556	-0.97933	-3.14330	1.72398	0.57772	0.76184	3.15970	-2.23325	-3.02769	5.35345	0.67948	-4.54161	0.84123	-2.19639	-1.03657	-0.55613	2.06443	0.45044	-0.79859	-0.72054	1.13145	0.45021	1.67572	-0.53746	0.06761	1.24310	1.47648	-0.29723	-1.04561	-0.81702	-0.52009	1.15351	-0.15532	0.40363	0.40076	-0.47887	0.20499	-0.01929	-0.69075	0.13361	-0.42366	-0.56114
PDPN_rep3		0.87500		8	C	A3	50	48	534	697	13.33513	1.12550	-7.62184	1.32374	4.92087	-1.59647	-0.80935	-4.54351	-0.11430	-0.51047	-3.77303	5.09821	-1.94641	-2.96252	-1.69921	-1.57233	-3.52939	0.16824	-3.35695	0.09002	-2.57811	3.18548	-2.85404	-1.52570	-2.42251	1.73380	-2.14143	-0.71628	1.14811	-1.13624	0.18532	1.77832	-0.60716	0.72258	0.52095	0.02006	1.22514	-0.28882	0.93713	-0.54441	-0.61224	-1.17829	0.33353	-0.16741	-1.30800	-0.96549	-0.29311	0.36656	-0.21582	-0.25204
TNNC1_rep2		1.00000		16	C	A3	50	48	683	702	-9.76336	-0.73949	-1.08522	0.86695	5.67171	-0.20805	2.70798	-2.91007	2.96525	-3.46431	-3.84662	-0.13071	-2.67691	5.13303	2.38938	1.14198	-2.75100	-3.16697	-0.43007	1.33920	-3.11907	-2.16613	1.85736	3.52331	1.69954	-0.46594	-1.17111	-0.52600	1.09614	-0.73615	-0.22602	0.42666	-0.76112	-0.61001	-0.33252	-0.01317	-0.52659	-0.86884	-0.34476	-0.49433	-0.07241	0.79455	0.82160	-1.19575	0.22081	0.04961	0.13897	-0.30955	-0.87045	0.67091
NEXN_rep3	MICALL2_rep3	0.53125	0.46875	32	C	A3	50	48	427	751	-8.00779	8.15195	-1.85332	-2.51659	5.52482	1.31062	-5.58504	-0.65798	5.38367	-1.36779	1.33266	-2.31937	-0.45840	1.83531	-0.90422	1.28199	0.69227	-0.60067	-2.82986	1.58027	-0.33311	-2.03498	1.39286	-4.19983	-0.81199	-0.81598	-1.53666	-1.20034	0.79074	-0.72384	-0.00257	-0.50140	0.81690	-1.32131	0.55265	-1.76283	0.44405	-0.59014	0.77562	-0.39418	-1.50198	-0.73578	-0.35130	-1.52997	-1.41533	0.72755	-0.60119	-0.88301	-0.77999	0.26453
SPTBN1_rep2		0.72222		18	C	A3	50	48	506	788	-16.24757	-5.24415	-2.28861	3.39893	8.85321	1.35544	1.63472	1.67784	1.33244	2.06095	-0.63217	-1.10856	1.10816	0.22619	0.92095	-0.17474	0.05002	2.47238	0.34381	-3.23824	-2.23032	-0.90622	2.73206	-0.08972	0.67509	0.51298	-0.02324	0.69613	-0.08984	-1.21382	0.55329	0.62299	0.35335	0.69151	0.84410	-0.04659	-1.08320	-0.75336	-0.16545	0.54569	-0.09031	-0.60779	0.61877	0.05721	0.23826	-0.08331	-0.67982	1.20153	0.05030	0.01603
MICAL2_rep1		0.94444		18	C	A3	50	48	321	831	-1.09939	-4.08001	-3.26954	5.31093	1.92752	-1.10595	-1.73586	-6.06838	-3.87988	2.12168	-1.45572	-0.52581	-0.99934	0.79281	-1.00379	-1.37012	1.32905	1.92488	0.04992	2.92573	0.24878	2.79587	1.48584	-0.80029	0.94376	0.86232	-2.37400	0.58264	0.35551	0.02812	0.54082	-0.27963	0.23477	-0.89538	0.06421	0.33884	0.03814	-1.06019	-0.33346	0.14321	-0.63842	0.01610	-0.03093	-0.13788	0.48665	-1.29997	-1.92311	0.08246	0.87390	0.28898
MYH7B_rep2		0.87500		24	C	A3	50	48	516	926	-2.10325	2.95145	-8.22432	-0.03683	3.44420	2.13129	5.24790	-0.98165	0.74732	-2.56926	1.73283	-2.81016	-1.39214	3.55835	-0.46531	1.73538	0.00158	-2.35017	-1.93542	0.57445	0.87255	3.29509	-0.17674	1.07935	1.12957	1.04169	1.54531	1.36417	0.06884	1.03963	1.04863	0.89460	-2.13187	1.07585	-0.91406	0.32598	1.09055	-0.27028	0.39584	0.13224	0.72059	-0.54180	-1.11234	0.22183	-0.98025	-0.72940	0.11544	-1.72948	-1.06993	0.18289
MICAL2_rep1		0.95238		21	C	A3	50	48	310	920	5.74217	0.87113	-2.64688	3.10341	4.00175	1.65784	-2.08805	-5.70843	-4.56423	-0.80262	-2.50833	0.13250	-0.05562	-0.67492	-2.01340	-0.63495	0.41216	2.55199	-0.07489	-2.58005	2.22693	1.94298	-0.20985	1.27199	0.81257	1.01010	-2.01414	-1.22955	0.88345	-0.22441	1.04653	1.07671	0.26586	-1.21466	-0.39906	-0.85829	0.24346	0.30833	-1.57485	1.07452	-0.33472	-0.43975	0.94223	0.26694	0.45362	-0.32712	-0.80290	-0.28104	-1.02325	0.99046
MYH7B_rep2		0.86957		23	C	A3	50	48	461	945	-2.52847	-0.39773	-4.63645	1.60241	2.96186	-0.10232	1.80996	-3.93677	1.60151	-1.99751	2.12144	-0.49875	-1.15739	0.44791	-1.00398	-1.18741	-2.18545	-2.98041	-3.45433	2.87822	-0.64631	3.16700	1.77905	0.22719	-0.34123	1.65540	0.42422	-0.77921	0.79565	-0.51032	-0.03845	0.34302	-0.99029	-1.60213	-0.29626	0.47111	-0.50642	-1.17221	-0.70600	-0.81651	1.32796	1.53721	0.74057	-0.96478	-0.80428	-0.52354	-0.15746	-0.85524	-1.39689	0.56367
MYO9A_rep1	BIN3_rep3	0.53333	0.46667	30	C	A3	50	49	568	231	-4.90115	-2.80445	-1.85794	4.57443	-0.74205	-5.13189	-0.79199	5.23930	1.02345	2.65945	-0.65407	3.87409	-0.98311	-0.59244	-0.88733	-3.84166	-0.25388	-0.33414	0.09720	-0.28565	-0.52806	-0.44142	1.28527	-3.67990	-0.51248	1.42159	1.19148	-1.08991	-0.81021	1.21804	1.27081	0.47033	0.52154	-0.63356	1.05895	-1.38426	0.75867	-0.19570	-0.60101	0.42151	-0.87613	0.83445	-0.30443	0.70646	-0.82910	-0.37556	0.90569	-1.01141	0.18713	0.26764
MYO9A_rep1		1.00000		17	C	A3	50	49	514	327	-3.97691	5.33515	0.75056	7.87234	4.30622	-0.05223	3.91397	1.56762	-3.28690	-4.50038	1.51369	-4.13545	0.72736	2.41465	-1.31856	-0.14262	0.97159	-0.88909	-2.15426	0.41499	-0.61121	3.66710	1.72117	-0.27775	-2.21659	-0.42218	0.16479	-0.28922	-1.66729	-1.56684	-0.94315	0.88576	-0.30941	1.64909	-0.32715	-0.45847	-0.43716	-1.80849	-0.52305	-1.01842	-0.97984	0.68607	-0.43140	0.84589	1.10476	-0.41999	-0.38422	-0.32057	-0.59662	-2.91874
MICAL2_rep1		0.88889		9	C	A3	50	49	115	443	0.53717	-1.87349	3.56299	-0.52155	-6.16962	1.49439	-6.53196	-0.45804	-2.91212	-3.75295	-1.42202	4.02258	1.80103	-2.10548	-2.64358	-1.26729	-2.47799	-0.68620	-0.62668	3.65197	-0.10968	0.62762	-1.25308	0.33901	-0.81374	-0.54210	-1.52935	-2.19661	1.23981	0.60791	0.52857	0.70372	-0.00832	-0.74948	0.37152	1.07595	0.21119	0.80684	0.40987	-1.79712	-1.20073	0.55679	0.76189	0.79867	-0.29209	1.20950	0.48731	-2.39153	-0.50402	0.06669
AXL_rep2		1.00000		24	C	A3	50	49	502	740	-11.99701	-2.32131	5.30131	2.07399	1.58724	-3.10490	2.57173	2.08079	-0.29127	-2.50256	-0.93720	-0.68247	0.95354	2.44420	1.11992	-2.78745	0.31713	-0.03307	0.62494	-1.90301	-1.56500	0.90719	-0.90058	-0.11218	0.47192	-1.62161	0.12417	-1.13622	0.72625	1.32806	0.68001	-0.93927	1.01693	-0.21048	0.88665	0.00556	-0.47796	-1.67381	0.14892	0.50812	-1.33515	-2.48281	-0.06346	0.00064	-1.20065	-0.28184	0.38529	0.70568	0.44034	-0.63548
MYO1D_rep3	LPXN_rep2	0.48276	0.44828	29	C	A3	50	49	138	769	-1.32114	-2.78244	3.65410	0.80202	0.57718	-1.60431	4.65098	-3.70802	-1.77420	-1.28495	-2.42747	-1.12966	-3.47996	3.69424	0.64033	2.88369	-2.62919	-6.00527	-2.99395	0.95908	-2.15697	0.51120	0.60311	4.36139	1.11893	0.77708	0.86693	0.20080	0.13585	1.94130	-0.39655	-1.59289	-0.60700	-0.86811	0.16110	-0.88728	-1.26041	-0.60266	-0.30055	0.45129	0.53917	0.98739	-1.03716	-1.58572	-0.35038	0.03162	-1.16863	-1.47004	0.83594	-0.97546
MICAL2_rep1		0.93750		16	C	A3	50	49	709	761	15.80029	-11.46693	-7.38177	-9.56822	2.76518	1.33581	-2.57069	6.02733	-3.71737	1.85211	-0.36429	1.30914	0.34964	-0.55177	2.01362	2.10872	0.42335	-2.99653	0.83521	6.10266	-0.64677	-2.46176	-1.32190	-0.56456	-0.73659	3.08101	-0.35440	-0.91671	0.53243	-0.49619	-0.14733	0.00693	-1.19705	-0.14349	-1.07179	-0.02651	0.91170	1.29182	0.88691	0.42494	0.73276	-2.40131	0.57207	-0.82283	0.55584	1.24880	0.44956	-0.10531	-0.21448	1.61711
SPATA13_rep3	PLEKHH2_rep2	0.63333	0.36667	30	C	A3	50	49	371	809	2.07194	1.81508	-7.40013	1.67024	-2.26377	3.28914	7.91596	-1.74407	3.64865	0.67052	-7.15541	-1.13230	-2.17965	4.46521	0.00585	-0.65594	-4.71043	-2.13905	1.17652	0.86434	-3.91397	1.63788	-0.52395	2.76947	2.32523	0.42465	-2.70730	-0.27692	1.67890	-0.04924	0.64192	1.61364	-0.98895	0.29730	0.61544	-0.21230	0.34204	0.13268	0.80179	-1.46371	1.54658	-0.24958	-0.05622	0.48096	1.14520	-1.06420	1.02296	-0.43869	-0.36197	-0.60748
MYO1D_rep3	LPXN_rep2	0.48718	0.48718	39	C	A3	50	49	126	813	-6.57578	-3.61496	-0.29189	-3.20742	-2.07323	-0.07567	3.82144	-2.19102	1.82705	-1.46201	-0.22081	1.41652	-3.42970	6.94573	-1.28154	1.41458	-5.11455	-3.39290	-1.76152	-0.92092	-2.15287	-0.66973	0.37511	2.84506	1.27007	-1.20199	1.16443	1.27191	0.24485	-0.25859	-1.84916	1.12221	-1.32355	0.47341	-0.78596	-0.94404	-1.18610	-0.23963	-0.94682	0.22042	-1.32090	-0.46400	-1.93414	-0.02016	-1.53534	0.59764	-0.24937	1.14876	-0.44204	-0.32172
PLEKHH2_rep2		1.00000		47	C	A3	50	49	421	849	5.01796	1.49971	-2.00518	-8.44360	-7.72101	3.33061	3.11487	0.72357	3.09526	0.38940	-6.71487	1.30262	1.36133	-0.80155	-3.86714	-2.77610	-2.70217	-0.19843	-0.75723	-0.57879	1.25034	-0.81720	0.59405	-1.33278	0.69025	-0.12255	1.11610	-3.34807	-1.11176	-0.93932	-0.50610	1.92195	-1.54785	-0.57626	-0.27768	0.53266	-0.91719	1.73546	-1.18106	-0.76871	-0.98968	1.00358	0.52011	-0.42289	-1.05243	1.00801	1.84266	0.23952	-0.37538	-0.17463
WASF3_rep3		0.95652		23	C	A3	50	50	232	314	-11.42039	-1.96894	3.68509	0.02659	1.39800	2.00986	-2.78401	3.61582	-3.65080	2.52402	-1.05082	-0.68040	-0.80624	-2.05446	-0.12340	-3.37155	0.15814	0.41150	-1.56247	0.67496	-2.64129	1.99347	-0.21379	-1.67892	-0.27927	-0.98851	0.68536	-0.06960	1.23379	1.05551	0.37802	-1.53322	0.47435	0.96773	1.63874	0.35969	0.76680	-0.56629	1.14644	-0.06119	0.85478	-0.56154	1.48715	0.00323	0.41385	-0.98969	0.19404	-0.48418	0.36828	0.61215
SRF_rep2		0.69231		13	C	A3	50	50	673	466	6.56250	9.70867	3.07230	6.01070	0.86543	6.41644	-1.06791	2.78706	-5.02131	1.88975	-1.01023	-7.32169	0.43930	-0.89882	1.36526	-1.49930	-0.06893	-4.94523	1.22114	-2.73328	1.70348	-1.54311	3.21272	2.73627	-2.48491	-1.78702	-1.60023	2.76880	0.40107	-0.94792	2.03824	-0.31012	0.93790	-0.56244	-1.87254	1.77038	0.72769	-0.01366	-1.78777	-0.93486	-1.88262	-0.64818	0.83623	-0.40100	-0.93890	-0.66780	0.53124	0.51818	1.42720	0.54690
MYL6_rep3		0.94118		17	C	A3	50	50	390	498	-1.70052	-4.19181	-1.63233	-3.80660	0.39779	4.24730	5.89505	-3.32101	0.50414	0.74673	-4.92392	0.85206	-3.16389	2.60082	-0.18826	3.52694	-3.56310	-3.90484	-0.54301	0.93898	-4.29432	-0.55500	1.31719	3.11290	1.88325	0.96367	-0.47034	1.31321	-0.39298	-1.40470	0.83690	1.02568	-1.44654	-2.13202	-0.73244	0.18250	0.61360	0.84503	-0.32882	-0.10104	-0.22848	-0.66767	0.02731	-1.68401	-1.06512	0.55930	-1.07407	0.52959	-0.86020	0.99653
TNNC1_rep1		0.94444		36	C	A3	50	50	875	698	-6.48396	-4.36450	8.82817	-2.05379	-2.22680	5.47718	-4.74443	-1.16534	-2.55610	-5.63642	2.46113	1.84172	-0.72733	0.60660	-1.96134	-1.57535	-1.67672	-0.11999	0.43195	0.56912	-1.29147	-1.76040	-1.62512	0.09011	0.84793	-0.26506	-0.15049	0.73234	-1.15192	1.25789	1.58908	-1.41750	-1.01214	0.95435	0.85847	0.22218	0.43863	-0.28922	0.46213	-0.69568	0.37321	0.10376	-2.15722	0.22680	-2.82033	-0.64066	-0.15712	0.92252	0.05827	0.77955
CGN_rep1	TNNC1_rep1	0.41379	0.37931	29	C	A3	50	50	733	715	-9.74056	3.14206	5.94561	1.48748	0.43262	-2.55256	-3.48723	0.19462	-0.39772	-1.82560	0.44116	0.02168	0.54391	7.26141	1.51318	0.15850	2.06484	-0.44187	-1.09915	-1.58855	1.64003	-0.81729	1.12044	2.08060	-1.19778	-1.07191	0.50599	-0.20904	-0.22721	1.25518	1.18881	-3.02957	-0.61878	0.55126	2.57934	0.00360	-0.41013	-1.39989	0.07033	-0.03985	0.09239	-0.42939	0.39129	0.43179	-0.90676	0.79252	-0.35919	1.68335	0.20273	-0.06006
PHACTR4_rep2		0.97059		34	C	A3	50	50	538	790	-12.39212	4.51535	0.24571	-0.89888	-0.66168	-2.39221	1.21979	9.09885	3.49200	0.87660	-0.48680	-3.55115	1.40174	1.94173	0.17729	-1.29144	1.30244	2.27529	0.41862	0.96041	-2.68708	1.44941	2.18168	1.75769	0.62081	-1.71596	0.03294	-1.78886	-1.27256	0.73595	2.26341	-0.52504	1.58505	1.11182	0.79740	-1.06241	1.04121	0.93758	-1.62710	0.53596	-0.08964	0.67133	-1.44473	0.94755	0.94844	0.81703	-2.25612	1.99683	-0.46367	1.02721
LPXN_rep2		0.93939		33	C	A3	50	50	698	876	-14.41597	0.51693	-2.94547	-3.45362	5.00124	0.75956	-1.70487	-0.47216	5.27365	-2.87448	2.48292	-0.44593	-1.63846	0.31510	-0.72071	-1.06523	-0.06644	1.35282	0.96893	2.42419	-0.10456	-1.19103	-0.45420	1.28899	0.79434	-0.70294	-1.13064	-0.78551	0.61404	-0.37016	0.48411	-0.02794	0.22546	-0.70447	0.18096	-1.51023	-0.44584	-0.57951	-0.36828	-0.20371	-0.19803	1.06518	0.96971	-0.38241	-0.50806	0.78066	-0.55251	-0.20932	-0.27444	1.25876
ARPC2_rep2		1.00000		16	C	A3	50	50	910	887	-4.10909	0.22055	-7.60863	-3.49672	1.57902	0.66113	2.68240	-0.13931	2.47470	2.08464	-1.56255	0.11602	0.11362	-1.85386	-1.64639	-0.54492	0.10561	2.15193	0.14480	1.47094	-0.92174	2.03461	0.25739	-1.02892	-0.71500	1.26784	1.13271	0.54326	0.04780	-0.56610	0.13587	0.62922	-0.68356	0.56708	-1.11363	-1.74451	-0.37979	0.94663	1.35792	0.45487	-0.39723	-0.08221	1.86343	0.67371	-0.34507	-0.72654	1.35423	0.05460	0.93197	-0.71852
MYL6_rep3		1.00000		17	C	A3	50	51	139	150	-5.36684	-2.64762	-6.35279	2.49228	0.37641	2.06052	5.45664	0.19223	-1.82747	1.65607	-1.34270	-2.91749	1.80581	2.14130	1.26923	-0.83101	-0.72182	0.72592	0.24557	-1.65420	0.65764	2.62030	0.72457	1.84424	0.35277	1.09749	-1.85938	-1.00365	0.07804	0.52859	1.24807	0.12903	-0.63341	0.09946	0.08860	-1.64394	-0.43150	-1.58272	1.35580	-0.55539	-0.75644	2.64229	-0.16157	-0.38154	0.27299	-0.67460	-0.36660	0.85647	-0.38444	0.82500
ABI1_rep1		0.53571		28	C	A3	50	51	939	741	5.52885	-0.56578	-4.77575	-0.67403	3.58835	-4.36267	3.09637	-0.10339	-0.69803	1.64290	4.52115	-2.40407	-1.11446	-1.01376	-7.28826	-1.49162	-0.32792	-4.27987	-4.81509	-4.38637	-0.38034	1.09830	-3.69226	1.52561	0.61228	-0.05460	-1.57629	1.64357	0.58161	1.30557	-1.28336	0.88567	-1.55179	-1.86018	-0.62447	-0.78870	-0.22742	-0.85059	0.85077	-0.33296	-0.38131	0.40631	-0.45181	-1.23344	-1.60440	0.25216	-0.11282	-1.26489	-1.55635	0.52209
MAP1B_rep3	PHACTR4_rep1	0.70000	0.30000	20	C	A3	50	52	728	192	-6.54701	-2.71719	6.28209	0.35078	-1.69366	-1.79848	-0.55848	-1.58935	-1.89513	1.72500	-3.38678	1.57965	0.15264	0.91030	3.87130	0.95651	3.42442	1.14734	0.21199	-1.55279	0.58296	-2.59196	0.33441	-0.37023	0.63488	-0.48353	1.49400	0.08086	-1.37957	-1.25269	-1.40888	1.25521	0.10606	0.43398	1.09035	0.46283	-0.05959	-0.26405	-0.74873	-1.41804	-1.44275	0.35621	0.11511	1.17472	0.37010	-0.11302	-0.88319	-0.52526	0.52782	0.19013
CALD1_rep3		0.83333		6	C	A3	50	52	417	225	-7.37737	-4.98843	-4.66583	0.59401	-0.25795	-1.84440	-0.10551	-0.52772	3.29858	2.06661	0.00370	6.82692	0.78504	-4.99328	1.04846	-1.98311	-0.12202	0.57575	-0.29137	-1.64605	0.60885	-1.65534	1.22720	-1.94854	0.45716	0.43807	-1.49464	-0.15008	-0.83369	-0.58047	0.78824	1.43198	-0.38791	-0.17428	0.42275	0.46718	0.27936	-0.38046	0.58700	-0.81056	-0.35933	-0.50410	0.23938	0.50540	0.57553	-0.51183	-1.26527	-0.13902	-1.84814	-1.62627
CALD1_rep3		0.59091		22	C	A3	50	52	234	228	-2.99441	7.74745	7.42612	-9.91195	-8.96976	-8.31022	-0.29624	2.50029	3.09486	-7.97794	1.75025	3.86287	-3.44285	0.44533	-0.86053	1.86192	0.20062	0.44892	-0.51032	-0.92740	1.17361	3.24162	-4.34277	-2.18695	-2.47508	-2.52556	2.08348	-1.02559	-2.76370	-0.75796	-0.27862	-0.23230	1.15098	0.24705	1.39699	-2.84664	2.99732	0.93103	-0.85355	-1.58640	0.00534	1.60551	-1.03315	1.57054	-1.68047	0.53788	-0.08138	-3.28020	-0.45383	1.26929
MAP1B_rep3		0.93333		15	C	A3	50	52	834	274	-13.44131	-6.42038	2.97092	1.82064	3.22208	-1.31705	0.91874	0.05509	0.96649	-1.49112	0.78044	1.74071	3.50986	0.25078	3.53312	-2.70271	-0.68428	-0.21629	1.88141	-2.82845	-0.67850	-1.31746	2.52429	-1.80664	-1.56704	-0.34174	0.71084	-0.14728	-0.43942	0.99299	1.65033	-1.78200	-0.54213	0.14478	1.12595	0.22180	-0.14347	-0.97828	-0.19414	0.76043	0.59775	-0.49252	-0.04790	0.02632	0.57274	-1.40370	0.48157	0.93787	0.73971	-0.09617
ACTG1_rep2		0.82353		17	C	A3	50	52	832	693	-9.66133	-0.17879	0.22074	-0.00358	4.20733	2.05985	2.46404	-3.84459	-0.77315	-1.31380	0.42563	-0.31629	0.28140	-0.82188	0.13569	0.60704	0.31891	2.64815	-0.22209	-1.71606	-0.96940	1.32438	-2.06136	1.47309	0.11415	0.21770	0.25414	1.29216	-0.21311	0.36992	1.93692	-0.04755	-0.30623	0.61629	-0.49894	-0.63186	-0.55317	0.92915	0.16701	0.42662	-0.27714	1.63259	1.09429	-0.86469	1.96927	-0.71390	-0.75581	-0.09690	0.73924	-0.34048
MAP1B_rep3		0.93750		16	C	A3	50	52	797	773	-6.74462	-6.09796	1.02143	5.12494	2.81228	6.14839	3.26086	1.93227	2.86504	0.67330	-1.61432	0.93285	3.86471	-4.03466	2.81707	0.27640	-1.23243	-0.63451	-1.73918	0.29180	0.28858	-2.33315	0.35972	-2.04711	0.38222	1.23237	-1.00971	-0.21676	1.54045	0.76223	1.75132	-0.22244	0.02487	0.50158	0.89287	-0.82354	-0.42979	0.96484	0.86428	0.33170	-0.35790	-0.38164	-1.47354	-0.27754	-1.24179	-0.31124	0.34935	0.82488	-1.25790	-0.30669
MAP1B_rep3		1.00000		12	C	A3	50	52	730	767	7.93186	-5.52183	1.98434	6.66424	-6.24145	8.49172	-5.46504	-2.51117	-0.22023	3.97974	-1.41244	0.83333	1.09444	-4.83408	3.20287	1.22128	-0.40617	-0.02755	-1.77474	3.78202	-2.35759	2.59989	-3.90678	-3.71270	-0.84683	1.97977	0.87003	-0.27399	1.20559	-2.23317	-0.17452	1.14906	0.83325	-0.23608	0.95292	-0.17950	-0.81188	-0.22282	-1.75851	0.50694	1.42781	-2.37570	0.84838	-0.80916	0.10796	-0.03197	-2.34778	0.99597	1.42804	-2.01702
PDLIM5_rep2		0.83333		6	C	A3	50	52	866	752	-7.35449	2.29527	7.03272	4.50819	1.85209	6.07947	-4.50225	-5.60758	-0.49686	3.84946	-0.61906	-0.92468	-0.98800	-2.40297	6.61638	-1.08327	-0.52431	1.75328	-1.10446	0.33864	-0.49302	-2.15923	1.22085	-0.03954	-1.26381	0.42753	0.94025	1.48592	-0.84123	-2.23284	1.00926	-0.01774	-0.14233	0.59173	0.81297	0.33941	-0.83384	1.23551	-0.75313	0.75853	-2.66469	0.52125	-0.14900	0.52256	2.05781	-0.07287	0.74091	0.17640	-0.52168	0.16350
PIK3CA_rep3		0.97561		41	C	A3	50	52	406	802	-8.80932	-5.80781	6.39861	1.42664	-4.58150	-2.71878	-0.06597	-3.02195	3.37813	-1.43516	2.44104	2.55152	1.74137	-0.03381	2.89338	-2.65574	0.86249	0.55914	-0.67186	-1.63367	-0.16125	-1.93887	0.68645	-2.64313	0.56776	-1.03370	0.67842	0.82169	-1.91358	-1.74358	-1.10669	1.00104	-0.08971	-0.32968	0.29168	-0.95233	-0.01040	-0.87852	-0.49603	0.22552	-1.51365	-0.58972	-0.68278	1.38897	0.66327	-0.00868	0.44284	0.30034	-0.14489	0.68987
ABI1_rep1	INF2_rep1	0.57143	0.40000	35	C	A3	50	52	494	863	-8.97996	0.37795	-1.69072	-4.41834	1.21744	3.01246	-4.16986	-0.87193	3.15132	0.61673	-1.95685	3.17338	0.59754	-3.20732	-4.76379	-1.30202	1.40435	4.93238	-0.27265	-2.97197	-1.91945	1.06055	0.18814	2.38899	0.70227	0.78322	-0.12625	-1.02375	-1.15154	-0.00924	2.16746	0.06136	-0.15541	0.83186	0.02203	-0.22114	0.37193	-1.16296	0.10553	-0.78497	0.12341	1.72376	-0.60313	-0.16791	0.63078	0.57299	-1.12406	1.52745	-0.27385	0.41204
TPM2_rep2		0.90476		21	C	A3	50	52	314	851	-3.03134	5.06272	2.85926	7.12753	3.55084	-6.58194	-2.47126	-1.13986	2.23695	-4.22150	-4.10297	1.33638	0.49041	0.05152	-0.30259	-3.12750	2.93221	1.76820	-1.90058	-0.31248	1.73857	-1.00729	0.40103	-1.26138	-1.67937	0.31489	-0.70610	-2.25531	-0.33177	-0.34864	-0.18050	1.51993	1.24933	0.35030	0.80223	1.11660	-1.11233	-0.13855	-1.21294	-1.18699	-0.39670	0.73124	-0.79490	-0.04702	0.91647	-1.21768	0.27487	0.94851	1.30565	-0.32554
TGFBR1_rep3		0.90909		22	C	A3	50	53	431	750	-9.29931	2.25274	1.45217	-5.56462	-3.82560	3.65289	-6.42864	0.25604	-0.32444	4.98873	0.40658	0.05707	-3.25120	1.14113	2.07065	-2.21299	0.27532	-0.30100	0.03452	1.03153	-0.10292	-1.26186	0.91625	1.08040	-1.04151	-1.39755	-1.46423	-0.01045	-0.35081	-0.63993	-0.24858	-0.35718	-0.08761	0.07732	2.34795	1.28769	-1.21312	0.37919	-0.26584	1.37841	1.72953	-0.62551	-0.32775	1.37986	-0.38164	-0.27174	-1.99621	-2.40162	-0.71286	1.21261
VPS18_rep2		1.00000		22	C	A3	50	53	744	807	20.06633	-12.56089	-0.26513	-1.29073	-0.17255	-3.07823	-1.49943	0.69601	-2.74807	-1.22306	1.82869	0.37606	0.01010	3.05525	-1.07026	1.55581	-0.44490	1.75667	7.30044	0.78413	1.82311	-1.78378	2.00618	0.77823	-1.94472	3.08545	0.19826	1.72193	-1.01928	0.32490	-0.80323	-1.73782	-0.16880	-0.98630	-1.37709	0.77596	0.37355	-0.26271	0.86333	-0.04178	-0.58562	0.52761	0.08876	-0.06864	1.13958	-0.07779	0.42256	-0.37999	-0.22353	-0.08662
PDCD6IP_rep3		1.00000		29	C	A3	50	53	581	900	-4.00386	-5.28062	4.42340	3.45726	-1.16303	3.13832	3.74471	0.58284	-5.37691	-0.46227	-0.65487	-0.23470	-0.27343	0.99344	1.05433	1.33829	0.13761	0.24193	2.43984	-0.47552	-0.01500	-3.27448	-0.39859	-0.84601	1.51659	-0.74574	0.38438	-1.33628	2.38186	0.30407	-0.50200	1.18158	-2.17078	0.69843	-0.74448	0.18657	0.28010	-0.01261	0.44856	0.17526	3.03895	0.36536	-0.17934	-0.43203	-0.40674	0.15574	-0.49110	0.18455	-0.62928	-0.83947
CDC42BPA_rep2	CAPG_rep2	0.62500	0.37500	40	C	A3	50	54	828	751	-12.31219	3.02800	0.43796	-3.86107	2.37599	-3.50435	-0.48170	7.35023	4.23539	-5.63339	0.61890	0.63212	-0.86477	2.15549	-0.32994	1.80854	-0.43287	1.35951	-1.31285	1.47707	0.95077	1.03605	-0.97242	-1.57908	0.35172	-1.25428	0.52338	-2.77582	-1.00770	0.58873	1.19285	-0.51217	0.35870	0.95668	1.31508	-1.48151	0.47562	0.58057	-1.08055	0.34658	-0.66773	0.75759	-1.72457	0.06358	-0.21707	0.98738	-0.06157	-0.60418	-0.39768	-0.16855
DIAPH1_rep2		0.85714		7	C	A3	50	54	909	740	-7.50151	1.55960	2.68345	3.51839	5.51085	-1.30938	2.54924	-2.60172	-1.02802	0.02414	-0.29906	-3.51823	-2.05949	-0.59785	1.91837	-0.67632	0.60657	1.80475	-0.86447	1.91305	1.62941	0.78246	1.98963	-0.96815	-0.46167	0.10641	-0.83970	0.30193	-1.15257	-1.21059	0.21272	1.34192	0.06288	-0.02337	-0.30623	-1.42984	0.14296	-1.17245	0.35538	-0.05323	-0.48757	-0.99389	-0.15724	0.22094	-1.70332	-0.58382	-1.28204	0.58983	-0.27434	0.46023
TNNC1_rep3		0.78571		28	C	A3	50	54	600	757	-3.31962	-1.35410	2.31286	-2.24568	6.42367	-1.71481	-0.05473	1.42085	-4.38711	-1.64530	-2.17015	0.24779	0.11028	1.30828	-0.55930	-0.35266	-0.26362	-1.73701	2.32069	-1.14152	2.37253	0.51796	0.05480	1.25428	-1.09839	-0.56109	-0.66303	0.22725	-1.75852	-0.19582	1.11504	-0.20129	0.37931	-0.39389	-0.71512	-1.20459	-0.33547	0.29561	-0.89800	0.99970	0.73379	-0.52240	0.63398	0.01105	-0.37337	0.83108	0.48298	0.02318	-0.05495	-0.51120
SLC9A1_rep1		0.84615		13	C	A3	50	55	460	126	-9.26047	-2.31304	3.40126	5.19812	1.65384	-5.01270	-0.13780	0.26737	0.23430	0.41789	0.83363	1.56798	-0.81755	-2.34264	2.22446	0.20429	3.72363	0.43249	-1.49892	0.20995	-2.85097	2.72223	0.87166	2.11372	0.77339	-0.59666	-1.09826	-0.14212	-0.09808	1.01880	0.77788	-0.23770	1.17891	-0.51966	0.78801	-0.38928	-0.26126	-0.45992	0.23462	0.88556	-1.54452	-0.06567	0.58969	0.62761	0.99864	-1.05357	-1.40780	0.13677	0.20545	-1.07604
TPM1_rep3		1.00000		27	C	A3	50	55	318	208	-16.12859	-2.32993	1.07386	2.47864	1.90903	0.23176	2.82466	2.95841	2.38962	-2.46214	-0.10744	-0.55654	1.67495	0.21928	4.07309	-1.81293	-0.09862	3.78139	0.18761	-1.12015	-3.59779	2.37452	-1.30349	-0.97487	1.64664	0.17358	0.05855	-0.57443	-0.98753	0.27647	1.70716	-0.13381	1.00876	0.13068	1.70399	-0.56506	-1.03541	-1.41165	0.50208	0.65668	0.00050	0.04211	-1.83798	-0.26593	0.62352	-0.53196	-0.84949	-0.08490	0.70971	-0.79875
PKN2_rep1		0.71429		14	C	A3	50	55	749	222	-10.82190	1.39846	0.17532	-0.90625	1.55814	0.30794	-1.54458	1.22596	1.30469	3.43017	-2.76822	2.19413	-1.93076	-1.36203	4.14758	-1.84229	1.83934	-1.81609	0.11866	0.56163	1.70933	1.29588	1.31349	-1.27666	-1.85861	-0.22379	1.57543	1.11229	-0.31209	-0.90537	-0.02727	-0.05141	-0.74131	-0.13467	2.06079	1.08198	-0.82961	-0.01569	1.01360	-0.19972	0.41696	-0.67056	0.62237	0.78001	0.50785	0.00033	-0.62528	0.52781	-0.50755	0.73527
MICALL2_rep2		0.83333		6	C	A3	50	55	101	230	-10.64112	-3.68309	7.32415	-2.95042	0.17184	1.36589	-1.06714	1.99335	-1.20619	-2.20657	-1.82195	0.67770	-0.89103	-2.33590	1.02437	-2.30842	-0.39207	-0.19207	-0.93283	-4.37022	-1.62872	-0.10261	-2.17779	0.53971	-1.05607	-1.32587	0.85666	1.00689	-1.77957	-1.24364	1.02174	0.42787	0.06370	0.33835	0.73967	-0.37054	-0.41652	0.25851	-0.31397	0.01065	-0.49038	0.77526	-0.76691	0.16093	-0.14766	0.57261	-0.93112	-1.38469	-0.42100	1.13165
VCL_rep3	CORO1C_rep1	0.42424	0.30303	33	C	A3	50	55	566	252	-14.75032	-6.50442	-0.80754	0.09619	4.48637	-0.73675	2.50257	2.28550	0.20058	0.39099	0.37233	1.26371	2.58650	-0.44763	0.47298	0.44980	-0.53676	0.23129	1.54473	-3.19140	-0.89825	-0.15583	2.81955	0.51044	0.20558	-0.46093	0.78816	-0.21262	0.22287	-0.41798	-0.29243	0.43270	-0.02288	0.02019	0.38343	0.53000	-0.61459	-1.27402	-0.33438	0.62401	-1.09575	0.43208	0.22359	0.70412	0.05785	-0.02802	0.41942	0.53353	-0.36419	-0.03095
MICALL2_rep2		0.85714		7	C	A3	50	55	276	317	-16.27073	-0.92809	-0.80400	-4.65580	3.19371	-1.07536	2.78814	2.43761	3.91474	1.06062	2.13840	1.60934	-2.58481	-3.95124	1.85845	-0.72827	-0.47398	1.36564	0.79014	-2.54807	0.09324	-0.32861	-0.22219	-0.16776	1.23629	-2.05517	0.63054	0.38790	0.47771	-0.20278	-0.11207	-0.19818	0.04870	0.31684	0.45711	0.59898	-0.96103	-1.50322	1.59230	-0.61340	0.93630	-0.00151	0.62398	0.05392	-0.20467	-0.98046	-0.20391	0.57187	0.48922	1.08533
MICALL2_rep2		0.50000		10	C	A3	50	55	179	383	-14.55349	1.05673	2.18149	-3.46962	2.00693	-0.48977	-1.51011	-0.19018	0.45766	-4.28173	1.88695	1.05072	-4.13727	-2.63206	2.33910	-0.70283	-0.74125	0.07901	-0.08261	-1.62266	-0.28452	0.66676	-2.54481	1.37684	-0.51842	-1.98068	0.73728	-0.14843	1.41387	-0.20697	0.15281	-0.82133	-0.11496	-0.33896	0.29967	0.39727	0.07805	-0.11737	1.68218	0.56363	0.15112	-0.50134	1.82400	-0.47450	1.12735	-0.74022	0.26206	-0.14647	-0.67371	0.64954
MYLK_rep2		0.96429		28	C	A3	50	55	394	540	-3.52717	6.28572	0.30027	5.20242	-0.12605	1.65009	1.44704	-1.67807	0.34437	-4.17023	2.20898	-1.55798	-0.89781	-0.40026	3.18911	-2.19840	-3.77734	-1.57756	-1.24647	0.64943	4.32650	0.00959	1.82028	-1.13840	-3.23367	0.41469	-1.47690	-2.39984	0.00277	0.99452	1.24919	-0.34782	-1.48243	0.80332	1.16073	0.97200	-0.61939	-0.38572	-1.59013	0.37851	-0.77379	0.75552	-0.07009	-0.15223	-0.37408	0.57416	-1.29039	1.25856	1.42758	-0.48730
CTTN_rep3	MYLK_rep2	0.54839	0.45161	31	C	A3	50	55	465	555	-5.96867	2.42497	1.68350	1.21070	0.22867	1.52652	2.14287	-2.05850	-0.14333	-0.49231	0.17866	-2.48977	-1.98930	-3.26066	0.39564	-1.40458	-0.29677	2.19985	-3.77280	1.17420	-0.69213	2.44976	-1.40715	-1.86965	-0.61333	-0.30661	-2.01670	-0.42888	0.80383	1.05023	1.83397	0.30492	0.79778	-0.65651	-0.08622	-0.64861	-0.37131	0.15816	0.56901	0.90019	-1.14753	0.77698	-0.70852	-1.05068	0.94003	0.33918	-0.84094	0.58893	0.67452	-0.23009
STK38L_rep1		0.84615		13	C	A3	50	55	779	618	-14.82522	7.32917	-7.29937	-0.89255	5.92220	0.01702	-1.16857	5.51904	5.58251	-1.34372	1.57464	-1.67807	-2.63303	-1.11244	-1.30689	-0.82774	-0.82448	3.62672	-1.16569	-0.57813	1.07486	1.91259	-1.15914	1.02952	-0.82078	-0.63927	1.36870	-0.77733	-0.01229	-0.26759	1.12865	0.41300	0.69854	0.69292	0.77322	-2.20174	0.77502	-1.27784	-1.78296	0.46770	0.49083	0.95298	-0.37183	0.11226	0.17791	1.18075	-0.03910	1.73497	-1.05824	1.82770
PPM1F_rep1		0.63158		19	C	A3	50	55	121	862	-7.49581	0.01692	1.52193	3.70207	-6.29349	3.16390	-1.66915	2.62972	0.03742	-0.32987	1.49947	-0.12797	3.08752	-0.40180	2.04895	0.97729	-2.35640	2.27584	-0.94717	0.22432	-2.05526	0.06735	1.71121	1.44609	-0.59076	-1.05915	-0.32876	1.67314	-0.28654	-0.82882	-0.04844	-0.72885	1.49870	-0.28249	1.50382	0.29183	1.49786	-0.72508	0.41159	0.48971	0.24327	-0.63112	0.81988	-1.59717	1.42643	-0.89065	-1.73767	0.96052	-0.66492	0.01039
PPM1F_rep1	CALD1_rep3	0.56250	0.31250	16	C	A3	50	55	544	872	27.02367	0.54577	-0.40558	-1.41992	4.94297	-3.94317	-1.23715	1.45280	-7.53922	-1.78121	-4.24740	-3.82013	-4.77861	-1.84159	2.47223	-1.74532	4.04038	4.11673	-2.77020	4.50174	-0.33086	0.01476	0.91098	-0.21076	-3.47478	2.43477	-1.87933	-1.05175	-0.33900	0.29676	-1.47206	1.72243	-0.11191	1.67207	1.08594	2.40330	0.13401	0.64671	0.81023	-1.23513	-1.00571	0.28492	-0.01784	-0.15416	-1.10353	0.18472	0.78964	1.19437	1.05225	0.40258
DCTN2_rep1	PRKCZ_rep1	0.68421	0.31579	19	C	A3	50	55	753	949	20.01443	15.70142	18.90228	1.90797	20.88562	-1.74590	-5.18408	-1.54114	1.56935	6.04671	-2.93120	-0.59665	-1.85080	-5.39518	1.27332	-1.96088	-0.97180	-0.88079	0.34222	-2.32519	3.75706	-3.51279	-1.85111	1.80432	3.24596	0.16377	0.49984	2.28991	1.90003	-0.52465	-0.29143	-1.78813	1.20738	-0.01276	-0.11172	-0.41281	1.07076	1.49607	-0.58484	-0.44278	0.00418	0.86783	-0.31338	-0.09557	1.64743	0.81039	0.57214	-1.22670	-1.23348	-0.81613
JMY_rep3		0.66667		9	C	A3	50	56	647	111	2.76668	6.88376	0.41170	12.57925	1.13005	16.28328	4.66691	3.09341	1.73243	-3.98123	2.88298	2.07396	-0.59348	1.65624	-2.18533	1.06869	8.10955	0.83406	-6.20831	0.66427	-1.57798	-3.43768	-1.03496	0.56023	-3.48473	1.18325	0.47899	0.70445	0.32475	-1.92464	1.48389	2.27722	1.65562	0.86992	-0.24230	1.95498	-0.48916	-1.24523	1.11162	0.32850	2.66665	-0.24713	0.86481	-1.29611	0.35080	2.79809	-0.72068	-0.64696	0.99714	0.90582
CTTN_rep3		1.00000		10	C	A3	50	56	239	304	8.53078	15.89143	16.38296	-2.00694	2.86092	2.41312	0.90724	2.57727	-6.97295	6.10096	-3.61831	-3.34296	3.35527	-5.65015	1.37480	4.70236	-1.38049	1.24390	-3.07714	0.26147	1.66662	2.16359	-0.46049	1.65683	4.90027	-0.87236	0.77887	-2.13256	-0.18773	-2.92156	-0.22326	0.56403	0.26301	-1.67319	1.01860	-0.53806	0.08268	0.04150	0.04266	4.00528	1.58855	0.75491	-2.05897	0.83732	-2.50291	-0.14842	-1.26259	-1.11871	-2.34648	-0.12683
CTTN_rep3		1.00000		6	C	A3	50	56	377	327	0.64135	3.92710	0.37504	0.76083	-4.66410	0.52786	-2.71457	3.78089	-4.12562	-1.36195	-4.38187	-0.47797	3.40483	1.33547	-1.33879	0.83442	0.53219	3.77014	-0.94226	-1.41188	-0.13634	2.59323	-2.16116	2.27438	-1.82480	-1.07366	0.27053	3.18697	0.52948	0.55331	1.74947	-2.18843	1.48233	1.49990	-0.61181	0.66833	-1.24475	0.50358	-0.04882	-2.17592	-0.53248	-2.44515	0.65555	0.51285	-1.79325	-0.58737	1.01773	-3.28613	1.96857	0.77285
STK38L_rep1		1.00000		6	C	A3	50	56	621	714	16.23555	-19.95928	12.30632	2.47099	1.66623	0.42353	-8.36391	3.78483	0.97274	-0.76528	-0.62955	0.75446	0.77778	-5.14502	-4.66479	6.58397	1.44818	0.12612	2.07170	-0.08501	3.02484	-0.35124	-0.49111	2.82770	2.83070	2.46906	-0.90108	0.70379	0.69602	-0.50887	-1.08790	0.88620	1.61223	-0.64268	-0.46326	0.83091	1.04582	1.95262	0.18947	-0.65965	-1.35689	-0.42658	0.14733	0.94916	-1.19542	-0.63343	0.57668	0.68798	-0.50623	0.69260
CTTN_rep3		1.00000		29	C	A3	50	56	256	765	-9.53056	-0.10948	0.11530	-0.37738	4.77321	0.91414	-1.80446	-3.25558	2.79997	-2.70605	2.00754	-1.41786	2.24778	1.14733	1.40061	1.44367	1.22743	-0.89038	-1.82071	1.56405	-0.10265	1.13823	0.64242	-1.20365	-1.16754	0.56546	-1.24993	0.37184	-0.52659	-0.19831	0.66349	-1.10105	-0.06468	-0.08204	1.06147	-1.17547	-0.04939	-0.09019	0.19122	1.12044	-1.01495	-0.02950	0.61228	-0.66083	-0.80826	-0.45644	-0.91042	-0.76924	0.27583	-0.18211
SMTN_rep3	PKD2_rep1	0.37500	0.33333	24	C	A3	50	56	459	797	-5.25808	-1.92791	-1.81236	0.37320	1.16887	0.13980	-0.58613	-3.53300	-0.71497	-1.98200	-0.89044	0.30473	0.13486	-0.18392	2.06167	-0.58280	0.64891	-1.06248	0.12912	2.20088	1.01430	1.37072	-1.61302	0.77612	-2.70095	0.24962	1.38086	1.01028	1.40598	0.79559	0.71572	0.19336	-0.23024	1.03854	-1.38758	1.04609	-0.56330	-0.73435	0.44001	0.29955	0.11383	0.37473	-1.28414	1.08736	-0.13657	-0.26540	0.80398	0.94464	-0.75901	-0.41172
DPYSL3_rep2		1.00000		14	C	A3	50	56	845	893	-4.96194	-5.70061	1.29562	1.46410	3.01573	7.06207	-6.81653	-3.34563	-2.81924	0.20094	-2.60490	2.01243	2.97482	-2.36940	-6.02578	-3.75361	-2.38296	2.50373	-0.80757	-1.59265	-0.41063	-0.61356	0.36385	-0.91232	-0.45334	0.87463	-0.68332	-1.34433	1.94235	-0.41984	0.66430	0.59293	-0.10129	0.90299	0.43455	0.73057	0.19524	0.58824	0.72679	-0.40657	0.16458	0.29725	0.05406	0.14594	1.10093	-0.07929	0.36423	0.90958	0.32070	-0.32021
WASF2_rep1		0.97619		42	C	A3	50	57	181	110	-9.06470	-4.88209	8.11851	-1.57222	-4.03381	-0.10010	-1.40288	0.12751	-2.38458	0.87332	0.99923	1.93915	-2.84481	2.03935	4.21410	0.90380	0.15568	-0.70145	0.91231	-0.14507	-1.36222	0.26091	-1.94327	0.74985	-0.38100	-0.59002	0.28035	-1.98390	0.52198	0.30056	-0.79871	0.49900	0.81988	1.39307	-0.18413	-0.00653	-0.26868	-1.20650	0.18611	0.31966	-0.14074	0.75295	1.50912	-0.33646	0.56180	0.61946	-1.05820	-0.00467	-1.59751	-1.33781
TPM2_rep3		0.98413		63	C	A3	50	57	148	305	-10.08517	6.34902	2.32337	-2.13637	-1.94107	-1.44032	-3.61945	5.10272	0.16867	0.88656	1.36844	-1.82536	-3.19622	1.48672	2.71883	2.17304	1.14963	-0.20169	-1.01939	3.50814	-0.27723	0.66556	1.55517	1.76563	-1.34466	-1.96748	1.48340	0.52844	-0.48712	-1.29722	0.79122	0.61010	0.78147	-0.77353	0.41369	0.99337	1.49580	1.28949	2.02998	-1.50240	-0.02449	1.33275	0.25501	-1.66226	0.05092	-2.35507	-1.65377	-0.83688	0.60182	0.03830
NEXN_rep3		0.94737		19	C	A3	50	57	801	327	-11.25783	-6.97202	0.87783	-1.53782	2.96648	-3.21770	4.95779	5.79345	-1.06088	0.78028	1.49476	-0.26757	-0.14266	0.46947	-2.60903	-0.14249	-2.57820	-0.68647	0.42215	-2.56444	0.48522	1.10405	2.96045	-0.69562	-0.67032	-1.08824	0.28085	-0.65922	-1.11907	1.42074	0.07174	0.36743	0.42410	-0.04072	0.43313	-0.71427	-1.28251	-0.80782	-0.21361	-0.21389	-0.52807	0.92965	-0.90040	-0.57695	-0.43142	0.93653	-1.28529	-0.14781	-0.04338	0.71362
PARVG_rep3		0.96667		30	C	A3	50	57	539	359	-1.93422	3.33811	-2.41536	7.61669	0.92299	-4.35635	-3.27466	0.46998	-2.38026	-1.93087	-1.60087	0.43787	0.27607	4.67061	-0.93490	-1.61885	0.29215	1.40587	0.77539	1.93043	0.47579	-1.61636	-0.54185	1.85672	-1.87312	1.14749	0.75246	-0.81775	-0.88243	-1.73607	-0.16978	0.91038	0.60817	-0.79390	-0.09980	0.83765	-1.90026	0.38485	-0.52912	-0.94554	-0.14590	1.80407	0.00483	1.03974	-0.75254	-0.79780	-0.07699	-0.58153	1.93699	-0.72310
NEXN_rep2	RHOQ_rep1	0.54545	0.45455	11	C	A3	50	57	927	375	-8.70650	1.40464	-5.28417	-8.19517	2.32769	-2.80713	2.31826	1.38209	2.46380	-5.24814	2.56600	0.48830	-2.62887	0.53555	-1.68671	-1.40393	-1.94496	0.22044	6.36090	0.31181	1.65719	1.57221	-2.71870	2.32652	0.18000	-2.65904	-0.69736	-1.72503	-1.53538	0.20830	0.63767	0.00238	-0.98422	-1.21857	-1.49739	1.33775	-1.08374	-0.31593	-1.50243	0.50021	0.98383	0.64500	-1.34467	0.39565	0.52788	-0.15145	-0.33037	-0.42558	0.39358	-2.24784
ACTR1A_rep3		1.00000		19	C	A3	50	57	397	425	0.02694	6.84320	-7.14430	11.01054	2.49758	2.59049	1.35039	0.35160	-2.06520	0.97891	-3.84659	-3.97687	0.77929	0.37373	-0.62606	0.23762	-0.62134	1.50402	-1.83390	2.35252	-0.65121	1.48458	-0.44167	-0.10080	-1.48814	1.33915	1.77359	0.65353	2.43063	-0.11527	-0.00141	-0.58049	-0.01045	0.58977	1.44176	-0.93675	-0.80730	-1.45692	-0.13010	-0.77905	-1.38089	0.03552	-1.21230	-0.01689	0.58069	-0.07358	-0.40722	1.19147	-1.50636	-0.01086
ACTR1A_rep3		1.00000		12	C	A3	50	57	400	465	-2.87159	-0.49893	-2.18654	6.52644	5.18567	-0.34206	0.48839	-3.73660	-1.10340	1.91645	-4.67308	-0.68339	-1.01482	-1.91818	0.90714	0.39646	0.62984	0.32071	-1.98712	2.25771	-0.52302	0.01671	0.34684	-0.64396	-0.12420	1.50994	0.11361	2.03425	0.65511	-0.26102	0.74359	0.16071	-0.00046	1.65778	0.90143	0.99314	-0.85501	-0.85968	-0.13559	-0.25138	-0.62374	0.59798	-0.46026	0.17911	0.33105	-0.33462	-0.29709	-0.26886	0.24134	-1.15579
PSTPIP2_rep3		0.59375		32	C	A3	50	57	567	517	20.65469	0.14670	17.07378	1.48319	7.63093	1.66787	0.88187	1.59125	-8.32497	-1.42164	-3.10582	-3.33578	1.88467	-4.99458	-6.33992	-1.07459	-2.08429	-1.70413	2.54978	-4.89939	-1.95826	2.70918	0.21309	-2.97214	-0.43866	0.01854	0.65941	-0.47353	-1.02075	2.70545	-0.01169	-0.58823	0.39775	-0.60393	-1.26723	-0.91807	-1.33204	-1.10627	0.82936	-0.65452	0.79074	0.71523	-0.97290	-0.19183	-1.51080	0.74475	0.73926	0.44479	-2.37153	-2.73199
ITGB1BP1_rep2		0.91111		45	C	A3	50	57	369	593	-7.89312	0.14058	-2.45258	-1.01888	0.78542	0.16540	4.24937	-1.44944	-0.93364	0.34423	-1.86589	1.11455	-5.48539	-2.22509	1.62857	-1.46840	-4.37717	-0.49937	1.04717	-1.76986	2.41465	-1.38359	1.13732	2.08057	2.80567	-0.58468	-0.58013	-1.63089	-0.72752	1.18406	1.51490	-0.54292	-1.77025	-0.23514	-0.02825	-0.47794	-1.19300	-2.15480	-0.05046	0.44657	-0.85095	-1.22682	0.40949	0.74875	-0.70799	1.05231	-1.37839	0.23353	1.25364	-0.89469
TMSB15A_rep3		0.88235		17	C	A3	50	57	330	636	15.12423	-14.68387	5.41553	-0.43935	-3.98153	12.55398	-0.57746	7.97643	0.81872	-3.37927	-7.65739	3.62390	4.07641	2.08102	0.26934	-6.95676	-0.44684	-6.26978	-5.72644	-1.32564	3.99587	-0.60747	1.99726	-1.54636	4.93372	0.45272	-1.54976	1.76429	-0.77807	-2.21579	-0.50080	1.34199	-2.03987	0.88083	0.76486	-1.11227	2.65864	0.39027	0.38098	0.91843	1.34901	0.53624	2.87866	-1.15619	0.41160	3.29849	1.19210	-2.27982	2.77387	1.06117
TMSB15A_rep2	VASH1_rep1	0.52000	0.44000	25	C	A3	50	57	308	750	-12.45549	-1.68968	3.21576	9.68546	5.02851	-5.42698	-2.40303	3.77941	1.00495	-4.41979	-1.90251	3.73167	-0.11778	1.40451	1.60470	-5.12166	1.34785	0.92674	-0.81216	-1.18392	-0.54154	-1.61047	-1.95617	-0.21328	3.12561	-0.01208	1.43718	0.64848	0.34963	-0.68988	-0.31158	0.57986	2.57235	0.28648	0.46580	-0.32060	0.22641	-1.90533	-0.30938	0.12692	0.71677	-0.13896	0.84212	-0.07945	0.05305	-0.71215	-1.00675	0.36906	0.55479	0.37805
TRPV4_rep1	PLS1_rep2	0.63636	0.36364	22	C	A3	50	57	139	781	3.75896	5.00544	-3.17344	6.26033	-1.74537	-6.38763	-3.53598	0.39150	-3.40455	0.72226	-2.57991	1.97644	-0.62883	3.77397	-2.12178	-0.86412	1.47271	3.12364	-1.93414	1.91272	3.71716	-0.26412	2.42239	-0.22255	-2.21897	-0.09846	-2.58719	-0.05041	-0.22230	-1.29189	0.24150	0.72329	1.70850	-1.93059	-1.22498	-2.59334	-1.78694	0.88183	-1.52755	-1.10077	-0.81688	-0.78855	-0.43210	-0.66563	0.32944	-0.49246	0.10606	1.56790	0.14531	2.13623
ROCK1_rep3		0.98611		72	C	A3	50	59	498	241	-8.62675	4.16202	4.26801	5.79163	1.14673	-0.31670	-3.63415	2.58600	-1.73204	-0.52044	-2.81567	-1.72813	-1.37829	2.58576	4.92579	-1.95850	-0.96338	0.84939	0.51633	1.55874	1.01624	-0.67184	0.43122	0.38037	-2.40989	0.13161	0.10930	0.23732	-1.91291	-0.39940	2.22751	0.56494	0.42203	0.97377	1.12578	0.19496	0.23161	0.38054	-0.02708	1.60505	0.85959	1.05935	-0.70380	0.55293	0.34856	-0.69258	-1.56577	1.07715	-1.03473	0.49232
CONTROL_rep11		1.00000		13	C	A3	50	59	679	347	-4.00144	-3.07107	9.44519	6.00508	-6.70617	1.20016	-4.37241	-1.32031	-1.17296	5.36929	-0.89221	-0.66836	-0.60494	-0.89026	2.58353	-2.55061	-0.06066	1.07105	-0.21023	0.97432	-2.41901	-0.18021	0.45180	-0.17220	-0.50310	-0.15285	1.33662	1.12310	-0.90462	0.26152	-0.24593	0.55506	2.30519	0.70266	0.12408	0.29645	-0.16287	-0.80836	-0.35035	-0.09863	-1.22497	-0.75393	-2.24346	3.77539	-2.09105	-1.59397	0.06207	1.30669	0.65490	1.04144
CSRP3_rep2		0.85714		21	C	A3	50	59	915	400	1.55945	2.50867	16.67893	8.58578	-7.02114	-6.06101	3.13364	4.15850	2.92928	-3.09479	0.33750	-0.81474	-1.53804	-0.88359	-0.95763	-1.57857	-3.23883	3.22214	-1.41357	2.60085	0.70004	2.39832	-3.20242	-1.41446	1.99451	-0.01248	-1.26403	-1.00528	-2.72091	3.07616	2.14446	-1.12065	2.49128	0.38543	1.22778	-0.64796	-0.81828	-0.75525	0.50250	0.36998	1.42751	1.05268	-1.91130	0.01664	-0.09947	1.34852	-0.95555	0.93443	1.10196	-0.71849
FGD5_rep2		1.00000		7	C	A3	50	59	407	484	-8.56114	-8.35572	0.70283	6.10285	2.85563	-1.28851	2.87244	2.58454	-1.92813	0.53486	0.29887	-0.29588	3.15230	0.17836	1.36506	-3.50267	-1.85985	-2.16177	1.33923	-0.91217	-0.01778	-0.35864	2.45251	-1.96767	0.04603	0.03268	0.70774	0.97417	-1.23788	-0.46033	0.37011	0.80386	0.67148	-0.36176	-0.34497	0.25474	-0.04657	-0.33953	-0.72248	1.66857	-0.97650	-0.66814	0.45319	0.44897	0.66772	-0.88952	-0.20232	0.53534	-0.33873	0.70163
TNS1_rep1		0.54545		11	C	A3	50	59	862	606	-11.70174	-1.42829	-2.07420	2.83232	2.11110	1.28231	-1.72245	3.80348	1.91731	0.70600	0.22982	0.63818	1.37526	3.05161	0.01067	-0.54521	0.29046	1.86337	0.84683	-2.06508	-1.70169	-0.20922	-1.14421	-0.77294	0.75210	-0.29494	0.51065	-0.00472	0.31647	-1.25789	0.92570	0.58678	0.95356	-0.88058	-0.73270	1.35139	0.36922	-1.06812	-0.25828	1.54954	-0.50126	-0.00453	0.32264	0.24561	-2.12467	0.08508	-0.62498	-1.67087	0.10735	-0.02913
IQGAP3_rep3		0.94737		19	C	A3	50	59	231	741	-3.99463	-4.86871	3.84115	1.97079	-0.04504	3.94781	-8.56934	-3.52942	-2.71184	-2.17732	-3.73989	2.75294	2.49088	0.79297	-0.95684	-4.33110	-1.14411	0.62106	1.36357	-0.92538	-1.27570	0.77821	1.08438	1.44730	-2.32887	0.62410	0.34304	-1.98136	1.95770	-0.58886	0.55306	0.31858	-0.00793	1.29288	0.16741	1.01746	-0.11742	0.80876	-0.97480	-0.40842	-0.14881	-1.00354	0.10430	0.04365	1.67087	-0.46001	-0.57876	-0.01782	-1.21027	-0.47039
VPS18_rep3		1.00000		18	C	A3	50	59	390	781	-0.06005	14.00382	-4.47728	12.49573	4.79681	7.88637	4.18196	6.23892	1.81211	-4.18479	-1.87357	1.62304	-4.93278	-1.64656	2.27132	1.38825	-7.60842	-0.92827	-1.43400	-2.73665	-1.40045	-1.89752	1.83110	1.25179	-1.48455	1.95492	2.37206	-0.68544	-0.44255	-1.34093	2.71409	-1.07699	-0.36285	1.78285	0.41456	-1.50921	-1.15768	-0.77308	0.56475	0.10939	0.36865	-1.04265	-0.48305	-0.22208	-0.25893	-0.66873	0.62244	0.31663	0.42557	-0.56186
IQGAP3_rep3		0.91667		24	C	A3	50	59	268	830	-12.57652	-3.94916	-0.50108	2.46230	4.86931	0.62733	-1.62946	0.34751	2.80042	-1.73339	-1.52826	2.38823	3.19112	0.61263	0.40486	-6.10841	0.06748	-0.07469	-0.44184	-2.42247	-0.69893	0.15169	1.99851	-3.74192	0.93451	0.26862	0.82826	-0.38719	0.65628	0.92275	1.58257	0.07458	0.09248	0.66822	1.26262	-0.00215	0.56176	-0.03247	-0.35266	1.60326	-0.18990	-0.13957	0.02988	0.73439	1.67908	0.08771	-0.72798	0.24351	-0.30504	0.07862
VPS18_rep3		0.90909		22	C	A3	50	59	358	819	-4.13909	7.27255	-2.43528	9.89152	-0.00574	5.16474	6.84683	0.86368	3.09133	-2.65099	-3.60739	-0.86131	-5.14512	-2.97386	3.79621	-0.38054	-4.55869	-1.21027	-3.21143	0.95456	-2.81603	-0.07663	1.94322	3.57194	0.94800	0.97559	1.41066	-0.40496	1.11719	-2.65936	-0.18288	0.68586	0.29578	0.22492	-0.08557	-2.05079	-0.83121	-0.93879	-0.26716	0.56080	0.34058	-1.06191	-0.50829	0.00535	-0.89080	-0.68879	0.64771	1.02006	-0.13160	-0.17025
SRCIN1_rep1		0.90000		10	C	A3	50	60	598	180	-3.57745	-7.32426	8.34431	-2.35181	2.64660	-1.24742	1.59118	3.05151	-4.76883	5.24120	-1.71149	4.52596	1.64084	-1.70322	-3.17002	2.22041	-2.45760	0.16845	2.16938	-4.24173	-1.20410	3.89395	1.99019	-0.00782	-2.31379	-0.54399	0.09178	-0.08517	-0.33233	0.75151	-0.94134	0.18545	0.88094	-0.87113	0.85779	-0.67967	-0.59463	-0.92915	-1.07688	-0.34770	-0.66027	0.56811	-1.55758	-0.06389	-0.26634	-1.04442	1.14791	0.39382	-0.60780	-0.29687
TGFBR1_rep2	SRCIN1_rep1	0.64286	0.35714	14	C	A3	50	60	646	293	-3.17922	5.82416	1.72013	-5.16884	-6.69222	2.83123	0.19311	1.36328	1.89841	-2.90721	0.26460	-1.77514	1.93805	0.01392	-3.79183	-0.81143	-2.19484	1.19220	1.03954	-0.43226	1.83371	-0.25087	-2.80101	2.93772	-1.27239	-1.15509	0.13965	-0.29428	-2.82724	-0.05405	1.12473	1.83393	-0.93867	1.74506	0.29102	1.81078	2.24883	0.79349	0.36005	-0.95963	-0.66922	1.18443	-0.60040	0.00543	0.88228	0.33228	-0.67950	1.56424	-0.02592	-1.61502
ITGB1BP1_rep1		1.00000		5	C	A3	50	60	795	689	-6.86854	-4.14856	7.97991	-2.40360	-1.93522	0.03845	-3.38350	-0.31782	-0.16027	-1.23996	-3.83303	4.74495	1.09445	-2.24536	-3.63146	-2.75439	0.43140	0.63920	1.36373	-2.13983	-0.31327	-1.16761	-1.36017	0.37968	0.56903	0.05821	1.73642	0.19545	-0.49228	0.70913	-0.68865	-0.45429	1.53581	-0.32938	1.40625	-0.23732	0.54067	0.61251	-0.14848	0.20288	0.35701	0.36126	-0.05117	-0.39958	0.64244	-0.89538	-0.35589	0.09281	0.94112	-0.21118
SRCIN1_rep1		0.88889		9	C	A3	50	60	654	695	-5.86579	-5.70536	-1.93074	-4.04596	-0.67908	-1.50590	3.85253	1.91668	0.86915	-0.23587	1.17901	0.22744	3.37493	0.64591	-3.27529	-1.45609	-1.77165	0.06403	0.07694	-1.29903	0.13608	3.54389	2.60694	-1.14080	-1.55915	-0.44135	-0.65041	-0.33945	-0.84512	0.28608	-0.01243	1.17531	-0.30023	-0.84382	-1.42766	0.52294	-0.98413	0.00402	0.46026	-1.88623	-1.08405	-0.11335	-0.49357	-0.28418	0.23724	-0.36830	0.62777	0.88289	0.16343	0.97440
FGD4_rep3		1.00000		13	C	A3	50	60	496	713	-2.36608	6.50947	10.15956	2.53991	1.41324	-0.28131	-7.01024	-3.15862	-2.50302	4.30150	-4.19265	1.99926	-2.36056	2.29935	0.40323	-0.59472	2.28101	0.05237	-0.90737	-0.82237	2.41490	1.58742	3.31572	0.19710	1.02089	-1.59041	-0.82544	-1.52138	2.18798	-1.30792	0.80578	-1.06023	0.50296	-1.68091	-0.73915	-0.71875	0.96905	-1.01417	-0.33236	-1.48719	-0.39468	-0.38137	-0.12803	-1.57691	0.59068	0.25011	-0.70400	-0.84264	-1.66250	0.95469
TGFBR1_rep2		0.89474		38	C	A3	50	60	682	807	-11.58612	-0.30488	1.83275	8.68252	-0.19765	-4.91996	0.40449	2.49084	1.88441	-1.35802	0.33075	0.83587	2.28270	4.55322	2.34971	-1.76275	3.03205	2.64543	-0.87519	-0.60000	-2.60554	0.86894	-1.38716	0.62726	3.13847	0.25799	0.09501	-1.13888	-0.36479	-0.67992	-1.11846	0.74462	1.82331	1.31318	1.32556	0.61997	-0.78827	-2.23842	-1.20043	-0.66856	-1.28418	0.85345	-0.06201	0.48971	0.44840	-1.06963	-0.70088	0.60066	-0.93510	0.22357
FLOT2_rep3		0.90244		41	C	A3	50	61	517	822	0.96863	4.57372	-2.52309	-2.37122	-5.09276	-2.73521	0.93486	6.31194	1.14545	-4.67981	-2.26269	4.04168	-5.21130	-5.68730	-1.95441	0.81720	-4.50178	1.17679	2.85626	1.82718	1.36653	-0.32125	-3.23326	2.00642	-1.37782	-0.37753	-3.04950	-2.68043	-0.62583	1.35759	1.27036	0.04366	-0.47052	0.51086	0.37308	-1.93715	-0.62012	0.20347	0.82106	-0.66700	0.49398	-0.93824	-0.01115	-1.01662	-0.34380	1.48180	-1.46787	-0.28663	-0.08059	-0.36845
PRKCZ_rep3		0.96429		28	C	A3	50	61	682	820	0.31760	4.36063	4.35117	0.08683	-7.22447	2.53964	-4.51875	0.05126	-2.65444	-1.13429	-3.57035	-1.84193	2.24419	2.36555	-1.61631	0.29711	0.00207	2.84473	1.37487	3.68659	-0.80065	2.81675	1.89602	2.22725	-2.29982	-0.15527	-1.77763	-0.55016	-2.36627	-0.04499	0.80840	0.70292	0.86049	1.35477	0.83696	1.74215	0.46303	0.44491	-0.12269	-0.85310	-0.87890	1.55957	0.45743	0.18317	0.47922	-0.03610	-0.33867	0.63350	1.27945	-1.87150
LMNA_rep2		1.00000		21	C	A3	50	61	241	875	-6.57009	-3.32524	7.02645	9.53903	4.77727	-6.70329	-1.37522	2.13151	-3.44152	-3.34433	-1.52552	0.28840	0.23803	2.49925	1.01993	0.42699	2.82380	-2.18454	0.92598	-1.37204	-1.34840	3.75069	1.63354	1.36480	-0.41757	-0.46486	1.24111	-1.05325	0.11899	1.55105	1.02408	-0.81103	1.84204	0.18056	0.27375	-0.35077	0.37120	-1.62849	-0.47669	0.11588	0.86772	-0.54687	-0.20837	0.20001	-0.83116	-2.66748	1.51270	0.66209	0.22940	-0.61082
PTK2_rep3		1.00000		16	C	A3	50	61	502	906	-2.36006	-1.07645	-3.15889	4.31151	0.83036	0.37091	3.12314	-2.93169	3.74574	-1.90759	-1.04260	1.68992	1.30114	-0.73195	-1.64259	-0.14740	-1.47769	3.74254	-2.57135	2.43652	-1.35538	-0.05318	-0.90237	-1.73418	-0.08931	1.10514	-1.18187	1.58431	1.21325	-1.04552	0.23854	0.50555	1.13936	-0.60534	1.30385	-2.06401	-0.77417	-0.46746	0.65812	-0.18690	-0.77499	-0.28901	-0.95766	-0.51906	-0.66263	0.25858	-0.36055	0.01976	0.09023	-0.56368
MYO5A_rep1	RAB22A_rep2	0.51515	0.48485	33	C	A3	50	62	885	293	-13.69121	1.37450	0.36042	0.76234	2.55033	1.73601	-0.52817	1.81675	0.06993	-4.29341	1.58269	-0.30186	-1.04613	-0.29578	3.30912	0.59445	-1.32323	1.61196	1.96516	2.58845	-2.39317	3.42122	0.38691	0.88530	-2.00445	-0.14636	0.47253	-0.99680	0.09456	0.64175	2.47771	-0.96841	-1.42799	1.52401	0.47653	-0.88948	0.33588	-1.22699	0.04473	0.82858	-0.21997	-1.03934	1.22839	-0.29307	-1.29777	-0.36602	-0.25000	-0.29313	0.43675	1.40288
SH3PXD2B_rep2		0.56667		30	C	A3	50	62	755	267	-11.65517	-1.63805	6.27272	-1.44449	2.87366	0.40884	1.47049	3.00480	-2.95595	2.69333	-5.16507	0.66155	-0.55505	-1.00985	0.38800	-3.10552	-0.65867	0.05433	-0.47366	-3.91322	-0.44711	0.40126	-0.24273	-1.48991	-1.78279	-1.73072	1.06973	-0.21614	0.51907	-0.99365	-0.50932	0.00227	0.81220	0.29199	0.92006	0.34010	-1.22487	-0.65833	0.12065	-1.34896	-0.61765	-0.86943	-0.20166	1.23140	-0.44469	-1.46504	-0.49687	-0.72489	-0.67798	-0.83284
MSRB1_rep1		0.95000		20	C	A3	50	62	147	407	2.45438	-0.97038	-3.13506	3.76948	-1.23895	-1.03297	-1.63724	-0.21565	-5.10694	1.04862	1.43075	-2.56703	-1.74242	1.94386	-2.18768	-2.13738	0.15182	2.51611	-0.93538	2.94983	0.77289	0.52101	-0.69223	2.24304	-0.54720	1.15079	-1.48549	-0.68302	-0.49968	0.22691	1.18247	1.80939	0.90620	-2.61525	-0.48979	-0.23214	0.06265	0.36186	1.50659	0.90854	1.75609	0.01309	-0.05062	-1.12765	-0.03801	0.30271	-0.54696	-0.56268	0.15990	1.14668
PDLIM5_rep2	ARPC3_rep3	0.53846	0.38462	13	C	A3	50	62	402	374	-1.96174	-1.16098	7.24773	1.49004	-1.49681	6.86244	-2.73725	3.01915	-4.19375	0.30228	-0.14471	-1.18328	-2.07225	-1.42564	-2.24605	-3.97651	-1.78521	-0.96108	1.37375	-0.92379	0.46280	-2.06340	0.00985	0.55319	-0.41329	-0.89419	-1.21102	-0.62100	-1.14988	-2.84924	-0.15641	0.52846	-0.90717	-0.52533	0.00670	0.54056	-0.24529	-0.17401	0.59016	0.45768	-0.48726	-0.77015	0.00230	-0.33125	-0.75153	0.81279	-2.49773	2.32529	1.25918	-1.48972
PTPRM_rep2		0.95000		20	C	A3	50	62	814	474	-6.32489	4.00313	3.80612	3.09183	2.65054	-2.08405	1.47074	6.08433	0.82648	-7.11106	-0.90121	-2.18644	1.82977	-1.91516	1.39350	-2.85516	-2.72719	0.04922	-0.06844	2.09473	0.69187	1.09327	-0.31923	-0.87343	-2.42035	-1.72778	-1.51585	-0.61733	0.94782	1.28675	0.65257	-1.47332	0.50961	0.28364	1.88445	0.74509	-0.71143	1.80076	0.45179	1.21284	0.36477	-1.65194	0.01172	0.91775	0.19126	0.62217	0.08445	-0.74933	-0.37510	1.04546
LDHB_rep2	ABLIM1_rep1	0.45000	0.30000	20	C	A3	50	62	851	594	-14.32542	2.32460	2.91860	-6.35536	0.88197	5.00022	-2.40162	3.43367	2.73563	-1.23602	-1.16479	-1.32236	-2.63660	-0.34893	0.54737	-4.05898	-1.78282	2.47887	1.11956	-0.31427	0.02279	0.90169	-1.65727	0.26034	-0.87764	-1.14397	1.40944	0.78509	-0.97697	-0.64160	1.29319	-0.93156	-0.03267	0.42853	1.45408	1.22506	-0.93268	0.77138	0.59253	0.80343	0.24388	-0.61785	-0.20884	-1.15174	0.25644	-0.30665	-0.39048	-0.98239	-0.82729	0.01563
RAB22A_rep2		0.73684		19	C	A3	50	62	475	618	-2.83604	4.47394	11.13590	2.21903	3.96477	-0.37920	-2.36303	-3.50271	-2.11591	-0.14710	-1.65884	-1.63819	-0.35696	1.22231	-1.56273	-4.53192	-0.88512	-1.56891	-1.84904	-2.04172	2.35350	-0.63916	-0.08264	0.33808	-3.17365	-1.60481	-0.31300	1.18078	-1.94454	-2.34669	1.39938	1.05842	-2.24657	-1.24184	0.43119	0.70133	0.61827	0.51690	0.22567	0.44895	-1.96797	0.06965	-0.59382	-0.11361	-0.15059	0.55374	-0.49495	-1.58172	-0.36794	0.62864
MYO1B_rep2		1.00000		12	C	A3	50	62	199	897	-11.80423	0.43859	6.09753	-0.76838	-2.43721	6.94455	-2.68149	-1.91259	0.56813	-6.25607	4.88838	2.15804	-1.77227	5.09418	2.34473	-1.82244	-0.54879	-0.73511	1.27072	-2.09437	0.35761	1.26911	-0.69771	0.96823	-2.02150	-0.61298	0.70555	0.32770	-1.16244	-1.79873	0.90753	-1.11832	-2.47420	0.07275	1.67095	0.06013	-0.17359	0.45836	0.49897	-1.55568	-1.46126	0.03919	-0.04672	-0.48144	1.28795	0.04071	-0.01626	-1.61817	-1.99662	-1.17248
MYH14_rep3		0.80000		15	C	A3	50	63	561	150	-7.22638	4.62806	-1.46358	-0.91830	-3.02830	2.96539	1.87211	1.31712	2.21080	0.67063	-3.92791	-1.71281	1.34700	-0.01848	0.73543	-4.33736	-0.18663	-0.07680	0.40279	-1.74010	2.49684	3.41932	-2.21110	1.90541	-2.40408	-1.06645	-1.12120	1.13015	1.28469	-0.21790	0.69758	-0.47330	1.16888	-1.71272	0.59444	0.93846	-0.86990	-1.07021	-1.01510	-0.43734	0.29684	-1.00318	-0.61675	-2.50071	-0.00092	-0.62681	0.43602	0.51649	0.20649	0.93925
TMSB10_rep3		0.70000		10	C	A3	50	63	831	181	9.59317	6.80342	-4.20484	4.79594	-6.04201	-6.01783	1.16891	0.62870	2.19223	-0.48176	-3.56522	5.09923	-6.28981	-0.73214	0.55773	-1.25686	-4.83855	1.37793	-2.31261	-0.83352	-0.31636	-0.13487	-0.60449	4.02529	-2.01313	1.64950	0.10334	-3.09190	-0.09551	-1.15911	0.24136	2.69717	-0.04031	-2.44819	0.58704	0.65793	-0.50238	0.94138	0.11203	-1.12974	2.17655	2.03579	0.25347	-0.12310	-0.53775	0.62908	-0.22281	-1.35684	-0.26046	-0.30992
PDLIM1_rep3		0.70588		17	C	A3	50	63	727	230	-8.67231	-5.01760	2.65668	3.99548	-2.17612	-4.68104	2.85359	1.21683	-0.04197	-1.56892	-0.16623	2.60952	3.14105	3.58870	1.20118	-0.77041	0.41746	0.72191	0.66368	-1.36146	1.72566	-0.16616	1.11000	-2.24111	1.33185	-1.18986	-0.65785	-1.08596	1.64563	0.92812	0.46352	0.03154	1.04696	-1.33409	-0.80777	0.51510	-1.31838	-0.01038	-0.61699	0.34588	0.42025	0.91341	0.54428	-0.79289	1.47873	-0.40028	0.23612	-0.34577	0.29123	0.13036
PDLIM1_rep3		1.00000		14	C	A3	50	63	675	753	-13.25407	-1.93147	-0.95274	1.48335	2.66360	-0.08564	1.50697	-1.19682	4.56586	-2.06272	0.41969	0.68925	2.87652	1.07598	2.08655	-1.88971	1.20030	1.31812	-0.24554	-1.36241	-0.46183	-0.11602	-2.06319	-0.64083	-0.22538	-0.04205	0.81858	0.97189	1.20740	0.28816	1.40230	0.03894	1.01492	-0.14682	-0.86857	-0.49569	-0.17461	-1.05508	0.71217	0.61402	-0.08857	-0.11210	0.05644	0.29201	-0.05226	-0.30364	-1.01478	-0.25598	-0.04124	0.25870
MYO5A_rep1	RAB22A_rep2	0.52778	0.47222	36	C	A3	50	63	135	787	-8.80136	-7.23384	5.11326	4.97486	-0.44565	-1.99111	-0.26734	0.90733	-1.30551	1.33213	1.19696	0.22084	1.74017	-1.23493	-2.41789	-0.52209	1.30843	3.16646	-0.69467	0.30621	-4.66798	1.21717	2.22186	-1.73223	0.09736	0.28832	-0.08654	-0.52472	0.27084	0.70124	-0.17452	0.43467	2.38165	-0.46171	-0.22842	-1.25158	-1.11127	-0.62733	1.39284	-0.72263	0.01770	0.60813	0.24815	0.34774	1.34716	-1.57816	-0.70602	-0.64318	-0.13871	0.04697
TMSB10_rep3		0.92308		26	C	A3	50	63	824	789	-8.00426	-6.36140	6.00861	1.69332	2.96877	-3.80980	4.72647	5.60979	-1.65367	0.07827	-1.37856	0.32819	1.57211	-2.23218	2.73450	0.69781	-0.22201	-0.57742	1.67467	-2.39271	-2.05526	0.77471	0.94167	-1.42685	-2.91527	-1.29035	0.50322	-1.36331	0.63097	0.27066	-0.58141	0.13618	0.84672	-0.77095	0.39055	-0.35243	1.19457	-0.59319	-0.28749	-0.48393	1.01683	0.53594	-0.79354	-0.39745	1.27899	0.01919	0.44545	-0.51954	0.05943	-0.80114
PDLIM1_rep3		0.94444		18	C	A3	50	63	668	831	-14.50761	-0.48826	-3.91674	3.72151	5.93179	-0.72265	2.90292	4.04938	4.23433	1.27818	-3.12944	-0.48824	1.35945	-3.06259	2.03886	-2.74964	1.44681	2.13379	-1.57227	0.98855	0.03013	0.25792	2.29482	-1.56716	-0.80985	0.44956	0.96562	-0.01765	0.96618	0.00528	0.94588	1.29688	0.58176	0.92894	0.45689	-0.16686	-0.31725	-0.18429	-0.96922	1.51442	0.13654	0.53014	0.96884	-0.07896	-0.08640	0.19518	-0.03824	-0.28657	-0.80406	0.94343
MAP1B_rep3		1.00000		9	C	A3	50	63	255	846	9.91656	-9.93623	-1.01000	3.74047	3.47057	1.27653	-0.66037	-5.01466	0.72419	3.62506	-2.41433	3.40999	-2.78384	-3.14843	1.79066	3.28187	-3.84738	-0.42378	0.18865	-0.33531	-3.19548	-4.88128	-2.39708	-0.15116	-1.32644	2.72468	-1.46805	0.40325	1.24715	-0.23818	0.82901	0.36166	0.28844	0.50416	1.26831	-1.10546	0.05462	-0.42727	0.06629	-1.10655	0.56291	0.15287	-0.66164	-0.50246	0.26732	-0.98202	-0.47256	-0.61392	-1.28733	-0.66762
MAP1B_rep3		1.00000		5	C	A3	50	63	293	852	19.71180	-13.29536	-1.24873	4.14349	1.87106	8.42505	-2.32352	-4.07822	-0.10923	1.74938	-3.87189	7.03238	-1.78897	0.79009	0.95132	3.44043	0.66912	5.40942	-2.47305	-0.53999	-3.09828	-0.15903	1.43494	-0.78787	0.35618	2.67388	-1.45701	0.90037	1.52609	-1.55120	2.14887	-0.13836	1.81328	-0.29257	-0.09177	-0.61602	-0.12258	-0.45061	-0.14536	1.26548	1.27322	0.56467	1.34893	0.99207	-1.16436	1.36070	-0.27703	-0.52538	-0.25781	1.41175
FAM89B_rep2		0.92308		39	C	A3	50	63	717	918	-4.34604	-3.14880	-0.16351	-0.07353	6.12423	-2.83770	5.72815	3.10524	-0.76167	-1.75930	-0.13280	-3.26312	0.13869	-0.45692	-2.29473	3.34213	-0.60862	-0.81079	-1.71729	0.25865	-0.70613	-0.70591	-1.44775	-0.72097	-2.61065	0.48703	1.04565	-0.40465	-0.23065	0.49482	-1.38591	0.32790	-0.58670	-0.54645	-0.83895	0.05571	-1.36804	-0.04245	0.04135	-0.77988	0.06879	0.65116	-1.27187	-1.53881	-0.50211	1.01340	0.34087	-0.69911	-0.08344	-0.15648
CNN2_rep3		0.42857		28	C	A3	50	64	321	201	-6.92263	-0.66975	1.72599	5.53296	-3.34396	-4.17107	1.46544	5.26622	-2.18611	-0.11180	1.34416	-0.07711	0.28745	0.79232	2.50349	0.42723	-0.74439	-1.56526	-1.32076	2.32034	-1.43099	3.23850	-0.37473	0.75762	0.28074	-1.05987	1.60026	0.24170	-0.44247	0.62907	0.29358	1.98455	1.04045	0.91170	-0.85846	-0.91394	1.38440	-1.49817	-0.67509	-0.18482	0.31885	-1.40026	-0.00842	0.90639	-1.56138	-0.68860	-1.14078	-0.22206	-0.27510	-0.38068
CD44_rep2		1.00000		11	C	A3	50	64	791	571	4.54695	-1.18288	-5.98594	6.34210	-1.07734	0.23315	1.89977	-5.72210	-0.68148	-1.25454	-0.06955	1.36718	-2.57306	3.85860	1.42726	-1.32952	-4.81077	0.32587	-3.88024	2.22591	-1.95042	1.37724	-1.21141	2.90867	2.01051	1.07600	-0.79660	1.59246	2.23078	-1.56311	-1.51751	-0.66880	0.07318	0.16950	1.27706	-0.91059	-0.43446	-1.34377	-0.86709	1.40250	-1.97563	0.06486	-2.47817	-0.19788	0.35367	-0.06306	-0.36423	1.10786	-0.05913	-0.90258
ABL2_rep1		1.00000		9	C	A3	50	64	588	658	-11.51071	0.42143	0.21821	3.17994	2.10478	-0.75511	-3.50411	3.86748	1.33075	0.80369	2.27808	-0.47146	-0.62490	4.50333	0.05256	-1.31325	1.39367	0.87542	1.10618	-0.24007	-2.98534	-1.95032	-1.27387	1.33315	-0.00479	0.04258	-0.21638	0.50711	-1.21446	-0.15202	0.66135	-0.07021	0.43205	1.72281	0.96443	0.20373	-0.72458	0.30736	-1.32341	0.48145	0.85902	0.47479	0.32339	1.60743	0.11949	-0.66441	0.04230	-0.27277	1.10107	-0.12401
MICALL2_rep2	GOLPH3_rep2	0.60870	0.34783	23	C	A3	50	64	871	688	-7.27836	-0.38979	4.36063	5.28512	2.58621	-4.05338	2.08664	3.44018	-0.37855	0.88757	-2.02127	-2.71464	-0.91946	-0.62207	0.41806	-2.04021	1.44425	-0.80116	0.42621	2.61672	-2.59529	2.03028	0.29460	-0.47476	-1.75033	-1.27144	0.03405	1.14345	0.23525	0.42460	0.66229	0.77825	1.83608	-0.36919	-1.00304	0.60786	-0.53824	1.47671	0.47738	0.33490	1.18973	0.31019	0.18441	0.64260	0.44477	-2.28512	0.47414	-1.22331	0.27994	-1.37811
MPRIP_rep2	GOLPH3_rep2	0.56522	0.43478	23	C	A3	50	64	364	765	29.41383	-10.10623	-6.98151	-2.51164	-0.31544	-3.89079	0.72697	-1.74735	-1.91491	-3.61196	2.29088	1.44019	2.01005	2.63186	-0.22508	0.71835	-2.33024	6.91270	-1.62527	3.57481	-1.99928	-1.04938	1.31401	-1.72992	-0.12901	3.62626	-0.11340	0.20448	-0.00174	0.05837	-1.49837	0.52410	0.20997	1.04026	-0.76772	0.88518	-0.51250	0.52364	0.15267	0.85368	0.60035	-0.30435	0.46969	0.61959	-0.62606	-0.46765	0.81837	-1.01668	-0.14101	2.15541
CNN2_rep3		0.87500		32	C	A3	50	64	302	791	-8.37530	-7.20080	2.25058	-2.95436	0.02226	2.31008	1.43080	0.77835	-0.69923	1.16720	-4.45198	2.43895	4.65155	0.27242	-3.60435	-3.12692	-2.69848	-0.00962	2.05398	-3.29070	-0.30925	0.81303	1.99487	-0.85798	-1.54276	-0.09882	-0.39548	-1.16110	-0.01035	0.55701	-0.16337	-0.38438	1.04451	-0.31061	0.49438	0.38648	-1.05524	-0.45992	-1.89837	-0.08532	-0.72806	0.31356	-0.82687	-0.79783	0.93969	-0.00517	-0.69219	-0.11725	-0.52984	-0.94009
MYO9B_rep2		0.84615		13	C	A3	50	64	406	795	-8.59916	1.21775	-3.70523	-6.33035	3.35689	9.59356	-0.80482	0.57593	0.69638	1.21465	-4.81294	-0.50637	-0.41454	-0.34000	-4.44411	0.51589	0.02447	4.80359	-0.49344	-1.33764	-1.35855	1.95426	-0.67583	1.01254	0.52223	-0.00962	-0.33787	1.19000	0.29702	-1.75063	1.55191	0.42591	0.04687	-0.71189	-0.48864	-1.66364	0.69411	-1.15704	1.09908	0.08830	-0.15758	1.21181	0.08352	-2.36114	-0.88111	1.26446	-0.31388	0.46632	0.83454	0.19045
RUFY3_rep1		0.83333		6	C	A3	50	65	678	244	17.85231	-15.75258	-3.48520	4.61017	8.42626	1.73941	-2.09248	-2.92522	-1.23223	2.20562	-0.86501	0.93362	-4.40602	0.12863	2.13985	5.93760	-0.59741	1.99959	-0.99924	1.52270	-1.52003	-2.01563	-3.44164	0.72964	-1.63458	3.21889	-1.16340	0.93838	1.64892	-1.60867	0.91370	0.52322	0.43698	0.30213	1.38268	-0.01788	-0.02526	-0.47090	0.42553	0.34483	0.88425	0.98115	0.41422	0.03206	-1.14015	-0.18007	0.48594	1.35294	0.46350	0.47718
PALLD_rep3		1.00000		12	C	A3	50	65	107	300	16.79574	-0.87819	-12.41494	0.52575	1.88782	-3.57855	-6.54042	3.91715	-5.79290	-1.69993	-0.41570	7.84891	-4.65670	-2.28610	0.83759	-3.83461	-0.66610	-1.86930	0.15148	-0.18334	-0.75272	2.83970	-4.60801	1.80045	-4.46872	0.95471	-0.24168	3.19457	2.32131	-0.43446	0.55768	-1.40801	-0.13195	-0.82774	0.20069	0.58006	0.22357	-0.21593	-0.87312	0.40589	0.48121	1.65210	-1.76470	-0.03829	-0.77358	0.40179	-1.10203	0.61838	0.23969	-1.07068
MICALL2_rep2	GOLPH3_rep2	0.66667	0.30000	30	C	A3	50	65	255	402	-9.06298	0.90569	5.17124	-3.74636	2.05969	0.33501	-2.98501	1.91520	-2.72822	-0.12417	1.15382	0.51128	-5.85491	-1.01679	0.11270	1.12039	-1.05343	-2.40945	-2.58842	0.97101	1.12551	-1.19554	-3.74432	-0.24995	0.53033	-0.34542	-0.69620	-1.09090	-1.53817	-0.36657	0.61369	1.98760	0.46673	0.63668	0.98558	-0.66452	-1.23014	0.74667	0.98894	-0.32204	-0.77882	-0.53448	-0.70945	-0.89549	-0.88039	-0.37559	0.22400	0.12008	-0.80131	0.69614
TUBA1B_rep3		0.95652		23	C	A3	50	65	882	742	3.27814	-7.48016	-4.84242	2.64512	-1.70737	-3.54080	-0.81041	0.19020	-6.16864	3.87852	-0.15776	6.71704	-4.38292	-1.95521	-3.17655	-0.19383	-0.61191	2.39342	-0.14970	-2.81003	1.60989	1.60219	0.07306	1.46908	1.70894	2.22823	1.50700	0.21544	0.30739	0.77830	-0.24809	1.59517	0.06857	0.30673	-0.40883	-0.01579	-0.14459	0.25340	-0.33858	1.39692	-0.72275	0.46789	0.55673	0.08772	-0.35850	-1.23607	-0.92536	0.24112	0.29793	-1.29812
MICALL2_rep2		0.64286		28	C	A3	50	65	267	733	-13.37854	-7.38746	4.53891	-0.44458	2.32633	-1.96434	-0.41548	3.55901	-2.33766	-1.89392	0.59683	2.64629	0.46326	-0.87556	-2.33721	-0.51129	-1.00057	-0.59484	3.16875	-2.26786	-4.08411	2.36773	2.14902	0.96980	-0.99549	-1.80749	0.65366	-0.28595	-0.54567	-0.69515	-0.04306	0.41849	1.40571	0.10731	0.08421	0.04637	-0.12089	-0.92378	-0.38953	0.10808	0.17140	0.81957	-0.19362	0.38249	1.36349	-1.31062	-1.19362	0.56278	-0.20621	-0.71582
CD44_rep2		1.00000		11	C	A3	50	65	357	824	9.97552	-16.01078	17.17733	9.68093	2.89548	0.36347	-10.29010	1.23697	7.17810	-2.52129	2.68385	-0.41101	-0.82432	-0.85286	-3.74199	5.67166	1.68001	-3.59675	2.74808	3.71601	1.65779	3.46741	-1.57439	4.90594	3.07528	2.49734	-0.73329	0.87895	0.21718	-0.77780	-0.25772	-0.02653	2.82459	0.64539	0.21368	0.25778	0.73286	-0.66442	-0.26166	-1.07921	2.23031	-0.72643	-0.73056	0.76802	-1.66572	-0.58272	0.20756	0.40088	0.03178	-0.40140
RUFY3_rep1		0.95238		21	C	A3	50	65	468	839	-13.88530	0.86056	-6.45598	1.72584	10.29530	1.69744	-1.62017	6.26918	0.24628	-1.07852	-3.90236	-2.41749	-0.14120	2.50750	-3.52919	-4.76220	0.59454	8.16887	1.82685	-1.66287	-3.72235	2.24945	0.74507	-0.27064	0.55742	-0.10900	-1.32702	-0.05382	0.86782	-0.35663	1.47701	-0.40231	1.19395	0.86937	0.56189	-0.09623	-0.15731	-0.79947	1.03302	0.08163	-0.16126	-0.56288	-0.16190	0.00158	0.52179	0.30988	0.05958	0.34388	-0.14613	-0.20190
LIMK2_rep2		0.66667		9	C	A3	50	65	901	858	-3.92548	8.58424	0.62080	-0.75490	0.73965	2.42210	-1.25611	-0.98023	1.48990	-0.73249	-3.67018	-1.68984	-0.76261	3.62000	4.83927	2.49278	-2.98111	-1.73751	0.01268	-0.44357	-1.87201	0.24704	2.67621	0.39820	-0.17599	-0.76149	-1.33843	0.92962	-0.00707	0.35862	0.61384	-1.58624	-0.24363	1.02679	1.74932	0.87052	-1.28616	-0.26184	0.27957	1.96945	0.97880	-1.03066	-0.66237	2.13679	-0.99451	0.23231	0.43031	-2.25938	0.03547	0.80814
AQP1_rep3		0.80000		10	C	A3	50	66	688	383	4.08251	8.19754	-3.34772	10.82617	1.64198	-1.56835	-12.81932	-1.11007	2.82374	3.37289	3.27945	6.29216	-1.74536	3.49126	-1.82230	1.57231	-0.61791	-1.55565	-1.03766	-7.24963	-2.60924	2.01396	-1.74101	-2.63923	-2.62783	1.34933	1.65805	0.58618	2.47570	-1.45681	1.35963	0.15130	1.80885	0.98598	0.02961	-0.16223	-1.33278	-2.11344	-0.18091	-0.20887	-1.43233	-0.78826	-1.31026	-0.70866	0.16379	0.23740	-2.12385	0.15839	-0.44224	-1.54709
ABL1_rep1		0.57143		14	C	A3	50	66	429	692	-15.06951	1.61597	1.48354	-5.16127	1.13941	-1.57299	1.60331	10.46831	2.41728	0.01435	-1.81474	-0.37406	-3.68349	2.28576	1.03571	2.19434	1.73117	2.10814	2.85767	1.03569	-2.18083	3.43541	-1.90824	0.48131	1.35699	-2.46507	0.23375	0.10998	0.28808	0.69904	2.40448	0.04152	1.54726	0.05332	0.08635	0.48376	0.03735	1.67088	0.55774	0.82409	1.53340	-0.50048	-0.34513	-0.69394	-0.41632	0.11109	-0.38967	-0.34685	-0.71226	1.45317
ENAH_rep2		1.00000		5	C	A3	50	67	624	217	6.48992	16.58354	-7.84152	10.71009	-15.12728	1.43420	0.05051	13.70637	0.49212	8.85498	-3.48470	-2.26439	2.79554	2.66000	2.43378	4.22773	0.16184	-3.30077	4.51016	-1.41480	-2.63523	0.92628	0.15065	4.22619	-4.34069	-0.96909	1.85266	0.41606	3.83203	-1.35808	0.82026	-1.92857	-0.54315	-0.38213	2.55505	-0.99674	0.67512	0.57959	1.47742	-1.47242	-0.11786	-0.34135	-1.47943	0.48271	0.36280	1.28697	-2.18004	-0.54664	-3.01447	1.86248
MYO10_rep3		0.96970		33	C	A3	50	67	318	273	-8.69150	-1.81672	7.85931	-1.96417	-2.96747	1.42271	-4.79736	-1.24449	-0.94443	1.68915	1.42445	0.26296	-3.93088	0.63563	0.58898	-3.12120	0.51030	-1.78511	-1.20704	1.48780	-1.26940	-0.27138	-1.50763	0.71523	-0.46065	-1.00761	-0.31471	-2.77839	1.52787	-1.07714	-0.30565	0.59341	-0.75280	0.12480	-0.15286	-0.28169	0.53287	-0.04230	1.78480	-0.23062	-0.02417	1.57767	-0.33420	-0.68381	-0.45851	-0.25923	-0.82837	-0.26637	-1.28615	0.21508
SLC9A3R1_rep3		1.00000		12	C	A3	50	67	540	345	-4.54938	11.51542	0.71729	15.76268	2.30304	10.00245	4.72266	12.08200	-7.04556	-6.25551	-0.17880	-2.82470	-3.68054	0.12707	4.62860	0.41500	0.72444	2.01024	0.83911	-2.00525	3.34968	-2.61606	-0.00467	3.03308	1.40469	-0.18548	1.76452	-0.07547	2.80735	-1.11479	-0.67275	-0.84918	1.49888	-0.63263	2.83759	-0.15252	-1.00130	0.85528	1.53491	0.46830	0.45499	1.35243	0.16889	0.05959	-0.06651	0.94182	-1.48968	0.31241	-1.95198	0.97570
ARHGEF7_rep1		1.00000		16	C	A3	50	67	261	564	3.46811	-9.02163	-0.93961	9.06369	-2.03733	0.22577	1.04575	3.02568	-7.43638	4.88125	-0.35508	-0.16199	-0.98564	2.23676	-3.86108	0.28147	-2.62192	1.71594	-0.45861	1.32490	2.34228	0.31308	-0.17745	-1.30568	0.65377	1.25948	-1.70133	0.17606	1.29148	1.47276	-0.78847	1.74549	0.20485	1.50808	0.43420	1.36321	-0.73677	0.08529	0.13004	0.79224	1.47926	1.50377	0.41882	1.20290	1.29899	0.55061	-0.31399	0.48223	-0.93519	-0.43124
PSTPIP2_rep3		1.00000		22	C	A3	50	68	868	339	-8.19060	-0.52735	3.20729	3.93104	4.09787	-1.15280	3.14741	-1.78730	1.68535	-1.50868	-4.66532	-0.56297	-4.26325	6.01909	1.75353	-1.44072	-1.82129	-3.84315	-2.05417	-0.98243	-2.74277	0.34772	-0.29314	2.72951	0.10368	0.56932	-0.66142	1.27442	-0.69596	0.53774	0.83483	-0.80150	-0.62046	0.26791	2.41119	-0.57501	-0.90877	-1.80935	0.37636	-0.11052	-0.58767	0.68666	-0.44389	0.13746	-1.29501	0.09573	-0.20662	0.26273	0.38284	-0.30927
PSTPIP2_rep3		0.93750		16	C	A3	50	68	855	374	-8.67484	2.68668	-0.25666	1.06248	3.71350	-0.44230	3.99167	-1.72318	4.37139	-3.56957	-3.50449	-0.47081	-3.28019	8.78780	-0.17978	0.42198	-3.74830	-2.43074	-0.64086	-0.83288	-1.52764	1.87275	-0.16379	3.16180	-1.72443	-1.19728	-0.56994	0.48110	1.68128	-1.06514	0.52126	1.42937	-0.36123	-0.37104	-1.27016	-0.82007	-1.03642	-0.17885	-0.54507	0.80491	1.09320	0.38710	-0.78529	-0.44543	-0.18597	0.72766	0.26010	0.33040	0.05208	0.29100
PSTPIP2_rep3		1.00000		18	C	A3	50	68	839	750	26.05213	3.50059	21.56713	-6.33818	10.65979	7.99829	-2.80505	-1.45609	-10.12136	-3.19735	-3.71405	-2.52360	-5.81247	-8.70086	-8.18547	-1.13817	4.94759	0.59397	0.36066	-4.35171	-5.73191	2.38178	0.20141	-1.80286	1.68134	0.25737	-1.11776	-0.00786	-0.09734	1.94661	-0.53192	0.52742	-0.61574	-1.10635	1.00815	-0.84118	0.19300	1.78035	-1.05376	-0.57952	-2.22321	-0.27293	-1.29214	0.98163	-3.09287	-1.89756	2.21449	0.78915	-1.02214	0.92329
SLC9A3R1_rep3		1.00000		19	C	A3	50	68	50	796	-3.91170	-5.41216	-5.70497	4.51697	2.15752	1.82113	3.55809	-1.11812	-2.40134	3.88565	1.43130	-0.48809	-3.52772	4.87012	-0.64460	-2.62925	-4.00892	-4.16940	-4.13618	-1.26396	-0.31180	2.63186	-0.18741	0.06615	-0.38583	2.08540	-0.82882	-0.32493	1.74748	0.31906	1.82078	0.71661	-0.44811	-0.05223	-0.06324	0.06252	-1.21440	-0.29778	0.15662	1.41130	1.68021	1.16102	0.61563	-1.44428	0.29190	0.78530	-1.18292	-0.65949	0.62802	0.86218
MYL12A_rep1		1.00000		12	C	A3	50	69	726	733	-8.91434	11.55763	-2.86705	0.92031	11.32196	3.94231	-4.07995	3.87437	3.97865	-1.01593	-1.37288	-1.74281	-2.71827	1.59197	0.96946	1.19164	-1.64496	0.82970	2.19401	-2.14649	1.16490	-0.53507	-1.96304	0.10029	-0.60827	1.16325	1.05271	-1.47187	0.17002	-0.88450	1.72530	1.04650	0.74039	0.67119	0.85527	-0.21309	0.08615	0.15870	0.95698	1.23555	1.08476	-0.92392	0.02063	-0.81312	-0.31586	0.57892	-0.91470	0.14533	-0.90789	0.15310
MYL12A_rep1		0.90909		22	C	A3	50	69	608	761	-16.04489	1.76855	-5.29309	-3.57940	5.70091	4.56523	-0.90815	9.16485	5.52056	3.34758	-1.68833	-0.99118	-2.04604	3.22512	-0.95539	0.65780	0.56046	3.44207	3.32360	-0.40262	-0.94177	-0.62646	-2.56131	-0.48629	1.40662	0.55949	1.21700	-0.18628	0.32727	-0.01571	0.93047	0.30354	-0.28956	1.63885	1.47561	2.00011	-0.37053	0.37748	-0.13834	0.27427	-1.11274	-0.47712	-1.19595	-0.30579	-0.60218	1.30807	-0.68905	-0.57590	-0.85283	1.01306
COBL_rep1		1.00000		8	C	A3	50	69	867	785	6.73957	-20.15275	-0.42072	3.10318	8.34934	5.44999	-6.31516	10.77393	6.40979	0.39032	-4.37562	4.87118	7.45827	-1.79541	-0.16758	-1.55188	-0.07449	-7.14972	-7.66381	-2.39461	3.66942	2.80717	2.65416	2.19656	1.52415	2.74648	-0.61073	-0.03746	2.01292	-2.21867	1.46524	-1.01179	0.95883	0.81504	0.91667	0.34741	1.02506	0.77047	0.19144	-0.31855	0.36799	-0.17662	-0.46087	1.09533	-0.41805	2.15151	1.21036	-0.14517	-0.28844	0.35643
CTNNA1_rep1		0.93333		15	C	A3	50	69	892	861	1.54815	-2.92727	-2.97566	8.25615	5.93471	1.48042	1.85515	-3.96163	1.15676	-1.51852	-3.63000	1.01003	1.85173	3.85060	-2.50016	2.04575	-1.63288	-5.32522	-1.10566	0.59881	-2.28623	1.94294	-2.86692	-0.24638	-2.85262	1.44783	-0.30482	1.77771	1.32594	-0.78680	0.52014	1.23093	0.12736	1.36777	0.67156	0.12117	0.15933	0.20454	-0.89755	0.95375	-1.39756	0.47077	-0.91656	0.86422	1.59944	0.81187	0.83101	-0.71969	0.50109	-0.50160
CDC42_rep2		1.00000		7	C	A3	50	70	801	226	-10.03899	-3.54886	7.20257	0.50312	-2.99514	-0.56197	2.25190	0.65249	-1.20859	-2.53801	-0.45315	1.81354	-0.69948	3.02767	3.88194	-2.00864	-2.93563	0.53209	1.83395	-1.81435	0.02292	0.93313	-0.80692	-0.05989	0.58565	-2.04928	-0.03606	-1.74605	0.71587	1.45995	1.02665	-0.58928	-0.71079	0.02054	1.64492	-0.61986	-1.44479	-0.58249	-0.41534	0.09832	-2.26727	-0.30068	0.33804	1.41923	2.16010	2.16932	-0.37735	-0.38385	-0.75262	-0.21647
CDC42_rep2		0.88889		9	C	A3	50	70	531	521	-12.19867	-5.95115	2.49642	4.38141	5.44149	-0.91227	-0.10146	4.76591	-1.39514	1.03514	-1.57360	1.58246	2.34161	3.27978	1.01901	-3.28530	-0.19059	-1.93044	0.72980	-3.67101	-2.00168	1.21149	1.32670	-1.54674	-0.08261	-0.82864	0.41725	0.24670	0.11946	-1.37258	0.11440	1.14522	0.66340	0.45520	0.01615	-0.24839	-0.27615	-0.12639	-0.74272	0.97796	-0.71916	-1.00612	0.54369	1.76823	0.03002	-0.54861	0.01923	0.00514	0.78341	-1.12994
DPYSL3_rep2		0.95455		22	C	A3	50	70	628	619	-12.42620	-5.80620	-0.01319	0.54662	8.59822	-0.43007	2.01945	5.44448	-3.53465	0.76989	-3.50281	-0.19621	0.59557	0.30597	-1.86448	-0.63568	-0.96901	0.63024	2.86431	-4.04407	-2.25494	2.90212	2.71449	-0.10306	-0.34729	-0.65184	0.30460	-0.25328	0.27455	0.18189	1.31756	-0.05608	0.43828	-0.45662	0.56692	0.31664	0.12611	-0.34940	-0.05753	0.45006	-0.67084	-0.04056	-0.88419	-0.73880	1.04753	-1.43447	-0.17429	0.89537	0.32412	-0.19859
DPYSL3_rep2		0.90323		31	C	A3	50	70	756	755	-20.51182	3.79681	-1.42025	2.00696	7.76721	-0.28678	-0.31754	5.96136	3.06801	-3.17229	2.29937	-1.76964	-2.60167	1.96369	3.15400	-3.04743	-0.80909	4.36104	0.25430	-0.22632	-3.65393	5.92557	-0.63922	0.89870	-0.21488	-1.25017	0.84246	-0.09793	1.22649	-0.58621	1.14239	-0.23740	0.51908	0.60106	1.11205	1.05109	-1.19500	-0.15382	0.13117	0.10063	-0.95909	-0.00580	-0.03840	1.61125	0.67008	-0.68754	-0.06936	-0.34987	-0.56879	0.50809
ARPC2_rep2	CDC42_rep1	0.53333	0.46667	45	C	A3	50	71	96	252	14.73316	-0.99068	22.39030	-17.14119	-2.67478	2.76409	-7.91554	7.93601	0.08566	-5.51254	-9.62199	1.21382	-1.14984	-1.61073	-7.63007	-2.46506	-1.59389	-2.20324	-4.79479	-0.36653	-4.77236	5.48485	0.62746	-3.24780	-5.22052	-1.96101	-1.01281	-1.31657	-2.76379	0.01798	-0.56247	-0.15395	1.67063	1.28641	-0.83811	-0.73110	2.56069	2.24204	0.80800	0.95185	0.06286	0.47057	0.11102	-2.19634	0.04799	3.92379	1.96211	0.85432	1.71337	-1.26564
RDX_rep3		0.65385		26	C	A3	50	71	285	596	-9.57104	-0.83231	2.44423	8.54823	3.90124	-5.70068	-1.44147	7.33706	-4.84118	-4.01328	-1.87692	-0.34981	-3.97435	5.82214	1.39506	-2.90204	0.33484	-0.23466	1.47922	1.86708	0.31165	0.92955	-1.94126	0.98727	-0.94081	0.12276	-0.63638	0.62864	-1.88554	-0.66471	1.76899	1.04290	1.37035	-0.75460	0.20924	-0.50135	-1.40042	0.48287	0.04446	0.56507	1.42784	1.36963	-0.55464	-0.70347	0.14177	0.50197	0.36908	-0.09455	0.33469	0.03721
HIP1R_rep3	BRK1_rep1	0.64706	0.35294	17	C	A3	50	71	739	779	16.89682	16.65252	-9.37233	-2.71844	5.03512	-2.63745	-5.71504	2.99167	-4.57759	-6.92189	-3.00268	1.97635	-1.81886	3.08430	0.70671	-0.32557	-2.48277	6.33840	7.63971	-3.94097	-2.95628	1.82154	1.50557	-0.56142	-2.37226	2.72676	2.79100	-1.57698	-0.05306	-1.30512	1.67306	0.82981	0.95107	1.74824	0.27079	0.22304	-0.24635	1.03695	-1.73965	-1.05268	-1.19869	0.01631	0.65089	0.67211	0.21529	-0.02165	-0.29173	1.70562	0.00288	2.06016
PDPN_rep2	ARPC5_rep2	0.49123	0.31579	57	C	A3	50	72	246	324	-4.85822	3.88388	3.34542	6.56881	-5.12741	-4.85549	-8.47919	4.78215	1.01338	-1.10139	0.47544	2.39562	1.13551	7.05107	0.72492	-2.35896	0.98143	-1.24606	1.44494	2.12440	-3.25025	0.32780	3.31718	1.34514	-2.80129	-0.15765	1.31831	-0.33219	1.47917	0.46538	-0.09307	-1.41438	2.23900	-0.09019	0.95307	0.52860	1.63685	0.88661	2.13190	0.42873	-0.38732	1.06610	0.42302	-1.16006	0.86361	-2.15686	-0.72816	-0.07136	0.78403	-1.59462
LIMCH1_rep1		0.71429		7	C	A3	50	72	797	455	-7.24877	-1.38687	3.60330	-2.41411	0.04939	-2.08375	1.12417	3.32790	-4.65969	-1.82758	-2.58095	0.80067	-3.21509	-1.78859	-2.79681	-2.34631	-1.46305	0.55093	2.46425	-0.32605	-0.94700	0.18164	-3.01659	0.44350	-0.96292	-1.46618	0.30811	1.11471	-1.25796	0.91557	0.19030	-1.94116	-0.09734	-0.19081	1.33634	0.44343	-0.46089	0.29375	1.13909	-0.36077	0.58367	-1.16932	0.46391	0.32014	-1.16129	-0.47635	0.70655	0.49610	0.98504	-0.08449
MYL6B_rep3		0.83333		12	C	A3	50	72	500	711	1.74970	0.26110	-0.58417	-3.97665	-4.71900	-3.14416	3.19572	-2.97661	1.28782	-4.12293	-1.14066	0.27448	-0.54723	7.63294	-4.64335	-0.80289	-1.31132	1.98972	2.97491	1.10004	-2.38909	2.94165	-0.21384	2.84690	0.39867	-0.15302	-0.39262	-1.88531	-0.98606	1.28047	-1.20819	-0.59079	0.75193	-1.81093	-0.14804	-1.01352	0.20570	-1.31113	-2.22839	-0.20429	-2.69622	0.09876	-0.69054	0.04668	0.05654	1.72250	-1.60930	0.41566	-0.66882	0.30944
ENAH_rep1		0.90909		11	C	A3	50	72	489	764	12.87219	17.28749	-8.73211	8.60867	-0.31622	22.46409	14.95368	5.92898	1.04620	-8.91899	6.40275	8.21724	-5.84637	6.19371	-5.07689	2.41660	10.75831	-3.49406	0.56258	1.90062	1.22025	-2.61101	9.36118	-1.57427	-1.53161	0.55902	-2.51983	0.01214	0.50235	-2.40328	0.47438	2.05824	-1.64792	0.94561	1.37188	-0.41982	0.78993	0.40190	1.70076	-0.09652	0.70266	-1.08144	0.60596	-0.27825	-0.21953	-0.03480	0.51902	1.32159	1.54237	-2.62942
ARAP1_rep2		0.96296		27	C	A3	50	72	829	916	-11.60095	-6.46424	-2.45533	-1.57075	6.05826	-1.81942	3.15268	2.28436	-2.74400	1.88588	1.82146	0.47983	-1.77826	-1.17194	-0.58900	3.81316	-1.41746	0.13881	2.68704	-0.74698	-1.42041	1.22797	3.22161	1.50056	-1.49272	-0.16374	0.43782	0.38062	-0.44878	0.23795	0.25060	0.28632	-0.72317	-0.37378	-0.53150	-0.24435	0.35779	0.33930	-0.23043	0.17405	-0.23327	-0.21884	0.63711	-0.12595	-0.02390	-0.73135	-1.31036	0.09788	0.61172	1.04818
CFL2_rep2		1.00000		7	C	A3	50	73	713	398	24.66240	-23.41155	6.32403	7.31903	5.25138	-1.21082	-3.71577	0.93989	4.14694	3.87513	3.79487	3.07494	-0.16123	4.28608	-0.37301	7.02876	-3.82887	5.84462	6.52904	1.19080	2.08713	-2.29447	0.28127	-2.53274	-3.48360	3.57185	-1.03586	0.71074	1.20518	-0.57712	-1.06669	0.23533	1.71894	0.27964	0.28842	0.12543	0.14785	0.10658	-0.43156	0.04238	-0.08994	-0.11913	-0.49020	0.86105	0.05855	-0.39191	-0.36024	0.21281	-0.75617	-0.90933
CFL2_rep2		1.00000		8	C	A3	50	73	760	421	36.46609	-2.28945	8.95878	-5.30068	-0.99429	5.66657	-14.07879	2.42945	7.97982	-7.48726	0.45436	-7.53102	6.42823	-3.71498	1.83623	-4.06012	-0.75745	-4.12585	-2.56577	4.47057	-6.36078	-0.23161	3.46821	-0.86588	3.33233	3.01120	-0.73510	-0.93281	-0.98241	-0.58099	-0.19959	-0.26492	0.05872	1.01385	-0.99744	0.93468	1.43392	1.83314	0.08115	-1.58503	0.74709	-2.36677	-0.16532	0.99857	-1.90406	0.92714	3.40722	0.86910	0.91156	1.56306
PKN2_rep3		0.60000		15	C	A3	50	73	627	428	5.47909	1.72746	-6.08063	6.91723	-3.41258	-6.00053	-0.96702	6.39900	-2.83955	5.97493	-3.44783	2.58366	-3.21563	1.39346	-0.93221	0.40262	2.07416	1.96173	1.01285	4.14020	-0.77348	-0.90502	1.40378	0.54798	-0.98325	0.38191	-2.50344	0.87548	0.35154	-0.13791	0.55797	0.36921	2.56920	-0.23321	-1.35521	-2.42404	-0.42732	0.75088	-1.45150	0.11523	0.80134	-0.52633	0.81094	-1.09577	-0.04266	-0.08538	0.15219	0.75352	-1.35467	1.15533
JMY_rep2		0.88235		17	C	A3	50	73	139	793	-8.51666	-2.22818	3.53669	-0.49710	-3.34383	3.79638	-9.39780	0.35556	-1.92791	3.98481	-2.32081	4.44322	-2.36115	0.15729	-0.16625	-2.03103	0.45206	2.16743	0.48036	0.85600	-2.78036	-0.24908	0.99679	0.24914	0.73353	-0.68623	-1.21282	-0.94773	1.43970	-1.66263	0.22673	0.50373	0.61557	0.52526	-0.37591	-0.97722	0.41272	-0.60767	0.63806	-1.45096	0.00056	-0.53846	-0.86651	0.65160	0.70103	-0.15642	1.23086	-0.43896	-0.60412	0.62338
SPIRE1_rep2		1.00000		15	C	A3	50	74	624	368	1.79626	5.57494	-0.08286	10.86429	-4.28922	13.85023	8.36762	10.82966	-2.66695	-5.74379	0.53004	2.01832	-0.22833	2.14760	-0.59342	-2.66233	2.93543	-4.05710	2.02702	-1.05944	2.19320	-0.91239	0.68863	0.87829	0.30252	-1.48181	-0.93262	-0.19400	2.88826	0.06269	-0.96026	-1.92039	-0.68679	-0.51240	3.19548	0.84521	-0.10619	0.23652	-0.03962	1.72872	0.23345	0.48232	0.95183	-1.92251	-0.21315	1.30119	-1.69005	-1.17364	-1.45963	-0.60472
SPIRE1_rep2		1.00000		20	C	A3	50	74	600	764	7.99809	-15.27459	-1.90820	-1.05772	0.12391	-3.27188	1.44131	3.70225	-7.00260	3.61879	3.89209	0.70200	-3.37639	2.92242	-2.43309	6.21166	-0.46486	0.84185	-1.15307	-0.46459	1.53728	-1.14706	0.73975	1.30261	-2.59798	1.99213	-0.34271	1.09980	0.42300	1.43526	-1.35179	1.10703	-0.66179	-0.52213	-1.11931	0.17801	-1.01664	1.78406	0.44947	0.54887	-0.82638	0.70199	0.53725	-0.22479	-1.28938	-0.07519	-1.21559	-0.50126	0.03034	0.81853
RAC1_rep1		1.00000		6	C	A3	50	75	544	222	-0.71734	-0.29001	1.75770	0.32864	3.39557	-4.35530	1.33478	4.46481	-5.31882	2.83880	2.09475	-1.32175	-2.35960	0.40705	-3.13321	-0.81260	-2.18046	-3.29922	-4.63675	3.43381	1.48015	3.46170	2.00000	-2.01440	-0.59265	0.03278	0.39014	-0.85053	-0.82415	1.27194	-0.26496	2.35538	-0.95482	-1.39469	0.58393	0.18353	0.31235	0.04429	1.79647	0.26617	1.06624	0.33701	-0.48357	-1.35913	-0.87240	-0.76471	-0.34912	1.05925	0.80921	0.36867
RREB1_rep1		1.00000		8	C	A3	50	75	289	676	26.70314	22.62860	8.29016	18.08827	-0.92558	13.22989	-2.89541	5.42435	-2.20424	-4.33308	6.72637	-7.76736	3.58421	-5.60033	3.28822	0.41706	-8.94729	-0.33017	2.03932	-4.46574	-3.93916	-2.80227	1.38082	-2.21008	-0.83693	1.60487	-2.13838	-1.76570	1.01221	0.78725	2.95780	1.08444	-0.83028	1.46904	3.15533	1.40930	0.20138	0.75052	1.40853	-0.74524	-0.26349	-0.51774	-1.94128	0.27822	-2.00027	-1.09503	0.72135	1.55867	1.54747	-1.08270
GAS2L1_rep1		0.90476		21	C	A3	50	75	376	700	8.56421	0.17097	4.84967	-0.62536	2.65505	-2.61207	-0.09089	-1.77687	-7.77630	-4.90236	-4.46577	-2.57349	-2.27861	1.76139	0.03801	-0.20123	1.45819	-0.14379	3.01352	0.73364	1.13795	1.45906	0.42041	0.77699	-0.93700	-0.32276	-0.65733	-2.54359	-0.08426	-1.06952	-2.57596	0.04699	-1.26240	-0.67532	0.00614	-0.32457	-1.64943	-1.57794	-1.76296	-1.16323	-0.36483	-0.05005	-0.63600	-1.12903	-0.75744	-0.55308	0.64711	-0.69605	0.99211	-0.48894
CIB1_rep1	LCP1_rep1	0.65714	0.31429	35	C	A3	50	77	323	595	-10.39603	0.80079	4.51439	1.05407	2.83373	-1.12017	-3.54935	3.24570	-1.42230	1.85875	2.07261	-2.61117	-3.42713	2.02277	-1.94008	-1.98515	0.81678	-0.14195	0.61980	4.43956	-4.61853	1.59635	2.19017	1.62692	-3.00332	-0.91355	0.92084	0.99758	0.58136	-0.28560	-0.91111	0.36442	0.96924	-0.11919	0.35475	0.05971	-0.08995	-0.30516	1.58098	-0.70526	-0.10513	-0.68807	0.36159	-0.02956	-0.49522	-0.56450	-1.48261	-1.49248	-0.86135	0.06730
ACTB_rep3		1.00000		19	C	A3	50	77	779	719	-13.26053	-2.63310	3.84895	-7.09705	0.04854	5.93395	-3.89765	-0.96807	-1.35935	1.77809	1.99592	0.36667	-5.50663	1.07974	-0.03852	-5.05425	-3.05678	-2.32146	1.36684	-2.00924	0.57089	2.23483	-0.06644	-0.53931	-1.49508	-0.34325	0.11501	-1.79693	1.30857	0.15007	1.33348	-0.56219	-1.45246	0.24015	-0.65429	0.42935	0.12839	0.43073	0.10358	0.15870	-1.27332	1.36784	0.58662	-0.72214	0.98488	1.62371	0.61948	0.37654	0.03854	0.50253
ACTB_rep3		1.00000		15	C	A3	50	78	164	732	-14.38224	1.72646	0.81875	-5.03535	3.43746	4.29522	-1.55228	2.37708	-1.32829	-0.87761	-2.44332	-0.22643	-5.40612	0.92272	0.58895	-1.96588	-1.98009	-0.62660	2.86595	-0.48384	0.93654	2.73907	-3.41278	1.53814	-1.96756	-1.65194	-0.45228	0.64806	0.65186	-1.54270	0.58377	0.44060	-1.03820	-0.12520	-0.17892	0.51537	-0.57848	0.07437	0.84324	-0.26533	0.06716	-0.36213	-0.99349	0.73375	-0.76292	-0.05092	0.12966	1.00990	0.21603	0.14887
DCTN2_rep3		1.00000		19	C	A3	50	78	98	849	-13.87456	0.58337	0.20785	-4.40843	-0.61182	5.60658	-5.67226	-2.68110	1.45975	2.67787	3.01080	-0.18597	-4.01530	3.91255	1.30540	-2.92601	-0.14516	-1.03311	0.55467	0.27871	-1.31523	3.00374	-1.75571	2.58339	-0.18266	-0.20225	-0.87201	1.04801	0.45650	0.39204	1.35332	-1.32787	-0.72355	0.91756	1.86143	-0.67187	0.15866	-0.22607	-1.00189	0.83504	1.22875	-1.06410	-0.68627	-0.28730	-0.87734	-0.41595	-1.76948	-0.14358	0.24688	0.61072
KLHL17_rep2		1.00000		6	C	A3	50	79	839	702	-13.33512	7.38826	-4.36308	-6.30842	5.66309	7.41170	-5.31902	1.90085	4.71864	6.61584	0.51099	-4.86060	-5.50446	3.52865	0.41049	-0.27622	1.06948	0.77032	1.69147	-0.17193	0.59158	1.18618	-0.67674	0.59445	-1.90649	-0.05874	0.04876	0.37065	0.17704	-0.07681	2.34685	0.61088	-0.62507	0.35162	0.71163	-0.80832	1.44707	0.88016	0.31827	1.59266	2.54207	-1.51707	-0.52372	-0.76755	-0.29762	-0.88384	-0.97987	-0.09515	0.80022	-0.23913
MYO9B_rep1		1.00000		13	C	A3	50	79	444	710	-7.52554	-2.79407	-3.96434	5.12714	5.27873	-2.71486	1.86121	1.41423	-1.84774	1.01586	-0.86759	-0.89739	-1.68931	2.18298	-2.02399	-4.13691	0.26649	0.31377	1.17676	1.49699	-0.54516	2.24126	-0.84025	-1.48359	1.21148	1.32249	-0.99838	-0.44472	-0.88621	0.48208	0.46174	1.20247	-0.22696	0.77002	0.85979	0.14592	-0.64969	-1.02025	-0.66066	0.47112	-0.27658	0.00281	-0.26585	-0.13787	0.78422	-0.10718	0.24266	0.76281	-0.61883	-0.05790
KLHL17_rep2		0.96552		29	C	A3	50	79	610	813	-2.58587	14.70335	-6.44104	-5.19388	14.55990	-0.03433	-7.44634	1.43862	3.13446	-3.70498	4.49471	1.39534	-5.02423	0.91529	-4.15694	3.34128	-5.35132	3.96119	3.27385	-1.37632	-0.51878	0.11792	-1.13989	-0.20977	2.18231	0.49109	-0.70896	-1.64815	-0.48523	-0.38779	1.83870	1.19600	-0.60233	1.18157	1.11027	1.37414	0.18374	0.17976	-1.21629	-0.30723	1.14166	1.00284	1.13808	0.41273	-1.66731	-0.97770	0.10688	0.26595	0.02420	0.63206
MYH4_rep1		1.00000		15	C	A3	50	79	483	847	-9.44297	-1.73303	-6.59368	2.49514	3.13667	0.55313	4.24103	-0.16656	0.62100	1.42612	2.17219	-2.37727	-0.61869	1.63292	-1.62157	-3.02294	-1.01500	-2.60254	-0.87091	0.70121	-0.88570	3.42092	0.25842	-0.31149	-0.02461	1.63413	0.22988	-0.22912	-0.75009	-0.27012	0.88347	-0.23557	-0.14484	0.03993	-0.06450	-0.84890	-2.04542	-1.17441	-0.21713	1.28774	-0.71979	-0.01481	0.37607	-0.90927	-0.38102	-0.55929	-0.61239	-1.50947	0.57078	-0.14342
MYH10_rep1		0.91667		12	C	A3	50	80	797	640	-5.90402	-3.14744	3.62992	0.70357	4.98894	1.81850	3.63445	-0.72561	-0.19251	-2.27879	-4.45542	-1.38034	-3.63428	2.14356	1.45494	1.48229	-2.62346	-3.68777	0.88094	2.05827	-4.31836	-1.90590	-0.74795	1.98931	-1.28601	0.92029	0.24599	-0.69700	1.28443	1.56829	0.88481	0.10737	-0.89837	-0.03310	0.75285	0.82221	-0.62414	1.42814	1.19555	-0.40251	0.31469	-0.39585	-0.86399	-0.67421	-0.10587	0.04717	0.22197	-0.36585	-0.57357	-1.02246
MYH10_rep1		0.91667		12	C	A3	50	80	316	900	-4.11134	-11.55170	-2.18636	4.15915	1.37013	-3.62600	0.98555	4.52426	-4.68171	4.09338	6.16763	3.18522	-3.00976	2.55800	-1.95301	1.97923	-4.66759	-3.28810	1.29642	-1.93996	1.78473	0.60630	1.61480	0.22661	-2.46406	1.02917	-0.48657	0.63170	0.56042	-0.05579	-1.16531	1.79257	-1.04013	-0.82073	-0.79452	-0.16972	-1.56146	-0.75067	0.03743	-0.72837	-0.02954	0.61293	-0.27439	-0.60387	0.29358	-0.06714	-1.68718	0.63080	0.60786	-0.17470
SRCIN1_rep2		1.00000		13	C	A3	50	81	184	283	-2.47528	-1.56559	7.53560	5.72853	-4.25114	1.67708	-7.96374	-0.85691	-4.46339	4.40612	-3.39822	-0.51682	-1.60904	3.66770	0.78854	-0.55552	1.30406	-1.34291	1.94126	2.04051	-1.30011	0.13064	2.38314	2.39806	-0.65128	0.02769	-0.46768	0.40324	-1.31937	-1.96354	1.01355	2.55202	0.73717	-1.45870	1.36631	-0.27550	1.20584	0.65998	0.89118	0.42096	0.60354	-1.59251	0.97647	-0.05207	0.80284	-0.53730	-0.36650	0.18967	-0.01368	0.22998
DYNLT1_rep3		0.85714		7	C	A3	50	83	529	698	-0.64643	7.03764	0.82688	-8.64736	9.70950	6.78407	-4.18352	4.18606	-3.98713	3.58252	-5.24082	-3.74866	-0.38355	1.39783	-4.96541	1.21722	-1.36642	1.38419	1.67101	1.38217	-1.44116	-1.36687	-1.60199	-0.20358	-1.40520	0.38035	1.01885	0.09503	0.55044	-0.35469	-0.81430	0.04998	-0.49942	2.85951	0.33678	-0.80135	-1.53264	1.35098	-1.91681	-1.01536	-0.89175	-0.21761	-1.30581	0.54923	-0.85794	0.34300	0.79777	0.46048	-0.92672	1.34646
ARPC2_rep2		0.88000		25	C	A3	50	84	658	220	-12.38897	0.53051	4.51104	-8.51866	-5.52569	-0.44659	-2.26390	6.09616	1.40262	-5.43395	2.19270	3.49827	-2.81244	1.05829	0.93832	-1.58831	-4.44912	1.75861	3.76234	0.88690	-0.65338	4.03064	-2.81433	-0.90745	-0.48378	-1.98915	2.22677	-1.84234	0.94492	-0.35567	-0.04424	-2.36575	0.08468	0.47673	1.61213	-0.22707	2.69722	0.75326	0.25519	0.26170	-0.74538	0.93602	2.31161	-0.61434	-0.30015	-0.14510	0.62013	-0.60576	-0.26276	1.67291
TMEM201_rep3	CNN2_rep2	0.35714	0.32143	28	C	A3	50	84	293	229	-11.51613	-2.90946	2.12016	-6.34599	-1.58778	2.46014	-4.16494	-0.71745	0.97600	-0.85054	3.45118	3.18687	-0.48986	0.14542	0.62110	-2.25859	-2.38615	-0.08520	0.57244	1.57651	-2.06530	1.96238	-0.49672	-0.18417	-1.32991	-1.05063	0.29598	-0.18972	1.21326	0.07335	0.38385	-0.06446	-0.06802	1.27507	-1.17661	0.93955	0.63945	0.52634	-0.02192	1.23798	-0.33536	0.92356	1.23215	0.18303	1.10708	0.54050	0.32000	-0.04541	0.24154	-0.07487
AMPH_rep3		1.00000		5	C	A3	50	84	437	220	-7.44522	-0.99317	5.60335	-2.78210	0.67333	-3.95841	-1.88098	3.93959	-0.21158	-1.00742	0.15908	3.19129	-3.12462	-3.54149	-0.27224	1.37971	-0.28644	-0.46496	1.46465	2.25965	-1.96481	2.58077	1.34954	0.64345	-1.45538	-1.63533	-0.51863	-1.02473	-0.89805	-0.00110	-0.34322	0.56290	0.66340	-0.83481	0.90343	0.23981	-0.06223	-0.58091	-0.12721	0.72597	0.64321	0.05277	-1.17944	0.87514	-0.17437	0.90657	-0.52560	-0.05281	0.11617	-1.01226
SSH1_rep2		0.60000		10	C	A3	50	84	756	376	-3.21138	2.60325	13.03136	-1.38775	2.58589	-1.70544	-0.08310	2.49131	-5.75426	2.17603	-4.23152	-1.37727	-3.97898	-0.39495	1.60068	3.56910	1.05772	-0.09328	-3.20664	-1.15457	0.45872	0.73942	0.29100	-2.52964	0.44710	-1.18637	-0.14605	0.71318	-1.47895	0.90748	0.38462	-0.39041	0.98931	1.30657	1.32443	-1.50871	-0.52265	1.11630	0.24201	-0.98489	0.38927	0.00283	-1.06786	0.53627	0.58902	0.57086	-0.04624	-2.26076	-0.07904	-1.85313
PALLD_rep3		1.00000		7	C	A3	50	84	706	471	-6.49219	6.21565	1.83684	1.96856	0.70173	2.91583	-5.42840	-0.00351	0.98473	-3.36060	-0.87959	2.23484	1.65184	-0.09638	0.39080	0.07977	-2.58493	-1.47955	-0.55637	-1.87272	1.20821	1.61921	-0.59045	-1.00462	-0.27794	-0.92521	1.16472	0.89565	1.89068	-2.08802	-0.87714	-0.84379	-0.45972	0.57606	0.55215	0.77485	-0.10925	-0.79426	0.43432	-1.41084	0.73162	0.29223	-0.79411	0.33337	-0.69959	-0.00499	0.49316	-0.24950	0.25649	-0.48725
PALLD_rep3		1.00000		16	C	A3	50	84	517	729	-2.19869	-7.04817	-0.73584	7.04964	1.54369	-4.34195	3.33483	2.87060	-1.33158	4.09236	1.17655	2.06183	0.86671	2.41045	-1.37220	-1.13058	-1.12442	-0.60357	-0.52366	-1.22586	0.13589	-0.40630	-0.82158	-3.38024	-1.72511	0.85003	-1.81815	0.88041	-0.13296	0.48551	-0.97103	1.40874	0.68711	0.79222	-0.16597	0.06572	-0.95332	-1.01911	1.33673	-0.67375	-0.19335	-0.62126	0.19115	0.08334	0.78910	-0.75297	-0.71088	-1.28962	-2.34497	-0.34972
AMPH_rep3		0.96154		26	C	A3	50	84	195	743	-11.70816	-3.06064	-1.08538	4.22087	3.98763	-1.10228	1.22823	3.26569	-2.37104	1.47578	0.44349	-0.32653	-2.93916	0.09940	3.54949	-3.13259	-1.43318	-2.39430	2.71683	1.33941	0.53707	1.06528	0.54685	-1.98861	-0.50233	0.39448	1.40486	-0.88598	0.70092	-1.00163	-0.24719	0.70886	-0.14570	0.14448	-0.08268	-0.65870	-0.77441	-1.49983	-0.22368	-0.43516	-1.01084	-0.35397	0.00005	0.36234	-0.17394	-0.83356	-0.46886	-0.34435	-0.82019	0.33249
PKN2_rep3		0.97619		42	C	A3	50	84	618	866	-14.25851	-2.62555	6.21853	-9.50448	-3.15460	5.29339	-2.22740	1.67561	3.02041	1.67449	0.88525	0.76783	-3.88260	1.98839	1.86337	-1.99048	-2.63353	-0.38680	2.18553	-0.90880	0.18160	0.06641	-1.99294	-1.92112	-1.69599	-0.84603	1.38681	0.15325	-1.19749	-0.13989	0.62894	-1.81738	-0.55702	-0.25890	1.37510	-0.38208	-0.36013	-0.57203	-0.45431	1.01131	1.61599	-0.89188	-0.65111	-1.12556	-0.93724	0.58606	-1.80651	-0.69594	-0.28572	0.19425
PKN2_rep3		1.00000		28	C	A3	50	84	615	941	-11.74614	6.64330	-2.46417	-9.27639	6.63371	5.53096	-3.55570	1.99890	5.18067	1.47858	0.81210	0.21915	-6.85674	-4.52104	1.26315	1.07004	-1.94159	2.39724	0.52236	0.64189	0.64582	1.10263	-1.49565	-0.78847	-0.61209	-0.26596	1.51270	0.47508	1.69571	-0.60417	0.56986	-1.17787	-0.66488	0.74663	-0.53825	-1.32847	-0.23635	0.62389	0.84220	-0.33951	-0.50650	0.75881	0.49829	-0.17112	0.03159	0.36106	-1.18226	0.86515	0.10670	0.31412
ZYX_rep2		1.00000		16	C	A3	50	85	200	867	-9.16974	1.89422	-3.65204	3.94014	5.75836	-5.25218	-0.56778	7.20383	-0.01425	-4.32558	-0.14578	2.90191	-2.98287	0.63717	0.84209	-0.00150	-2.40816	-1.27550	0.33489	1.30657	1.20184	4.88015	-0.23689	-1.10280	-0.58630	-0.26336	-1.14263	-0.54522	-1.29902	-0.74752	0.89620	1.29082	-0.20089	0.42127	0.61848	0.13704	-0.47638	-2.10579	-0.23087	-1.25158	-0.16764	0.69396	-1.49357	-0.81227	0.36855	0.50248	-0.66968	-0.28281	-0.13475	-0.79014
VIM_rep3		0.86111		36	C	A3	51	2	662	204	3.43476	-0.92540	6.73753	-1.51304	-4.72709	-2.85272	1.62168	3.47828	-3.97898	-4.81378	-2.88612	-1.62084	3.05747	3.40587	-3.38795	-0.23585	-2.58340	1.21201	0.63390	1.48173	0.76537	-1.47622	-1.12871	0.29956	-3.21570	-0.15154	1.93709	-1.36583	-1.19666	3.24352	0.22782	0.16916	-0.50844	0.99129	0.64702	0.39332	2.03748	0.85779	-0.56220	-0.48112	0.87403	-0.34468	-0.08302	-1.15349	-0.56661	0.81380	0.08593	0.89996	0.02389	-1.20372
SWAP70_rep3		0.97143		35	C	A3	51	2	728	219	-4.75838	-0.36347	3.26119	7.67906	1.31084	-7.22972	-1.22813	-2.12568	-0.79121	-4.24413	0.01523	1.80397	0.92223	2.38172	-1.45569	-2.26024	0.51885	1.71838	-1.36606	1.93520	0.67589	-0.96281	1.17169	0.44973	-0.11072	0.13385	0.41416	0.48441	-2.13640	-1.33341	-0.20852	2.02793	0.46901	-0.64734	0.35593	0.05337	-0.26598	-1.30354	-0.79689	0.38596	0.03147	1.29399	-0.58448	0.29062	-0.09781	-0.58478	-0.29065	-1.11545	-0.79460	-0.18344
MACF1_rep3		0.93103		29	C	A3	51	2	500	289	-12.00608	-0.56729	0.77586	4.91739	5.87589	-3.79824	-2.84366	1.13259	-1.23530	1.19713	0.62473	1.42717	-4.67222	-4.23800	1.67220	-2.27635	3.16912	0.54724	-1.40795	-0.17797	-2.09280	0.47120	0.14404	1.39083	0.35701	0.20152	0.61756	-1.63656	-0.37438	0.16780	0.47622	0.90136	1.20325	0.38012	1.11427	-0.65525	0.33579	-1.44783	-0.58780	0.99712	-0.68001	0.16896	0.25989	0.85999	0.13692	-0.89278	-1.42871	0.14096	0.44522	0.06472
TWF1_rep2		0.95455		22	C	A3	51	2	894	313	-13.92096	0.57697	0.53973	-0.91488	2.53970	3.17010	-2.91158	-1.45958	4.11492	-1.32721	4.42859	-1.90157	0.82986	1.60169	1.84434	-1.62261	0.11950	-0.38817	-1.25219	0.95663	-0.45042	-2.29261	-0.60865	1.86170	-0.34371	-0.57396	1.03183	0.15812	1.40172	-1.37822	-0.56652	0.44014	-0.60638	0.75541	-0.47423	-0.48438	0.30636	-1.30797	0.67680	-0.27308	-0.37567	-0.10260	-0.48272	0.71151	-0.90653	0.66444	0.43329	0.25992	-1.34042	0.79641
KLHL4_rep3		0.94737		19	C	A3	51	2	774	505	-10.10553	0.16025	-4.81679	-2.93662	6.40607	1.21520	4.03445	1.33882	0.27143	0.06799	-0.55526	-2.94534	-0.71505	0.35102	1.66377	0.92699	-0.09067	0.24778	2.27621	0.62421	2.19158	-2.66865	-0.36692	-1.46185	0.80043	-1.12182	-1.05261	1.60523	-0.79352	-0.15153	0.26961	-0.67617	-2.43484	0.42830	0.06153	0.80678	-0.46988	-0.86922	0.54038	0.10269	0.84444	-0.30994	-0.19279	-0.68189	-0.15024	-0.49218	1.15133	-1.43565	0.46895	-0.26953
KLHL4_rep3		1.00000		10	C	A3	51	2	711	535	-8.73191	-1.12516	-7.15453	-4.35760	5.82261	1.10578	3.24177	1.22766	1.93658	3.34353	0.08742	-2.17981	-0.35169	-2.54621	-2.45483	1.65837	-0.68610	2.02302	0.50855	1.96801	0.89897	-0.45123	1.44690	-1.07820	0.94569	0.30439	0.99200	0.51145	0.18741	-0.43151	-0.30451	-1.11732	-0.52012	-1.76248	-1.20773	0.03858	-1.07400	-0.15540	0.99270	0.64490	-0.27255	0.81817	0.88637	-0.94672	-1.40206	0.09577	-0.55854	-0.60590	1.01315	-0.93399
MYO9B_rep1		0.91837		49	C	A3	51	2	576	544	-17.11889	-1.43216	-0.53783	-3.56981	1.85347	0.95211	0.62512	1.83185	3.76077	0.02482	4.32317	-1.02262	-0.60681	0.28994	1.44608	-0.49399	-0.48531	0.93535	0.39767	-1.29719	-1.25837	-0.85844	0.11316	-1.34740	1.99091	-1.68486	0.93249	-0.12684	-0.12500	-0.93380	0.19986	0.54261	0.29439	-1.47791	1.29500	0.93442	-1.58119	-0.64151	-0.40378	-0.73118	-0.47416	-0.05856	-0.13571	-0.11873	0.51566	0.30178	0.43813	0.65985	-0.65289	0.87819
TJP1_rep2		1.00000		29	C	A3	51	2	528	697	-12.62219	-7.66564	3.30701	1.16832	-0.52598	1.50558	-1.01479	0.93869	-0.23917	1.40184	1.64961	1.74197	2.25080	-1.58925	0.06280	-2.27758	-1.91855	1.12423	-0.82515	-0.90323	-1.26263	-1.54435	2.04223	-2.70670	1.12636	-0.30263	0.98464	-1.34045	1.04867	0.36890	0.18927	0.48348	1.27686	-0.36113	0.15058	0.57180	-0.12696	-0.56402	-0.18734	1.23250	-0.25759	0.75900	0.31260	1.28167	0.51209	0.56386	0.67836	-0.46368	0.41287	0.01291
EZR_rep2		1.00000		30	C	A3	51	2	782	764	-3.01607	8.52156	-1.69020	1.99712	-1.86196	9.86489	-9.68124	-0.95552	-2.72935	-1.96129	-2.24607	-2.09714	2.89219	-0.00635	-3.54849	-1.18756	-2.65989	2.70180	-1.92978	1.31383	0.52046	-0.03961	1.10819	-0.42897	-1.69177	-1.16733	-0.34946	1.07932	2.65425	0.18248	1.44334	-1.31223	0.86914	0.06805	1.82377	1.06509	-0.49608	-0.75683	0.21141	0.00093	0.10717	0.25419	-0.27431	2.29972	-2.31005	0.08972	0.52491	0.32111	-1.99086	0.86619
TJP1_rep2		1.00000		28	C	A3	51	2	468	794	-10.37355	-2.65920	1.95085	7.76507	7.33862	-2.83615	1.83308	1.76794	-1.19087	-2.79563	-2.40152	-2.10603	2.88443	0.41854	-0.93215	-2.91047	1.80500	0.86972	-0.13510	-1.17847	-2.75710	-0.43081	-0.80022	1.91224	0.54150	-0.22413	0.76149	1.19343	-0.17733	-0.89727	-0.27877	1.40036	0.76111	1.05968	-0.10668	0.12577	-0.13183	-1.03856	0.00046	-0.25914	-0.10110	-0.16414	0.80542	0.65525	0.88442	-0.14670	-0.97028	-0.02667	-0.46525	0.03765
EZR_rep2		1.00000		31	C	A3	51	2	783	850	-10.03397	-3.35185	2.19329	-1.05551	0.09762	5.16319	-5.93995	-5.80491	-1.60566	1.41073	0.59427	0.84574	0.97541	1.57578	-0.32961	-0.60646	1.52302	2.65206	-1.62508	-0.36523	-1.20270	-0.76369	-1.75024	2.93402	2.66490	0.70744	0.53374	0.92880	-0.42745	-1.82105	-0.23027	-0.01612	0.17658	0.23068	1.17845	1.12788	-1.42467	-0.28871	0.10191	-0.60701	-0.37005	-1.82612	0.72788	-0.67940	0.03570	-0.58737	-0.80106	1.05007	0.25480	0.10663
FAM89B_rep2	MYO1C_rep3	0.60526	0.39474	38	C	A3	51	2	920	870	-0.71872	6.53873	5.61019	-2.89170	5.69901	3.20286	-7.45319	-4.68086	-5.26587	2.40202	-3.11172	-2.87179	0.46375	3.07188	0.68350	4.89919	1.52434	1.32633	-0.47418	-1.83037	-1.44733	-0.11468	1.85993	-0.68752	1.48387	0.45442	0.55054	-0.51462	-2.00863	-1.94760	0.98947	-0.00756	-0.46145	-0.88196	1.14807	1.35894	-0.83589	-0.43315	-0.21135	0.40861	-0.00747	-0.21099	-0.37770	0.64649	-1.19201	0.16616	-0.43100	-1.92222	-0.27970	0.49020
MYL9_rep2		0.97561		41	C	A3	51	3	832	219	-6.63893	-3.10381	7.25670	-1.04616	2.20042	2.41572	-3.44925	-1.21315	-6.33930	0.06990	-1.01840	0.51737	-0.58641	-1.33801	0.32709	-0.55186	-0.83533	-0.16735	0.95301	-1.20138	-0.58790	-3.43757	0.13398	-0.64043	-0.97413	-0.22209	1.58977	-1.14235	-0.48032	1.19383	1.87032	-1.45082	-0.26631	0.32567	0.36954	0.66320	0.98560	0.01884	0.09744	0.70785	1.14087	-0.51181	-0.58475	0.49973	-0.61642	0.25216	0.20943	1.12371	1.10717	0.62630
FAM171A1_rep2		0.76000		25	C	A3	51	3	577	220	-4.11324	-0.64925	7.15995	0.08625	1.61942	-2.15527	-1.70471	-2.93325	-3.78864	2.78161	-1.76855	-0.39713	-3.14503	0.15610	1.03973	-0.67494	1.95767	-0.66530	-1.63626	0.05442	1.41151	-1.37272	1.88870	-2.03297	-0.87672	-1.82454	-1.31137	-0.97954	1.33482	-1.16435	-0.84478	0.88626	-0.33891	0.52860	-1.72144	-0.89376	0.02664	-1.14819	0.04286	0.18706	-0.21623	0.34977	-1.35589	-0.36022	1.14486	0.72939	0.38279	-0.09823	0.86610	-0.18458
CONTROL_rep14		0.95238		21	C	A3	51	3	508	497	25.06261	2.07694	-6.40522	-2.29959	3.80160	-4.65091	-1.12578	-0.25695	-8.35643	-2.93126	1.60284	-1.71547	-1.28567	0.41107	1.49895	1.79474	1.02766	-0.79376	-3.84420	2.28942	-2.54967	-0.24699	-4.44691	-3.84569	-1.04577	1.79632	-2.48604	-0.44968	0.22933	0.63519	-1.99526	0.20153	-1.29831	0.02909	-0.09330	0.47247	-0.49204	-1.18999	1.53994	-0.54081	-0.58170	-0.82611	-1.95541	-1.95107	-3.30607	-0.39926	-1.56257	-2.15727	0.73446	-0.14287
AFAP1_rep3		1.00000		23	C	A3	51	3	382	552	-4.61753	-3.96204	-1.65404	6.34078	5.11676	-2.36055	-2.27024	-0.42180	-2.90637	-2.23664	1.01830	-1.29596	0.88028	-0.68585	-2.45028	-0.52670	0.64528	0.99863	-2.57866	2.77072	-1.39130	2.33441	0.19018	0.47879	-0.24855	1.22178	-0.82962	-0.48720	-0.37600	-0.42633	-0.41227	1.11837	0.27610	0.56423	0.64709	-0.23679	-0.36325	-1.36645	-0.27062	-1.00583	0.21516	0.58213	-0.27209	0.16930	-0.86530	-0.42369	-0.52770	-0.03767	0.17982	-0.70830
DPYSL3_rep3		1.00000		47	C	A3	51	3	921	628	-7.47839	0.14409	2.24754	2.30831	-0.20270	-3.15661	-0.82044	-2.54555	-0.87294	-2.39551	1.20920	-0.70580	1.73117	2.95254	0.19284	0.36416	2.40947	0.94198	-1.59498	-0.78958	0.40872	-0.07874	-0.76592	1.64443	1.77910	-0.38959	-0.74035	-0.14654	-1.32394	1.45556	0.76675	-1.65743	-0.26540	-0.26476	2.10525	0.37432	-1.29348	-2.10016	-0.51140	-1.20069	-1.26457	0.15049	-0.17360	-0.55749	1.05597	0.30742	-0.45589	0.87609	-0.90744	0.39286
VANGL2_rep2		0.96154		26	C	A3	51	3	748	635	-5.28661	-0.10985	2.24041	8.05204	-1.78009	1.88755	4.44622	2.01326	-0.18165	-1.72045	0.27359	-2.22027	0.26959	-1.87162	1.80670	-2.78294	-0.48192	0.66794	-0.81805	1.81884	-1.10398	0.15385	-2.38560	-1.56149	2.00934	-0.01568	-0.17891	-2.03972	0.64256	-0.99393	-0.58503	2.48683	0.14276	1.32951	-0.80998	0.89289	-0.72602	-0.28289	-0.53006	-0.34815	0.44726	0.13487	0.12720	0.25799	0.28857	-0.01423	0.24738	0.53830	0.02294	-0.89354
TNNT2_rep2		0.97436		39	C	A3	51	3	235	705	-9.64424	1.07559	-0.25799	-2.16904	0.44666	3.13539	-4.62851	0.38283	2.90718	3.95657	4.14559	-1.85737	-2.09948	-4.83516	-1.81931	-1.54140	1.28774	2.55417	-3.16374	4.90916	-3.76887	-0.77383	-0.10228	-2.18269	1.33318	-0.37226	1.40678	0.17467	1.14942	-0.84042	-0.71351	-0.65499	0.33961	-1.28535	0.15054	0.03140	-0.74646	-0.57582	1.35520	-1.60328	-0.19384	-0.12676	0.56848	-0.44344	-0.48817	1.28300	-1.28999	1.36817	-0.45401	0.32215
SDC4_rep3		0.96154		26	C	A3	51	3	752	752	-4.96309	-5.84940	1.36439	1.38057	1.88849	-2.99754	4.44780	0.64603	0.77439	2.74500	-1.18396	-0.28495	2.03679	-2.52680	-3.70244	-0.03983	-0.07165	-0.34466	-1.00020	-2.57028	-0.86995	-0.67526	1.55865	-0.95633	-0.74936	0.01208	0.85087	-0.52501	-0.20748	0.10457	-1.42854	1.48620	0.37604	-1.81346	0.36302	-0.19750	-0.58593	-0.27876	-0.14458	0.23503	-0.18703	0.85971	-0.18849	-1.17439	1.50509	0.42347	-0.11269	0.47125	-0.03650	-0.01153
TPM3_rep1		1.00000		31	C	A3	51	3	450	769	-13.30091	0.10873	-3.82641	7.04011	6.16498	2.07749	2.42929	3.98378	-0.50926	-1.59903	1.49720	-1.32488	0.47933	-1.54786	0.92453	-1.63604	-1.43174	3.05039	-1.62454	0.77445	-1.93617	0.93883	-0.68365	-2.85122	2.49915	0.00945	-0.36797	-1.02018	0.21784	-1.57122	0.62894	2.06915	-0.11538	0.98757	0.25314	0.49874	-1.01586	-1.11230	0.52599	0.02249	0.38736	-0.27193	-0.42041	0.49441	0.49726	-0.17652	-0.65421	0.53333	0.42349	0.28829
CTTNBP2NL_rep1		0.95652		23	C	A3	51	3	898	824	-13.40506	-0.72626	-0.03891	-3.37992	-1.97974	5.16859	0.64510	3.31539	3.07193	1.49039	1.79579	0.13981	1.50361	-2.77650	3.57898	1.14634	-0.13374	0.31276	-3.28534	0.04917	-3.15431	2.38254	-1.58402	-1.22340	1.86961	-0.17642	0.59464	-1.04920	-0.03097	-0.38818	0.98514	-0.58324	0.77617	-1.16559	1.61216	0.65606	-0.70048	-1.49655	1.30393	0.28882	-0.16175	1.16358	-0.23327	-1.57046	-0.37574	-0.57088	0.05628	-2.24434	0.30797	-1.20103
TPM3_rep1		0.96970		33	C	A3	51	3	490	829	-15.16995	2.71510	-3.49027	4.89553	6.64307	-1.56722	-0.57959	3.16920	1.67871	-1.60890	-1.41595	-1.51996	-0.53275	1.41176	3.38393	-1.08202	1.93248	1.92250	-2.76137	3.18089	-0.47081	2.63977	0.27402	0.37026	0.37553	0.76005	0.43940	-0.81399	-0.47284	-0.33736	2.04697	0.89160	0.89970	-0.10025	1.01157	-0.37240	-0.91514	-0.50806	-0.46670	0.78630	0.58236	0.90849	-0.71357	-0.68599	-0.48029	-0.51309	-0.84732	-0.73044	0.23673	0.74909
RAB10_rep2		1.00000		13	C	A3	51	3	752	883	-8.20904	0.12370	6.69256	-1.27401	3.97925	-1.18888	-0.73601	-1.47621	-3.45848	-1.36558	-1.86938	-0.71289	0.12149	-1.73674	1.15623	3.15148	2.17178	0.49320	-1.94949	-0.09871	-0.45126	0.16993	0.85896	-0.11846	0.56827	-0.95208	-0.59414	0.35515	-1.92288	0.52048	1.19875	-0.73633	-0.04415	0.31629	1.40069	0.82830	-1.06448	-0.27442	0.39413	0.46317	-0.78942	-0.17393	-0.38818	-0.05936	-0.82714	0.06274	0.41701	1.03774	0.10146	-0.38630
MICAL3_rep3	IQGAP3_rep3	0.57895	0.42105	19	C	A3	51	4	814	252	-11.64581	-0.39089	4.38739	5.47343	0.42747	0.24158	-2.00540	3.64198	-4.89431	0.06115	-3.43143	-0.60573	-0.23539	0.56561	4.76893	-0.72536	0.71557	0.61587	-0.85187	1.01590	0.35345	-0.18759	-0.57573	1.53051	3.30807	-1.53343	1.27904	-1.25820	1.45995	0.03099	1.93377	-1.81250	0.41549	-1.52789	2.32399	-0.19947	0.78370	0.97696	0.61586	0.99871	-1.80672	0.19998	0.78926	-0.09785	0.63843	-0.34699	-0.23115	0.70845	-0.49236	-0.49410
MYH14_rep3		1.00000		35	C	A3	51	4	582	301	-9.81057	1.70190	7.63694	0.71124	4.61577	-2.37406	-3.09102	2.01930	-4.30839	-0.91246	0.76798	-1.01085	-4.08987	-0.51253	2.08131	0.13874	-0.54177	0.18603	-0.78762	1.99479	0.08151	-0.49182	3.53204	-0.48835	0.97178	-2.36531	-0.49016	0.12922	0.23666	-1.84366	-0.13932	0.64077	0.66684	-0.12012	-0.25542	-0.09655	-0.55624	0.39754	0.35133	1.06891	0.08842	-1.00128	-0.28039	0.07644	1.22942	-0.36915	-0.32688	-0.00540	0.15682	0.91757
SEPT9_rep2		0.91667		36	C	A3	51	4	781	357	-8.49795	-5.28832	14.52878	-6.45128	-6.54838	-0.81078	-1.35542	5.08243	-3.80673	-3.61641	4.25713	1.76870	-0.64996	0.75962	-0.72062	4.27241	-2.79777	1.51833	0.21281	-1.04919	-3.60484	-1.00735	-2.04367	-0.37677	0.98777	-3.86854	0.60097	0.30921	-2.57558	-1.38141	0.50906	-0.34712	1.30677	1.40775	1.15767	0.60364	0.58443	1.64220	-0.12571	-0.08943	-1.03466	-1.12163	0.58769	-0.53667	0.56410	-0.65126	-0.15273	0.10563	-0.86290	-1.21980
CTTN_rep3		0.63636		11	C	A3	51	4	591	687	11.06910	-10.62203	-1.13957	3.08894	-1.06096	10.86712	-0.62935	-4.80560	-2.62944	0.00638	-2.14724	4.08242	-0.86800	0.20998	-5.19869	-0.12214	-4.16365	0.27576	-2.27105	1.04667	-1.04869	0.29783	1.56980	-2.27457	0.36536	2.72480	-1.75274	-0.12044	1.72043	0.24142	2.00880	-0.36917	-0.16024	1.15967	1.60263	-0.05819	1.37944	-0.28009	-0.91095	0.65463	0.78475	-0.13416	1.40322	-0.58974	-0.29819	0.46333	1.42018	-1.01301	-0.21060	0.74075
CTTN_rep3		0.55556		9	C	A3	51	4	556	683	7.78436	-11.75711	0.51933	7.19297	3.50768	3.60472	0.85733	-6.14065	1.42285	3.29876	0.04053	-0.51340	-0.77670	2.70017	-0.80536	1.58504	-3.99174	-4.05811	2.24322	-0.33894	-2.68965	-1.15772	-0.71465	-1.66436	-1.87403	2.62208	-0.77480	-0.22421	2.70321	-0.62199	0.08944	-0.63325	0.16138	0.56787	0.62605	-0.30707	0.28491	-0.69351	-0.27500	-0.15709	-0.36348	1.41658	-0.09419	0.41609	0.66244	-0.48615	-0.27627	1.38731	0.71119	0.75427
ARPC3_rep2	MPRIP_rep2	0.55556	0.40741	27	C	A3	51	4	212	742	-16.23329	-6.15933	-2.06829	-0.60007	4.44765	-0.03378	4.00315	5.63089	1.17487	0.83988	0.25581	0.39674	2.18216	0.87476	1.65008	1.98986	-0.61264	-0.12359	0.75055	-2.52931	-1.81497	0.72425	0.57693	-0.31088	1.83077	-0.26148	0.68882	0.32638	0.10237	0.49424	1.56014	0.82311	0.27077	0.27550	0.13458	-0.38341	-0.86856	-0.35336	0.28576	0.33266	-0.18410	-0.21335	0.44163	-0.09862	-0.54255	-0.28868	1.21594	0.16316	0.02592	0.21919
ARPC3_rep2	MPRIP_rep2	0.54545	0.42424	33	C	A3	51	4	329	752	-15.04107	-3.92057	-0.54294	2.36342	6.10588	-0.50776	0.18939	3.93333	0.20234	1.99233	0.24561	0.01341	-2.42859	-1.83903	2.55415	-0.11732	1.33088	-0.24625	-0.66208	-0.83239	-2.72080	0.90727	-0.20174	1.01692	2.50595	0.47741	0.64517	0.49520	0.08777	0.15267	0.95265	-0.21424	0.67456	0.97614	0.64498	-1.36806	-0.99367	-1.35183	0.31962	0.17498	0.09592	0.71512	0.08295	-0.77854	0.05190	-0.40527	0.05483	-0.40098	0.88423	0.10012
MICAL3_rep3	IQGAP3_rep3	0.60870	0.39130	23	C	A3	51	5	502	127	20.53871	-13.51307	9.68615	-3.73251	3.47411	-2.35613	-0.56147	9.57517	-0.19424	-0.45960	2.19949	-3.14231	-2.78015	2.52369	-6.25560	4.71847	-0.02338	-0.60006	-3.67737	1.51004	1.73405	-6.87875	-1.75462	-0.36081	-1.41991	1.47870	-0.44814	0.37181	0.24194	0.73018	-3.79438	1.07551	-0.34972	-0.76333	-1.28496	0.20423	-0.90809	3.28980	-0.18611	-1.67540	-0.32796	1.20315	-1.09195	-2.42981	-1.31863	1.92936	0.38160	-0.69334	-0.24729	-0.25360
INPPL1_rep2		0.86000		50	C	A3	51	5	241	144	-8.78154	5.07789	8.20992	0.81482	-3.00071	-3.22564	-0.94534	6.17693	-3.01096	-7.96023	0.98091	-1.75498	1.90323	5.58021	3.57671	0.75739	-2.69506	-1.35647	-0.71261	-0.46556	2.71826	-1.25648	-1.47953	-0.91895	-0.60154	-3.37617	-0.14794	-1.46391	0.19920	-3.11973	0.42027	-0.72136	1.33112	-0.25711	-0.29657	1.39109	0.20865	1.12832	0.10513	0.24497	0.19202	-3.02439	-1.81710	-0.97900	-0.99064	-1.28450	0.12232	1.33390	0.39723	1.84575
KRIT1_rep3		1.00000		24	C	A3	51	5	274	309	-12.54448	2.88755	-6.27520	-4.00512	6.78682	9.35206	-2.64571	2.74380	-1.60217	2.97660	-0.25164	-3.33233	-2.64251	0.05158	-1.45849	2.55313	1.21048	4.38852	1.21421	1.95678	0.03529	-0.62082	-1.62745	-0.21182	1.25947	-0.47270	1.10521	-1.42192	1.17313	-1.10441	1.14341	1.52858	-1.13146	0.57415	0.50469	-0.89087	-1.51895	0.72353	0.21792	1.40425	0.35959	-1.71918	-0.50373	-0.57044	-0.85266	-1.58450	-0.10002	0.77430	-0.53070	-1.31105
CONTROL_rep4_	SPECC1L_rep1	0.54545	0.40909	22	C	A3	51	5	528	469	-4.08477	9.89658	-0.18720	8.01071	5.07693	5.68672	-7.30064	4.08520	0.56251	3.94727	-3.80039	-6.03800	-1.00602	2.84978	5.66975	0.50397	1.30101	-2.66107	-1.13398	-1.23241	-1.98841	0.52962	0.45529	0.85034	-1.07555	0.60375	-0.80647	-1.61607	0.79706	-0.00958	1.96460	1.33041	-0.03369	1.42250	3.22895	0.04116	0.29004	0.70838	-0.03779	-0.17745	-0.08630	-2.03794	-1.07979	0.05206	0.30552	-1.01573	0.34254	-0.01217	-0.17187	-0.10873
CONTROL_rep4		0.73077		26	C	A3	51	5	575	499	-4.21537	7.89981	-5.63236	9.33505	-0.56565	8.70236	-5.11698	6.39122	-2.21750	4.76824	-2.45353	-4.24753	0.72395	-2.31611	-0.27267	0.66568	-3.28125	3.89625	-0.52568	-0.83981	-2.45086	-2.69216	1.98908	4.29406	0.75075	0.40388	1.10635	0.62960	0.82202	-1.66709	1.52157	0.88203	1.95516	0.82704	-0.27508	-1.68523	1.20319	-0.57765	1.82394	2.29069	0.72020	-0.38849	1.30968	-0.51501	1.08150	1.30583	-1.71194	0.04925	1.24816	0.75330
WDPCP_rep1		1.00000		23	C	A3	51	5	871	502	-3.74870	-5.72015	-0.57587	5.64794	0.48725	2.29343	-0.51135	-3.01518	-0.40103	0.34627	-3.00636	0.53354	2.58775	1.79341	3.24577	-1.01937	-1.45311	-4.20419	0.15370	3.59184	-2.86320	-0.72439	-0.05534	-1.26005	2.81475	0.45053	-1.85827	0.93525	-0.56799	-0.78238	0.43971	0.24949	-0.02993	0.68423	0.98450	1.55658	0.89152	-1.12039	-0.88248	0.49929	-0.21943	0.80293	0.34274	0.63591	0.90456	-0.60435	0.92600	-0.20994	-1.06506	0.12073
WDPCP_rep1		0.93750		16	C	A3	51	5	839	521	-5.85804	-8.48630	0.01033	8.60842	3.70783	2.91711	0.78334	-2.23210	-0.57465	-0.81287	-2.06896	0.41216	1.49439	3.05579	2.34073	-0.53511	-3.26112	-4.24890	1.45448	1.21030	-2.04020	-1.79207	1.76672	-1.00015	0.98959	0.54779	-0.85804	-0.19521	1.22571	-2.50432	-0.31967	0.62795	-0.92421	0.41560	-0.91741	0.10214	-0.66655	-0.97325	-0.20348	0.34063	0.85515	0.51348	0.43328	-0.00294	-0.07873	-1.18661	-0.60270	-0.69590	1.16579	0.22044
WIPF1_rep2		0.84615		26	C	A3	51	5	292	748	-7.04341	4.42508	4.79389	-3.91438	-5.85274	-3.35958	-6.07621	4.70863	-2.17479	0.65611	-0.46994	7.19462	-3.44598	0.39534	1.52152	1.90428	0.10392	1.99555	-0.55703	-0.14384	-0.46413	-1.59881	-1.74293	0.83527	0.57366	-1.55770	-0.02921	-3.05599	0.84611	0.07850	0.83661	0.92681	0.89285	0.76273	0.88448	1.03937	1.66888	-0.16366	0.19931	-0.57767	-0.04094	1.02027	-2.00920	0.70796	-1.03581	2.64221	-1.29597	-1.46975	-0.70379	-0.92797
CTNNB1_rep2	P4HB_rep3	0.51613	0.45161	31	C	A3	51	5	423	788	-13.76576	-1.05745	0.17410	-3.86523	3.77422	5.23203	-6.69701	-1.78909	0.22322	-1.06650	0.69615	1.12098	-0.50275	-0.40154	-0.85453	-1.00264	-0.35419	1.06840	-0.54689	0.16776	-1.35129	-0.16895	-0.57307	1.24056	1.29358	0.04415	1.28920	-0.49507	1.28617	0.25708	1.08429	-0.41137	-0.11832	0.14224	1.23729	-0.33128	0.27603	0.50004	0.24974	0.42885	-0.31089	-0.06704	-0.55245	-0.23741	2.04160	1.08076	-0.82839	-0.00566	0.37034	0.27591
KLHL17_rep3		0.93333		45	C	A3	51	5	751	864	-10.07601	-1.09696	8.75031	-8.78802	-1.62858	7.41309	-8.05640	2.64745	-3.21212	3.64073	-2.45589	0.84838	0.42548	0.00841	-2.83056	-0.81678	-0.82133	2.89914	-1.57538	0.25597	-3.77556	-1.44048	-1.77904	0.79728	-1.34167	-0.82583	0.88852	-0.62782	-0.07340	0.02937	0.24478	-0.88609	1.81899	0.46189	0.56587	-1.32054	1.32874	0.24676	0.02277	1.45999	1.64348	0.57121	1.11137	-1.76746	0.32730	0.58675	-0.46780	0.25308	-0.57951	0.29820
KRIT1_rep1		1.00000		15	C	A3	51	5	327	863	-6.77950	-1.17573	-3.92667	7.56445	7.49784	2.36809	0.90141	-0.49252	0.49645	-0.76748	-1.63823	-2.93949	0.37537	-1.00391	1.14862	-2.10143	0.96523	-0.85157	-1.87741	2.11831	-0.37022	0.59107	-2.45140	0.45154	0.33339	1.07443	0.21738	2.09266	0.92280	-0.02534	1.46365	-0.15770	-0.01767	0.53384	0.63577	-0.90149	0.32940	-0.35652	0.64970	-0.08308	-1.18628	0.45318	-0.57122	0.62366	0.00812	-0.35761	-0.22831	0.18445	-0.15124	-0.17329
ARPC5_rep3		0.93750		16	C	A3	51	6	566	137	-6.99089	-1.10247	4.51874	-9.07723	-2.25239	0.20369	-6.42137	4.76952	0.56725	2.55147	2.03233	4.81988	-3.09778	-4.85393	-0.52233	0.88063	0.94442	0.51805	-1.41871	-0.18703	-4.09542	-2.65542	-0.57023	-1.73112	-1.37691	-2.09030	0.51772	1.11101	-0.95434	-0.64923	-0.04884	-1.41773	0.20599	-0.38436	-0.28342	1.37699	-0.24698	1.56099	1.48741	-0.48143	0.26616	-1.62959	0.04515	0.82870	-0.60654	0.02514	-0.42527	-1.26672	0.24544	2.26232
FGD1_rep3	CAPZB_rep1	0.50000	0.50000	24	C	A3	51	6	764	281	-2.87722	7.19312	14.38563	9.11952	3.45955	3.39872	1.06523	2.07457	-3.38337	-2.68520	-0.79990	-4.16715	-1.59743	1.88208	2.99757	2.61157	2.33894	0.84407	-5.34678	-0.02636	3.01784	-4.58149	1.10889	-1.81034	1.90230	-0.39940	0.62203	-1.82322	-0.68027	-3.56808	-0.15172	1.33924	1.00878	-0.66352	0.24934	-0.02437	-1.08702	-0.93927	0.81403	-0.28283	1.83545	0.57329	-2.71985	-1.06978	-3.17239	-0.05843	1.34694	0.64811	-0.77109	-0.58383
DNM2_rep1		0.73684		19	C	A3	51	6	147	340	21.53939	-15.69860	-2.94684	-0.36388	1.31480	2.15461	-3.04611	-0.24050	-8.85656	0.64532	1.56263	0.54098	-0.10951	-1.83418	1.22529	2.70091	-1.05658	2.94167	2.07919	1.60818	-0.36661	-1.30325	2.78283	-0.83976	-0.23266	3.63441	-0.32610	1.29942	0.01402	0.42810	1.12824	-1.23492	-0.46992	-0.31380	-1.02067	-0.14912	-0.24790	-0.01185	0.15517	-0.38602	-0.11694	-0.20453	-1.19138	1.74459	-0.24459	0.02164	-0.16983	1.70246	0.49823	-0.59589
MYO6_rep2		0.88889		27	C	A3	51	6	610	365	-6.31996	-1.25737	3.29746	0.98185	0.80032	-3.17178	0.38716	-0.60751	-2.74410	0.37139	-2.34621	-1.08323	-1.32471	1.41733	2.22165	0.25436	3.72991	-0.76573	0.14477	2.30269	0.61257	-2.56558	-0.83580	1.20120	0.37318	-0.52298	0.23780	-0.15847	-2.30680	-1.15222	1.15571	1.18831	0.52876	-2.04311	-0.44240	-0.21178	0.19782	0.27116	-0.65360	0.35796	-0.39465	0.18100	-0.10244	-1.25576	0.15575	0.29153	0.47159	-1.46159	0.55091	0.62380
INPPL1_rep2		0.64000		25	C	A3	51	6	579	480	-10.70396	1.96600	-1.17445	-2.62735	2.87230	1.99871	-3.80726	-1.10221	2.71540	-2.23296	0.71831	0.79065	-2.28763	-1.82113	2.24739	-2.60619	-1.21495	0.26059	-0.36926	0.93545	2.86226	-1.17324	-1.34206	1.03602	0.24173	-0.90783	1.42433	0.26360	1.35696	-0.42828	-0.00023	-0.80411	-0.34264	0.40054	-0.49452	-0.67802	0.04285	0.30566	0.21773	-1.42837	0.01644	-0.01796	1.05724	0.45462	-0.50406	-1.02622	0.26787	0.84024	-0.77238	0.81260
PHLDB2_rep3		0.96429		28	C	A3	51	6	242	557	-9.07947	-2.61562	5.10331	1.34270	-5.13554	0.56123	-4.32572	-2.89510	1.48466	2.45087	2.75823	-0.02269	2.05250	3.49214	2.87518	-2.29410	2.05662	-1.17419	-2.53573	1.45266	-0.29890	-2.43170	0.47510	-2.33298	2.73891	-1.75228	0.56974	-0.33773	2.02366	1.16113	1.36106	0.07464	0.77890	0.01469	-1.64831	0.36792	0.41239	-0.79184	1.78916	-0.53929	-0.69938	-0.43334	-0.41074	1.20183	0.66504	-0.90042	0.52399	-0.46714	-0.28563	1.12295
MYL12A_rep1		0.84615		13	C	A3	51	6	432	622	16.04588	-19.38056	-2.37641	3.02216	4.87946	0.37150	-5.29422	1.91085	3.70849	2.30252	2.69874	4.51033	2.90158	-0.22540	1.74592	7.03166	-1.05294	-3.35627	-1.16028	-0.41974	3.05303	-0.28204	-0.55290	-0.59210	-0.53115	3.21536	-1.29928	0.77580	1.54173	-1.24230	0.97722	-0.22948	0.07437	-0.15379	0.60844	0.62176	1.35260	-0.20440	-0.40897	-0.69330	0.92816	-0.62347	-0.01324	1.24876	-0.70523	-0.64370	1.30897	-0.61663	-0.77724	-0.31907
LIMK2_rep3		0.93939		33	C	A3	51	6	304	647	-7.28915	-8.88447	-1.33955	3.06525	4.31797	-4.25457	1.58407	1.21604	0.43844	-1.26997	2.33505	3.23314	2.26236	-2.61342	-3.14706	1.05323	-0.39159	0.68199	-0.48641	-4.25933	-1.03957	-0.78414	2.32914	0.84778	1.13623	-0.23456	-0.36985	0.29286	0.21341	0.66010	-0.52275	0.58582	0.44759	-0.03272	-0.18949	0.52255	-0.69757	-1.86792	-0.93385	0.21189	0.77948	-0.67481	1.12229	0.34718	-0.10107	0.41074	0.32811	0.66340	-0.68855	0.39680
LIMK2_rep3		0.95000		20	C	A3	51	6	378	651	-3.48850	-2.43642	-3.55013	1.21766	5.16503	-3.32150	-0.05393	-1.13101	-0.06705	-2.74254	-3.66035	1.70422	0.28214	-4.22010	-2.24059	-3.62369	2.05503	0.11592	-1.12189	0.73477	1.71943	0.06154	-0.22270	1.41163	1.22537	0.59347	-1.09231	0.00948	-0.80787	0.12703	0.92305	1.50421	-0.28074	-0.79201	0.15890	0.20357	0.12180	-0.47083	-0.21300	-0.28832	0.77804	0.22854	-0.30210	0.84704	-1.01977	-0.23121	1.33401	-0.39696	-0.03265	-1.61161
PIP5K1A_rep1	CYTH3_rep1	0.58696	0.30435	46	C	A3	51	6	911	676	-11.67269	2.62901	-5.72508	3.52188	1.81375	0.49326	0.15809	1.01393	4.73373	-1.59493	2.27633	-1.10515	2.73924	-2.12173	0.26103	-0.72290	-1.46115	3.05397	-1.96236	1.98828	-1.68261	-1.04737	0.10919	-1.64012	2.53940	0.08341	1.78399	-0.44284	0.45250	-0.95639	0.60751	0.77050	0.77048	-0.96211	0.02836	-1.63146	-0.00070	0.19473	0.92248	0.38706	0.68829	-0.08819	1.01331	-0.34980	1.29742	-0.81515	-0.99067	0.49723	1.49376	-0.70436
COBL_rep2		0.77778		9	C	A3	51	6	925	746	-8.42835	-2.94060	-3.48397	5.57825	3.93297	-0.32580	4.33095	0.51271	-0.21756	-0.39000	-2.53755	-2.33039	3.72777	-1.95542	-1.23992	0.23567	1.14947	1.69312	-1.62938	0.54104	-2.37512	1.51623	-0.46706	-0.21827	0.36584	1.29686	0.28606	0.24875	-0.43538	0.49076	0.09366	0.55757	0.01407	1.74670	0.49645	0.45861	-1.23279	-1.54423	0.01508	-0.30411	-0.18779	0.88192	-0.04119	0.65848	-0.18547	-0.03698	0.12358	0.43133	0.84119	-0.06150
CFL2_rep3		0.81250		16	C	A3	51	6	746	756	13.92917	-0.90044	-1.49510	2.36600	9.07890	1.85037	-0.10803	-3.89682	1.62585	-9.37939	1.10736	0.42861	0.34883	1.95132	-0.34448	8.20012	0.30718	0.21495	-5.57280	0.13307	-1.67995	-3.26487	-1.56215	-1.42447	1.24493	2.46864	0.25634	1.76902	0.84207	-0.19652	0.05214	-0.18807	-0.03504	1.11842	0.04421	-0.06350	-1.70723	1.89076	0.00155	-0.81740	-0.23846	1.99439	-0.72407	-0.90129	0.52044	1.53431	0.04105	0.10979	-1.64275	-0.60070
PAK1_rep3		0.97436		39	C	A3	51	6	241	761	-8.16344	8.59781	-1.14425	-7.54241	0.68027	1.71349	-3.35573	2.85867	1.39751	-0.58501	0.43032	-1.31052	0.47102	2.33558	-2.24658	4.94857	0.24211	3.72109	-1.72866	0.36902	1.20652	0.13518	-2.19806	-2.26034	1.66210	-0.63025	2.51773	-1.40723	-0.28913	-0.89774	1.43916	1.64815	1.03965	0.26324	0.22533	-1.00439	2.76339	1.96159	1.94420	2.36636	1.65398	1.04446	-0.35597	-1.09328	-1.24366	-0.79938	-0.53409	-0.07113	-2.23877	0.10536
DSTN_rep3		0.88462		26	C	A3	51	6	844	766	2.93938	-0.98245	0.61230	2.40811	-1.93631	-5.80486	-1.16733	-3.61826	0.90991	-4.05074	-0.39362	2.30892	1.75926	-2.88520	-1.52173	2.83146	0.65260	2.72555	-1.23435	3.97614	-0.74967	2.04667	2.55573	2.84056	0.96815	-0.18501	-0.13089	1.71223	0.82961	0.50938	-1.01961	0.31490	0.21642	-0.19261	-1.67018	0.22823	-1.10023	1.06533	-0.11989	-0.78229	0.66755	0.86971	0.95058	0.17258	0.71828	-0.71575	-0.40828	-0.27440	0.69763	-0.47120
TLN2_rep1		0.89474		38	C	A3	51	6	683	772	2.04632	4.00695	3.78211	4.98695	-0.48854	7.85618	5.46745	-4.36443	-2.20132	-8.64646	1.42253	6.22443	-2.33594	1.12859	-1.34155	1.67155	2.96103	2.66782	-1.90111	3.50784	1.06195	-0.69962	2.19291	-1.57336	1.81635	0.74268	0.93978	-1.76840	0.10794	-1.94101	-1.00538	1.09993	-0.46437	0.26840	-0.66066	-0.90406	-1.78155	-1.48058	-0.40145	1.31433	0.56798	0.62405	-1.28135	-1.31860	-1.09523	-0.98561	0.03091	-0.21715	-0.80490	-0.06128
TLN2_rep1		1.00000		73	C	A3	51	6	572	818	-7.00292	2.32061	2.14925	0.23394	-0.55109	-3.43135	0.76834	0.29473	1.12186	0.45364	0.56424	-2.03899	1.18348	1.46366	1.86519	-0.50183	2.28337	-1.66434	-1.53930	1.66665	-0.24008	-0.48105	0.70805	1.86670	-0.07025	-1.13617	1.42683	-1.94244	-0.69809	1.43778	-0.04477	1.28841	0.10919	1.61445	0.67154	-0.58854	1.18139	-0.90693	-2.33983	0.38149	-1.09109	0.76458	-0.26855	0.48474	-0.42123	-0.50409	0.04827	0.08070	-0.29148	-0.97516
LIMK1_rep2		0.95238		21	C	A3	51	6	824	833	5.75730	2.92011	2.81528	4.43298	-5.38753	11.26203	9.13915	-4.66955	-1.83407	-8.46004	2.93461	8.20962	-0.25640	2.67634	-2.00661	-0.17361	7.46373	-1.13609	-0.06305	0.99727	2.63814	-1.20770	1.46380	1.27472	0.73282	-0.93599	0.37577	0.80417	3.20625	0.11806	-0.21234	-0.89650	-2.06285	-1.42291	-0.52523	-0.05228	0.12607	0.29025	-0.07243	0.03668	0.13125	1.78993	0.40843	-1.10704	1.31696	0.17577	-0.06712	-2.08879	-1.86220	0.75561
RAB10_rep3	ARPIN_rep2	0.63158	0.31579	19	C	A3	51	6	868	854	-2.89262	2.32769	-2.48839	1.62061	4.63355	2.13084	0.79120	-7.13130	2.18851	-2.12375	0.55867	-0.37200	0.61071	-0.18423	0.59850	0.04094	-0.75638	-2.03936	-1.09028	-0.00669	0.78378	-0.58479	-1.55583	-1.18036	-0.78819	1.28665	-0.17436	0.15263	-1.44503	-0.84835	1.38949	0.93631	-0.72976	0.66429	-0.59363	0.92793	-0.24051	1.07470	-0.35108	1.01051	0.38318	-0.32636	0.98705	0.15674	0.20935	-1.60137	0.58240	0.59408	0.51827	0.59457
RHOF_rep2		1.00000		30	C	A3	51	7	449	233	-5.96117	-5.02581	-8.06549	-0.81494	5.28198	0.24035	-0.63872	-1.76554	-0.35569	0.75101	2.56151	-0.29261	2.41862	-0.76088	-5.11058	-2.11271	-1.61444	1.03016	-1.05608	-0.83084	0.22113	1.15550	3.26887	-2.63406	1.29695	0.69023	0.68909	0.07904	0.30029	0.52331	-0.05874	0.84655	-0.99671	0.86807	-1.42837	-0.86440	-0.22128	-0.41108	-0.43807	1.13764	-0.67789	-0.58152	0.15213	0.54445	-0.63198	0.19917	-2.04602	0.50470	0.17131	-0.41672
MAD2L1_rep3	STX1A_rep3	0.51613	0.45161	31	C	A3	51	7	335	331	-3.95849	4.24179	-8.70374	-11.27807	7.48231	5.81273	-7.63494	-2.97308	-1.61854	1.40841	-1.16477	-2.05641	-3.04796	-5.36125	-8.37119	-0.30258	0.50438	7.32454	2.18954	1.75550	-2.49494	0.06712	2.16179	0.69107	-1.09330	0.50410	-1.02446	-0.93505	-0.45987	-0.15566	1.00094	0.53659	-0.90658	-0.56926	0.45807	-0.60886	-0.25681	0.80134	0.00087	-1.30650	-0.71426	-0.85491	-1.40648	1.38071	-0.35944	-0.12577	-0.66210	-0.23164	-0.37359	0.37656
CNN2_rep2		1.00000		20	C	A3	51	7	943	418	2.68134	3.42455	-5.41678	6.41995	4.51696	-1.74579	-3.53148	-4.98158	-1.92838	-2.21851	0.55345	-1.18056	2.73418	2.07437	-1.10513	4.85241	-0.55133	3.07389	-0.95456	1.33579	-0.50482	-0.00731	2.78810	0.61520	-1.30242	2.08660	-0.46417	-1.00549	0.10074	-0.71416	0.61007	0.92140	0.02877	1.36373	0.84001	1.06914	-0.53511	-1.04742	0.81680	-1.18965	0.50990	-0.25200	0.81158	0.30549	0.91413	-0.37589	-1.10394	0.96356	1.15267	0.99255
BAIAP2L1_rep3		0.89474		19	C	A3	51	7	450	444	-9.33807	6.04688	-3.77872	5.92147	4.69797	4.04677	-6.20035	1.36157	-1.85361	3.38864	-4.90330	-1.38013	-0.30937	1.19567	3.04335	-1.29784	1.38120	2.15492	-0.93375	0.73453	0.97936	-0.39430	0.37548	-0.34470	0.45716	0.45202	2.20453	-1.12045	1.99663	-1.38621	1.22632	-0.36000	0.11935	1.70332	0.09761	-0.69105	-1.15811	-0.54606	-0.66793	-0.19807	-1.00926	0.33800	-0.50068	0.58372	1.36547	0.41500	-0.21603	0.61321	-0.36401	0.26041
MTSS1L_rep1	ACTR2_rep1	0.48837	0.46512	43	C	A3	51	7	236	487	-12.73852	6.91316	-2.12557	-3.07195	7.46534	3.29921	-5.11606	-2.79952	0.77748	1.30785	-1.72651	-3.22213	-2.26912	2.64896	1.99888	1.60069	3.30160	3.80358	-0.82151	-0.87372	1.50938	-1.98899	1.08371	-0.35886	1.31770	-1.25590	0.26955	1.62355	0.89974	-1.37004	-0.34880	-0.69339	0.00984	0.67317	0.57366	0.63622	-0.87279	-0.07864	1.05150	-0.44919	-0.70512	-0.72660	0.00616	0.59380	-0.57598	-0.67752	-0.41057	-0.82654	-0.68644	0.22259
ACTR2_rep1	MTSS1L_rep1	0.51515	0.39394	33	C	A3	51	7	191	584	-11.70364	1.35882	-2.59903	-4.89549	4.59745	3.42851	-4.97094	-3.29420	0.32318	0.70109	1.68287	1.39909	-1.50620	-2.82475	-3.47206	-1.67749	-0.89591	4.49368	-2.33031	-0.11503	-0.08341	-1.39805	-1.23456	0.96937	1.28465	0.08193	0.02633	-1.10803	0.49859	0.47715	0.72691	-0.33653	0.16045	1.08814	-0.64372	-2.13188	-0.69942	-0.88697	-0.31293	1.86470	-0.24729	-1.06873	-1.10883	-0.46903	1.13298	0.28542	-1.03642	-0.46001	-0.01993	-0.73562
EMD_rep3	BAIAP2L1_rep3	0.53846	0.46154	13	C	A3	51	7	389	583	-11.61494	6.43799	-3.54144	3.99565	8.65786	4.02776	-7.22423	0.36121	-1.23258	3.67696	-5.24538	-2.14844	-2.86295	1.64815	1.77211	-0.68590	3.57680	2.64653	-1.96788	-1.27026	1.07749	-0.93151	-0.97361	-1.17477	0.59437	0.77808	1.70967	-0.43025	0.81490	-0.51069	1.45007	-0.31707	1.21361	1.87571	0.79499	1.02992	-1.55852	-0.97164	1.10394	-0.49569	-1.54733	0.59893	-1.07725	0.95541	1.66703	-0.00863	-0.60552	0.62038	-0.01843	0.36068
CD44_rep3		0.93103		29	C	A3	51	7	780	621	-12.52764	3.88278	1.30673	-2.81244	4.89653	1.69801	-3.88771	-1.30219	0.64770	0.07412	0.36774	-1.55911	-3.14977	0.67823	3.24836	0.83719	0.91253	0.59228	-0.79265	2.27133	2.22580	-0.44846	2.51331	-0.23369	-0.13736	-1.23122	-0.83308	-1.56901	1.40791	-0.24721	0.32910	-0.58411	-0.66754	-0.50071	1.15617	0.40286	-0.01306	-1.21596	0.88991	0.29853	-1.32025	0.15564	-0.50714	0.34152	0.07864	1.33220	0.68892	-0.81762	-0.27605	-0.10095
ACTN4_rep2		0.95652		23	C	A3	51	7	299	853	5.04287	-12.77868	2.19290	3.89996	0.86879	-2.41443	-0.54424	1.94250	-1.80347	-2.08791	3.37160	-0.35432	1.73684	0.47965	-2.78359	3.43937	-0.93685	-5.05200	-1.13360	4.34061	0.03218	0.56967	-0.27374	0.82157	-1.13252	2.24767	-1.34692	0.86940	-0.54893	0.70473	-0.80153	0.33526	0.11333	-0.72275	0.09498	-0.66640	-0.17807	0.72597	-0.20708	0.62489	-0.74066	0.23808	-0.60522	-0.65423	0.33152	0.39707	0.81114	0.69753	0.83941	0.49933
FGD1_rep3		0.77778		36	C	A3	51	8	270	122	-15.99049	5.73759	-3.51295	-1.46988	10.25476	-1.13447	-1.32815	3.54215	2.94488	-1.86954	-1.87207	0.19822	-3.69852	-3.68616	5.21794	2.49566	1.86316	2.62841	0.24571	0.25725	1.34898	0.14620	0.36885	-1.19942	1.04639	-0.68115	0.97717	1.04997	0.53271	0.08896	1.63532	-0.97303	-0.10090	-0.26138	1.24994	1.21360	-0.55312	-0.27158	-0.00215	0.40985	-0.69365	-0.48505	0.45780	-1.02192	0.14085	0.76431	-0.06298	0.30050	-0.07350	1.19881
FGD1_rep3	AMOTL2_rep2	0.54545	0.40909	44	C	A3	51	8	393	199	-16.89769	-0.54251	1.75875	-5.50202	0.62322	5.00906	-2.30256	-2.78331	3.59460	1.14144	2.86525	-0.49489	-0.36900	0.85447	4.63386	-1.81688	1.18700	1.78581	-1.55698	-0.56365	-0.18644	0.37945	-3.25067	0.20488	1.35688	0.25444	-0.01939	-0.17108	-1.06142	-0.17145	1.28100	-0.68887	-1.33321	1.04933	1.59478	-0.73204	0.02919	-0.94528	1.14648	-0.08774	0.80108	-0.10378	-0.00185	-0.36290	0.57125	0.30289	-1.17705	0.55651	1.55046	-0.49717
GNA12_rep3	PTK2_rep3	0.47826	0.45652	46	C	A3	51	8	70	188	-3.19054	-7.22023	0.04909	1.04020	0.80296	1.49564	-1.80142	-3.13264	-5.70199	-0.92594	-3.66626	-0.12479	2.67499	0.45072	0.96613	-1.28583	0.84281	0.67201	2.51908	-1.63254	-0.06875	-1.90914	0.97029	0.46288	0.12167	-0.21072	-0.78094	1.20667	-1.46356	0.41798	1.29669	0.34866	-1.39365	0.58685	0.12208	1.43614	0.61282	0.42482	-0.02073	-0.43150	0.54552	0.19066	0.48215	1.72475	1.28313	0.11387	-0.23055	0.17382	-0.42226	0.00210
MYO18B_rep1		0.60000		15	C	A3	51	8	192	197	-0.74524	-1.50542	-6.13657	6.38978	-2.76868	2.29758	-0.88788	-1.20505	0.44692	3.90069	-0.08044	0.35444	6.57980	-0.43300	-0.64699	0.42357	1.48667	0.83080	-1.31288	-1.22159	-2.47151	2.02414	-2.70355	-1.21605	-0.59471	0.88362	-0.52458	-0.11900	0.96056	-0.55439	0.65392	2.47732	-0.03638	1.44913	0.26058	-0.97322	2.33539	-0.91554	-0.17875	1.84934	2.22453	-1.12887	0.59876	0.62841	1.73451	-1.04755	0.73634	0.44563	-0.02266	0.99143
INF2_rep1		0.97500		40	C	A3	51	8	765	308	-6.35125	-0.00855	7.39687	-2.19960	-1.70542	0.72529	-6.58898	-2.76162	-4.39723	1.42607	-1.05324	1.32603	-1.67131	1.13264	1.40735	0.85507	2.71476	-0.58096	-2.45679	1.26331	1.30748	-0.27856	0.29604	0.60279	-0.31148	-0.95202	-0.15003	1.18410	0.35354	1.49344	0.42145	-2.15490	0.82385	0.28624	1.54010	-1.36174	0.48740	-0.30269	-0.30482	-0.07575	-0.13450	-0.97978	0.84151	-0.09360	0.03582	-0.27419	-1.21323	-1.41161	1.00224	-0.59879
MYO18B_rep1		0.94444		36	C	A3	51	8	368	338	-7.96967	-1.70454	-0.27843	2.16893	2.94099	-1.47147	2.58306	-2.51611	-0.89878	-0.99946	0.70982	-0.79210	1.25597	-3.10487	1.54473	0.59592	1.05563	-1.49211	-3.65764	1.73519	1.69104	4.17589	0.41206	0.55673	-0.49080	-0.20256	0.15765	1.03703	1.17541	-0.60632	-0.88836	0.49153	-0.98975	-0.64856	-0.11130	-0.65250	-1.23110	-1.10840	2.30218	-0.36810	-0.60672	0.70524	-0.11231	0.18702	1.02330	-0.85756	0.25914	0.10935	0.57553	0.12373
FLNA_rep3		1.00000		10	C	A3	51	8	605	354	13.58864	-14.75327	-4.69767	0.63300	11.41345	2.27483	-1.99708	1.24449	1.48328	3.13291	1.37181	0.62946	1.13666	-1.51158	1.08926	5.96116	-0.50393	0.04892	0.07191	-1.59821	0.23500	-6.11009	-2.23002	-0.90588	-4.39012	3.14552	-1.06884	0.58340	1.77279	-1.69139	0.79448	0.06971	-0.05686	0.60598	0.45761	-0.20353	-0.05557	0.51818	0.03124	-0.13990	-0.22187	-0.21227	0.20978	-0.15346	-0.16650	1.03411	0.69716	-0.77874	-0.97407	1.01065
CNN2_rep2		0.95000		20	C	A3	51	8	104	403	17.15290	14.71007	-9.22176	4.13556	4.90696	-3.87682	-11.02940	-2.57378	-1.09205	-3.44624	-0.92479	4.01146	1.29726	-2.08948	-2.65904	4.15032	-2.21813	2.56981	-1.20473	-5.61664	-2.31315	1.53839	2.07689	-1.79276	2.15433	0.10418	-2.98710	1.64207	1.75474	-1.32429	-0.00156	0.02437	0.12765	2.06794	1.70956	-1.76034	0.48709	0.54059	0.43112	1.67604	-0.48625	0.66824	0.59430	0.84626	0.08580	-1.20064	-0.33094	0.25630	-0.59925	-0.45248
DBN1_rep3	MPRIP_rep1	0.48387	0.41935	31	C	A3	51	8	630	438	-0.81916	-7.15882	-3.67065	1.83792	0.92162	-4.76883	1.99723	-0.59404	-1.98648	0.57650	1.35346	3.13795	-1.55847	-4.16225	-0.62365	3.59844	1.01587	0.11334	-1.59736	-1.30676	0.25547	-0.26351	-0.90264	1.65563	1.83558	1.16384	-1.17814	0.13938	0.32305	0.37360	-0.60891	1.70202	-0.64064	-0.48372	-0.24167	-1.35521	0.00656	0.49625	1.04192	-0.72146	-1.24833	-0.16289	0.26220	0.12169	-0.72539	0.11438	-1.80770	-0.78980	0.32795	-0.09607
CDC42BPB_rep2	PALM_rep2	0.52632	0.42105	19	C	A3	51	8	553	445	14.06512	-17.64397	10.27714	5.51980	-0.71074	-0.99084	-8.90936	1.76523	5.02110	1.11607	-2.92245	3.85233	5.20550	-0.31602	4.25935	-2.14389	3.57802	1.26896	3.49378	-1.68072	2.25149	-0.68849	3.78039	-1.48498	3.02658	0.79020	-0.30048	0.15678	0.89783	-2.11114	-1.86772	0.01806	0.90088	-0.07176	-1.26848	0.74499	0.77547	-0.02367	-2.15092	-0.53806	2.47374	-3.54134	0.97784	0.72152	1.82805	0.64049	-0.81193	-0.83090	2.85459	0.31715
WDPCP_rep3		1.00000		53	C	A3	51	8	227	470	-14.75827	-6.76812	6.47868	-4.18137	-4.83316	0.12729	1.18996	3.69419	2.32394	1.50565	4.29184	4.45413	1.85938	-0.15505	5.02611	1.34353	-1.85809	1.46880	-1.65635	-4.91175	-1.17637	0.06414	-0.57121	-2.06058	0.91346	-2.09978	0.88205	0.53563	-1.85190	-0.36161	1.18927	-0.56058	1.05894	0.37759	2.24041	-1.37026	0.41397	-1.09681	0.61443	0.83838	0.52889	0.07489	-0.03203	0.26768	0.70269	-0.25312	-1.09777	-0.27542	-0.48755	-1.37372
CDC42BPB_rep2	PALM_rep2	0.53763	0.45161	93	C	A3	51	8	410	550	-7.91539	2.04577	2.28393	-15.96681	-9.30419	3.04202	-3.32274	-0.47130	2.43072	-4.24447	3.56980	1.79961	-0.59896	1.74707	1.95082	-0.33547	-2.02726	2.25557	-2.38336	-1.98428	4.19813	1.52630	-2.12086	-1.54678	0.52780	-1.76267	0.34368	-3.35233	-0.72837	-0.02355	2.16817	-2.17919	-0.10515	-1.03006	-0.54679	-0.86844	4.32734	1.85742	-0.16062	0.75199	-0.33506	1.16077	1.39215	1.17173	0.31065	2.51432	-0.14735	-0.46135	0.71065	0.58951
CDC42BPB_rep2	PALM_rep2	0.53846	0.42857	91	C	A3	51	8	516	555	-10.83748	-2.16529	4.85360	-12.50856	-6.61666	2.90679	-4.68560	1.04606	3.23461	-1.93513	0.53165	5.01562	-0.36589	-2.21733	-0.99113	0.07611	-0.73988	3.28206	-0.85885	-1.68799	-0.66946	-0.30923	-0.17797	-1.55320	0.59826	-1.93251	1.33722	-0.11078	-1.75404	-1.72912	-0.60243	-1.14680	-0.19696	0.31338	1.32891	-0.84863	1.63390	2.40780	-0.57849	0.59770	-0.56029	-0.23913	-0.04453	0.81634	0.21496	0.01752	0.07902	1.15455	-0.74635	0.40024
CONTROL_rep12		0.95652		23	C	A3	51	8	175	586	-7.76305	4.35608	-0.83931	7.48964	4.14004	1.81676	-0.98584	1.77805	1.92763	-0.19159	2.94847	-2.88382	0.04250	-8.11815	4.03932	0.50156	0.23363	0.37371	-3.35572	2.36128	-2.14779	0.22837	0.65800	-0.38174	-1.28233	-0.68384	-1.63087	1.41925	0.23021	-1.52494	0.46176	0.03869	0.57259	0.00801	0.36227	0.64138	-0.47574	-0.17196	-0.39311	1.21565	-1.22132	0.08476	0.58006	-0.17353	0.40074	-0.31312	-0.21525	0.57399	-0.45686	1.80755
PIP5K1A_rep2		0.96000		25	C	A3	51	8	519	687	-9.59425	7.41825	-7.06439	1.88050	5.35223	2.81851	-2.37255	2.24089	3.49157	-1.55151	-0.90947	-2.57080	0.99769	-3.02053	0.59123	1.76725	-0.52519	1.72370	-2.54576	0.18634	1.71113	0.19285	1.52552	0.27128	-1.91057	-0.25772	0.32264	1.68568	1.14245	0.33813	0.29169	0.34523	-0.68239	1.80467	1.83107	1.16597	-0.21336	-0.11892	0.46161	1.03217	-0.17807	-0.59077	-0.82209	0.93728	-0.08983	0.55016	-0.64420	-1.28051	-0.15107	1.25981
TPM1_rep1		0.97959		49	C	A3	51	8	317	673	-8.35691	2.74693	5.82530	2.91495	-4.76381	5.37994	0.44924	2.54345	-1.34737	-2.23334	3.82400	-2.05164	3.13648	-0.79795	4.38260	1.46902	-0.21770	0.31485	-2.30346	-0.42334	-0.60736	-1.93960	0.67992	1.73784	1.15796	-1.21455	2.85589	-1.58207	1.09711	-2.71234	0.10300	-0.89058	-0.98407	0.19408	1.12736	-1.39036	0.72091	-0.33490	0.30544	-1.73995	1.31427	-0.47024	0.86789	1.45757	-1.93386	-1.05748	0.40838	1.08557	-2.20875	2.03496
KPTN_rep2		0.95000		20	C	A3	51	8	601	755	-6.04835	-8.42296	0.86388	1.17468	3.61838	-2.85710	2.87458	2.18152	-0.07302	1.42636	-1.26024	1.02706	2.43664	-2.01879	0.22561	0.02740	2.09495	-3.25124	0.53065	-4.01219	0.19012	-2.41148	0.39356	-0.05461	0.23589	0.14673	1.05396	-0.23915	-0.70059	1.19170	-0.09241	0.32727	-0.08730	-1.36850	-0.12504	0.32952	1.20789	-0.93014	-0.08862	0.05020	-0.06094	0.64172	-0.08429	0.01440	-0.41069	0.44618	-0.06172	0.21637	0.08512	0.42915
SH3PXD2B_rep3	MYL12A_rep1	0.52381	0.38095	21	C	A3	51	8	817	799	-4.35818	-6.93417	-3.76877	5.84128	4.92408	0.00847	-2.57300	-1.94257	-2.34423	1.63615	-1.03808	1.81811	1.30620	-1.71882	0.73815	2.08757	0.82455	2.30573	-0.54323	2.22576	-1.41849	1.04251	0.58876	-1.73755	1.58495	1.82377	-0.47930	-0.63591	0.50165	-0.77562	0.55629	0.61564	0.31793	0.48822	0.30894	0.43346	-0.66779	-0.25726	-0.92529	0.27761	-0.47452	0.78522	0.73091	0.29874	-0.28936	-0.58286	-0.21219	0.16853	-0.34269	0.61029
RAB10_rep3		1.00000		18	C	A3	51	8	329	824	-12.95115	-3.34214	-1.16833	-3.46876	0.78110	4.04461	-3.40312	-0.92779	3.23712	5.16020	2.82988	2.29633	-1.18792	-2.39321	2.55758	-1.17885	1.07462	0.92233	-0.73987	-2.60653	-0.95383	-0.86501	0.11327	-2.40556	0.18687	-0.13158	-0.87320	-0.50518	0.77471	-0.51301	0.72285	-0.61869	0.75409	0.08277	-0.51580	-0.93073	0.44281	-2.00334	1.03009	0.23821	-0.10519	1.09275	0.19055	-0.24078	0.27350	0.52586	-0.73269	0.54978	-0.07012	0.23352
ARPC2_rep2	ARPC3_rep2	0.50000	0.50000	12	C	A3	51	8	556	843	12.64658	13.23076	-7.99104	0.50627	5.56418	-1.69086	-1.47753	-6.11814	-1.96418	5.05451	-0.50536	-1.62911	2.70126	4.64277	-0.35099	4.24437	0.60755	3.51118	-1.00443	-1.39842	0.85972	0.43052	0.10651	-3.22407	1.17024	0.41057	-1.59730	2.32332	2.14529	-0.62661	0.01997	-1.22188	-0.00208	0.51825	0.11504	-1.33543	0.29042	-0.87557	-2.05120	0.97459	-1.05630	0.48200	0.67092	-0.89937	0.55002	0.76085	-1.70452	0.35709	-1.28337	0.22437
PIP5K1A_rep2		0.90000		20	C	A3	51	8	459	847	-10.18872	6.75703	-5.39842	-3.43046	1.77743	5.41574	-3.74924	5.41945	2.64606	6.17352	-4.02341	0.02951	-0.91066	-4.63551	-1.60340	-0.30058	-1.35767	4.58221	-0.45605	-0.68682	1.33968	-1.58832	-0.65981	1.61878	-0.93916	-0.50645	-1.15204	1.02914	-0.26904	-0.99847	2.36573	-1.23011	1.24885	1.44555	-0.18547	-0.95659	-0.46294	0.46352	-1.30360	1.06962	0.47630	0.36924	0.67656	-1.80643	-0.41326	-1.02956	0.91293	0.07757	-0.41801	0.65716
PTPRM_rep3		1.00000		22	C	A3	51	8	890	849	-12.75778	-2.14393	0.40611	0.86051	1.23189	-1.17451	0.80333	0.34742	-0.00469	2.06177	-0.65625	0.49456	0.82586	0.32806	2.40094	0.63864	3.36050	1.97861	-1.30083	-0.03242	-0.09075	-1.50333	-0.27633	0.06200	2.95731	-1.15574	-0.47321	0.82132	-0.74375	-0.20337	1.40166	1.31429	0.97716	-0.00833	-0.60927	-1.19438	-0.41665	-0.04313	0.40796	0.83396	0.57586	-1.19796	-0.54849	0.24607	0.10442	-1.25368	-1.18143	1.17737	-1.27206	0.54706
MYL12A_rep1	SH3PXD2B_rep3	0.51613	0.45161	31	C	A3	51	8	812	872	-9.02829	-5.14895	1.10694	1.68256	-1.60338	6.15579	-5.41042	-6.86868	-0.02948	1.58218	2.68379	3.63392	0.77417	-1.74244	2.35967	-0.92824	-1.34833	-0.31345	-1.15037	-0.02387	0.61659	-2.57914	0.17984	-1.41943	0.68033	0.20148	-1.01718	-0.84915	1.88011	-2.00957	-0.23422	-0.09537	-0.94490	1.30825	-0.67680	-1.24846	0.84015	-0.88332	-0.14412	-0.32060	0.42074	0.42367	-0.24289	0.43018	-0.04244	-0.78680	0.36540	0.38216	-0.90262	0.57665
DMTN_rep1		1.00000		10	C	A3	51	9	490	484	3.03690	-11.57596	1.42567	4.77000	3.75757	6.12225	-4.08811	-1.55405	-1.25145	2.73447	-0.26749	1.59168	1.20753	-2.79858	-2.28081	0.68213	-2.04752	-4.23629	1.66413	1.78065	-1.80214	-1.05071	0.54925	-0.56175	-0.05130	2.55951	-1.03250	-0.03218	0.54103	-0.17516	1.75417	-0.93387	0.46927	0.23055	-0.09534	-0.49315	-0.76992	-0.31139	0.91946	-0.01699	0.63079	-0.13850	0.26335	0.90559	-0.48010	0.15524	0.74928	1.52401	-1.22356	-0.71404
KPTN_rep1		0.61538		13	C	A3	51	9	423	558	-10.96993	-6.11947	-3.86894	0.67455	5.61862	0.73131	2.12714	-0.57506	-1.95930	2.78119	2.54984	-1.04649	-1.89060	-0.09203	-0.38570	0.27338	-2.40849	-0.28199	0.19455	0.45763	-0.62560	2.14803	2.66352	-0.16562	-0.24731	0.46768	-0.50952	0.92457	0.86881	-0.87270	-0.56283	0.51500	-1.15700	-0.32929	-0.42429	-0.12035	-1.58512	-0.70048	0.61081	-0.00313	-0.13904	0.16799	0.18804	-0.44198	-0.26109	-0.71396	-0.56243	0.36593	-0.77910	-0.03047
FAT1_rep1		0.73913		23	C	A3	51	9	586	664	1.69493	10.06555	-2.21589	7.15728	-3.10172	10.87022	-2.41383	4.55296	-3.64976	2.68517	1.22282	-2.19307	-2.37934	-0.45985	2.19122	-2.35301	-1.28884	-3.26998	1.61305	1.09874	0.27650	0.66242	2.03520	-0.41280	-1.17754	1.50854	1.37236	-1.90567	-0.75417	-1.45399	3.58957	-0.92235	-1.81980	2.87759	-0.09216	0.50690	0.21122	-0.79905	-1.84970	1.67575	0.95984	0.60489	0.80149	-0.57910	-0.19553	1.30612	-0.62647	0.23824	-0.19063	1.62733
PFN1_rep2		1.00000		5	C	A3	51	10	348	72	24.91112	-8.91221	6.15965	2.37056	10.77003	3.80091	-11.89962	2.89993	0.62990	-8.74145	1.01466	-4.13804	-2.92123	-3.48763	-3.54640	0.92373	2.59387	-7.84709	-7.76483	1.33409	-2.50662	1.89057	-4.71037	-2.51174	2.33781	2.97799	-1.55755	-0.24601	0.88481	-1.34491	-0.62629	0.00392	0.82902	0.98453	0.32771	0.58260	1.04683	1.20130	1.24957	1.33834	0.33773	-1.80644	0.32599	-1.02428	-2.31086	-0.28436	3.01553	1.30056	1.96394	2.02383
DCTN1_rep1		0.81250		16	C	A3	51	10	311	315	-11.35375	-0.78462	-6.00902	2.26293	3.15607	-0.38896	0.81310	1.01411	-0.89240	-0.08029	-0.64093	-1.13479	-0.20875	3.45814	1.18022	-1.45413	-0.61701	-2.40735	1.73322	0.78591	0.92996	0.57745	-0.25961	1.32462	1.47785	-0.07898	-1.35552	-0.34078	0.35047	1.01505	0.90223	0.19682	-1.43942	1.39132	1.50025	0.21884	-0.51280	-1.24039	0.41336	-0.09184	0.24441	-0.02937	0.23292	0.58544	0.70901	-0.56654	-0.12727	-0.89057	1.44545	-0.91879
DCTN1_rep1		1.00000		9	C	A3	51	10	272	358	-7.37446	0.69250	-7.20191	0.11422	5.05852	-0.41875	-2.86030	1.03884	-1.16827	-3.85899	-0.32016	1.52231	-0.47437	-0.66741	-1.53940	-2.58587	-2.93292	-0.29977	1.80650	3.67199	-0.79793	1.27690	-0.27741	0.56472	0.17914	-0.34196	-2.00334	-1.13815	0.84212	-0.08484	0.83580	-0.34013	-0.16673	-0.43785	0.26381	-1.15738	-0.12534	-0.91104	-0.57565	-0.11269	0.21410	0.44168	-0.55381	0.32125	0.03279	-0.07319	-0.21723	0.32828	-0.26271	-0.12599
LLGL1_rep2		1.00000		34	C	A3	51	10	507	438	0.31935	12.79821	-4.75849	-8.83740	6.73887	4.73826	-9.18836	-3.56011	-0.82819	3.18229	3.73116	-0.81344	-1.77969	3.02519	-5.40106	1.32861	-2.57116	2.65374	1.72342	0.91830	0.01542	-0.25637	0.26226	-1.06348	4.53188	-0.68124	-1.95550	1.03684	0.37954	-0.13591	0.81954	-2.15835	0.21719	-0.29016	0.42602	-0.88205	1.46147	-0.25942	-1.77274	0.65900	-0.60180	-0.55942	0.63050	-2.56274	1.19909	0.88708	-1.27634	-0.33833	-0.94815	1.09620
CONTROL_rep6		0.95833		24	C	A3	51	10	769	845	-6.72776	10.44044	-1.28562	1.89817	4.56948	1.80221	-5.11487	4.22397	-1.48754	5.53098	-5.07775	-4.01623	-0.38952	6.66861	1.75756	2.90097	3.63491	0.50229	-0.83351	-1.17691	0.27593	-0.29197	1.63917	-0.67877	2.48706	0.17521	3.00300	0.34914	0.42605	-1.24828	-0.29066	-1.44752	1.55747	1.13850	2.11243	-0.36134	0.66305	0.46413	1.21094	-0.00322	-0.10622	1.23232	1.39819	-0.14820	-0.32252	0.37398	-1.03582	0.02668	0.89026	0.29033
ABLIM1_rep1		0.76923		13	C	A3	51	10	362	930	-7.65645	-5.65260	-4.73457	0.08522	3.03806	-2.43954	0.65086	1.09158	-3.94695	0.78268	3.93559	0.96818	-2.45373	1.28038	-3.20774	1.53183	-1.94362	0.31075	0.50788	0.18207	-0.31127	-0.30671	0.36810	0.62146	1.89655	0.08364	-0.62607	1.41061	0.32201	0.43088	-0.70925	-0.41074	-0.13264	-0.67383	-0.03590	-1.08562	-1.23358	-0.34762	-0.40703	0.98079	-0.42559	0.84541	-0.46994	-0.84840	-1.33234	-0.01436	0.27537	0.91867	-0.44091	1.24635
FGD1_rep3		0.98182		55	C	A3	51	11	515	318	9.82658	5.49734	10.40205	8.67729	-2.38277	-12.46690	2.56094	0.76113	7.95507	-2.30976	0.22784	-1.01131	-5.02164	4.58345	-6.03819	-5.51422	-1.53954	1.20302	0.68524	2.73696	-2.08302	-2.17238	0.99830	1.82595	-1.40579	-0.12577	-1.86657	0.63216	-3.12619	2.07659	0.79461	1.10298	0.83864	-0.62159	-0.51742	0.41632	0.43761	-1.03847	0.38984	-1.54686	2.24317	1.99543	-2.68231	-0.97258	1.23503	0.91187	1.61801	1.13386	0.51722	1.37668
MET_rep1		0.76190		21	C	A3	51	11	432	427	3.99784	-1.79093	0.02197	4.44871	-1.45794	-2.55864	3.54989	-1.46225	-3.62256	3.52492	-0.75342	-0.48099	-3.15093	-1.63255	-1.99407	-0.98103	0.18246	-0.47547	-2.12021	2.38965	-0.26425	1.71938	-1.53679	-0.49996	0.78513	1.05529	-1.62832	0.32118	-0.26749	-0.80635	-1.62346	1.94477	-0.06603	0.36446	0.29856	0.39773	-1.71754	-0.11234	1.37486	-1.75100	-0.36022	0.89193	0.32308	-1.41444	1.43076	-1.29983	-0.92789	-1.66194	-1.36819	-0.18833
FERMT2_rep3		1.00000		23	C	A3	51	11	564	541	-3.17604	-3.55469	-8.70214	-0.44891	4.22787	-1.25180	3.22392	0.51173	-0.53279	3.42000	4.58905	-2.47612	-0.65336	1.44096	-3.67353	-2.62359	-0.09632	-2.63947	-1.06956	-0.19844	-1.22151	2.31561	0.17124	0.06495	0.70256	1.18613	-1.74443	0.36146	0.21667	-0.24316	-0.84145	0.46676	-1.09133	-0.05571	-0.37572	-1.24246	-0.36575	-0.93303	-1.14986	0.39034	-2.19191	-0.51122	-0.58494	-0.55603	-0.97930	-0.06590	-0.29864	-0.28401	-1.65229	-0.89378
ADD1_rep1		1.00000		31	C	A3	51	11	675	736	-4.81074	4.95373	1.49540	2.99841	-2.09599	3.07123	-4.94724	-0.32973	-1.58349	1.14875	2.59365	-1.33030	2.34255	0.25394	0.14535	1.84080	-1.06317	-1.56032	-1.37368	2.02589	-2.68191	0.77772	0.12560	1.92917	-1.47484	-0.67641	1.00940	0.36334	1.45060	-0.15365	-0.70260	-0.91573	0.18248	-0.93113	2.60525	0.42039	-0.95750	-0.91190	0.35100	-1.90805	0.44004	-1.13333	-1.04731	1.22139	0.17588	-0.75358	-0.99546	-0.23357	-2.78900	0.84560
ADD1_rep1		0.96875		32	C	A3	51	11	704	823	-8.18374	0.35823	0.22470	0.08754	3.12222	-2.05357	-1.65485	-1.89064	-1.13753	-1.64814	0.28801	1.42306	-1.10359	2.34560	1.45586	1.15348	0.48327	-0.86978	0.07846	1.59794	0.49501	0.53972	-0.22680	0.66205	0.58566	-1.20660	0.76884	1.21192	1.01634	-0.65930	0.52118	1.17016	-0.27054	-0.25439	-1.61210	0.12546	-0.21249	0.37043	-0.33625	1.30690	0.71038	0.20883	0.55173	0.21254	0.03414	-0.78368	-0.35123	-0.47073	0.19262	0.91311
PDPN_rep3		1.00000		43	C	A3	51	11	573	846	-14.32384	-0.17230	-4.07077	-0.58660	5.46084	-0.46090	-2.44423	3.02514	2.34473	-1.13307	2.70958	0.83139	-0.86642	0.70572	-0.88222	0.93713	1.04886	0.61741	0.65379	2.80883	-2.20013	-0.50361	-1.02386	2.04913	2.34749	-1.03591	-0.83891	0.91681	0.17216	-0.16277	0.36008	0.38474	-0.35037	0.88065	0.60633	1.09674	-1.20238	0.12620	0.04859	1.05903	0.45084	0.64429	-0.10777	0.56564	-0.13964	0.11948	-0.58145	0.64108	0.59821	-0.22874
RAB10_rep1		0.94118		17	C	A3	51	12	349	156	17.68501	10.81774	-1.78937	17.50763	-3.20626	-6.49106	-14.58123	4.78850	0.44206	-0.95672	0.50023	2.16680	0.24504	0.79111	-0.92563	0.60834	-3.26870	-0.11835	1.98705	-4.29333	-4.40842	0.87998	1.90375	-1.43915	-4.98934	1.95379	-2.29685	-1.31699	0.18484	0.01502	1.14983	1.80590	1.73303	0.94537	2.59949	0.61129	0.84039	-0.73270	1.39753	-1.68982	0.06436	-0.81984	-0.44039	0.10095	-0.08738	-0.96921	0.42999	0.44168	-0.02103	-0.28091
SYNPO_rep3	PALLD_rep3	0.55357	0.44643	56	C	A3	51	12	622	171	20.26294	16.00565	3.57723	-3.15899	7.54277	-7.73307	-4.59166	1.63558	-7.81265	2.09118	-0.98990	-0.92257	-3.62727	-2.80664	-1.61810	0.46176	0.28043	-0.08432	-2.34315	-1.88127	0.41616	1.11396	1.92774	0.11300	3.51627	0.82448	3.92298	-0.24749	-0.33467	-0.29009	-0.83110	0.06166	0.04149	-1.14971	-0.80648	-0.95318	2.20048	0.87533	2.86328	-1.80572	0.31656	-0.31570	-0.50552	-1.55613	-0.35160	-2.21429	-1.38551	-0.28324	-0.79499	-1.90352
SPTB_rep3		1.00000		10	C	A3	51	12	152	197	11.65891	-21.25911	0.57794	-1.47148	3.63399	2.02626	-6.51877	7.80071	-0.75417	1.19882	2.04586	4.06433	2.79255	0.60789	0.63060	6.93515	-1.52202	-2.26187	-1.95434	1.64988	4.06585	-2.46776	1.56483	2.98541	-0.52473	3.06145	-0.94205	0.43860	1.42317	-1.10815	-1.20782	-0.06610	-0.36629	-0.15765	0.40263	-0.13802	1.12135	1.95341	0.27106	0.42277	0.38858	-0.02633	-0.21960	-0.21572	-0.47791	-0.40158	0.18763	0.07611	-0.42293	0.28842
PALLD_rep3		1.00000		30	C	A3	51	12	452	370	1.60109	3.52068	-6.93826	6.07213	2.44143	-7.23924	-5.28678	0.85330	0.44788	1.75083	1.51434	5.25432	-2.85293	-2.97733	-1.71415	-0.11538	1.82221	0.90007	-2.27092	-3.18498	-1.22372	-0.00789	1.42277	3.34585	-0.24455	1.22242	-1.11430	-1.61904	-0.95568	0.09230	1.92093	1.53153	0.17637	-0.01069	0.26170	1.67517	0.36454	-1.03828	1.08211	-1.75010	-1.12667	0.00502	-0.04591	0.84936	0.32304	-0.70493	-0.99316	0.02604	0.24916	-0.82935
PHACTR4_rep2		1.00000		35	C	A3	51	12	546	393	1.23337	3.21810	3.69327	0.40398	-1.32964	3.07888	-9.75609	-3.37667	-5.15121	-1.83756	-2.98448	2.32109	1.97624	0.24284	-0.94735	2.55985	-2.48112	0.60610	-0.99908	2.11528	3.46136	2.21018	3.22280	-0.69279	2.45956	0.46291	0.38024	-3.11211	-1.50582	-0.02574	2.08418	-0.28257	0.63341	0.79643	1.20012	0.72136	0.57521	-0.59145	1.23611	0.00947	-0.92903	-1.00808	2.10490	0.66297	0.98210	0.59651	0.49895	1.77927	0.64128	0.03349
IQGAP3_rep3		0.38667		75	C	A3	51	12	390	396	-7.38848	-1.36945	5.46908	-4.19874	-4.69313	1.71349	-3.79533	-2.21632	-3.55935	0.08478	0.71227	-0.64717	-2.71959	-0.39575	2.71505	-1.30645	0.58908	0.08381	1.25456	1.34044	-1.20840	-1.49612	-1.16053	1.50389	-0.66599	-1.40634	-0.21240	-3.17498	0.28126	-0.57802	0.08693	0.30558	-0.30217	0.82676	-0.76281	0.92621	-0.05282	-0.02003	0.32241	-1.02727	0.25017	0.43469	-0.25494	1.56289	1.02077	1.19162	-0.35865	-1.00513	0.12038	-1.28843
PHACTR4_rep2		0.96552		29	C	A3	51	12	617	445	10.91195	6.45659	-0.50894	3.19596	6.46118	0.08371	-1.71348	-4.09366	-5.30641	6.12479	-3.13412	-2.88908	-1.42129	-3.58077	0.62997	-1.49717	0.74251	-2.71285	0.94124	-1.79410	0.27259	-0.56616	1.95714	-2.62677	-0.31664	0.35542	-2.20942	-1.03291	0.35000	0.05689	0.22725	1.17521	0.06163	-1.98561	-0.25984	-1.53974	1.23340	0.02261	-0.57977	-0.21691	-0.51787	-1.10278	1.06022	0.07872	0.27272	-0.22522	-0.28080	2.08492	0.20997	1.90401
ARAP1_rep1	SORBS1_rep1	0.45455	0.45455	22	C	A3	51	12	403	721	2.83123	-6.34926	3.05403	3.23587	4.97029	-2.72404	2.75849	0.31036	-0.12157	-0.69422	0.35398	-3.85373	2.06723	-0.59865	-0.97726	-0.25843	1.43756	-3.01534	1.21936	1.32561	-2.44283	-3.03755	0.13153	0.02585	1.02736	1.14317	0.04246	-0.07436	0.32144	2.36783	-0.51710	0.08887	-0.86924	0.53926	-0.46025	1.49113	0.40468	-0.18196	-0.75748	-0.47974	0.18805	-1.17725	-0.55151	0.51075	-0.94658	0.05526	0.62028	0.61545	-0.88955	0.11427
EPB41L3_rep1		0.88235		34	C	A3	51	12	450	785	-7.51567	7.35045	-6.92985	-9.51141	2.25684	3.97759	-1.55837	0.29661	5.75169	4.53575	0.33725	-4.92086	-2.40772	0.56457	-2.27227	2.12074	4.30147	1.78943	1.50959	0.45562	-2.00817	0.07537	-1.20123	1.90565	0.35345	0.05611	-0.41894	-0.84216	-0.35746	-0.97285	-0.45398	-2.53514	0.26787	-1.64424	1.06302	-0.23806	-0.16695	-1.07180	-0.50983	-0.82424	-2.06318	2.28731	0.00293	-2.90828	1.17860	0.29147	-1.14197	-0.05608	-0.41155	1.75400
MYLK_rep1	RAB22A_rep1	0.68000	0.32000	25	C	A3	51	12	557	789	33.57963	-7.81237	19.16044	-1.48975	3.82999	-0.65363	-1.14491	1.44878	2.10529	1.88354	-1.15896	-7.39659	-4.23799	-2.65390	-6.20079	-4.43355	0.42035	2.53260	2.36608	3.16240	-2.08202	-1.86434	0.97267	1.47664	-5.11955	2.75779	0.00998	-1.18183	1.48674	1.18289	-3.43299	-1.19746	1.39304	-0.62260	-1.69116	0.65862	0.68026	0.39335	-1.17909	0.00203	1.93387	-0.43399	0.19698	-0.96914	-1.59758	0.86090	-0.19239	-0.60218	1.15951	0.69180
MYO3A_rep3	BAIAP2L1_rep3	0.60870	0.36957	46	C	A3	51	12	843	879	-4.95738	-6.96212	10.55716	5.91298	-2.91160	4.07721	-11.82116	-5.99465	0.26665	0.82228	0.84792	1.18502	1.57951	2.80899	1.57651	-5.05481	1.96598	-3.25023	-2.43226	1.28558	-3.31474	-0.86590	-0.56547	-1.52582	-0.18923	1.21597	-0.65872	1.33359	-2.64644	-1.18311	2.12513	-0.18762	0.25404	0.35789	0.57050	-0.54070	0.24269	-0.07416	0.30186	-0.55771	1.10938	0.40921	-0.12087	0.63938	1.12991	0.17234	-0.44995	-0.12953	-0.90749	0.40439
ZNF185_rep1		0.63158		38	C	A3	51	13	850	193	-4.78491	8.34256	0.75964	-6.00732	5.03271	4.32574	-2.52180	-3.56008	0.22702	3.42912	-0.61233	-2.90028	-2.71981	-1.94671	1.17353	0.88516	-0.51895	0.93403	-1.11411	-0.00103	1.51267	-0.34290	0.24184	-1.47828	1.30667	-1.80341	-1.37806	0.91357	2.02202	-0.16311	0.03978	-0.79271	-0.43458	0.60016	-0.70381	-0.26272	-0.79218	0.41076	0.41648	0.05672	-0.10566	0.03174	-0.46614	1.74742	-0.86487	0.50686	0.94127	-0.04875	-1.08477	0.90903
FGD4_rep1		0.65517		29	C	A3	51	13	256	343	7.38727	14.18520	10.02525	5.78690	-6.21750	11.93553	0.48775	10.46034	-6.56049	-2.27691	4.44053	-3.56778	-4.80380	-2.20709	1.05280	5.21767	-0.40917	-0.75325	-2.83737	-0.39372	2.30595	-2.08451	-0.18307	1.12873	1.22794	0.55110	1.81861	-0.27577	-0.54171	1.77217	2.19165	-0.01351	-0.27726	4.14407	0.46664	2.35856	1.03223	0.74147	0.27164	-0.30841	1.71074	-1.90815	0.58423	0.33933	-3.50092	1.83947	-0.78192	-0.73273	2.08743	1.21084
CDC42BPA_rep3		0.84615		13	C	A3	51	13	843	423	10.65074	8.12458	-10.23068	-2.86577	-9.03267	-3.04043	0.92052	0.44526	0.25644	2.99956	-2.84261	-1.50605	1.02393	2.27339	-3.56378	-0.69698	1.55463	4.02760	1.14785	3.29229	-0.93011	3.86675	1.31034	1.23545	0.09188	0.94464	-3.63605	-1.60130	-1.70411	0.45948	2.12371	-0.53256	0.32510	0.41864	-0.61221	-0.62057	0.47440	-2.00548	2.37126	-2.19018	-2.04399	-0.15276	1.06626	-1.45895	-0.62595	0.31564	-0.44500	-0.80886	0.73176	-1.58899
AJUBA_rep2		0.50602		83	C	A3	51	13	761	535	-4.38759	6.07679	21.20733	-17.13507	-13.91048	-5.63081	-2.48914	11.24475	0.22543	-4.15658	0.88068	2.07012	-4.56458	3.02659	-1.31111	4.23101	-1.22608	2.44647	-1.59931	-2.98842	-1.09020	4.81994	-3.64863	-4.64777	1.02240	-3.55135	1.14153	-3.31641	0.73256	-0.14144	2.30307	-2.63637	1.53619	1.42660	1.27729	0.30794	3.66914	3.72944	1.68696	-1.21643	-0.79039	2.41628	-1.27930	-0.27309	0.24766	2.17596	-0.88068	0.44824	0.33008	3.04879
ABLIM1_rep2		0.87500		8	C	A3	51	13	355	917	-5.99675	-1.75824	-5.94732	2.05040	8.38297	3.18001	0.42196	1.48972	-0.68029	1.62860	-0.80879	-3.89318	0.74700	-1.16031	-4.28858	-1.63451	-0.24117	0.94402	-2.02765	1.12124	-0.94025	0.75508	0.77969	-1.40153	1.15516	0.63651	-0.57627	1.34977	0.60597	-0.89151	0.79665	0.23509	-0.22163	-0.87809	0.51063	0.61659	0.18961	-0.55171	-0.45154	0.36322	-0.26311	1.95533	0.83255	-0.63857	-1.05118	0.22103	2.29008	0.00502	0.12229	-0.18481
MYO1C_rep3		0.91304		23	C	A3	51	14	148	171	-6.90079	1.40352	-0.23720	-0.49732	0.35075	2.26434	-2.39456	-4.52216	-1.62559	-0.86411	0.07143	-0.75563	-1.21499	0.28189	2.72086	0.21886	1.36603	-1.38398	-0.47332	0.17829	1.84655	-1.00603	-2.13346	0.70839	0.18499	-1.34694	-1.95356	0.26679	-0.53041	-1.13613	1.23031	1.33326	-0.96441	0.20053	-0.16451	0.10679	0.54499	0.57480	-0.52852	0.79499	0.66526	-1.78380	0.14143	1.24430	-0.49661	-1.30157	0.65632	1.08172	-1.06598	0.36920
PAFAH1B1_rep3	AJUBA_rep3	0.46429	0.46429	28	C	A3	51	14	286	326	-9.19830	3.28073	-2.61860	3.73692	3.92547	2.27379	-8.20697	3.50450	3.63246	-1.17885	1.18806	3.43337	-1.37441	-0.95264	0.98182	-0.82987	-1.68757	-3.56859	-1.51524	-0.02595	-1.81575	2.42587	-3.38051	-2.20623	-3.03910	0.63442	1.40827	1.74642	0.95264	-0.64235	1.12498	-0.28470	0.31711	0.70705	1.39279	-0.23553	-0.80184	0.09175	0.74528	-0.04990	-0.09612	-0.50158	-0.83230	0.17127	0.28844	-0.13564	-1.00367	0.19897	0.61796	-0.57348
PAFAH1B1_rep3	AJUBA_rep3	0.50000	0.42857	14	C	A3	51	14	165	334	-10.21723	3.93169	-4.35325	7.65810	7.21627	0.91945	-2.22383	3.52393	0.33256	-0.07295	-4.62531	-2.76486	0.04936	4.45318	4.94124	-0.22865	1.69378	-1.64628	-0.82677	1.87165	0.52444	1.82256	-1.58033	-0.66679	-2.55179	0.12329	0.03194	1.47010	2.16555	-0.33699	1.86954	-0.35506	0.98761	-0.01162	-0.07558	-0.94142	-0.40879	-0.20891	0.45369	0.20232	-0.04362	1.26591	-0.51089	0.46238	-0.52623	0.18213	0.17241	0.47449	0.73717	-0.89807
TMEM201_rep3	KLHL4_rep3	0.51515	0.45455	33	C	A3	51	14	816	372	-4.50897	-7.75746	-1.42663	2.54995	-0.54422	-2.56751	2.37350	0.16609	-4.84530	1.00885	-0.19047	2.26421	1.00981	-1.86158	-0.77816	2.51426	-2.60351	1.91704	1.61943	3.50514	-0.35113	0.17004	3.35806	-1.67849	0.14523	0.70923	-1.05299	-0.21294	-1.11007	0.76645	-0.25883	0.44115	-0.02007	-0.45125	-0.22028	-0.15594	-0.98602	-1.56836	0.97585	-0.86265	-0.67561	0.65271	0.54738	-0.00413	0.01613	-0.12688	-0.53057	-0.52199	-0.45208	0.07971
FAM171A1_rep3		0.78947		19	C	A3	51	14	795	445	8.61278	3.96218	-7.51919	-1.71335	2.42300	1.05079	2.48697	-5.39277	-2.06170	2.91203	4.69892	-4.44626	-4.92686	1.93650	0.64127	-2.42032	1.21294	-1.25346	-2.70839	0.44973	3.26524	1.36216	1.13590	-0.12837	-2.09524	1.79542	-1.27188	-0.32962	-0.21901	-0.74350	0.75271	2.84049	-2.03219	-0.95609	-1.57677	-1.67459	1.55815	0.72557	0.97937	1.61330	1.19685	-0.61324	0.05056	1.94434	-2.04674	0.60024	-0.04897	1.14618	-0.97888	0.36278
VPS18_rep1		0.82857		35	C	A3	51	14	304	507	10.60620	0.24085	-7.64377	-4.80202	-3.59313	-0.69585	-1.70708	-3.13605	-3.04269	-2.94915	-0.82789	2.70827	-2.88641	2.80512	1.75289	-3.35029	-4.43667	0.31414	-2.24796	3.31222	0.56678	3.52452	1.92600	1.92948	1.32657	2.07885	-0.89720	-1.49827	0.16465	1.05330	1.81296	1.36029	-1.92050	-0.32555	-0.63153	1.40233	0.76052	0.71625	0.77555	2.80185	1.51078	-0.12160	-2.12720	1.09642	0.17650	1.74470	0.50184	-0.21159	-1.00138	1.16096
TGFBR1_rep2		0.88889		27	C	A3	51	14	533	481	-13.33234	-3.75534	1.86686	6.69218	5.45070	-0.81817	0.25908	3.76764	-1.62129	-4.33604	2.87365	-0.38942	-0.05028	0.68272	1.76594	-2.50868	-1.40290	-1.26086	-0.15483	-2.11581	-1.72991	-2.49492	-0.86242	0.50116	2.31481	-0.47944	0.90927	-1.20372	0.84029	-1.29957	-0.14721	1.03884	0.09240	0.81675	-0.64422	-0.40512	-0.46572	-0.69978	0.05379	-0.64478	0.37070	0.71962	-0.22322	-0.19659	0.63950	-0.97330	-0.14619	-0.45182	-1.09995	-0.50405
ZNF185_rep1		0.90000		40	C	A3	51	14	322	551	-1.45773	-3.84697	-0.44305	-1.57035	-3.56342	-1.07414	2.98429	-0.30981	-1.15343	2.30585	-2.31486	0.87810	-2.56012	0.14191	0.62344	0.83645	-2.21969	-1.96671	-1.44465	3.63210	-0.68147	-3.12354	0.21776	-3.02124	1.53369	0.60876	0.06317	-0.69628	-2.12574	-0.56670	-0.99421	1.43605	-0.15451	-0.49656	-0.14941	0.67433	-0.42745	-0.51974	1.80034	-0.29287	-1.52271	-0.08438	1.62206	-1.40178	-0.30227	0.89577	-0.97657	-0.08538	-0.53386	-0.88852
VPS18_rep1		1.00000		17	C	A3	51	14	534	606	14.39152	-7.24361	-8.85526	7.64736	4.88473	-2.07797	-7.06367	-0.16155	-4.93895	-0.58093	0.13174	5.88903	-1.85818	0.06304	-0.30867	-0.09284	-0.48588	0.30003	-0.95223	-0.79940	-0.24310	3.33180	-5.46321	0.14756	0.10892	2.85801	1.23638	0.87063	1.97416	-1.01692	0.89171	-0.16034	0.69203	0.54514	0.22605	0.56754	-1.07902	-0.56173	0.28144	0.47353	-0.40315	-0.87132	0.64106	-0.05427	0.63557	0.99036	-1.55182	-0.15006	-0.96421	-0.04059
PFN1_rep2		0.95455		22	C	A3	51	14	553	747	-11.19572	-4.55083	-3.70186	5.47627	8.90994	0.82189	-0.88558	0.45418	1.50246	0.03273	1.04230	-1.47668	-0.57381	-2.39904	-0.53706	0.21197	1.19658	1.03134	-0.57205	-0.88789	-3.15571	-1.56283	-0.07289	1.32014	1.02692	1.67518	0.52762	0.20024	0.62693	-0.05502	0.70702	0.30667	-0.01850	0.81831	0.85158	-0.16985	-0.73897	-0.38925	0.03909	0.33100	0.38496	-0.42068	0.14280	0.15394	0.46892	0.05611	0.01716	0.04507	0.07431	-0.64229
CDC42BPA_rep3		1.00000		37	C	A3	51	14	323	757	-6.72475	-4.94498	6.58470	2.22763	0.27089	-1.15459	-2.70671	-1.35788	-2.72148	-0.32106	3.94244	-2.14468	-0.78367	-2.33530	-0.99816	-2.16173	1.23178	-0.45912	-0.04040	0.94432	-4.63215	-1.62682	-0.37592	1.00283	1.04780	-1.35355	1.34560	0.45870	-0.04664	-1.74355	-1.20567	1.17356	0.17129	-1.02119	-0.57892	0.62222	0.28095	-0.23939	-0.80578	0.19000	0.52304	0.27900	0.14670	0.27107	-0.25819	-1.19414	-0.37601	-0.12649	-0.43535	0.95446
PFN1_rep2		1.00000		27	C	A3	51	14	605	782	-12.98545	-2.00400	-3.20007	-0.34635	5.33328	3.60924	-2.08818	-2.52835	2.33106	2.72521	1.16202	-2.81545	-0.11080	-0.03190	-0.08386	-0.26207	3.16883	2.27249	-0.45837	-0.02095	-3.48575	-2.39428	0.20417	1.07744	2.13111	1.20763	-0.40676	0.06087	-0.33787	-0.83454	1.24729	0.01895	0.05137	-0.69485	1.14522	-0.68443	-0.38301	0.43481	0.44542	-1.39885	0.77288	0.77024	0.40016	-0.58126	0.33875	-1.23758	-0.68375	0.36873	1.09509	-0.67754
P4HB_rep1		0.96774		31	C	A3	51	14	849	840	-10.42867	-2.69068	4.58008	-5.11434	-1.12091	2.24544	-4.53767	-1.30255	0.97759	3.34006	4.13801	-0.66482	-2.74993	3.33203	-0.46677	-3.08805	0.45503	-2.98970	0.94933	0.31321	-0.23961	-4.64484	0.95275	-0.69393	0.36731	-0.61061	0.09902	0.50528	-0.62633	1.18309	-0.16989	-2.76275	-0.78671	-0.17011	1.05684	-0.52119	0.56254	-1.07227	-0.74650	0.12750	0.77827	0.17245	-0.87811	-0.49432	-0.36136	0.23941	-0.71101	0.58528	0.55801	0.71378
CDC42EP4_rep3		0.69048		42	C	A3	51	15	180	317	-12.82748	-3.43051	2.60883	-4.52210	0.61692	2.45899	-3.90845	-0.03776	-3.32720	3.16628	1.18381	2.29900	-1.71232	0.58680	0.85476	-0.13169	0.31072	0.82325	0.65364	-0.75454	-2.16719	1.37545	0.47809	1.83004	2.26573	-0.74447	-0.49797	-0.43463	-0.44492	0.49402	0.42775	-0.22503	-0.28147	0.19888	2.18201	-0.08917	-0.47499	-0.56397	0.22919	0.66672	-0.64237	-0.36921	-0.34272	1.05445	-0.48872	-0.67858	-2.16879	0.09375	-1.22573	-0.84704
EVL_rep3	PPP1R9A_rep1	0.51429	0.45714	35	C	A3	51	15	714	353	1.91394	-3.29162	3.59377	9.03862	-0.35322	-5.10906	-1.69881	-1.35130	-2.80454	-0.88799	3.68978	-2.57081	-2.24459	1.57914	-1.29776	-2.16366	-0.26817	-1.35998	0.30087	4.03183	-1.78073	0.52627	-1.49558	0.51864	-1.12719	0.07329	-1.35246	-0.11408	0.54500	0.01111	-0.81185	2.39393	0.88574	-1.66950	-0.85984	-0.91869	1.67053	-0.00124	0.67250	0.19232	0.35501	-0.92862	0.51938	0.42350	0.73544	-0.51371	-0.74413	1.60737	0.29320	0.19052
VASP_rep2		0.70000		30	C	A3	51	15	618	493	2.19260	10.58748	7.04503	2.23361	-3.34589	14.51523	-3.52586	2.76244	-6.61421	-1.89084	3.67454	0.24038	-1.10905	0.86636	-2.62924	2.06838	1.64861	1.51497	0.38117	-0.40414	-0.91280	-3.34953	1.23762	2.69762	-1.25941	-0.89563	1.02268	-1.00714	1.22312	-1.22460	0.27137	0.63820	1.77609	-0.40995	-0.17664	-0.72587	0.96266	1.11921	0.50663	2.50663	2.81986	0.39874	2.11468	-1.56895	3.18035	1.34312	-1.18349	-0.44983	-1.21656	-0.82701
PDPN_rep2		0.65789		38	C	A3	51	15	387	650	-11.98314	5.37675	-0.63623	-1.93389	3.52965	2.32180	-5.30140	2.67976	1.06450	0.72778	-5.00244	0.79808	-4.17849	0.03245	-0.29700	-1.31591	1.98394	-2.15994	0.53148	0.56159	1.44890	-0.18571	-0.84932	0.39416	0.37799	-1.01256	0.75359	0.93348	1.95073	0.08271	1.21621	-1.21056	0.81071	0.24807	0.83611	0.19681	0.60494	0.06778	0.72651	-0.63543	0.36687	0.47116	0.47197	-1.63380	-0.19457	-0.78884	-0.44209	0.18269	1.79706	0.13678
KLHL5_rep2		0.85294		34	C	A3	51	15	434	735	-10.79976	2.11893	2.25125	0.31743	2.36753	0.54599	-3.10756	5.86327	-0.53018	-1.05070	-2.21438	-0.29733	0.30655	2.74262	-1.39821	3.59169	1.01337	4.11410	-0.50671	1.23424	-5.29366	-1.02964	-2.17995	1.82308	0.85257	-0.64937	0.62904	0.90631	-0.06995	0.55817	1.22825	1.67449	1.06541	1.64173	0.62794	1.43150	0.66386	1.92820	0.73577	2.14113	0.12279	0.20155	0.08601	-0.42040	-0.13962	1.10563	-1.00583	0.16243	1.29741	-0.27069
PDPN_rep2		0.73810		42	C	A3	51	15	598	785	-12.30330	5.39417	-2.55794	-1.22021	4.09098	0.97710	-7.42726	2.05805	-1.20540	-2.36935	-1.12152	2.20387	-3.19561	2.28591	-1.42251	0.20342	-0.81712	1.41828	0.40850	0.60265	1.00107	1.80260	1.06885	0.27281	0.46333	-0.44038	2.23559	-0.40215	1.32679	-0.27318	0.56365	-0.20590	-0.11534	1.04180	0.50300	-0.84946	0.64168	-0.31949	0.86461	-0.54061	-0.16051	0.76703	1.07034	-0.57050	0.01558	-1.30274	-0.11991	-0.03175	0.61625	0.17111
PLEC_rep2		0.87500		32	C	A3	51	16	639	151	-11.13003	-2.87518	5.93093	-3.55181	-3.11246	1.42897	-2.00336	-0.93955	3.27698	-0.48186	4.46240	0.66766	0.76251	1.22435	2.32105	-2.51946	-0.37309	-1.08900	-0.29745	-0.68562	-1.62367	-2.39127	-2.28690	-1.18960	1.79710	-1.42367	0.81423	1.82722	-1.00811	0.38939	-0.36590	-0.74532	-0.34048	0.10828	1.22888	-0.28051	-0.82925	0.41960	0.51158	-0.52485	0.34993	-0.37754	-0.18766	0.71947	0.25440	-0.48581	-1.29440	0.04166	-1.01959	0.51382
VCL_rep3		0.94737		19	C	A3	51	16	597	226	48.29735	-15.22467	17.36414	-7.98587	5.07243	-4.54071	-10.74797	7.59282	13.92619	-9.44834	3.44279	-7.03180	0.68274	3.07606	0.21959	-9.13285	3.13071	1.53018	-0.12625	2.34087	2.55604	0.10528	6.41859	6.20984	1.81098	2.95955	-0.04761	1.26955	0.31625	-0.06605	-2.73089	-1.28624	0.69368	-0.32132	-1.40849	0.13813	4.34801	2.39726	-0.94287	-0.73619	2.11120	-0.06969	1.05385	0.64352	-0.96185	1.11811	0.61755	-0.75501	0.53396	-0.46509
RHOC_rep3		0.96667		30	C	A3	51	16	872	287	1.36111	-3.20307	8.88043	5.06978	1.99407	-8.12470	-0.26570	4.89518	-5.19752	-3.55827	-2.03870	1.42097	-2.25935	0.58020	-1.77950	-0.04434	0.62387	-2.33632	-4.11479	-2.13177	3.06514	-0.54104	-5.22461	0.30692	3.26156	-0.44900	-0.19845	-1.74553	-1.71870	0.41286	-1.54178	1.24374	2.06868	0.67886	-1.02062	-2.04765	-0.96087	-0.83429	-1.21924	-0.46505	0.73186	1.74261	-2.37628	-0.84173	0.60205	1.21905	0.22126	0.23196	-0.25197	-0.94093
AFAP1_rep2		0.92593		27	C	A3	51	16	529	359	7.15251	-0.52393	-6.63187	3.04990	-5.10180	5.60192	3.61942	-4.34160	-1.71371	-1.98520	-8.58462	-0.41089	2.27307	3.29719	-0.67256	-0.60104	-6.82168	1.05419	-1.24397	-0.79909	-1.34915	-0.86923	4.92137	4.71710	6.89887	0.42752	-2.04980	0.38907	2.02218	1.05333	-0.09605	-0.91101	-2.23445	1.86976	1.88206	-0.62109	-0.50712	0.29716	0.98914	0.21639	-1.11506	-0.43869	-0.65317	0.98659	2.02592	-0.63273	-0.03637	-0.39528	1.50406	0.10140
GNA12_rep3	RHOQ_rep1	0.54545	0.36364	22	C	A3	51	16	488	367	31.27508	4.66132	-6.80504	-15.07142	1.71747	2.79554	7.22104	-4.45965	-2.66352	1.94132	-11.31463	-0.91082	-0.79447	1.39630	2.57795	-0.34002	-6.26634	-0.67825	-3.22395	-0.91017	-8.70198	-1.74123	0.26627	1.87908	2.72392	1.31613	-1.41751	0.64024	1.77022	-0.56200	-1.72636	-2.79379	-1.15960	-1.65192	-0.68933	-2.13185	0.73885	-1.02651	-0.99511	-0.67871	-0.34079	2.76079	-1.32341	-1.06858	-0.14805	1.10309	2.41636	0.10881	-1.19441	0.28710
AFAP1_rep2		0.76471		17	C	A3	51	16	571	384	-2.25235	-6.20725	-6.37342	-1.91665	0.04949	-0.39587	5.10233	-2.91543	0.83279	5.01359	0.98528	0.48028	1.27828	2.33198	-0.46015	-0.55621	-0.10956	-1.59130	1.07746	-3.15896	-0.16947	-0.28676	1.35757	-0.28994	0.83603	0.78537	-0.56335	1.08446	-0.34220	-0.60755	0.21768	0.58682	-0.86529	-1.97651	-1.69878	-1.45854	-0.87652	0.79226	-0.18154	1.54194	0.18367	-2.35520	1.37280	-1.47269	1.23407	-0.90610	0.03543	-0.29454	0.51981	0.52249
PALLD_rep2		0.93750		32	C	A3	51	16	451	398	-2.91764	-2.83999	2.01958	0.23534	-5.72047	-0.77237	1.50999	-5.63039	1.82011	-2.31986	-1.26825	4.10282	0.48814	5.27072	-0.93681	-0.70850	-2.89043	1.79885	-0.59995	0.38543	-1.13113	-0.24878	-1.30147	-1.14395	4.10145	-1.03006	-0.05837	2.19000	0.74387	-0.92096	-1.49069	0.85410	0.09893	-0.47727	-0.23986	-0.15672	-1.69707	-0.19761	0.98026	0.76485	1.70811	-0.69727	-0.00199	0.61386	-0.44047	1.18815	-1.17244	-0.18895	1.21470	-1.03955
CD44_rep2		0.93103		29	C	A3	51	16	329	455	-9.75660	1.08681	4.56948	-1.88487	-3.45411	2.98163	-4.97119	-2.33815	-0.00984	3.91644	2.92040	1.47550	-3.70062	-0.52458	2.68348	-2.82518	-0.88293	-0.08475	-1.80930	-0.20258	0.26709	-2.51917	-2.79880	-0.76014	2.00788	-0.94204	1.55620	0.02067	-1.13724	-2.39671	-0.40875	0.62199	-0.18573	-0.22179	0.41028	-1.12265	0.59349	-0.56874	0.89735	-0.01142	-1.72062	-2.48172	-0.60982	1.67373	-1.14159	-0.26730	0.16316	0.11067	-0.58988	0.05153
TRIOBP_rep1		0.98113		53	C	A3	51	16	694	629	-3.93044	2.67228	1.29568	-12.67250	0.48826	2.65726	-6.21676	-2.69268	3.25556	-3.03504	3.42805	-0.58171	-0.27107	0.33562	-5.15401	-3.56237	-2.45700	-1.74573	-0.35975	2.07975	1.19966	2.52882	2.25095	-2.24742	-3.51307	-0.99588	0.63529	-2.44729	-1.85905	0.12534	-0.33176	0.40254	-0.59216	-1.54774	1.23521	-0.03688	0.25466	1.39871	-1.21908	1.07907	0.33346	-1.08085	-2.97873	0.11077	1.27950	-0.13849	-1.04564	-0.88320	0.94176	-0.32511
MYO1B_rep2		0.90000		10	C	A3	51	16	238	684	-11.08765	5.38802	1.35382	-7.99323	-1.59844	-0.09686	-1.24214	7.01130	1.97610	3.66389	2.26265	-3.37828	-1.71724	2.21375	-0.98577	0.02573	2.87943	1.42822	1.23758	-2.26219	-1.51149	-0.04276	-0.79733	0.49535	0.58026	-2.71717	1.26699	-0.88586	0.00158	-0.52220	0.81540	-1.42305	2.21980	2.00588	-0.33740	-0.24350	2.22964	1.77451	1.08299	0.12474	0.17819	-0.78062	-0.94194	-0.09720	-0.67070	-3.60910	-1.76511	0.48675	1.25108	-0.69802
MAEA_rep1	ALKBH4_rep1	0.45455	0.45455	55	C	A3	51	16	742	730	-5.74648	2.96922	-3.92847	0.20655	-2.99786	-1.58935	0.69780	6.43482	4.14220	5.54561	-1.82679	1.94118	-1.53250	0.06937	-1.30207	0.21607	1.30784	-0.44134	0.78141	0.11822	-0.13837	-2.87546	-1.63140	-2.08286	0.00768	0.50518	1.55594	-1.14299	-0.97549	-0.30247	1.07099	-0.15870	2.02233	-1.92758	0.88179	0.98490	-0.93154	2.27404	-1.76413	1.28284	0.36304	1.67238	0.59915	-1.66113	-0.24973	0.92800	-0.46945	-0.49041	0.15998	1.36460
JMY_rep1		0.97727		44	C	A3	51	16	490	828	-7.90065	-4.62257	6.22644	-3.68189	-1.69989	6.29415	-1.10783	-0.86138	-6.31449	0.99554	0.59288	0.88665	-1.97715	0.41572	-0.61384	-0.68867	-1.08483	-0.03035	-0.19869	-1.81578	2.06767	-3.15216	0.71716	-1.37947	1.39814	-0.41777	0.29598	-0.64293	-1.59155	0.27945	1.85817	-0.97670	-1.99399	0.89166	-0.50093	-0.89852	1.01531	-0.28667	-0.51710	0.14126	2.09714	-0.74572	-0.42156	-0.75356	-0.69998	-0.10936	0.98135	0.35159	1.15742	-1.23259
IQGAP3_rep1		1.00000		15	C	A3	51	16	966	825	15.80443	-16.58321	10.04070	6.20698	3.01505	1.28431	-4.59264	0.26472	0.04619	4.12347	0.39010	0.78164	-0.27376	-2.03042	-2.39490	8.21284	-0.54182	1.34692	1.07327	1.09783	2.38241	-0.31045	-2.38232	0.80082	2.62689	2.93539	-0.97585	0.34640	1.48597	0.37026	-0.04187	0.18871	1.96286	0.45330	-0.85375	-0.18193	0.56119	-0.48831	0.70651	-0.35701	1.27684	1.09994	0.51108	-0.19771	0.22272	-0.13734	-0.18825	0.32040	-1.00734	0.52304
GOLPH3_rep3		0.81818		22	C	A3	51	16	724	843	5.28886	-4.02556	-1.21920	12.26383	-1.27098	-2.68536	-0.12059	-0.87755	-1.24551	3.70973	-0.81994	-1.67506	-2.13728	0.72659	-1.89801	-0.00713	1.67122	1.64895	2.35677	1.31346	-0.34036	-1.10549	-2.41787	-2.21886	-0.54576	1.19606	1.26075	0.78719	3.23597	-0.07293	-0.69698	0.50289	0.49765	0.01733	-1.26518	-0.31311	0.76256	-0.93324	0.03916	1.05189	-0.45180	-0.21234	-0.52768	0.79115	-0.39464	-0.39725	-2.21857	-0.68061	-0.28196	-0.79839
GOLPH3_rep3		1.00000		23	C	A3	51	16	862	852	5.51007	11.27798	-4.80125	16.70449	-9.53099	10.93771	6.20292	4.30604	-1.44819	-3.91413	3.79653	-7.81531	5.23396	-2.32810	0.37788	1.55096	-3.65695	1.45313	0.03555	2.06874	-0.88244	-0.67665	0.00958	3.31230	2.49881	-0.39026	-2.29803	2.47343	0.22411	-2.28794	0.65440	-0.43409	1.66466	0.80552	-0.24593	-1.89005	0.10695	-0.75950	-1.04125	0.47249	-1.03003	1.09088	0.15773	-0.94456	0.48608	-0.30931	-0.22388	1.72174	0.33231	1.08682
CTTN_rep3		1.00000		5	C	A3	51	16	290	919	1.38813	0.06583	-4.79729	9.99567	-4.44608	-1.23673	-0.60367	-0.71686	-5.05588	3.36085	1.86411	-2.04409	-0.76536	4.14982	-1.30153	-3.46821	-0.96227	1.54321	-0.77493	-1.40653	2.01476	0.46850	-1.45179	0.21878	0.88391	1.34016	-1.93050	-1.46669	-1.21786	0.01142	0.53727	1.39348	1.52186	-1.64775	0.23485	-0.52138	-1.55782	-1.69765	-0.18582	-0.65301	-1.08370	0.46810	0.04099	-0.80870	0.48242	-1.41097	-1.02175	-2.29887	0.53121	0.32709
SVIL_rep3		0.90909		11	C	A3	51	17	219	66	-14.26839	-2.24603	-0.18715	-3.76727	5.38451	4.29375	-4.78411	-1.58109	-0.06846	0.23637	4.19683	-0.03302	-3.35759	-1.58802	-0.55342	-2.73057	-1.12842	-0.68029	-1.59908	-2.21436	-2.35761	-0.10089	-2.56322	-0.07164	0.95538	0.08103	0.67432	1.27237	-0.00768	-0.56413	0.97060	0.04465	-0.58324	-0.28879	1.52814	-0.03582	-0.80421	0.41933	-0.52024	0.01659	-0.06193	-0.05999	-0.86563	0.27830	0.07320	-0.23492	-1.45528	-0.80782	-0.40817	-1.54272
MYH10_rep2		0.96774		31	C	A3	51	17	351	156	-8.27912	0.47310	-1.02646	1.13073	0.28982	-2.79493	0.22645	3.69710	-0.42934	-0.27218	-1.18840	0.57118	-0.12728	-0.31717	-0.57501	-3.48021	-1.05936	-1.63195	-1.70935	2.35243	1.41820	0.13980	-0.55386	-1.02904	1.47193	-1.81427	0.33778	1.52169	0.58587	-0.54962	-0.43549	-0.36143	0.74683	-0.94416	-0.16191	-0.33219	0.91770	0.57085	1.96016	-0.26550	0.60772	-0.95228	0.08499	-0.67956	0.06991	-2.17541	0.12483	1.20594	1.00562	-0.45938
PRKCI_rep3		1.00000		20	C	A3	51	17	811	454	-5.02262	-1.51389	0.49633	-0.89531	4.80004	-0.59635	-2.30190	0.75512	-3.09896	0.12682	-0.18440	0.24107	-0.71762	-2.99408	-1.07054	2.25457	1.15864	-0.60266	0.09143	2.32118	-2.94297	1.55329	0.33722	1.00576	-0.18286	-0.56503	-1.10986	0.53459	0.18631	1.09669	0.32095	-0.02959	-0.16035	0.13317	0.25226	0.37281	-1.13412	1.02310	-0.24668	0.77445	0.04280	0.10224	-0.48469	1.06855	0.45976	0.01206	0.21877	-0.00524	0.44812	1.12140
PPM1F_rep2		0.97222		36	C	A3	51	17	547	470	-5.98510	16.00480	-4.71449	6.35966	9.95582	-5.75935	-5.32487	8.78160	2.20547	3.99058	-0.79685	3.79394	-3.43786	0.10063	2.20829	3.85461	1.14496	2.32841	-2.56719	-3.95224	-0.70004	-0.32564	0.39677	5.89571	4.86842	0.63246	2.09771	0.09681	0.70063	-1.26494	0.76388	-0.42819	1.29414	1.27084	1.06738	-2.55872	0.39017	-0.38516	1.49530	-0.59050	-0.14114	0.19030	-0.35140	0.26873	-0.87930	-1.48226	-0.39932	-0.35065	-1.01211	0.48277
EZR_rep3		1.00000		15	C	A3	51	17	699	535	0.74973	-4.45943	7.90790	6.56637	10.52736	2.97718	-1.56911	-4.79541	1.14683	8.79021	-0.74318	0.76731	0.86807	-2.84765	-5.37795	0.51533	-2.49255	1.07574	0.93583	-3.61997	-1.42454	1.23173	0.65246	0.60597	0.20502	1.63881	-0.63979	0.55363	1.35757	-1.23226	0.47354	0.42410	0.99416	-0.21942	0.72742	0.77810	-1.64048	-0.34714	-0.26431	0.36625	-1.13152	-0.32015	0.00898	0.07692	0.71877	-0.50992	1.51952	0.92559	0.39925	0.20615
PTN_rep2		0.91667		24	C	A3	51	17	569	565	1.92335	-1.18576	2.95880	1.33741	0.05244	-3.22475	3.23307	-0.51530	-5.30972	2.57597	-3.04916	-1.43970	-2.35069	-2.32912	-0.06185	-0.82307	0.41139	1.22814	-0.93190	2.37253	-0.00935	3.62262	0.85657	-0.90158	-1.42384	0.30736	0.10458	-0.97349	-0.51950	0.57132	0.08233	2.29981	0.91728	-0.52312	-1.73558	-1.33993	0.71011	0.32158	0.13285	1.13176	-1.65390	1.01625	1.04243	0.75379	0.36989	1.80107	-1.59788	1.04870	0.73934	1.59415
TPM3_rep1	PSTPIP2_rep1	0.57143	0.41071	56	C	A3	51	17	366	748	-4.11841	-1.66347	5.37765	5.56782	1.01910	-5.25831	1.11054	0.50274	-5.17075	-1.46009	-0.27652	-0.52517	-2.40675	4.01072	-0.78848	-1.76460	-0.56177	1.27435	0.43496	0.25467	1.71773	0.09227	0.06385	1.63246	0.51629	-1.25513	-1.18331	-0.99573	1.69775	0.68173	-0.97003	0.64509	0.79739	-1.37003	-0.30054	0.10673	-0.97864	-0.76037	0.28009	0.14542	0.32533	-0.48493	-1.16352	-1.91675	0.53256	-0.83566	-0.22421	0.51242	0.82041	-0.05734
TPM3_rep1	PSTPIP2_rep1	0.55932	0.42373	59	C	A3	51	17	569	737	-9.79187	-7.84857	4.94769	4.94478	3.66273	-5.19838	3.40005	6.60583	-4.16044	0.23688	-0.73089	-0.07281	-0.24181	2.05571	-0.11687	3.31022	-0.15518	-0.12936	1.51531	-1.72721	-1.98337	-0.44129	1.56175	1.12124	-0.49265	-0.82254	0.38083	1.01174	-0.70987	-0.06244	-1.21386	1.13759	1.07187	0.25687	0.02324	0.11640	-0.64276	-1.08885	0.08565	-0.40773	0.41485	0.37768	0.02674	-0.13157	-0.49099	1.09234	0.16752	0.22221	-0.39666	0.15065
LDHB_rep3	TGFBR1_rep3	0.57143	0.33333	21	C	A3	51	17	922	792	11.75284	15.51362	-13.72346	7.88003	0.00454	-4.17491	-8.06309	2.81009	2.30952	6.59040	0.55303	4.63874	0.47371	5.53784	-2.53639	2.61992	1.16777	0.90881	-2.20610	-2.08867	-2.29776	6.01173	5.70313	-5.75617	0.83134	0.92283	-1.96970	-0.96009	-0.47768	-1.09131	3.38157	1.29355	1.11714	0.04478	1.35793	0.72571	1.06545	-1.63686	3.09692	-1.49529	0.29535	0.26857	0.62556	1.08567	0.97657	0.86492	0.38528	-1.37915	0.86559	-0.47279
LIMCH1_rep2	VIM_rep2	0.47500	0.40000	40	C	A3	51	18	593	298	2.24517	7.25972	-6.88124	-0.00489	0.36340	-1.85854	-6.66681	-0.99575	-1.71621	-0.04259	-2.90093	1.68768	-1.35268	1.07349	0.77157	-1.84649	2.40837	1.12789	-0.11664	-1.73111	0.55777	-1.86481	2.22666	1.54122	1.31061	0.45920	1.77421	-1.54305	-0.46293	-1.83443	0.01050	1.14995	-0.98054	2.95678	-0.63065	-0.25498	0.66971	-0.28724	-2.91357	-0.87152	-2.06567	-1.24220	-0.24182	0.14643	0.74447	-0.88009	0.38848	0.16025	0.36649	1.65486
MYH14_rep3		0.98276		58	C	A3	51	18	418	279	-5.36388	3.20495	4.87206	-3.16005	-9.10336	9.93156	0.20436	3.54162	-1.36780	3.90226	6.22400	-0.95877	-0.71985	0.56632	1.70230	0.68026	0.05234	-1.29936	-2.54365	-0.40947	-1.16688	-0.93360	1.07695	1.39309	0.77762	-2.19563	-2.39913	-1.27315	0.10400	-2.18530	0.61865	-0.77774	-2.48146	0.72428	2.72514	-0.56331	0.06817	1.85842	-0.15873	1.58938	0.04314	-2.29983	-1.45552	0.92793	1.72435	0.05201	-2.54715	2.01115	-0.38707	-3.27105
PDLIM1_rep2		0.98551		69	C	A3	51	18	879	373	3.20093	4.47784	12.74851	-10.68295	4.63692	-3.17796	-4.31389	-0.98579	-2.96942	-4.71492	2.42678	-1.12217	-0.29777	-2.07010	-5.97284	1.83180	-0.78215	-0.62067	-3.31573	-1.89101	-2.51291	-0.48368	1.22278	-3.34059	-0.45880	-3.79108	-0.01666	-0.41835	-0.62308	-0.89488	-1.00244	-0.04920	-0.22811	-0.26340	-1.49923	1.87799	0.92082	2.19462	0.37707	0.09540	0.76142	-0.69108	-0.48035	0.90560	1.00012	1.26186	0.37772	0.23388	-1.32524	0.22541
ILK_rep1		0.80000		45	C	A3	51	18	748	429	-10.92272	1.53627	0.30846	-2.44992	-1.83294	-3.59295	-2.21326	8.40262	1.95020	1.68179	0.98200	3.87958	-4.16778	-2.51927	1.78686	1.19024	0.90462	0.21617	-0.09163	0.91083	-2.66649	-1.97298	-1.32980	0.29592	2.20755	-2.26887	-0.95030	-0.81364	0.49823	-0.39762	-0.46784	-0.92987	1.28978	1.74420	-0.81541	-0.95921	-1.11257	0.66330	-0.10238	0.56559	0.28732	-1.18950	-0.28112	0.55006	0.05870	0.31721	0.33346	0.72521	-1.14302	0.79488
WASF2_rep2		0.92000		25	C	A3	51	18	569	607	17.73191	15.53357	-0.07711	16.74862	-3.41094	-13.47798	-10.74379	5.24210	6.26191	11.83116	-6.90433	5.61950	-7.51936	-0.67691	-4.57173	-1.69393	8.62066	-1.21895	3.37682	-8.61161	-4.38374	0.13529	2.85945	4.55010	-3.20420	0.42262	0.60688	2.95085	2.61944	-0.92070	-0.21157	-0.52784	2.67241	-0.66274	1.43783	1.98336	0.32905	-0.15009	-0.25464	-0.87519	0.78372	0.25268	-0.72795	1.03196	-0.49774	-0.06501	-0.58532	0.62281	0.60380	0.15375
KRIT1_rep3		1.00000		19	C	A3	51	18	440	632	-8.42320	2.85470	-0.52722	0.86077	7.27492	2.74755	-2.94158	2.00023	-0.04399	2.24152	-3.57519	-3.39478	-1.69409	1.07010	1.75252	0.92431	0.79842	-1.00554	-0.14488	2.71529	1.53275	-0.73849	1.31256	1.04353	0.00098	-0.03678	-0.61862	0.56140	1.09901	0.29084	-0.01848	-1.77466	-0.51919	0.41842	1.88748	0.01330	-0.36824	-0.47963	-0.29302	0.70389	-0.69367	0.92829	-0.93442	-0.78344	-0.25317	0.58220	-0.05989	-0.04296	-0.18617	0.00884
PHLDB2_rep1	PARVB_rep2	0.64706	0.35294	34	C	A3	51	18	271	689	-8.16355	-4.90029	7.31417	-0.43572	-4.50803	2.87173	-2.85549	-3.27803	-3.87930	1.44621	2.78060	-0.96611	-1.77465	0.53943	2.34668	-1.65012	-0.11293	0.26743	-1.01092	-0.88188	-1.09104	-2.07105	-1.65407	0.25205	2.52017	-1.21803	0.99116	-2.28758	1.26326	0.58116	0.85033	0.04401	0.20219	0.33804	-1.29409	0.89593	0.79831	-0.72197	-0.39911	-0.77749	0.25833	0.28669	-0.37112	-0.21235	2.16493	-0.15878	0.79778	-0.28629	0.38099	-1.02071
KRIT1_rep3		1.00000		25	C	A3	51	18	553	785	-8.17791	-1.53502	1.79911	-0.88731	6.23654	1.91885	-1.68381	0.25153	-3.57789	3.61885	-1.00516	-1.62654	-1.59291	0.03899	2.55171	1.87679	-0.01509	0.38280	1.96055	2.38042	-1.08509	-2.56400	1.23353	0.66665	1.53043	0.59654	0.39017	-0.91780	0.25018	0.62699	0.45415	-0.45897	-0.69768	-0.24678	0.92864	-0.84215	0.78342	-0.10751	-0.19604	0.25100	0.08544	-0.13722	-0.96847	-0.99414	-0.22225	-1.15713	-0.44737	0.66239	0.82696	0.69137
LLGL1_rep2		0.96970		33	C	A3	51	18	364	792	-13.73392	-4.36412	-0.01286	-1.61964	1.77468	0.52847	-0.96581	2.99173	-0.66728	1.25951	0.01637	3.03590	0.15537	1.17899	2.66063	-0.74741	-1.03396	-0.33941	1.57553	0.87253	0.76220	-2.08605	0.65410	-1.79381	1.82145	-0.49073	0.40551	-0.94317	-0.26878	0.62888	0.31155	0.57225	-0.28613	0.90588	1.76942	0.42375	0.48833	-0.26902	-0.50870	0.37262	-0.15775	0.74466	0.00161	-0.52975	0.95666	-1.78114	-0.13751	-0.47291	-0.37151	-0.27250
LLGL1_rep2		0.97500		40	C	A3	51	18	231	862	-11.87423	-2.06752	0.56647	-3.75931	-1.29809	2.96133	-2.37342	-0.77314	-0.33246	2.38382	3.14824	-0.10417	-1.08671	-3.11313	2.30769	0.20594	0.35174	-0.73162	-1.42674	2.85341	-2.55287	2.26557	1.19422	0.41867	1.26183	-0.38910	-0.80224	-0.17913	-0.53455	0.62507	0.96120	-1.10195	-0.39008	0.47879	1.19759	-1.23530	-0.93893	0.78366	-1.36029	0.61722	0.14273	-0.81469	0.86712	0.93996	0.01862	-0.71923	-0.87395	0.59986	0.41617	-1.25728
CDC42_rep1		0.97674		43	C	A3	51	18	402	947	-2.53851	2.34669	7.92420	2.92915	-4.96822	2.90243	-10.76231	-3.59540	-3.12275	-0.45318	0.34036	-0.11435	3.83183	4.44683	-2.16282	-0.65990	-0.14050	1.47123	-1.37918	0.67237	-3.15681	-0.10970	1.91002	2.26701	-1.68523	-1.01503	1.52622	0.08865	2.94372	0.28809	0.27195	-1.43030	0.51514	-0.25748	0.91888	0.79298	0.92363	1.27847	1.25738	-0.11826	-0.65918	0.26970	0.11673	-0.09148	2.45766	-0.25919	-1.95358	-0.78975	1.81510	-0.59275
ACTR1A_rep1		0.67308		52	C	A3	51	19	801	296	-5.78330	1.61180	12.59652	1.00324	0.64313	0.26367	-2.84271	-3.49217	-2.74615	3.93844	-2.01363	-0.25060	-0.74913	-0.82194	3.91740	-1.77613	1.14921	-0.17919	-2.37605	-1.26707	-0.13135	-1.79392	-0.38601	-1.75387	-0.35524	-0.63750	-0.51851	0.09506	-0.62358	1.63292	2.31583	-2.56669	-1.04975	0.70923	1.48404	0.68237	0.27277	-0.52093	0.84585	-0.17355	1.97697	-0.50187	-0.90467	-0.96304	-0.39222	-0.85666	-0.23202	-0.86721	-1.38501	-0.55152
CTTN_rep2		0.95833		24	C	A3	51	19	378	316	2.33435	3.53037	-7.91054	-2.00890	1.36259	-1.35997	-2.14592	1.21869	-0.22294	1.78382	-6.38650	0.74157	1.51239	-1.06592	-5.37507	-5.41590	2.33764	-1.66942	-1.57661	-1.14149	2.23866	-0.18906	0.83202	0.65866	-0.52522	-0.20241	-3.15664	-0.96111	-1.02372	0.40122	0.60681	-0.86286	0.21678	0.24961	-0.07628	-1.21831	0.24861	-0.56316	0.24137	-0.20123	-0.93167	-0.54314	0.04868	0.02098	0.51429	-0.52500	0.14114	0.47200	-0.63603	-0.31661
ARPC2_rep3		0.31250		32	C	A3	51	19	254	324	5.44047	-2.74779	2.83689	-1.28888	-7.51368	-0.27754	-0.20527	-1.14500	-6.34525	3.35002	-0.39094	-3.03174	-0.79015	-3.82282	-1.21327	0.52336	-0.26061	2.64655	1.73445	1.28721	-1.57324	2.42516	1.84814	2.73282	-1.90128	-0.72935	0.86227	1.76497	-0.44182	1.92777	-0.47217	-1.31849	0.31171	-1.12305	-1.49237	0.62101	-0.85230	0.31831	0.63208	2.04491	-0.39753	0.07521	-0.56359	1.65435	-1.25362	-1.05322	-1.31595	0.63257	0.51452	0.75583
TRPM7_rep1		0.98214		56	C	A3	51	19	697	261	-7.62370	1.64413	10.28048	-1.53948	-5.08661	8.15906	-1.70375	-1.37581	-1.15485	0.99579	3.82199	-0.17123	-0.87162	2.61346	6.41577	-0.09705	1.29763	-1.30158	-0.61118	-1.71282	2.26340	-3.05582	-1.18200	0.55984	0.31369	-1.26713	0.88879	-2.23181	-0.91367	-2.70290	1.13345	-0.62252	-1.64868	-1.40896	0.97164	-1.14333	0.94204	0.24102	0.03873	0.76875	-0.72011	-1.39696	-2.51962	1.12607	-0.82047	0.84851	-0.19008	2.36575	0.01342	0.52533
SORBS1_rep2		0.96296		27	C	A3	51	19	354	442	-15.94967	1.30177	-5.35250	-3.46196	6.34098	2.80179	0.35263	1.54559	3.23892	2.83386	-0.84383	-1.31687	-0.36003	1.37954	0.09814	0.43795	1.74233	2.93214	0.19312	-1.08200	1.56043	-2.28194	-0.81605	-1.29927	2.33113	-0.35501	-0.33551	-0.66325	0.66342	0.02074	1.27461	-0.31696	0.42220	0.55293	-0.12636	-0.03375	-0.72573	-0.39011	-1.67216	1.90596	0.21195	0.60552	1.25255	-1.99317	-0.37873	-0.46253	-0.01458	-0.09559	-0.21231	0.05752
MYO1B_rep3		0.95455		22	C	A3	51	19	693	475	4.76687	-11.56973	-0.46341	2.51797	0.88006	-0.33626	0.26123	-1.28091	-6.36562	3.08642	0.67007	1.57329	1.63934	-1.75015	-1.56121	4.51901	-2.52340	1.28761	-0.15342	1.51257	1.24497	0.71246	2.90473	-1.14135	0.73316	1.89895	-0.29560	0.95459	-0.42946	-0.00393	-0.19200	0.80702	-0.02185	0.32168	-1.59774	-0.10480	1.03066	-0.52856	-0.16975	0.48614	0.15666	0.09987	0.56298	-0.53290	0.46213	0.38997	-1.79710	1.28147	-1.60334	0.56767
MYO1B_rep3		0.92857		28	C	A3	51	19	581	486	-0.29171	-9.76031	-3.14223	1.33300	-0.52388	-2.56001	2.99014	0.41666	-6.18854	4.70122	2.11773	2.36092	1.08111	0.95051	-1.22991	2.64981	-1.25484	-1.92937	-1.58722	-1.82521	0.91474	1.89423	0.61209	-0.47425	-0.26274	1.28955	-0.02531	0.38367	0.49815	0.71354	0.05412	0.20478	-0.07147	-1.81819	-1.68963	-2.12211	-0.49304	-0.43608	1.10216	1.72291	0.26947	0.44275	-0.84115	-0.26840	-0.05769	0.10440	-1.40521	-0.31713	2.06452	0.90076
SH3PXD2B_rep3		0.56000		50	C	A3	51	19	259	461	-11.26351	5.82932	-0.36845	-0.77130	0.98558	6.27772	1.42718	4.84396	1.72925	-0.76527	1.89249	-3.32388	0.06636	-0.55978	3.84866	0.58181	2.42171	1.81071	-0.52780	1.48251	-1.03230	-2.47751	-0.04286	0.78965	2.69962	-1.25990	1.08172	-2.10187	0.42694	-2.41041	0.49607	-1.29399	-0.36542	-0.57037	1.11453	-2.04968	1.17985	-0.40411	-1.27267	1.62373	2.14958	1.11972	-0.43413	0.09486	-0.74080	-0.14487	0.26486	0.25642	-1.05401	0.56660
SWAP70_rep3		0.78571		14	C	A3	51	19	757	500	1.59840	2.06007	4.89467	7.21424	-8.38787	5.65775	-5.77622	-3.31010	-5.54463	4.43219	-2.87190	-3.50442	2.05371	-0.37954	2.64819	-0.05864	-0.17227	2.21352	0.97677	-2.95481	-0.25062	-1.65688	1.88468	5.72505	1.24080	0.95998	2.49832	-0.02041	-2.37606	-1.81365	2.01793	-1.44919	-0.36279	1.94065	0.80621	-1.19169	-0.98055	1.68393	-0.53986	-0.34809	-1.44394	0.56760	-1.29234	1.65154	1.28058	-1.11662	-0.03913	-2.15532	-2.11200	0.60192
SETD3_rep3		0.92105		38	C	A3	51	19	880	561	-13.43968	-5.69503	4.52803	4.57409	2.32473	-4.63815	2.81922	4.53509	-0.47645	-0.94777	1.26837	0.10986	1.53432	-2.42258	2.45817	0.56687	0.98079	0.72036	-0.56824	-1.07687	-4.42878	1.10200	2.21022	-0.22276	0.74408	-0.92114	0.56530	-0.02664	-1.13521	0.38016	0.84309	0.39234	1.88520	0.12973	0.97119	0.43896	-0.92711	-1.15514	0.33972	0.23395	0.83761	0.15006	-0.81084	0.82101	0.04174	-1.24391	-0.61598	0.10790	0.65633	-1.13614
MYO6_rep1		0.95833		24	C	A3	51	19	529	613	-6.45125	-5.49758	-0.23185	8.00083	0.57791	-3.79781	3.27671	2.87464	-1.56051	3.09822	-0.40727	-1.22133	2.49819	2.46515	-0.75775	-1.00776	0.70942	0.84136	-0.08864	-1.64174	0.36994	-0.65774	0.75186	-1.94406	0.71972	0.04417	0.86548	-0.20236	0.48716	1.11362	0.62719	0.67658	1.88885	-2.14959	-0.82379	-1.14915	-0.57923	0.44034	-0.77687	2.08866	1.25277	1.17123	-0.63224	-0.23487	1.26053	-1.09141	1.29701	0.55932	0.47856	-0.05885
SORBS1_rep2		1.00000		22	C	A3	51	19	361	607	-12.47730	1.39441	-5.09469	-5.49082	-0.82055	4.91603	-3.99000	-1.16926	2.64633	2.82933	0.17573	2.38023	1.20867	2.67026	-1.77676	-0.46655	1.35683	3.90315	-1.43041	-1.96015	1.14267	-2.38336	-3.95672	-1.42377	3.79843	-1.00844	-1.63829	-0.07471	0.60729	-0.60943	1.36587	0.96239	0.37667	1.94188	-0.86373	-0.68221	-0.70493	0.32132	-0.54930	0.71159	1.24698	0.13828	0.71645	1.38745	0.13779	-0.18790	0.25251	0.94475	-0.87778	0.29603
ARPC2_rep1		0.91667		12	C	A3	51	19	309	643	-11.87084	3.01497	-4.71741	-4.04954	8.52037	3.95350	-1.84804	-2.81955	1.12306	-2.10248	-3.16765	-3.64048	-1.33979	-1.00638	-2.92099	-2.40447	1.48712	4.66358	1.82487	-1.29825	2.20485	-2.39197	-0.30679	3.32286	0.96181	-1.01350	-1.35871	-0.82466	0.49369	-1.45614	-0.30392	-0.82180	-0.42697	0.13923	-0.04855	0.30996	-0.73229	-1.55373	-0.49287	-0.63154	-0.75500	0.37278	-0.75078	-1.52480	0.20447	-0.57207	0.34921	-0.10842	-0.09431	0.16736
PKD2_rep1		0.85714		35	C	A3	51	19	195	820	-12.11738	-5.56374	12.09546	-2.94801	-2.17952	-6.77975	3.29225	9.05507	-1.82618	-2.44160	0.90284	0.25774	0.23687	0.37076	-1.65270	0.37950	1.80370	-1.17085	0.60363	-6.32134	-2.03010	2.43741	0.71687	0.16156	1.28238	-2.38169	1.01048	-1.37295	-0.90290	0.27501	1.57034	-2.46743	4.19001	2.25835	1.99350	0.91524	2.04046	1.48871	0.83042	-1.01425	0.22446	-0.11069	-0.72079	0.02763	0.72996	-1.44646	-1.63217	-0.91546	-0.35011	1.08634
LIMK2_rep3		0.90244		41	C	A3	51	19	614	847	-14.69765	-0.49888	-0.57715	0.01828	4.72275	-2.06282	-0.44556	3.15862	2.73137	-2.94132	1.26932	0.37362	1.25581	0.29585	0.47731	-0.24817	2.34856	2.53542	-0.12557	-0.66049	-2.24429	-1.39799	-1.56642	1.48264	2.22278	-1.08879	-0.28945	-0.19345	-1.61155	-0.04251	1.06265	-0.55211	0.60975	1.26001	1.28846	1.41856	-0.68618	-0.76822	-0.91292	0.19789	-0.69057	-0.46467	-0.04567	0.45061	0.21221	0.53526	-0.40687	-0.20885	0.25470	-0.61558
MYO1C_rep1		0.74286		35	C	A3	51	19	473	848	-4.86940	0.99609	-2.84758	-2.29977	0.34173	-0.47739	-0.37115	-5.44487	-0.33341	0.50780	0.16701	-0.54052	-0.03261	1.15910	-1.60360	-2.25265	1.54931	2.12652	0.31277	1.55279	1.52156	-0.87874	-0.06435	1.80994	1.12096	0.47644	0.24012	-1.38150	-2.05161	-0.36979	0.56293	1.91843	-0.56739	-0.49309	0.13921	0.70792	-0.24430	0.43077	0.36381	1.31144	0.25258	-0.05290	-0.26284	0.19310	1.12165	-1.01435	0.21692	0.29285	-0.49229	0.20446
ARHGAP31_rep2		0.92000		25	C	A3	51	20	769	113	-7.72206	-0.62189	4.50611	-2.82872	0.43647	2.82139	-8.19196	-4.92916	-2.37224	-2.92007	0.38646	1.29127	-1.11737	1.71320	-0.48293	0.54114	-0.76613	-0.45799	-0.95691	0.66075	1.33417	-0.22491	2.37888	1.52984	-1.43416	-0.91939	-1.23688	-0.04814	-0.47132	1.23390	0.56188	-0.52982	-0.59877	0.55090	2.52785	0.57442	0.43936	-0.19947	-0.29564	0.36580	0.43974	-1.20918	0.10038	0.87830	-0.06917	-0.18822	-1.61747	0.97187	0.09984	-0.49629
NCKAP1_rep3		0.92683		41	C	A3	51	20	693	202	-4.41448	-0.60668	1.52259	-2.04683	1.16964	-0.85555	2.72336	-1.16063	-4.64151	-0.23619	-1.43917	-3.87365	-0.45198	1.50302	-0.53152	-1.60066	1.23976	-1.29031	-1.33571	-0.62515	0.86267	-0.50593	-1.95081	-0.75095	-0.23744	-0.43364	-0.74188	-1.22255	-1.74523	1.25117	0.37199	-2.30511	-0.07243	-0.01311	0.13349	-1.09894	-0.87659	-1.06885	-0.57801	1.99418	-0.97023	-0.13681	-0.82780	0.14770	-0.15152	1.45976	1.11215	-0.79537	0.28613	-0.60662
WDPCP_rep1	TPM1_rep2	0.46154	0.46154	13	C	A3	51	20	482	207	12.28155	-12.36183	-0.98006	1.90699	1.07312	4.06190	-2.49255	-6.71355	-6.54506	-2.36343	-1.39733	1.96399	0.76382	2.47831	-1.13344	2.38048	-1.97708	-0.30808	1.63755	0.30603	-2.19295	1.49393	-1.51577	0.77762	1.49261	2.99740	-0.62355	-0.13656	1.11245	0.50035	1.18876	-0.03283	-0.31628	0.11913	0.40860	-0.39757	0.09390	0.36455	-0.85914	0.28811	-0.22640	-0.31710	-1.20556	0.16902	-1.05257	-3.06066	-0.93771	0.67892	-0.72787	-1.08708
INF2_rep2		0.98182		55	C	A3	51	20	157	213	-9.21680	-1.23114	-1.04339	-1.89926	3.11759	-1.01182	0.61953	0.06525	-1.35312	1.78960	-2.09695	3.21647	-3.31528	-2.67490	3.95525	-1.38948	-0.56082	-1.27767	1.99105	0.33663	2.35174	0.72318	0.11015	1.33418	1.17499	0.22318	2.11190	0.10116	0.62749	0.71841	0.49889	-0.21167	-0.56751	-0.23879	0.77815	-0.15120	0.77820	-0.22146	-0.05197	0.48107	0.40042	0.94459	-0.25527	-0.35634	0.51766	-0.33963	-0.85549	1.12699	1.02476	0.66142
INF2_rep2		0.96552		58	C	A3	51	20	337	235	-8.41860	-4.15623	-0.23356	-4.45225	-1.02660	1.34537	-1.22344	1.91215	-3.74532	-1.56180	-5.27610	3.80835	2.34349	3.42795	-2.17394	-0.52434	-1.28779	1.58023	2.97663	-0.95877	2.65571	1.06755	0.90798	-0.45000	1.83938	-0.41507	0.79557	-0.95832	-0.53693	1.02687	2.21397	-0.18596	-0.39497	-0.10532	0.10828	-0.02470	0.42566	0.44808	-0.45453	3.03826	0.83014	-0.59855	-0.14931	0.37750	-0.61530	0.96113	0.13187	-0.17018	-0.36016	0.27651
WDPCP_rep1		0.55556		9	C	A3	51	20	499	243	16.05555	-12.32976	-1.25819	5.80368	-1.10763	5.98495	-1.33254	-4.84642	-2.90100	2.82667	-0.40507	1.91154	0.93629	2.47689	-1.55172	3.31521	-2.41224	-0.51473	0.04117	0.56010	-0.75668	3.46246	-1.87695	-3.40586	2.58279	2.40796	-1.38460	0.87350	0.55502	-2.25176	0.15024	1.13834	-0.03945	0.11034	0.83663	0.56624	0.64180	-2.25612	0.89673	0.89476	1.37190	0.91562	1.86395	0.47934	-0.12765	0.08089	1.61843	-1.61555	0.33498	2.04594
GOLPH3_rep2		0.96296		27	C	A3	51	20	240	253	-7.81090	-2.17711	-6.40089	2.71775	2.83377	-2.85487	1.55847	-1.55481	0.92555	2.59271	0.88973	2.01561	-1.02614	-1.40722	-2.53689	-0.86795	2.00351	2.87367	-0.11020	0.52860	-1.37982	-0.26614	1.38667	-1.58886	1.72057	0.95667	1.27236	0.28803	0.43565	0.38028	0.06800	1.25996	-0.00465	0.71500	-0.52327	-0.30147	0.13577	-0.49052	-0.72735	2.06961	0.25409	-0.53871	0.01632	0.33058	0.50790	-0.09953	-0.12280	0.89539	-0.69572	0.56392
AJUBA_rep2	LASP1_rep2	0.53030	0.42424	66	C	A3	51	20	641	336	-4.40599	4.74703	0.78176	0.36986	2.85191	-5.17920	-2.10636	3.88157	-1.90599	-0.65714	-2.24849	4.00231	-2.39655	1.86271	0.61599	-0.90678	-0.66299	2.56515	0.81203	2.85490	2.26613	-1.46082	-1.37295	-0.05653	-0.29136	0.06845	3.02294	0.35869	0.17445	0.73716	-0.16434	-0.30352	1.02165	1.15409	0.26481	-1.56510	1.33519	1.45574	0.40656	0.15760	0.24813	0.02445	1.09965	-0.60033	-1.20391	-1.36207	0.89485	1.59364	0.55186	0.43444
RHOQ_rep1		1.00000		36	C	A3	51	20	359	366	-2.30085	-7.03936	3.03654	-1.58875	2.20439	-0.26275	4.38677	4.13802	-5.14596	-0.69699	-1.19939	-1.66481	1.82588	-0.47839	2.65815	0.28117	-2.32991	-0.52968	3.01229	-0.44500	-0.66029	-3.75540	1.21482	-2.77561	-1.61505	-0.46413	-0.58594	-1.09150	-1.22373	1.98028	0.87517	-1.78205	-0.65858	-0.45216	-0.17163	0.67520	-0.14511	-0.12377	0.44017	-1.02708	0.52168	-1.10876	-1.05344	0.18456	0.19684	0.58253	1.00071	-0.62862	-0.31283	-1.25554
PDCD6IP_rep3		0.72222		18	C	A3	51	20	224	489	-8.12922	-1.62620	-1.18593	2.64333	7.26199	-0.93252	1.44257	-4.15151	0.29831	3.26206	3.69827	-1.87138	-1.87603	-0.90640	2.00934	2.12916	1.22890	-3.39027	-1.91944	-1.52603	-0.55536	3.56403	-0.22670	1.55404	-0.07758	0.88260	1.21562	0.41888	0.63617	0.42461	0.40368	0.43782	-0.68378	0.25749	-0.19828	-0.09500	-0.80356	-0.23765	-0.28290	-0.15222	0.80674	1.48665	1.14445	-1.05000	1.02977	-1.90261	-0.75141	0.91563	-0.37836	1.22356
GAS2L3_rep2		0.40000		25	C	A3	51	20	939	619	-6.10918	-6.92090	-0.03303	5.93549	3.90171	-2.88196	3.23394	1.09739	-0.27544	0.09483	1.05650	-1.68719	1.89472	2.82329	-0.07749	-0.14400	-0.59313	-2.08994	-0.25180	-1.91175	-1.33416	0.17049	1.74100	-1.21267	-0.37647	0.75581	-0.79024	-0.37654	0.94202	0.71775	-0.66471	0.67717	0.10857	0.33392	-0.38898	0.35517	-0.85740	-1.13006	0.57354	0.02997	-0.75102	-0.08310	-0.34664	0.69162	-0.63568	0.08601	0.33025	0.38504	-0.09657	-1.15857
VANGL2_rep3	ALKBH4_rep3	0.50000	0.41667	12	C	A3	51	20	274	639	13.21631	-11.84167	-5.84486	3.51064	5.56163	-0.15146	-2.13217	-4.16457	-6.94152	4.24730	1.20190	-0.13484	-0.66789	1.50726	-0.15352	3.99013	-0.47803	2.71845	1.98563	-0.65165	-0.27824	-0.83603	1.41253	-0.74577	-1.44029	2.76106	-0.16926	0.99374	1.84290	-0.61164	0.65928	-0.20267	0.25529	-0.61184	-0.85773	-0.79603	0.02357	0.19427	-0.77249	1.09419	0.50907	-1.05367	-0.15586	-0.30809	0.46590	-0.89977	-1.66302	0.18524	-0.51278	0.48418
SHROOM3_rep3		0.97143		35	C	A3	51	20	229	681	-4.31485	7.58602	4.56331	1.10859	1.51697	-0.08817	-3.71256	-0.26050	-0.24565	-0.37117	-0.63271	-2.49894	1.63547	2.46833	1.97880	0.81567	0.03280	0.03395	-1.13165	1.91422	-0.14496	-1.88888	2.19772	-0.14503	-0.70794	-1.92126	1.13182	2.28630	0.38369	-1.53970	-0.38339	-0.30657	0.75168	1.04296	-0.16106	0.09930	0.78615	1.33653	-0.14444	0.05714	-1.32002	-1.68941	1.31074	0.25177	-0.45778	-0.11665	-0.20893	-0.15085	0.14458	0.56295
LASP1_rep2		1.00000		29	C	A3	51	20	771	812	4.78547	-5.41247	-1.34947	1.28765	-0.03010	-4.55338	0.96437	1.46483	-6.33599	2.73331	-0.67007	1.69879	-3.40864	-2.22813	-3.78182	0.29547	-1.60259	0.43057	-0.31545	0.53410	0.87460	0.79700	0.43080	0.03428	-1.03456	2.06308	1.34017	0.23709	-0.52408	1.51668	-0.92659	0.87625	-0.64403	-0.26130	-0.03638	-1.01624	-0.73137	0.86382	0.34474	0.38551	-2.11822	0.37375	1.12202	-0.00719	0.49245	0.53600	-0.12352	0.29107	0.14019	-0.56892
EPB41L1_rep3		0.93939		66	C	A3	51	20	428	810	-10.10915	0.77493	8.74574	-8.39232	-1.02252	-2.80062	-1.43289	6.39461	4.13896	-6.34288	4.95126	-1.42535	-1.37490	1.72850	-2.73348	-0.90602	-2.14595	0.48268	-1.15351	2.94616	-2.11689	-0.17334	-1.34483	-3.30520	-1.17822	-2.52866	1.42226	-2.94701	-1.12404	0.00073	0.16612	-0.10134	1.73021	0.60843	1.15259	-0.47213	2.54999	1.64290	-0.59417	-0.77494	0.35092	2.29870	-2.30919	1.23482	-1.01596	0.33937	-0.11856	-0.84761	-0.51828	0.40442
PDLIM5_rep3		0.96552		29	C	A3	51	21	662	170	-9.63135	-6.19293	4.12380	0.56878	-0.34265	-0.84117	1.29942	3.03701	-2.87997	2.27796	-0.07992	0.01811	1.58512	-0.59793	1.32528	1.44012	-0.65009	0.76750	0.74763	1.77050	-2.07843	0.93097	2.79381	-0.97500	-0.33315	-0.64160	0.56435	-0.36295	0.27231	1.35276	0.30932	-0.11327	0.68406	-0.55926	0.68294	-0.46512	-0.42713	0.76505	-0.21368	1.06482	-0.30347	-0.83640	-0.71052	-0.17507	-0.07508	-1.25099	-1.12623	-0.98992	-0.26378	0.84620
MYO9B_rep1	ARHGEF26_rep1	0.59259	0.37037	27	C	A3	51	21	337	231	-5.09785	3.11685	-0.69281	4.02399	-1.36486	-0.29129	-6.08255	4.23205	-1.63033	3.74993	-1.22746	-0.42643	-2.40656	-0.16269	-0.23555	1.14677	1.88233	1.24279	0.34909	3.38479	-1.70844	-3.06126	-1.17973	0.66749	1.61990	-0.17824	1.78289	1.54987	-0.26208	-0.08088	0.92943	-1.23563	1.83117	0.96622	-0.47748	-1.12157	0.24652	-0.46252	2.71375	-0.86937	-0.44906	-0.79709	0.17228	0.40073	-0.63850	-0.45058	-0.13003	-1.23291	1.50191	0.77270
PIK3CA_rep3		0.84615		13	C	A3	51	21	742	274	8.57892	-10.91849	-6.33387	2.23252	5.73218	-0.22033	2.39188	-1.84842	1.11003	3.72733	1.62830	-3.04109	0.58595	0.31002	1.20542	1.81391	0.94750	-2.31190	0.07794	2.02341	-0.34925	-3.51036	0.04770	-1.25965	-1.84450	2.57394	-1.17321	1.12595	1.74163	-0.34544	0.58997	0.77605	-0.52934	-0.02477	-0.41754	-0.36383	1.32579	0.00060	-0.47321	0.80995	0.63044	-0.49004	-0.08209	0.20668	0.02575	1.03330	0.19714	0.48373	-0.78830	0.69171
MYH4_rep2		0.90000		10	C	A3	51	21	809	280	21.63526	-18.41004	15.83841	9.50868	5.76601	1.00405	-8.08789	-0.39211	5.53215	0.91559	-0.93018	-4.23819	-3.50690	-4.60588	-3.29788	4.85962	4.09675	-1.16812	5.26330	1.77964	2.28622	2.74480	-0.99604	3.73278	3.25222	2.93932	-0.85821	1.10158	0.86963	-1.30208	-0.71506	0.37096	2.14472	0.23202	-0.14668	0.03518	0.61632	1.13547	0.04471	-1.56646	0.77549	0.44109	0.06632	0.70452	1.05979	-1.07274	-0.34500	-1.09532	-1.93678	-0.32766
CONTROL_rep10		0.95000		20	C	A3	51	21	824	462	-4.73803	5.84579	-3.15979	1.32117	0.43076	6.19889	-4.35798	3.58121	-3.24294	1.08624	-0.28052	-1.86190	-1.72202	-3.85155	0.45878	3.28020	-1.32072	3.12362	-0.25741	-0.78130	1.43105	-1.44015	-0.31540	3.76603	1.03725	1.27241	1.36995	-1.60508	-0.63923	-0.04680	2.30771	-0.43222	0.10145	1.94757	0.53208	-1.01897	0.19418	-0.36440	-1.03830	-0.07753	-0.09459	-0.77167	1.01783	0.58055	-0.84760	1.33064	-0.61376	0.78153	0.25478	1.56925
ACTR3_rep3	FGD4_rep1	0.62857	0.34286	35	C	A3	51	21	279	477	-4.86049	1.11821	1.06717	3.70230	3.58851	-3.77616	-1.99142	-0.98562	-5.59339	-2.12177	-0.46789	-0.61028	-4.10119	-1.21420	1.03037	-0.72585	0.28116	-0.46783	-0.60717	1.22737	2.43771	1.50908	2.63156	0.01779	-0.88730	-1.82617	-0.67799	0.14846	1.60508	0.36305	-0.06568	0.07660	-0.15284	-0.94142	-0.86929	-0.18686	-1.16055	0.14945	-0.71837	0.72657	-0.04533	-0.76420	0.31844	-0.83316	1.50862	-0.63378	-0.58502	-0.03923	0.61072	-0.71341
CONTROL_rep10		0.87500		16	C	A3	51	21	796	568	-5.18598	4.26715	3.77333	2.20540	-0.68475	12.37423	-2.27544	-0.56038	-5.93065	-0.83007	1.60976	0.95893	-0.60322	-0.93577	-0.61977	0.36164	4.57760	2.59908	-3.28038	-1.45426	0.41671	-2.00842	0.97392	2.68566	3.16823	-1.34442	0.54417	1.06720	-0.20865	-2.14503	1.62507	-1.24126	-1.94480	0.28903	0.90677	1.47431	-1.08225	0.69209	0.38276	0.40821	-1.10977	0.28537	2.75136	-0.21705	0.61252	2.18759	-0.45205	-2.16939	1.43292	-0.96528
AJUBA_rep2		0.67568		37	C	A3	51	21	675	588	-14.31344	-2.34174	4.36983	-0.68949	-0.50967	0.64945	-0.66941	1.52896	0.27840	-0.47401	0.81006	3.03250	1.07193	0.43001	1.31934	-3.53938	-2.78494	3.70586	0.43906	-2.57927	-0.77307	-0.84132	-0.31615	-2.53824	0.42364	-1.85430	0.89028	0.61758	-0.29055	-1.82565	-0.06843	0.10712	1.32759	-0.50610	0.16353	-0.45029	-0.57384	-0.61409	0.38141	-0.46010	-0.21176	-0.90489	0.40606	1.58969	0.03929	-1.10379	0.33692	1.08694	0.36971	0.44554
GAS2L3_rep2		0.48000		25	C	A3	51	21	206	665	-7.10331	-1.93941	-1.57932	7.93659	2.85381	-4.35880	3.13740	1.47573	-2.04640	0.15797	-2.20876	-1.28469	0.85970	0.45381	1.85881	-1.42663	1.33358	-0.45068	-0.76991	1.81341	-1.38959	2.75298	0.55556	-0.43624	0.08693	0.50762	-0.42322	0.20213	-0.86569	-0.40822	0.85714	2.56776	-0.08617	-0.32100	0.48892	0.38554	-0.22432	-1.62508	0.40158	-0.45320	0.79094	-0.25208	0.19014	0.57452	0.34645	0.19169	-0.63010	1.42295	0.04060	-1.03741
MSRB1_rep1		0.73333		30	C	A3	51	21	639	701	-12.00562	1.86194	-5.30141	4.17649	6.58661	-1.33103	-0.85430	3.95252	3.32828	-0.23743	-2.48832	1.01116	1.38604	-1.08899	0.91274	-1.45449	2.21573	1.15127	-1.90212	1.41945	-0.81865	0.82485	-0.20395	-0.05480	-0.29582	-0.06669	-0.06301	1.07058	1.70043	0.26552	1.29469	-0.41499	0.06815	0.42622	0.59037	1.74088	-0.41625	-0.04967	0.59387	-0.49919	0.46217	0.57599	0.35277	-0.66050	0.34780	-0.88391	-0.40146	0.39514	0.84017	-0.42678
PSTPIP2_rep1		0.85185		27	C	A3	51	21	799	876	-9.29801	2.21573	1.35335	-2.49040	4.56175	-0.17746	1.82230	0.37364	-3.89264	0.54936	-1.77444	-1.42770	-0.91156	0.68542	3.14191	1.33514	-0.15524	-0.72426	-0.41281	-0.46465	2.37875	1.61753	0.07868	-1.61618	-0.50477	-1.60349	-0.51794	-1.09513	0.94560	1.03935	0.18436	-0.88929	-1.56858	1.59070	0.69159	-0.52379	-0.01156	-1.40219	0.46366	0.68447	-0.31803	-1.29799	1.04382	1.54206	0.62096	1.53175	-0.24911	-0.99950	-0.34658	-1.07387
SETD3_rep3		0.95238		21	C	A3	51	21	434	903	9.25149	4.24583	-3.70494	10.10941	3.98963	13.45240	10.50710	-1.41104	-0.66881	-0.63115	-0.38170	5.52182	-9.07810	4.16866	-2.42863	-2.50876	5.95571	-3.18904	-2.05006	0.31963	-0.82262	0.76098	4.50478	0.84040	-2.56448	2.42557	1.68290	2.20190	0.30828	-1.31187	1.95550	-1.41578	-1.05952	0.32226	-0.47100	-0.22287	-1.65590	0.28086	0.22989	0.98826	-0.11885	-0.08200	-0.51030	-0.45987	0.03991	-0.44543	-0.94694	-1.17620	-0.83933	-2.00616
PLS3_rep3		0.66667		54	C	A3	51	22	597	86	-15.64784	-3.94200	-0.98539	-0.21253	2.49363	-0.48631	-0.05163	-1.20291	3.05972	0.84737	5.87761	0.92763	1.54244	-1.36650	1.26500	-0.18289	1.52382	0.58591	-1.37426	-0.85779	-3.39455	1.28356	0.89969	0.42489	1.77335	-0.50315	0.37888	0.67975	0.00717	0.02920	-0.19795	0.09618	-0.18305	-0.68521	1.42988	0.72762	-0.95642	-0.89115	-0.14421	0.80958	-0.73467	-0.26493	-0.31266	-0.60959	0.85974	-0.85982	-1.11155	0.07692	-0.91495	1.51432
FLOT2_rep2		0.89831		59	C	A3	51	22	758	103	-13.35723	-0.74482	-1.42027	-1.76909	-0.74752	-2.20996	2.75317	4.10283	3.59448	-2.39221	-1.07915	1.50655	2.00176	1.62594	1.75892	0.88774	0.35605	4.28310	0.64605	0.69409	1.50867	-2.72472	0.25213	-1.99601	0.76806	-1.36184	0.97941	0.86809	-1.16709	-0.03412	-0.77139	-1.90477	0.49956	0.30511	1.55260	0.19920	-0.76465	-1.31715	-0.59957	-0.09628	-0.46312	-0.97306	0.21257	-0.36436	-0.87429	1.06493	0.75364	-0.05517	-1.64031	1.00131
PLS3_rep3	FMNL1_rep1	0.64103	0.30769	39	C	A3	51	22	691	178	-10.05929	-4.96502	-1.66747	0.14816	0.88248	-0.28241	2.28631	-2.36070	2.01125	1.18208	1.92196	1.13106	2.80112	-1.00883	1.82740	1.57535	0.60386	-0.45203	-0.61963	-0.88498	0.73367	-0.86483	2.61137	-0.68103	0.42466	0.22890	0.04297	0.61214	0.14007	0.75061	-0.20630	-0.70478	-0.25431	-0.78112	0.59274	-1.89916	0.36139	-1.64557	0.33084	0.18911	-0.82832	0.93061	-0.62958	-0.11825	0.61998	0.30526	-1.46163	0.00901	0.82220	0.69677
IQGAP3_rep1	FGD1_rep2	0.62500	0.37500	32	C	A3	51	22	282	231	-10.24814	-4.01100	-2.42218	-3.75362	0.55935	2.30565	-1.36631	-3.46212	-0.38945	0.80142	0.69506	1.61120	1.38603	-0.88214	0.19109	1.29200	0.66281	1.92898	0.39952	-0.75131	0.48033	-1.44028	0.82807	-1.63271	0.62028	0.14343	0.29740	0.58281	0.94906	0.20792	1.11946	-1.09571	0.39471	-1.11112	-0.95455	0.34535	-0.31094	-0.80154	-0.29119	0.96469	0.74159	1.18326	-0.00260	-0.17266	-0.19298	1.13414	0.35550	-0.46116	1.16791	0.21735
PSTPIP2_rep1		1.00000		14	C	A3	51	22	681	236	3.38715	3.32455	-2.84075	8.97663	-0.65471	-4.60661	-2.46029	-5.58738	-1.56921	-4.59720	-1.92623	3.05856	0.20782	0.85513	0.35738	-0.37744	1.54898	3.45737	-1.06998	-2.56264	3.48009	1.69907	-2.79064	1.16479	-0.10274	0.52663	-0.15909	2.21802	1.98890	-0.17546	0.12628	-0.86889	1.70757	-0.86282	0.01006	-0.53582	-1.73110	-1.15752	-0.33913	1.32217	-0.03841	1.53345	-0.53651	-1.28350	1.80880	-0.65555	-0.82242	1.09578	0.12827	-1.02256
FGD1_rep2	IQGAP3_rep1	0.47059	0.41176	34	C	A3	51	22	290	287	-7.39943	-2.31508	-3.99101	1.18168	5.25091	-2.11272	3.04864	-1.91083	-0.04441	0.66337	-2.22741	1.47462	0.32943	-3.84382	1.45070	-0.03855	1.68356	0.34197	-0.10944	-1.90524	0.73048	-0.57035	-1.04260	-0.14825	0.59477	0.53393	1.09819	1.26777	0.71922	-0.48157	-0.05014	0.34449	-0.22658	0.79451	-0.95638	-1.08928	0.07611	-0.44963	-0.03297	1.26309	-0.85524	0.37037	0.20217	0.46814	0.71663	0.60494	-1.01657	0.53343	0.51115	-0.35967
SLC9A3R1_rep3		0.87500		16	C	A3	51	22	729	304	12.51340	-4.15066	-10.08275	4.16437	-2.93847	2.42161	4.81735	-3.81210	-6.29350	0.23001	0.37450	0.33245	0.72303	-0.18224	0.94715	1.60958	1.68215	3.10864	-1.60954	1.56824	2.06315	2.53628	-1.28594	-0.26381	0.47572	3.08329	1.12749	1.44077	-0.01008	-0.54380	0.07227	0.05343	-1.21149	0.61391	-0.08239	-0.44052	-0.07075	-1.05327	0.41298	-0.24967	0.00999	-1.29172	-1.10615	-0.18861	0.76237	-0.06823	-1.58426	1.36959	-0.67344	1.67327
SLC9A3R1_rep3		0.90476		21	C	A3	51	22	676	330	0.99586	-9.91842	-6.27573	4.48229	3.40386	-2.14281	2.66647	-2.48807	-1.88315	0.79612	2.66831	1.12226	3.65734	1.33453	-0.35457	3.18132	0.72154	-0.32574	-1.16433	-2.63234	0.07637	0.81998	0.22576	-0.18089	-0.26640	1.93851	-0.20903	0.74196	1.54379	-0.32859	0.01095	1.58063	-1.05881	0.70533	-0.49309	0.53988	0.07715	0.35187	0.51995	-0.28859	1.46791	0.06981	0.72574	0.81885	0.39880	-0.61948	-0.74162	-0.55914	0.01777	-1.36851
CORO1B_rep3		0.92857		14	C	A3	51	22	491	341	25.02086	-11.74952	18.69440	4.79677	7.73558	3.49516	-3.26854	-1.79669	1.34717	4.83981	1.76235	-3.96782	-0.69993	-6.17815	-3.02718	3.75749	2.17829	1.03324	1.01976	-0.71419	3.28770	-0.61634	-2.72870	3.32024	0.45126	3.02023	-0.89875	0.50768	1.27698	0.26179	-0.78088	-0.22075	1.22738	-0.24843	-0.27687	0.00918	1.09898	0.38763	0.09338	-1.02928	0.90396	0.61237	1.50299	0.10195	0.79880	0.81007	-0.76492	-1.21461	0.02586	0.91095
FAM171A1_rep2	ANTXR1_rep3	0.60606	0.39394	33	C	A3	51	22	572	336	-7.18305	5.14814	-4.44547	0.06094	4.18437	0.34255	-3.50841	-3.30817	1.54488	-1.56371	1.41448	-1.68304	3.38300	2.71130	-0.26554	3.02090	1.82210	5.17213	-1.24473	1.02469	-0.21855	0.13873	3.04533	0.23886	-1.50016	0.48294	-0.48046	-0.80489	-0.81790	-0.70425	1.49476	1.08521	-0.01477	-0.88649	0.46315	0.55288	0.28929	-0.20063	0.92001	0.14858	0.69308	0.21906	-0.53934	0.83513	-1.79276	-1.36209	-0.89603	-1.59171	-0.67839	0.57234
ACTN4_rep2		1.00000		24	C	A3	51	22	757	364	-2.26008	14.37857	-6.67437	2.21025	1.99596	-3.81775	-5.01509	2.41031	3.03868	-1.47045	0.09748	4.26114	-0.09008	-1.02435	3.23839	5.65788	-2.20671	2.33162	0.02895	-5.24899	2.39633	-2.95507	0.99292	3.01921	3.08324	1.14106	1.01766	-2.05064	-1.31671	-1.11033	1.17479	0.60630	0.99875	1.10721	1.33244	-0.49238	-0.48932	0.69899	-1.57439	0.17349	-0.16824	0.51314	0.04126	-0.27435	-0.90605	-0.72522	0.43735	-0.96507	-0.14497	1.12570
ARHGAP35_rep3	PLEKHO1_rep2	0.38750	0.36250	80	C	A3	51	22	294	367	-10.83780	1.08586	2.90885	-5.45363	-7.08335	-1.92298	0.54870	3.06161	2.55818	-0.43205	-1.76608	3.91153	-3.38258	-1.97059	5.28465	-0.53956	1.02073	1.20143	-0.21726	-1.31463	2.47378	-0.01606	-5.09968	-0.47696	3.25965	-0.61216	3.19733	0.05898	-1.48802	-0.15703	0.07212	-0.12666	0.48282	1.55863	1.83684	-0.53453	1.63664	0.45735	0.21820	0.42598	-0.43032	1.61082	1.42107	-0.13226	-1.27308	-1.51732	0.34160	-0.88942	1.24730	1.32117
PSTPIP2_rep1		0.94737		19	C	A3	51	22	905	371	14.64382	6.73126	-3.47851	9.65457	1.94800	-3.00689	-8.15161	0.56066	-2.06997	0.99978	-6.40785	2.44607	-1.40171	-3.99039	0.75257	1.05604	2.55618	2.07912	1.28301	-2.81559	-2.33980	1.57192	-0.95545	0.39332	-6.70784	1.36509	2.13931	1.86089	2.46790	-1.06644	-0.28220	-0.39259	1.16724	0.39924	0.86701	0.07068	-0.18959	-0.10828	0.62237	-0.78148	-0.32682	-0.35611	-0.73608	0.78916	0.34716	-0.14522	-0.48178	1.30755	0.63706	-1.85071
MYO19_rep1		0.95000		40	C	A3	51	22	394	420	-6.83710	-1.98201	2.47045	5.43505	-0.20749	-1.26865	4.58545	0.68246	1.53254	-1.90809	0.83678	-1.08375	2.72299	-4.36801	1.65203	-1.44620	-0.71214	2.38589	-1.89000	3.47079	-1.99556	0.35135	0.22529	-1.62556	0.92454	-0.00297	1.58000	-0.41750	1.57533	0.13196	-1.43098	0.22278	0.12864	-0.18573	-0.07705	-0.75269	-0.40045	-1.57004	0.50608	-1.03097	-0.00511	0.15942	-0.77324	-0.53371	0.34905	-0.11788	-0.11508	0.17383	-0.31162	0.35664
ANTXR1_rep3	FAM171A1_rep2	0.65217	0.34783	23	C	A3	51	22	611	434	-5.67647	5.70019	-3.45785	-0.22508	-1.25518	3.31226	-3.58803	-2.57990	1.62777	3.32336	0.36571	-1.25672	-0.73329	-5.79688	2.14796	0.76363	0.94785	3.00006	-2.02294	-0.81029	-0.25450	-1.88096	1.84060	4.55109	-1.00170	0.36112	-0.25854	0.01343	-1.61933	-1.13302	1.40071	1.96890	-1.08060	1.41848	0.42737	0.62650	1.46809	-0.17825	-0.72582	-0.47964	-0.34178	0.04119	0.03603	0.42043	0.33362	-0.29171	-1.02601	1.77836	-0.76417	1.55828
FHOD1_rep1		0.55263		38	C	A3	51	22	318	476	-2.46745	-4.20051	4.83263	7.15719	-2.88580	-1.10108	-0.38658	-4.16909	-0.34775	-3.50261	2.28939	-1.68741	3.80488	1.37663	0.90069	-1.36017	0.92084	0.58492	-0.44500	0.35740	-0.80657	-1.88443	-2.09552	1.08934	0.52989	-0.67529	-0.20411	0.87943	1.05160	-1.20890	-2.02581	1.49165	0.21023	1.08262	-1.40499	1.34089	0.32774	-0.59955	-0.11627	0.72565	0.14570	-0.15898	0.53336	0.89186	0.24900	0.07962	-0.62320	-0.49518	-0.90105	0.29765
ITGB1BP1_rep2	PLS1_rep1	0.47826	0.34783	23	C	A3	51	22	767	510	13.32336	-8.44487	-1.65863	1.60970	-5.68156	1.65822	7.20352	-3.32065	-3.36868	5.44745	3.53818	1.84559	-2.84226	1.79638	1.23486	0.39121	-0.63518	5.78159	-3.58502	-1.04586	0.90567	-0.61776	1.20435	-1.46660	-2.61748	2.92073	-1.60089	0.64404	-1.35543	0.31579	-0.50368	-0.61634	0.37980	-0.04826	0.82236	0.99394	0.00757	-0.48133	-1.85183	-1.55973	-0.13107	0.36382	1.77140	-2.96640	-0.27956	-0.12892	-1.14725	-1.17049	0.13428	1.79761
MSN_rep1		0.76923		26	C	A3	51	22	665	565	-3.92018	-10.36558	-1.78366	2.98910	1.76299	-2.37075	2.23372	-1.75465	-0.44024	1.18997	0.61152	2.91381	1.12970	-3.68310	-1.82808	4.54029	-0.39392	0.47268	1.59452	-2.71411	0.81044	-1.07104	2.61056	2.04566	-1.76099	1.47714	-0.35440	-0.10557	0.59945	0.13252	-0.69919	0.61114	-0.14784	-0.55887	-0.73430	0.43590	-1.01252	0.31267	-0.18153	0.58834	-0.56642	0.47377	0.37169	0.20892	0.46485	0.12617	-0.97226	-0.95843	-0.63995	1.60686
MSN_rep1	ITGB1_rep3	0.50000	0.38462	26	C	A3	51	22	780	579	4.50090	-4.84015	-5.02669	0.61727	-3.26377	3.85999	2.92368	-4.06512	-1.25883	-1.78603	2.13990	2.40600	1.62574	-4.07380	0.38453	3.71981	-2.33031	3.52635	1.69703	0.88826	-0.07877	0.38212	1.61807	-0.96754	-0.24308	2.41849	0.79974	1.03660	-0.44152	-0.17201	0.60666	0.34609	-0.62942	0.89881	-0.61609	1.12845	0.53116	-0.09407	0.44915	0.56376	-1.55981	0.59502	0.73641	0.88848	-0.05291	-0.11455	0.16631	0.07610	-1.20482	1.06419
CDC42_rep3	CTNNA1_rep3	0.50000	0.42857	14	C	A3	51	22	723	595	-2.76466	-10.08144	-4.16063	4.30167	3.84573	-1.92506	4.59893	-1.26227	1.14482	3.59761	0.72953	2.99808	2.89593	-1.32404	0.58545	4.88912	-0.87245	0.79147	-0.92503	-1.72157	0.39715	-1.39280	1.18564	-0.48133	-2.79699	2.05938	-0.95214	0.94194	0.76834	-0.72582	0.03657	0.65429	-0.23763	0.06567	-0.19555	-0.29142	-0.88787	-0.43533	-0.40526	-0.43301	0.43449	0.78783	1.49092	0.08577	-0.38281	0.35566	-0.30475	1.07097	0.01345	-0.41343
MYO1B_rep2		0.35065		77	C	A3	51	22	435	663	10.68401	13.45330	-6.86505	-7.70601	-3.95366	-5.51388	-4.94042	1.70984	3.66679	-2.61473	0.24589	6.33368	0.47929	-2.98952	-0.47473	3.99572	-1.36588	-2.58976	1.69280	-2.88519	0.03520	-2.31268	2.76794	-0.11147	3.59881	0.90753	2.09225	-2.97361	-2.02424	-0.52030	0.51120	1.73918	0.46852	0.81896	-0.08064	-0.01705	2.26181	1.59604	-2.58059	2.41302	-0.09978	0.38980	-0.28875	0.48650	-0.35599	0.85896	0.05860	0.13882	-2.11294	0.84846
CTNNA1_rep3		0.78947		19	C	A3	51	22	747	666	-3.51328	-4.69931	-0.53365	-0.56235	8.97452	0.94038	2.35085	-2.17101	-2.36557	1.92744	-3.42112	-0.91623	2.70392	-4.26624	-4.16128	3.15570	-0.48226	0.12549	-0.69467	-2.35173	-0.35685	-0.92687	1.62528	0.39378	-2.16328	1.23563	0.00371	0.57177	1.07816	-0.08019	-0.55501	0.65322	-1.03092	0.67673	-0.44858	-0.44175	-0.50937	-0.12693	-0.11895	-0.06806	0.09835	-0.14853	-0.13409	0.14318	0.48273	1.05332	0.25309	-0.91220	-0.66336	-1.00882
PDPN_rep1		0.58824		34	C	A3	51	22	486	686	7.14805	8.14026	3.81638	4.25445	-0.33284	-1.38557	1.11747	-5.66707	-0.75323	2.91844	-1.32251	-4.90458	0.31039	-1.14260	-2.96731	2.24826	2.64716	2.03013	-5.11098	-0.88463	-1.66747	-0.60789	-3.95498	-0.45538	-3.42703	1.30244	0.92492	1.06575	-0.10147	-0.89409	0.55060	-0.46065	2.17920	-2.43237	-1.30288	-1.39232	-1.40696	-0.28999	1.34154	0.21527	0.97049	0.91699	-0.25775	-2.51131	1.03560	0.75953	-1.45904	-1.61647	1.04654	-1.03758
AJUBA_rep2		0.96875		32	C	A3	51	22	271	705	51.81948	-6.02393	-3.51178	-15.35985	3.59956	-5.00866	0.26228	3.82667	-8.62745	-8.77351	5.64291	-9.72922	-1.41932	1.94267	4.99785	0.01601	5.79801	6.78377	-6.29729	2.61348	-5.47310	-1.93633	-1.01069	-1.41581	-1.65065	1.79259	0.15994	2.56002	0.42583	2.61251	-2.83792	0.94788	-2.19389	-1.42182	-1.83977	0.70249	0.31315	3.17284	1.26090	-0.09867	-0.21742	0.61657	-1.27690	-0.92268	-0.45281	0.95916	-1.34857	-0.75630	-1.69814	-0.55734
PKD2_rep2		0.97561		41	C	A3	51	22	762	803	-11.11974	-5.33728	0.76061	-0.64031	4.34890	2.71794	-2.25378	-2.35965	2.50398	2.76899	2.06454	0.04736	0.67059	-4.34811	-1.13049	0.38001	1.60036	1.29078	-0.29159	-1.57794	-4.26373	0.50172	1.36840	0.81531	0.33406	-0.13645	-0.46041	0.16026	0.84396	-0.06731	-0.12927	0.00421	-0.22766	0.77447	-0.48721	0.22752	-0.52697	-0.68690	-0.28415	-0.29733	-0.95420	0.22676	0.27536	1.26220	0.66988	-0.28961	-1.21619	1.28187	0.46555	0.51407
TUBA1C_rep3		0.96296		27	C	A3	51	22	333	840	7.66393	-2.11519	2.44255	-1.75753	7.65769	4.88020	-1.81827	1.92765	3.56990	1.81802	-3.32759	-4.88501	2.73980	-4.50932	-2.33708	-0.05572	2.72186	-4.77615	-4.89306	2.44227	2.71642	-2.93841	0.20048	-0.15896	-0.65558	1.50604	0.31408	1.58365	0.72432	0.34661	-0.49427	-0.15244	-0.72327	1.19157	-0.06392	0.01213	0.84681	1.87679	0.00321	0.15453	-0.08374	-0.31217	-1.53164	0.40808	-0.38544	2.60440	0.83938	-0.62351	0.04424	-0.54360
TUBA1C_rep3		1.00000		19	C	A3	51	22	432	843	18.33993	-14.90151	4.67996	8.80853	-1.48578	-0.68428	-4.49630	1.93975	3.82531	4.45999	-0.35098	3.19611	2.12272	-1.90776	0.65739	2.69063	-0.03004	0.18552	2.17537	2.37147	3.29371	1.29408	-1.01702	-3.58960	0.54584	3.15731	-0.42146	-0.84669	0.96274	-1.16146	-0.70020	0.50886	2.15254	-0.04322	-0.01270	0.32249	-0.48942	0.94989	-0.38523	-0.07706	0.28874	-1.87946	-0.49082	0.99861	1.62035	-0.42650	0.20390	0.22482	-0.25887	0.15025
PKD2_rep2		1.00000		31	C	A3	51	22	701	874	-13.86702	0.24064	-1.88203	-0.81429	6.70916	1.45672	-0.14433	-3.83823	2.69262	-0.19264	1.70695	-3.28483	-1.75613	-0.06859	1.29844	-1.62093	2.36048	1.32968	-0.38247	-1.50575	0.97993	-0.23851	-0.89322	1.85719	-0.29380	-0.18671	-0.60632	0.03022	-0.60180	-1.36473	1.03216	0.72504	-0.18311	-0.69197	-0.45006	-1.29978	0.09893	-0.44020	0.19337	1.77442	0.35772	0.09363	-0.57994	-0.16091	0.11148	-0.78202	-0.89737	0.08980	0.57611	0.43617
DAPK3_rep3		0.89655		29	C	A3	51	22	336	929	-5.75112	5.65306	-1.18946	3.63099	1.76046	-2.63102	-5.51351	0.26345	3.57748	-3.25542	-4.81349	4.14307	0.13008	0.15399	1.48559	0.57779	2.22521	2.17436	-0.68174	0.98189	0.93167	-0.19875	2.66651	1.05148	-1.48173	0.42497	1.59269	1.26381	0.36322	-0.61655	0.77045	-1.76269	0.94523	-0.74550	1.15514	0.33765	-0.24300	0.17919	1.46881	0.11881	0.57174	0.38616	-0.22570	-0.90604	0.36660	-0.38680	-0.56776	0.76057	0.40248	-0.92872
PLS3_rep3		0.90625		32	C	A3	51	23	668	99	-15.69990	-1.47978	2.72827	-2.30615	0.74483	0.74002	-1.78691	2.27330	1.39880	-0.04156	1.89228	1.68397	-0.86395	-0.25660	3.28457	-1.18161	1.20578	0.57239	-1.17657	-1.24010	-1.50489	-0.00617	-1.80700	0.27022	2.21121	-1.24317	0.66483	-0.33785	0.99558	0.76725	0.58063	-1.57516	0.42887	1.01229	1.54776	-0.23572	-0.60568	-0.24786	0.03314	0.64957	0.12111	-0.15078	1.53322	-0.99310	1.04600	-1.00330	0.27203	0.58863	0.84150	0.86345
FLOT1_rep2	AKT1_rep1	0.40000	0.34545	55	C	A3	51	23	474	135	-9.34603	6.85961	-4.52618	-12.69636	8.50121	3.19990	-3.02699	0.39285	3.03319	1.27994	-1.37187	-1.55853	-6.04814	-4.70757	-0.04363	2.43722	1.37173	2.98132	3.02169	-0.51271	1.74433	-0.45581	-0.93909	-0.99525	-0.22084	0.13730	2.12240	-1.38736	-0.45140	-0.45813	0.65352	0.24673	-0.48625	0.99158	-0.83092	-1.02640	1.11943	0.19659	-0.25833	-0.44923	-0.54114	0.91006	0.86043	0.41664	0.40283	0.70095	-0.06270	0.38479	0.20072	0.70845
FERMT2_rep1		0.95000		40	C	A3	51	23	742	174	-11.09756	-2.87192	-1.71326	-1.92284	-0.29384	4.39021	1.86987	0.06818	1.23190	1.83449	1.23401	2.24428	1.07250	-2.05273	3.41295	-0.71670	-3.37334	0.96284	-0.23595	0.45732	1.49731	-1.58540	0.29666	-3.21094	0.19834	0.25162	0.52878	1.98480	-0.48956	-0.85741	0.80805	-0.66492	-1.81162	0.39601	1.00361	-1.15726	0.37706	-0.30346	0.44037	-1.05070	-0.53732	-0.88425	-0.94377	-0.51279	-0.20670	-0.47818	-0.56760	0.08286	-0.08918	-0.29213
SNX1_rep1		1.00000		8	C	A3	51	23	158	206	-8.92388	0.94005	0.81525	0.13220	-0.95605	0.61332	-4.17967	-1.52438	-0.72969	2.86391	-1.72873	1.16250	0.31170	1.66831	3.13430	0.94141	4.15551	1.00147	-0.98980	1.02295	-1.32569	-1.17464	2.16092	2.19625	1.18642	-0.49490	1.11782	0.21009	1.17514	0.82935	1.01543	-1.53703	-0.06682	0.35982	1.18566	0.24686	0.76124	0.87376	0.92612	0.29940	-0.21978	1.09680	0.88443	0.56706	1.02408	-1.10394	-0.62251	0.34908	2.84244	-1.28859
FERMT2_rep1		0.75556		45	C	A3	51	23	661	254	-5.10853	2.54076	-0.06370	-0.94666	2.72228	-0.68327	-2.79487	-2.56664	-0.07473	-4.04015	-1.70312	2.81656	0.99657	0.06063	0.35217	2.07375	-0.00903	-0.97311	0.01150	1.19326	2.26032	0.23824	-0.57601	-1.05081	0.35930	0.49408	0.38414	-2.33678	0.27622	0.72844	1.22439	0.97887	-0.59396	0.18912	0.22377	-0.03345	-0.03084	0.39910	-0.56561	-0.30726	0.86582	0.28650	0.58910	0.64955	0.69677	0.14629	0.12256	0.75034	-1.13297	-0.47356
IQGAP3_rep3	DLC1_rep1	0.50000	0.43750	32	C	A3	51	23	867	303	-5.25998	-0.20445	4.94975	-0.10843	3.77404	-2.34336	1.60790	2.34643	-3.39310	-2.40402	-3.38951	-2.19153	2.44865	1.28079	2.85881	-0.76533	-0.17102	-0.03864	-0.56316	-2.24835	-0.11737	-0.97300	0.85053	-0.28809	-1.01695	-0.75148	0.14033	-0.49529	-1.63751	-0.06812	1.19636	0.98030	1.20415	0.16220	-0.16828	-0.64517	0.69631	1.04619	-0.02840	-0.77942	1.29766	0.76018	-1.59047	1.26755	0.24717	0.22007	0.34853	-0.43138	-1.42731	-0.14649
SLC9A1_rep3	TMOD1_rep2	0.59259	0.40741	54	C	A3	51	23	393	300	0.84739	-1.42051	5.36496	-4.21031	-3.77365	3.63965	-1.77346	1.81098	-3.32801	-0.44355	0.15973	-3.22614	2.09769	-2.51088	0.61721	0.88860	1.01046	-0.55908	0.61829	2.47206	-4.10528	-1.37350	-1.98881	0.26272	-2.05393	-1.12326	1.19935	-2.37236	0.67391	-1.86457	-0.65623	1.13612	-0.77763	-1.04275	0.15926	0.67700	0.91466	3.17869	-0.03609	0.76429	2.08410	-2.03214	-0.89632	0.97553	1.30389	0.15597	-0.29253	0.88891	-0.53674	-0.90182
PKD2_rep1		0.94643		56	C	A3	51	23	785	306	-7.49298	-3.18385	5.50203	-0.24183	-1.12926	-3.38655	1.86474	1.18514	-2.42173	-0.55382	-4.02275	3.39257	-0.75174	-0.37289	3.41159	0.29435	1.27827	-0.16022	1.01902	-1.67826	1.33571	-2.40667	-3.15748	1.21157	0.65451	-0.76160	0.32537	-1.84396	-1.19498	-1.06515	-1.13280	0.89262	1.06798	-0.17905	0.06645	-0.78413	-0.35909	-0.95550	-0.68416	-0.57491	-0.77399	1.40828	-1.23664	0.14421	1.05136	0.58485	-0.86845	-0.57451	0.34894	0.21956
CTTN_rep3		0.95122		41	C	A3	51	23	587	361	2.21135	13.13396	-2.37962	5.79806	-1.68313	-8.61845	-0.78547	4.86427	1.68217	7.75969	-4.28207	4.85275	-4.53550	-1.03582	0.40556	3.29848	5.73859	-0.64389	1.16024	-5.57214	0.55634	-2.04405	-1.59702	3.98345	-0.66349	-1.08834	0.32443	1.69614	2.60519	-0.40939	-1.36350	-0.96048	1.36674	0.35396	1.45520	2.52913	-1.62082	0.18783	-0.10893	-0.55756	1.57740	-0.25723	0.52715	-0.49860	-0.86376	0.25255	-0.43850	0.53872	0.25924	0.19032
PDCD6IP_rep1		0.88462		26	C	A3	51	23	331	502	-14.73824	4.90690	-1.31747	2.62687	6.28998	2.53193	-0.45452	5.64177	-0.10243	-0.89094	-3.02087	-4.73726	0.83829	2.60017	4.59612	-0.62298	1.46843	0.46706	-0.35637	-0.55888	0.46290	1.12573	-0.40413	0.88819	-0.43336	-1.02825	1.72464	-0.24287	1.87668	-0.89413	0.80210	-0.46794	-0.33678	0.49744	1.06439	-1.11230	0.64859	-0.43071	0.78483	-1.18824	0.41791	-0.25194	0.69470	0.70305	-0.05445	-0.73968	0.37430	-0.75348	-0.83188	-0.08811
MARCKSL1_rep1		1.00000		36	C	A3	51	23	795	518	-9.75836	-4.88200	6.66939	-0.75509	-1.18449	-2.61626	-2.35617	2.11781	1.70910	0.28663	1.13073	3.50554	-1.22162	-4.37020	1.20081	-1.59044	1.37574	0.44376	1.57534	-0.33901	-3.65514	-0.87263	1.35556	-0.23082	1.24091	-1.14387	1.18145	0.19830	0.53635	1.27452	-0.09660	-1.09603	1.12183	-0.23855	0.85914	1.08004	1.03405	0.15645	0.09151	-0.82478	0.19709	-0.35077	0.43356	0.20633	0.71038	-0.57484	0.05466	-0.07696	0.64927	0.33428
DPYSL3_rep2	OPHN1_rep2	0.54545	0.45455	33	C	A3	51	23	658	577	-3.23338	-1.63023	-4.59415	-5.39521	2.96468	3.18134	-0.28232	-4.81427	0.77400	0.57624	-4.49265	-0.35614	2.78795	-1.16427	-3.76179	-4.66932	0.32604	3.24871	-0.23141	-2.85816	0.49919	-1.85641	1.35775	-0.10662	1.86535	0.45159	-0.75115	-0.55340	-0.02795	1.35000	1.27417	1.05904	-1.40430	1.07354	-0.02529	0.94151	0.55225	-0.60159	0.50916	1.72583	1.73758	-0.35524	0.62939	1.42868	0.31634	0.73239	-0.24418	-0.67472	-1.25929	0.37079
RHOF_rep2		1.00000		12	C	A3	51	23	609	576	5.49859	-12.61668	-5.17985	-2.57271	7.41890	0.02420	2.24064	-1.08030	1.64658	-0.00429	-0.97799	-1.19669	3.45186	-2.24462	-1.61163	0.27307	-0.04669	-4.55098	-0.34506	0.09704	1.14632	-2.73566	1.55200	1.52672	-1.78828	2.54789	-0.84047	0.07753	0.95025	-0.76101	-0.92460	0.00870	-1.46358	-0.02364	-0.41511	0.23799	0.55342	0.61300	-0.92323	-0.19219	0.46519	-0.14810	0.47176	-0.57456	-0.30461	0.37519	0.38657	0.02779	-0.00214	-0.08404
SEPT11_rep3		1.00000		39	C	A3	51	23	711	646	-5.82627	4.89781	3.73733	-1.86948	1.96924	1.18187	-3.36412	-7.93478	2.50055	-0.69946	-1.66221	0.34107	-0.88357	3.02162	1.72986	1.57244	1.61523	-0.83790	-2.47441	-1.49221	0.30211	0.09003	1.80953	0.51501	-0.82334	0.91938	1.90650	-1.69423	0.32716	0.90001	1.40292	-0.24559	0.34066	0.18050	0.02736	-0.99872	0.88265	-0.50424	0.47510	1.17515	0.25820	-0.25269	0.24143	-0.06412	0.59818	0.26748	0.10285	-0.38281	0.44736	0.32229
CFL2_rep2		1.00000		11	C	A3	51	23	578	661	1.54960	-0.88019	-3.72427	7.85218	0.65351	0.43491	-0.70317	-6.56583	0.84258	-0.72085	1.02749	1.60721	-0.84732	0.09972	0.28359	-0.51845	0.31151	-1.22387	-0.89868	-0.61333	1.59039	-1.83068	-5.27013	-0.23933	2.05878	2.49324	0.98500	0.82462	0.22440	-0.18218	1.37387	-0.56931	0.00814	-0.08712	0.31496	1.08937	-1.33250	-2.46602	0.09039	0.08500	0.95452	-1.51149	0.27160	-0.74227	0.52335	0.85648	-0.79512	2.02280	0.60913	0.47596
SEPT11_rep3		1.00000		20	C	A3	51	23	759	658	-6.17735	3.13208	-1.96009	5.11345	0.63515	1.36311	-0.11319	-2.62086	2.42551	-1.92477	0.17267	-0.96061	0.67160	-1.06881	1.00629	-1.38682	-1.66198	-0.50930	-2.84871	2.37386	-0.34302	1.43876	0.20555	-0.51879	-1.19545	0.90104	1.77456	-0.12979	0.18400	-1.83693	-0.35726	0.68720	0.48266	-0.30001	-0.05992	-1.24579	-1.34707	0.23420	0.13362	-0.50847	-1.01179	0.01602	-0.88866	0.61567	1.21451	-0.40355	-0.22304	-0.07725	-0.64959	-1.42165
CDC42_rep2	TJP1_rep1	0.60465	0.39535	43	C	A3	51	23	319	711	2.04293	15.66147	-0.42738	6.04306	-0.06127	1.60498	-2.93160	5.43242	-0.13345	-2.89989	5.77602	-2.06187	-0.65369	-2.22822	2.39321	4.52402	-5.81452	-1.76404	0.90026	-1.56007	-0.06693	-1.91756	0.84064	1.65846	-0.53545	-0.65849	1.72597	1.23951	2.43560	0.32439	-0.26662	-1.84357	0.22410	-0.66484	1.60180	1.81365	-0.61410	0.61535	1.29958	-1.24692	0.58365	0.69867	0.75775	0.30642	-0.41134	1.58653	-0.55776	-0.34713	-0.18697	1.43952
CFL2_rep2		1.00000		16	C	A3	51	23	552	705	11.64020	-10.40943	-4.66177	3.65745	1.55563	2.60891	0.82887	-3.11714	-5.43888	2.29994	-1.05087	0.52850	2.87100	1.52381	-1.84943	4.48468	-0.17581	1.20669	0.81075	-0.17173	0.82680	2.80613	-0.22544	-0.33712	0.17791	2.37603	-1.26490	0.30845	1.47190	-1.04204	-1.03336	1.39938	-0.97808	0.81216	0.72664	1.06666	0.07372	-1.18289	-0.30385	-1.09351	-0.68822	-1.37826	0.60617	-0.81039	0.38329	-0.99364	-1.20729	0.58492	-0.44920	1.03837
SIPA1L3_rep3		0.66667		30	C	A3	51	23	728	884	0.77532	-8.38571	0.67859	5.79660	3.21409	-3.20849	0.08290	1.06820	-2.54669	-0.35903	0.53677	-0.77050	3.27499	-0.23911	-1.03301	-0.24738	0.36551	-3.31220	0.07754	3.25771	-1.47366	-1.18385	0.58954	-1.89271	-0.60088	0.51574	0.35785	1.40274	1.06070	0.75480	-1.19189	0.71250	0.29642	-0.10426	-0.98544	0.11988	0.72328	0.19257	-0.35841	-0.00699	0.57903	0.42618	0.50887	0.48884	1.19644	0.50670	0.70692	-0.89716	0.27843	0.04792
PPM1F_rep3		0.90476		63	C	A3	51	24	665	147	-4.34816	-6.48332	5.29949	-6.41225	-2.90454	-1.06155	3.86193	-1.07908	-1.70046	-0.49548	-1.76732	1.91606	1.93504	-3.81993	0.00713	3.12874	1.97980	-0.93885	-1.48732	-1.21945	-2.76079	3.28713	-0.35798	-0.14193	0.31184	-1.77411	0.00367	0.05449	-0.56779	1.11793	-0.66548	0.42576	-0.30863	0.70117	-1.01097	0.33122	-0.52883	0.04083	-0.84161	-0.14276	-0.70029	-0.75422	1.19641	1.18053	0.07092	-0.04267	1.87170	-0.38245	-0.66341	1.26160
PPM1F_rep3		1.00000		70	C	A3	51	24	755	163	1.55615	1.87218	4.19742	-5.21671	-13.78991	-1.71237	-0.29528	-0.78065	-2.01780	-0.88941	-0.08703	3.30846	3.05756	-0.04005	2.12931	2.93666	-0.91985	0.27289	-0.12368	2.54289	0.97893	1.10925	-2.55272	1.64439	1.51300	-1.97870	-0.46711	-0.56732	-3.40303	-0.29004	1.73904	0.01569	-0.61079	-2.68497	-0.05838	-1.09699	0.87676	0.35134	0.53762	-0.32254	-0.01954	-1.09108	-1.56725	-1.51985	0.46609	0.41973	-1.35860	-2.43165	-0.99766	0.92331
CDC42BPA_rep2		0.95455		22	C	A3	51	24	218	243	-5.15240	-7.05398	-0.81122	3.30230	3.46790	1.35174	0.29043	-3.95041	-3.34520	-0.83965	-4.54797	2.87118	-0.21446	-1.47261	1.88881	0.89297	-0.97913	-1.14506	-0.01710	-0.29721	-2.45175	0.04823	-0.14873	1.83011	2.28375	1.38151	-0.08650	-0.57587	0.84542	0.59444	1.04941	0.85619	-0.29846	-0.50755	0.45942	-0.32748	-0.40464	-0.23240	0.65067	0.41891	-0.86143	-0.59394	0.21909	1.33605	-0.51152	0.34022	-0.74274	0.99283	1.25037	-0.42265
TNNC1_rep1		0.97500		40	C	A3	51	24	375	264	-5.39920	6.43966	-0.85480	5.96527	-1.13674	2.76936	1.78313	3.52837	-0.95962	-1.09444	-1.15867	-5.00127	2.45137	1.82303	0.88932	-1.68599	0.23615	1.74493	-2.02096	0.45783	0.78170	-2.02642	-2.28719	1.45676	-0.24617	-0.50180	-2.74539	-0.50901	-1.02040	-1.00943	-0.16103	-0.01692	2.15117	1.19203	0.78922	0.17557	-0.71971	-1.09406	0.85433	-0.49129	-1.77932	0.09913	0.43821	-1.32802	0.06755	0.10034	-0.16368	-0.78136	-0.25115	-1.40871
ARHGEF7_rep2	AKT1_rep2	0.57895	0.42105	19	C	A3	51	24	639	263	1.88270	1.27238	-4.88182	-1.04473	-0.51545	3.66999	0.69494	-4.95534	2.99692	1.01403	1.72162	-0.77553	3.30124	-0.13968	0.43874	1.30218	0.77653	1.33497	-1.89226	0.10165	-0.47162	-2.33263	-3.66706	-0.08540	0.30619	1.69150	-0.71337	-0.25736	-0.44535	-0.70196	1.02448	1.72970	-0.47608	1.55616	-0.54372	0.05156	0.61658	0.19529	1.59663	-0.72744	0.40242	0.14950	1.34070	1.23898	0.87367	0.54483	1.25010	1.98645	0.37098	0.76804
ARHGEF7_rep2	AKT1_rep2	0.53846	0.38462	13	C	A3	51	24	721	275	7.02526	1.04473	-4.96358	7.56117	3.41934	-1.02373	-0.82413	-5.54517	0.91815	0.30870	-5.58350	-2.47296	1.73303	-0.05622	-0.56774	0.39977	4.91708	0.00359	-0.21052	-0.85121	1.99383	-0.78914	-1.54131	1.28497	-1.15258	2.27393	0.78444	1.52437	0.81489	-1.39783	0.32704	-1.00990	0.15981	-0.62956	0.61972	1.19036	-1.24678	-1.25034	0.15875	-0.74739	0.25402	0.32397	-0.88639	0.01091	0.94727	-0.04829	-0.46193	1.25256	-0.37873	-0.79305
CDC42BPA_rep2		1.00000		21	C	A3	51	24	250	276	-4.83440	-8.30004	-3.90857	3.12707	2.96850	1.32377	4.56127	0.34339	-1.29618	0.29649	-2.28593	3.40313	-0.17007	-0.36096	3.37337	3.18573	-3.23889	-2.83623	0.19153	-1.35141	-0.31860	-2.67521	-1.45117	1.15501	0.39102	1.12048	-0.81315	1.21614	-0.14103	-1.14126	0.36149	1.26053	-1.22447	-0.36638	0.57213	-0.17593	0.24357	0.27734	0.09917	-0.88700	-0.37294	2.24799	0.44023	0.08037	0.04625	0.25222	0.56923	-0.55613	0.05133	-1.57414
TUBA1C_rep3		1.00000		20	C	A3	51	24	677	313	-2.07362	-4.78682	-2.62871	3.56274	5.11469	0.23874	2.36538	-4.35309	2.26512	-5.25438	2.34361	0.19926	3.19829	-3.05606	-1.35155	2.00444	-1.55151	0.18456	1.58198	-0.12562	-2.11112	-2.48565	-0.37380	0.78407	-0.17458	1.48418	-0.32182	-0.25886	0.29816	-1.67245	-0.53550	1.00507	-0.77156	0.11016	-1.11135	-0.75275	-0.62071	0.31972	-0.35092	0.10860	0.56416	-0.78927	0.85877	0.12497	0.76035	-0.53732	0.55065	-0.21858	-0.78523	0.09115
AJUBA_rep3	CONTROL_rep6_	0.56410	0.38462	39	C	A3	51	24	586	322	-3.26786	5.32737	4.33963	-2.87968	1.43914	1.33057	-3.59299	-6.12706	0.59524	4.13065	-0.80674	-0.94877	0.20895	-0.03243	3.28045	1.43454	2.85636	0.16547	-1.66878	0.50401	0.23120	-0.09330	3.87136	0.36212	-0.52956	0.02047	-1.48728	-2.55951	-0.20340	-0.42392	0.59485	-0.08577	0.86186	-0.19062	-0.73213	0.57155	0.04639	-0.99015	1.17153	-0.02260	-1.47504	0.88170	1.03013	0.20237	0.19732	0.25736	0.69296	-0.17663	-0.33355	-0.87943
KLHL17_rep1		0.95833		24	C	A3	51	24	766	368	-7.67799	3.65338	-0.20333	-1.03855	-2.23039	6.50249	-0.52121	-3.07217	0.94536	-0.34771	2.83506	-0.70911	0.56700	-2.65818	1.73487	-0.61736	0.06702	0.53710	-3.03525	-1.37073	1.48882	-1.81616	-2.43522	2.89264	1.45077	-0.35604	1.00819	-0.92435	0.85347	0.14016	1.02804	-1.48278	0.38340	-1.05652	0.06115	-1.35387	-0.25796	0.27792	-1.15230	2.11717	-0.34380	3.06118	0.45686	-0.12668	1.58890	0.87183	-1.43019	-0.61921	0.75888	-0.46011
KLHL17_rep1		0.95000		20	C	A3	51	24	920	359	-12.59709	0.21475	-1.11093	1.11781	8.74756	3.03772	-4.06216	-0.84403	-0.56173	-4.41431	-3.44738	-2.32727	2.05391	1.42010	-1.37804	-1.71314	2.03810	2.49129	-0.62074	-2.73702	-0.18040	-0.69749	-0.45765	2.99861	-1.26278	-0.20200	-0.46946	0.55472	-0.60934	-0.72942	1.58654	0.90537	0.07371	0.43102	1.11039	0.18621	-0.13073	0.90384	0.14355	1.08431	-0.41353	-0.14367	0.63674	0.63718	0.73690	-0.08357	1.37393	-0.45062	-0.31544	-0.00196
IQGAP3_rep2	KLHL4_rep3	0.51282	0.43590	39	C	A3	51	24	495	424	-2.83402	0.84470	0.84088	3.91873	-1.55925	-3.96996	3.56550	0.40527	-0.66346	0.93724	-5.61257	-0.72621	2.21468	3.32163	1.27898	-1.05354	5.17762	-2.88196	0.78929	-2.43475	1.52878	-0.40466	-4.81299	-0.15220	-0.15951	-0.73599	-1.64889	-1.99912	0.46305	1.15520	-0.61147	-0.59692	0.03027	1.14042	0.46516	-0.16334	-1.85913	0.01102	-0.82716	-0.58396	-2.44016	0.84749	1.67082	0.65241	0.05187	0.76295	-0.40918	-0.52897	0.23234	-2.42396
SPTB_rep1		0.89286		28	C	A3	51	24	844	455	-12.17678	0.86573	0.20974	-3.85514	5.32094	1.49712	-1.53132	-1.92629	2.03298	1.03614	-0.21488	-0.31405	-1.78226	-1.98153	2.44460	1.00539	1.36189	0.37595	-1.48161	0.00534	1.10631	0.79484	0.55303	-0.41285	-1.09357	-0.02537	-0.77400	0.48195	-0.14691	0.63478	1.33037	-0.72750	-0.83094	0.88830	0.81699	-0.98602	-0.52673	0.38886	0.57844	-0.32255	-0.06166	-0.26775	0.40793	-1.16390	0.78945	-0.06665	-1.65024	-0.79623	-0.17599	-1.08474
ZNF185_rep2		0.57143		14	C	A3	51	24	779	462	0.59159	-8.01610	-7.61181	9.12996	3.37320	-2.43650	-2.68571	-0.92890	-1.88610	1.14420	-0.61180	5.63689	0.28687	-1.40832	-0.86535	2.63958	0.15042	1.68289	-1.35951	0.52790	1.23118	-1.60176	-0.89120	-2.53051	0.44682	1.75959	-1.33416	1.16543	1.76403	-0.83894	0.27425	-0.12294	0.83336	0.65793	1.13711	-1.87700	-0.46093	-0.93722	-0.57264	-0.19364	-0.17558	1.30155	0.93850	-0.15432	-0.60339	-0.93447	-1.07069	-0.07955	0.07871	0.02366
KPTN_rep2		0.98000		50	C	A3	51	24	568	479	-1.66910	-5.25137	3.03216	-1.79106	0.21088	0.70214	-2.34175	-4.56893	-2.46503	-2.14161	1.16417	1.35601	3.56407	-3.44435	-3.83943	-1.51845	-0.67722	1.51079	-0.34129	-0.65836	-1.36115	-0.72372	2.21563	1.83991	0.57339	-1.26676	-0.85957	0.50891	-1.06849	-0.20789	-0.30864	0.31542	-0.37801	-0.50462	-1.47269	0.40772	0.18253	0.23767	0.59712	1.98566	-1.17324	0.67386	0.85210	1.11571	1.01270	-0.40031	-0.32917	-0.73175	-0.01814	0.15962
SPTB_rep1		0.84000		25	C	A3	51	24	720	490	-8.95294	-1.07391	2.65636	-0.79339	0.50243	4.00450	-3.27344	-3.01593	-0.86854	0.13065	-1.14305	1.33105	-0.14501	-0.72081	2.36758	-1.98706	-0.56490	0.51987	-1.25900	1.22354	1.56937	-0.05215	-1.15912	-1.14310	-0.66375	-0.29512	-1.04241	-1.16800	0.61752	-1.90485	0.02841	0.56090	-0.71251	0.05220	0.02512	0.81064	-0.38903	-1.34808	0.05691	-1.97112	-0.77876	0.12507	-0.37113	-0.09857	-0.18538	-0.13244	1.40184	0.80675	-0.28813	0.38642
SRC_rep3		0.98214		56	C	A3	51	24	322	477	-8.06448	1.23347	7.74654	-3.24837	1.38471	1.31841	0.99176	0.05319	-3.13908	2.02978	1.98496	-1.72069	-2.43642	-0.74362	4.64947	2.17637	0.80136	-2.66674	-2.27388	0.23219	1.32226	-1.49239	0.53414	-1.77270	0.37214	-1.75466	0.61113	-0.86839	-1.44525	-2.04510	-0.23666	0.00422	-0.74639	-1.30176	-0.55425	-0.57252	-0.01288	-0.26717	-0.10536	1.27533	-1.28993	1.13939	-1.68680	-0.42017	-0.69168	-0.74626	-0.54669	0.46068	-0.87211	0.37663
ZNF185_rep2		0.55556		9	C	A3	51	24	814	576	3.27980	-6.04840	-4.23267	8.94343	-1.22548	1.97706	-2.67014	-1.54584	0.73140	7.80328	1.54572	2.59171	-0.62182	0.42113	1.43643	-1.07247	1.90973	-3.97238	-2.97092	-1.24464	0.00170	3.63547	-5.46160	-4.79809	-2.15047	2.02907	0.86581	0.32553	2.23848	-1.53995	1.08365	0.48588	1.46806	0.52653	-0.88902	0.62221	-1.75305	-1.16166	-0.02119	0.87092	-1.02341	-1.06503	-0.28668	0.75912	-0.34679	1.86978	-1.71362	0.70347	-1.04818	-0.50196
AMOTL2_rep1		0.96000		25	C	A3	51	24	532	591	-5.79486	5.37119	-4.70345	-3.43811	2.32842	0.08028	-3.47440	-4.71940	2.80308	-4.76795	2.26142	2.20881	1.09378	0.26397	0.83537	1.94617	-1.09493	-0.27745	-0.67680	1.12556	2.78485	-0.27906	0.17531	-3.42472	0.14016	-1.51810	-2.19772	-0.87334	0.84494	-0.73430	-0.69150	0.40156	-1.73469	0.37332	0.25196	-0.35777	0.56717	-1.09868	0.51337	0.10408	0.24922	-0.37434	-0.69329	0.38833	0.76406	0.13331	-0.46972	1.37337	-1.18883	-0.82728
AMOTL2_rep1		0.86957		23	C	A3	51	24	583	642	-4.55076	2.81946	3.10921	-1.23400	3.83108	1.27034	-2.37043	-5.82505	2.10717	1.95775	-1.40927	-1.11768	-0.72442	-3.37838	5.18789	0.66117	3.11607	-2.62290	-0.25436	0.38461	-0.23605	0.11238	0.40903	-2.41619	0.30861	0.29739	-0.36788	-0.49610	-2.59259	-0.67320	1.45588	-0.21098	-1.00481	0.61050	-0.07413	0.70232	-0.05686	0.19537	-0.27653	1.42420	-0.93627	-0.32738	-0.47892	1.00494	0.16887	-1.11384	-0.12602	-0.51316	-0.03816	-0.72437
MICAL2_rep1		1.00000		27	C	A3	51	24	354	651	-9.22951	-1.53438	-0.47552	5.38212	8.55482	-4.01497	1.96421	2.31974	-0.91825	2.97196	-0.84678	1.66626	-1.79988	-3.62514	0.99178	-2.58008	0.91213	-0.88347	-1.41570	-1.26475	0.38298	0.26915	0.12225	0.59729	0.17245	0.35143	1.49716	0.64674	0.31775	-0.50200	-0.55554	1.31324	-0.10944	0.12219	0.53729	-0.50202	-0.11158	-1.04169	-0.08756	-0.45073	0.00232	0.53531	0.12812	-0.11098	0.14678	-0.89658	-0.42475	0.11899	0.60336	-0.44921
BAIAP2L1_rep2		0.93333		30	C	A3	51	24	695	701	-1.46311	-7.90980	5.49810	9.14231	0.99689	-4.03410	0.51333	0.61047	-3.50166	-3.23911	-4.84344	-0.14118	3.92055	3.53946	2.06575	3.41917	3.29438	-0.35845	1.04728	0.55008	-0.36466	-1.04316	-1.71063	-0.24421	3.01006	0.00866	-0.21616	-1.56770	1.56307	0.89009	-1.29749	1.14086	0.45577	0.86267	-0.25283	-0.49236	-0.44193	0.87438	-1.42822	-0.14082	-1.91533	-0.36452	0.67380	0.13518	0.42377	0.26763	-0.74061	1.64307	0.01599	-1.20294
MYH14_rep1		0.97561		41	C	A3	51	24	251	796	-4.46115	0.76596	-5.12556	-0.49256	2.65171	0.62466	2.28604	4.55693	-3.28857	-0.47214	-1.09906	-0.50939	2.34285	-2.17669	-1.97487	-4.38382	-2.69316	0.69963	-1.43414	-1.65515	3.05744	0.04584	-0.68085	0.46348	1.03817	-1.01144	-0.84243	-1.76061	-1.04953	0.01677	-0.06592	1.73396	-0.80381	1.82976	-0.53127	0.74828	0.60520	-1.41239	-0.25994	-0.42361	-0.83045	0.53264	-1.10829	1.08164	0.26986	0.68989	-2.00287	0.96443	-1.51916	-2.96616
FLOT2_rep3		1.00000		37	C	A3	51	24	478	802	-2.87676	-1.97886	7.95675	5.88748	4.38680	-6.14315	-0.14935	-2.32546	-1.37687	-3.01767	2.62899	-0.93130	0.34265	-2.20900	-3.18093	1.94609	1.93138	-0.56007	-2.08500	-1.52745	-1.78006	0.91071	0.40077	2.66329	-1.80948	-0.84699	0.32941	0.37800	-0.06462	0.66684	-1.36129	1.64324	0.82358	-0.76578	-0.16362	-0.45204	0.47484	1.28427	-1.30754	1.67945	-1.17304	0.42494	1.19796	0.77875	-0.00415	-0.32626	-0.74331	1.79731	0.98893	-0.14595
TUBA1C_rep1		0.97222		36	C	A3	51	25	578	250	-2.69507	0.53409	0.11822	7.13171	-1.03958	-5.10932	0.32372	7.78527	-3.30277	2.13876	-1.53966	1.45825	-2.67625	-3.73111	2.34386	0.70618	-3.09965	-0.63868	1.19856	3.45787	0.49060	1.15417	1.95348	-1.02246	-1.42450	-0.87378	-1.07517	0.46478	1.81440	1.63530	-0.48470	-0.91765	0.29966	0.47945	0.58319	0.98939	-0.84851	-0.96366	-1.43922	0.91034	0.67131	-0.32489	0.81206	0.14161	-0.88483	1.04892	0.72496	0.56790	-1.04226	-0.04202
PPM1F_rep1		0.55556		27	C	A3	51	25	549	386	-7.14647	4.38773	-5.39484	0.85477	1.11041	2.12802	-5.21879	2.90589	1.30904	6.48813	-0.92085	-1.19084	0.28282	0.05079	0.91465	1.38452	2.43445	0.19358	-2.82968	0.57758	-1.03045	1.00922	2.85371	3.33509	1.06877	-0.64135	-1.57226	0.34398	0.84347	-0.31603	1.86683	-0.05574	1.11212	0.88180	0.26440	-0.72884	-0.38514	0.52687	-1.16798	0.49264	1.13131	-0.44728	-0.11909	1.71964	0.42915	0.51504	-0.41462	-0.45083	-0.52274	-0.85928
KPTN_rep1	JMY_rep3	0.53846	0.41026	39	C	A3	51	25	444	442	-13.70233	3.42801	0.93983	1.59781	-1.24974	2.74146	0.63112	9.95839	-0.07550	1.35848	0.78385	-3.65973	0.32089	-0.06091	4.05078	2.15029	0.27732	2.72817	-1.11318	0.05187	-2.51851	-0.87894	-2.08594	0.64662	2.15129	-1.67781	0.01855	-1.35730	-0.10633	-1.72344	0.64007	1.47431	0.82727	1.95398	0.56604	1.16630	0.25916	1.58911	0.53295	1.26409	0.52311	1.36892	-1.39595	1.15520	-0.04439	0.02967	-1.94994	2.96369	-0.56481	-1.88113
TLN1_rep1		0.96875		32	C	A3	51	25	922	453	-0.79268	0.84393	5.26301	0.67064	2.70810	0.79399	-0.75534	-0.50538	-2.67615	2.13228	-6.66810	-0.54624	-3.75955	1.42392	1.85825	-0.45871	-0.63700	0.64478	0.57991	1.11065	1.44815	-0.13647	-0.64517	-0.69106	-1.30001	0.77355	1.42760	-0.93135	0.43799	-0.30897	-0.73284	1.30674	0.48433	1.01909	0.55246	0.80672	1.19260	-0.40675	1.51375	-1.36703	0.62340	-0.26894	-0.78488	0.33320	0.25978	0.09101	1.16487	-1.06758	2.06200	-0.46178
TUBA1C_rep2		0.66667		21	C	A3	51	25	913	595	-6.42437	-5.26367	2.73317	5.49643	3.11858	-3.85183	1.86281	2.85550	-4.07337	3.66167	-2.13800	-0.06819	0.02039	-0.01718	-1.82225	-0.31759	2.21646	0.12536	-0.96059	-1.65997	-1.67083	2.39240	0.75599	0.19322	1.83158	-0.11184	-0.56479	0.60583	-0.53848	-0.62515	0.09258	0.79077	1.48042	-1.46087	-0.10104	-0.64729	-1.64266	-1.33553	-0.28409	0.59881	1.86343	0.37698	-2.53883	-0.83778	0.80328	-0.69289	0.77762	-0.09103	0.52461	1.36630
CFL1_rep1		0.61905		21	C	A3	51	25	805	760	7.72059	9.66665	-5.38988	12.91986	-1.11801	17.07757	2.18124	4.80094	-1.35463	-5.01315	7.06283	6.63276	-3.90688	-6.70799	-1.44343	0.12738	4.47075	-2.60171	1.08739	-2.49050	-1.59428	-3.69028	-0.59543	3.83657	1.79365	1.73346	2.91577	-0.85323	-0.08087	-2.13667	3.12674	-1.22435	-1.05933	1.22327	-0.36482	-1.53836	-1.05525	-0.39304	-0.75639	0.66012	0.25516	-1.02650	0.84466	-0.18605	0.07002	-1.28280	-0.00930	-0.56164	-1.10089	-0.50232
PDXP_rep1		0.94737		38	C	A3	51	25	604	754	-4.37876	6.22963	-0.97011	9.31973	3.39955	-6.13404	-4.49029	4.56574	0.86039	1.14577	-3.37482	0.23767	-1.71950	-0.48821	-0.32464	-0.83040	3.69714	-0.24918	-0.80697	0.28483	-2.03167	-1.26832	0.44802	2.21108	-1.93772	0.60413	1.90272	-0.49587	0.96587	-0.22724	-0.04448	1.23998	1.57512	1.23915	0.11152	-0.94781	1.56561	-0.74850	0.08357	0.54542	0.32070	-0.33718	-0.90301	0.43661	0.34455	0.01286	0.01135	0.14082	-0.34097	0.76829
MARCKSL1_rep2		0.96875		32	C	A3	51	25	654	845	-12.36255	6.06136	0.41697	-2.90023	10.42820	2.51654	-0.79686	-1.61403	-2.54238	1.11188	-1.33923	-4.43869	-3.77682	0.38191	1.80046	2.83211	1.07696	1.33182	-0.05695	-1.50638	-0.43348	0.61035	-0.63821	-1.18384	1.44658	-0.53153	1.95253	1.01273	-0.21064	-0.74038	0.58726	0.31553	-0.69861	1.95954	-0.06633	-0.45731	-0.40794	-0.64692	0.25359	0.15801	0.30062	-0.07950	-0.78424	0.87324	0.25057	-0.63922	-1.07984	0.11529	-0.46595	0.39604
MARCKSL1_rep2		0.96296		27	C	A3	51	25	553	883	-10.63316	-1.29497	-1.12617	-1.08810	1.22735	6.96418	-1.13158	-0.61332	-1.04197	2.21341	1.17335	0.45640	-2.75475	-1.95068	2.27420	-0.11310	0.05420	-0.15779	1.03335	1.03442	-0.45245	-2.41922	-0.32744	-0.05231	0.58106	-0.16480	-0.51095	-0.90703	0.95853	-1.14398	-0.42271	-0.14009	-1.13314	1.50729	-0.55291	-0.10509	-0.59946	-0.65358	1.07042	-0.17913	-0.61437	0.74048	0.13739	1.88703	0.03915	0.33692	-0.39534	-0.72794	0.58202	-1.21924
VCL_rep3		1.00000		22	C	A3	51	26	585	204	-8.65929	-5.21429	-2.84644	5.33919	3.81017	-2.89793	2.18243	-2.00639	-1.20310	0.13762	0.20969	-0.95038	2.73197	0.48386	-0.66909	-1.13451	3.23607	-0.20488	-1.12622	-2.88136	-0.83246	-0.07746	1.06958	0.78637	1.99213	0.06250	0.76750	0.62624	0.80435	0.99885	0.81381	0.82105	0.01197	-0.48503	-1.02668	0.35483	-0.52169	-0.21164	0.07789	0.72610	0.39912	0.13203	0.27514	-0.01063	1.58117	-1.22945	-0.15401	0.54035	0.75699	-1.27449
ARPC5_rep3		0.91176		34	C	A3	51	26	798	225	-11.52712	-0.61988	-0.29935	3.94255	1.07346	-3.41673	-0.01755	2.03252	3.74709	-0.23382	0.18525	2.11733	0.97367	-0.90908	1.04073	-2.50750	1.97826	0.76397	-2.20582	0.85844	0.07769	-0.46946	-0.38465	-2.21555	2.99852	-0.38957	1.38314	0.87353	0.16454	0.58677	-0.31274	-0.59621	0.70646	-0.03956	2.25849	-0.58415	-0.03631	-1.02507	1.51911	-1.56542	0.61010	0.19093	0.36532	0.38873	0.27960	0.20235	-0.77856	0.15230	1.12426	0.38354
SPTB_rep2	ITGB1_rep1	0.52174	0.34783	23	C	A3	51	26	945	259	5.80012	-1.62837	-7.62042	-1.26851	-0.99038	-0.81541	6.09032	-4.01382	3.00870	2.40541	-6.18841	2.88577	-6.24163	1.69662	1.17811	-5.17229	-5.62360	-2.34400	-6.36254	-2.77492	-0.43214	-0.70313	1.89890	2.63424	3.65524	2.46468	-0.72867	-1.32692	0.99660	0.46293	1.31474	1.33484	-0.82822	0.39854	-0.63895	-0.66369	-0.41275	1.53705	0.89813	2.20596	-0.13561	0.18805	1.38855	0.57407	-0.53148	0.78968	-0.21483	0.20004	-1.87209	1.60545
FGD4_rep1		0.90000		10	C	A3	51	26	823	314	-12.08318	-3.01614	-1.14842	10.15047	5.98286	-1.36721	2.68578	1.32676	0.07264	-0.11533	-1.84600	-1.86081	3.46873	-2.29884	3.58012	-2.74662	1.92186	1.75998	-1.86363	-0.81017	-3.07270	3.15800	-0.20567	-1.09053	0.47078	0.24665	1.26860	1.04223	1.03501	-1.20455	0.48872	0.63202	0.80046	-0.67034	0.73946	0.17507	-0.37966	-1.35113	-0.30315	0.94163	0.75971	0.06360	0.15302	0.09625	1.47463	-1.67983	-0.33287	0.69394	-0.14333	0.43437
PRKCE_rep3		0.84375		32	C	A3	51	26	451	336	33.57457	-16.12448	10.84671	-13.19066	1.48711	1.34817	-1.60806	5.09307	-1.10965	1.83867	-1.09292	-2.17946	-0.42384	-1.51134	-2.65636	-2.10242	1.16361	4.92593	-0.65023	-1.15235	-2.61905	-6.20933	-1.39470	-1.56087	-7.28219	2.59852	-0.61873	1.27676	-0.75614	2.36702	-1.82635	0.13426	-0.01957	-1.61729	-0.21472	1.21887	1.08147	3.73248	-2.49763	-0.46867	0.20362	-0.84854	-1.89208	-1.61811	-1.71998	0.26409	-0.56712	0.82341	-0.56429	-0.65227
CYTH3_rep1		0.96970		33	C	A3	51	26	921	334	-1.48465	-5.99261	-2.60756	-1.30563	2.81816	0.05251	4.58002	-3.31636	-1.43572	3.63547	1.32923	-0.16613	0.74195	-2.73134	0.55497	1.22839	0.17635	0.11600	-1.84243	-1.53729	-0.72232	-0.22190	0.51313	-0.09839	-1.75438	2.11329	-0.40292	0.71879	-0.16746	0.49160	0.18941	0.89377	-1.21328	0.97205	0.09230	0.48182	-0.12344	0.53451	0.96023	0.01333	-1.18350	-0.19686	-1.17592	-0.12128	-0.22419	-0.98182	-0.87294	-0.31394	-1.00499	-1.02428
EPS8_rep3	ARHGEF7_rep2	0.58140	0.39535	43	C	A3	51	26	563	336	-7.59839	-0.40501	4.23246	-0.20104	4.51741	-0.28474	-5.92172	-2.73518	-0.12405	-2.53962	2.11641	1.06251	1.79746	-1.07174	0.68518	2.29234	0.49975	1.25369	-1.76434	3.09373	-2.72640	1.92349	3.98404	-1.72683	-3.06639	-0.55189	-0.41889	0.68791	0.74669	-0.05678	0.79820	-0.14832	1.09058	-0.11720	-0.28204	0.31355	0.24130	1.32494	-0.03595	0.09704	-0.82542	1.32427	0.86650	0.63362	0.33075	-0.75929	0.02637	0.11509	-1.44513	0.88005
TUBA1C_rep2		1.00000		13	C	A3	51	26	761	396	28.21109	3.62548	-5.46892	9.78384	-4.34258	-7.15514	-5.31747	-1.29894	-0.32643	0.01416	-0.26068	1.44562	-1.86571	-1.16990	0.01486	1.83831	2.49143	2.71192	-1.24717	2.65320	-0.67536	-0.53952	-3.34706	-1.38204	-2.53476	1.70419	-2.86927	1.12911	1.18878	0.11144	0.21115	1.98076	1.27144	-0.75789	1.03197	-2.19710	1.61055	0.48936	1.55257	-1.02248	0.62146	-0.02095	1.49040	1.64548	-1.63356	0.05712	-0.33599	0.75542	1.33395	-0.68291
EPS8_rep3	ARHGEF7_rep2	0.63636	0.33333	33	C	A3	51	26	702	477	-10.22321	-2.24084	-1.56977	-0.92778	1.05305	0.07714	-0.46108	1.37787	1.62878	1.35295	-0.72169	1.39202	0.09634	-0.94066	1.36894	0.48037	0.80910	2.00852	0.38687	1.41356	-0.88460	-1.53169	0.02636	-0.33099	1.26236	-0.37396	-0.91435	0.22802	-0.25334	0.03104	0.54718	0.68058	-0.05514	0.51676	0.15178	1.17009	0.18048	-1.16540	0.93867	-1.98522	1.15381	1.37676	-0.40261	0.43524	-0.10939	-0.38544	-0.74830	-0.09819	0.18172	-0.40239
FAM89B_rep2		0.92593		27	C	A3	51	26	404	511	-7.92752	-1.86158	-3.04887	8.44138	-1.43629	-3.20238	1.78339	5.63919	-0.09876	2.32629	-0.22696	-0.09639	3.80754	3.12378	-0.30223	-1.97224	-0.07745	0.81367	-2.44257	0.99684	0.26311	0.89576	-0.14834	-2.71308	0.10630	0.52727	0.90440	-0.87602	-0.42118	-0.12741	-0.05472	2.84504	0.72259	1.16253	0.20889	0.99386	-0.57479	-0.67978	-2.17335	-0.39272	-1.00234	1.70177	0.24708	-0.95292	1.80855	0.07181	-0.72087	0.11063	-0.10465	-0.62780
ARPC5_rep3		0.96296		27	C	A3	51	26	906	489	-9.74252	-5.29595	7.46874	4.88650	-2.97849	0.80048	-4.12289	-1.92377	1.57972	-1.04817	-0.54404	2.06730	2.44818	2.78884	3.63538	-3.09076	0.22770	1.26175	0.11684	-2.30966	-0.56827	-2.97250	0.83182	-1.86611	0.11983	-1.49553	-0.51016	1.19765	0.23402	-2.44625	0.23546	1.36545	0.42538	-0.04543	-1.02575	-0.21740	0.51162	-0.43216	0.07698	0.35088	-0.39876	-0.31799	0.56676	1.45864	-0.74235	-0.54589	-0.15298	0.55293	1.67438	0.39759
FGD5_rep1		0.76923		26	C	A3	51	26	613	514	-7.75255	4.43926	-3.58670	4.89665	0.47960	2.64847	2.48910	2.22254	-1.48446	2.37346	-1.16940	-5.98014	2.07404	3.03563	2.13177	-0.99332	0.40200	2.88984	-0.96820	-0.32464	1.73095	-1.58624	-0.46704	1.52221	0.86177	-1.34848	-0.54671	1.40661	0.19629	-1.33497	-1.58045	-0.35910	-0.70196	0.68685	1.91687	1.72730	-1.32874	-1.78762	0.73525	1.34997	0.00714	0.76095	1.29335	1.63405	-0.90626	1.25489	-0.93281	-0.14830	-0.56052	-1.02982
FMNL3_rep1		1.00000		29	C	A3	51	26	801	575	-10.08274	-1.93434	-2.61108	3.39419	8.37412	-0.06471	-0.24245	1.62455	1.27637	-2.93891	-1.86663	0.37567	1.91155	-3.91894	0.54468	-2.76290	-0.12498	2.26636	-0.36893	-1.66575	-1.50609	-2.02614	-0.02670	-0.33152	0.42409	0.67851	-0.37633	-0.85196	1.03731	0.14612	1.01585	0.29838	0.23653	0.32129	1.10044	-0.86028	0.19394	-0.49530	0.05441	-0.31397	-0.66808	-0.32977	0.03316	-0.27805	-0.38332	-0.49166	0.87237	0.16360	0.22567	0.23424
FMNL3_rep1		0.96970		33	C	A3	51	26	860	638	-16.52031	-3.41562	-1.56165	2.67435	7.52959	0.31250	-1.24191	2.04360	4.62069	-0.08517	1.55193	1.23640	0.47188	-1.84236	1.10275	-2.62612	0.68519	2.09213	-0.86696	-2.68454	-2.24431	-0.20850	1.45429	-1.08603	1.53656	0.06873	-0.61936	0.54529	-0.01542	-0.02747	1.37716	0.20634	0.43700	0.57180	1.13224	-0.44112	0.07802	-1.24852	0.38339	0.06932	-0.14347	-0.39247	0.15089	-0.11948	0.51228	-0.55354	-1.26209	0.27460	0.78554	-0.83002
DYNLT1_rep1		0.65625		32	C	A3	51	26	296	886	-7.53788	-2.59837	-0.90132	3.25480	8.44283	2.36293	1.32933	-1.59106	-1.91261	-1.02187	-3.87289	0.30482	-0.03350	-1.87348	-0.30287	-0.08591	-0.52169	-0.44847	-0.12882	-2.07903	-0.43290	-1.58023	-0.27565	1.50763	-0.45455	1.35755	-0.74019	0.29367	-1.09761	-0.70043	1.83907	-0.14052	-0.34528	0.07245	0.25279	-0.34582	-1.07318	-0.68241	-0.32394	0.76760	0.06748	-0.18515	0.08607	-0.80853	-0.22040	0.58164	0.00686	0.11917	-0.77392	1.01388
LIMCH1_rep1	DYNLT1_rep1	0.60870	0.39130	23	C	A3	51	26	250	910	-11.97323	-2.24745	-4.15372	2.39651	5.99291	4.27777	3.08374	-0.73137	1.05728	0.86781	-2.39771	-1.92446	0.41976	-0.93189	-0.70398	-2.09768	-0.45177	1.11415	-1.09188	-0.66380	-0.12791	-0.46609	0.36071	1.25044	0.69976	0.48917	-0.24507	-0.60895	1.13043	-1.22012	0.19889	1.55622	-1.41031	1.69214	-0.51356	0.21384	-0.86330	-0.10734	0.34682	0.33582	0.22295	0.63314	0.37891	0.45447	-0.21362	-0.44123	-0.51932	-0.68643	-0.79974	-0.13251
CDC42EP3_rep1	PTK2_rep2	0.30000	0.30000	20	C	A3	51	27	300	114	-13.09537	-0.28815	-6.01197	2.34819	6.16969	2.58336	4.27207	2.76112	6.30346	-1.49329	-6.54771	-0.62603	-0.96262	1.56043	1.82652	-2.92076	-4.14409	-0.22551	-2.29066	0.13122	-2.58136	-0.75344	1.13026	0.90701	3.19815	-0.11173	0.46617	1.46739	0.63141	-0.93577	1.26631	0.90893	-0.12405	0.15291	-0.13434	-0.01857	-0.03746	0.06235	-0.25187	0.68782	0.13583	-0.68013	0.49563	0.37486	-1.65239	0.10621	1.08203	0.91214	2.23648	-0.83346
ADD3_rep1		1.00000		12	C	A3	51	27	746	192	3.85308	-12.26141	-4.51232	8.34757	7.08125	-2.20990	-1.94013	-2.12808	-2.88918	-0.78625	3.99824	1.54549	0.69536	0.98633	-2.11294	4.46820	-1.48856	0.24854	-0.96854	1.15301	-0.27468	0.94460	-0.40687	-0.24640	-2.14810	2.88420	-0.88229	0.26082	0.97342	-0.71192	0.64168	0.80785	-0.01249	0.14535	0.46488	-0.08205	-0.22363	-0.41781	0.14010	0.44178	0.11989	-0.40686	0.02860	-0.13242	-0.10680	-0.91961	-0.70707	0.57262	0.30665	1.08273
CAPZA1_rep3		0.47059		17	C	A3	51	27	262	277	3.92387	-1.07085	-6.21956	2.32439	1.90408	-1.81405	0.81876	-4.30932	-2.95504	-1.32705	-1.94263	0.36275	2.06208	1.65433	-4.98337	-0.40234	2.75585	4.36160	-1.28088	-1.53810	-0.46847	0.05059	-2.71957	2.76524	0.94948	0.88589	-1.35916	1.21491	0.95071	-1.32876	0.41014	1.05617	0.27123	-2.21630	-0.83849	-2.30618	-0.00952	0.55906	1.34861	0.36825	0.15770	0.23564	0.46971	-0.71930	0.89877	-0.23174	0.03165	-0.42773	0.98142	0.36847
PLS3_rep3		0.96552		29	C	A3	51	27	770	318	51.81817	1.42105	6.14520	-28.55533	16.65857	4.27060	1.77009	0.60738	-2.19969	-5.72940	0.99469	-1.37760	5.31884	1.68772	7.52729	-5.10317	1.89290	2.22394	-0.96663	-2.21950	-4.83253	-4.88819	1.76348	-0.95348	0.60054	0.86861	-1.39881	0.80073	1.31645	0.73553	-0.64419	-0.05528	-3.21442	-3.27417	-1.26569	0.17484	3.37340	3.55798	0.67978	-0.83431	-0.21312	-1.68706	-0.32255	-1.23956	-0.97632	2.24403	1.16396	-1.36753	0.72656	-0.78625
ADD3_rep1		0.73333		15	C	A3	51	27	649	349	-8.37888	7.39378	-3.34475	-0.57906	-0.64385	5.08068	-3.00491	4.99346	2.68193	4.54777	0.20403	-5.40063	0.24393	0.16044	-0.05040	2.15536	1.30622	4.70243	-1.29940	-0.00203	-1.82788	-3.49250	-1.49931	2.92782	0.34163	-0.35609	-0.25221	-1.02246	0.20165	-1.82016	-1.19525	-1.26708	1.29619	-1.89052	2.78380	-1.72846	-0.68260	-0.77692	1.70476	-1.06778	0.04641	-0.38215	-1.59733	-0.09528	-0.83979	0.46162	-2.45171	0.71604	-0.87213	0.58818
ABI1_rep2		1.00000		8	C	A3	51	27	324	388	-7.42151	0.71486	-2.16102	6.17325	7.88246	-1.32064	2.52253	1.22850	-3.00063	3.58892	-1.05585	-3.38849	-1.48926	-2.23706	-0.36281	-2.71954	0.56954	2.68047	-3.52390	-1.22037	-0.40303	1.47508	-0.47852	-0.55767	-2.19564	1.01987	1.15761	0.52414	-0.04128	-0.06021	0.64372	1.10668	0.73062	1.06338	0.09928	-0.77792	0.00335	-1.27443	1.17194	0.44022	-0.18679	-0.56997	-0.52369	0.67377	-1.43192	-0.87055	-1.18615	1.27057	-0.07939	-1.33664
TLN1_rep3		1.00000		22	C	A3	51	27	780	425	18.18360	10.19764	-3.17262	4.00190	4.90139	-2.26864	-1.25976	-2.42255	-5.14487	1.42587	-1.79966	-2.78693	-1.48016	-1.03312	-1.27617	0.89564	1.52581	2.02792	-4.23248	-0.47626	0.68415	1.92560	-1.88358	-3.54068	-1.72260	0.63115	-2.06594	2.56066	1.40158	-0.06089	-1.06382	-0.49163	0.15138	0.31025	1.76634	-1.26532	-0.61835	-0.12814	-0.63845	0.89358	-1.35061	1.56121	0.54000	-0.13735	-0.91573	0.48164	-0.00175	-0.36647	-1.15971	-0.20802
PLS1_rep1		1.00000		17	C	A3	51	27	923	497	-4.25733	8.85883	1.62965	5.33835	11.73057	-3.13184	-2.40471	-1.89843	2.11458	-4.06540	2.22544	0.98563	2.13269	1.17788	-0.26540	1.72942	-1.66729	1.78059	-1.86299	-1.60243	-0.33877	1.69514	-1.38065	-2.09790	2.39469	-0.10359	1.73185	1.14806	1.41094	-0.87126	-0.44359	0.33265	0.01784	0.56107	0.36929	-0.32419	-0.38040	-0.02854	0.40665	-0.15303	-0.67932	0.07529	-0.36608	0.33033	1.09706	-0.15714	-0.88076	-1.64965	-1.55061	0.43659
KPTN_rep1		1.00000		10	C	A3	51	27	273	545	-5.28340	-3.87513	7.66560	10.55729	-3.63418	1.18472	-7.53652	-2.01380	-1.90474	8.30413	-3.37204	1.75327	-0.83929	4.72413	3.71361	-0.17502	2.88230	2.16717	0.54943	-1.54805	-1.75126	-3.53027	2.14335	-0.49962	1.44975	0.43593	1.40333	1.24751	-2.15233	-2.15216	1.15642	0.27483	0.91276	0.61077	0.81962	-0.22114	-1.46758	1.91522	-0.08317	1.06242	-1.83535	1.53877	0.18370	1.88423	2.29745	-0.82152	0.29955	-1.50227	-1.04121	-0.38504
EPHA2_rep3		0.81818		11	C	A3	51	27	717	692	-7.51276	4.65719	3.86490	-0.24071	1.35960	-3.70251	-0.76143	3.26215	0.44571	4.03663	-2.53160	2.14043	-5.06134	-1.73092	-0.45255	0.05714	0.13716	3.05055	-3.15242	-0.85130	-0.71718	-0.87992	0.58777	-2.63566	-2.39169	-0.75601	1.55635	0.26584	0.75578	0.04690	-0.00286	-0.33237	1.54735	-0.26043	0.39901	-0.42978	0.90369	-0.59413	2.43912	-0.55597	0.96176	0.51800	-0.91487	-1.12446	-0.84068	-1.85121	-1.06891	0.15109	2.18869	-0.42611
DYNLT1_rep2		0.94118		17	C	A3	51	27	899	802	2.11219	5.14149	13.43551	-4.13665	1.35672	-0.01900	11.42426	-0.73368	4.64224	-5.26182	-4.38291	0.94815	-3.30629	3.66874	2.60063	2.81273	-4.02052	-4.16668	0.23140	-0.19700	0.01567	1.98716	1.07886	0.73872	-1.73157	-0.77483	0.69299	-0.85402	-1.64877	2.24981	1.07393	0.19291	-2.03261	1.37016	-1.28947	0.07991	0.75556	-0.87820	-0.89407	0.53229	0.72056	-0.86197	-0.25825	-0.71850	-2.43384	0.09985	-0.77513	-0.55671	-0.03802	-0.69057
IQGAP1_rep3		0.92308		13	C	A3	51	27	755	911	13.52407	6.16187	-1.54781	11.27347	-2.63452	8.99212	8.24548	-3.18588	-0.53472	-6.32370	1.02393	1.51129	-3.77799	-2.59075	-0.02141	-0.45672	3.68614	0.43198	-0.24913	0.69107	1.48895	-2.32591	-1.10621	-0.44603	1.14670	0.70401	-0.04861	1.40052	3.64988	0.12488	-0.53152	0.06597	-0.44122	0.33464	0.06296	0.25685	-0.43127	0.00271	-2.21192	1.18955	-0.85033	0.20794	-1.66673	-1.15740	0.69429	-0.07424	-1.18264	-0.89475	-2.60849	0.12506
PFN2_rep3		0.93103		29	C	A3	51	28	394	148	-4.43917	-0.64115	1.90437	-5.73671	-3.17535	0.40353	-2.33733	1.35036	-0.24712	2.55000	-0.95832	1.34922	0.54635	0.61941	0.10253	-0.81149	3.56622	-0.22692	-0.89782	-0.94434	0.46524	-3.81703	-3.30182	0.03460	0.83129	-0.76176	1.09135	-0.47814	-0.99336	1.21204	0.58525	-1.18064	0.46086	-0.23541	-0.38074	-1.48274	0.91022	2.41677	1.43415	1.58668	1.38125	-0.16885	0.57891	0.73509	2.16418	1.52775	-1.12295	-0.00752	2.06324	-1.72191
DBNL_rep1		0.91304		23	C	A3	51	28	740	146	-1.62996	-0.84942	-0.48233	5.86249	-2.79770	2.19981	-4.05949	-0.08840	0.78144	-0.97588	-2.76372	3.12292	4.06139	-2.62047	-1.77597	-1.36001	-1.08623	0.38480	0.08793	0.39940	-0.66955	2.16714	-2.68358	-1.29628	-2.04714	-0.04532	0.62700	2.52221	0.55644	-1.73216	0.43470	-0.58200	0.98835	-1.27022	-0.45154	0.12920	-0.42223	-0.30529	-0.67864	1.05311	1.10069	0.62868	0.39010	0.96224	-0.49622	0.55815	-0.81694	-1.42875	0.30509	-1.26576
VCL_rep3		0.93478		46	C	A3	51	28	485	246	-9.62223	-1.05556	3.74981	3.26446	1.80581	-3.37836	0.23154	-0.16148	0.82491	-1.41690	1.35382	-1.69465	2.82135	0.46302	0.27149	-0.41162	3.46563	1.11150	-2.42986	-0.25240	-1.63967	-1.18205	0.03879	1.52389	1.37351	-0.57153	-0.40169	-0.25264	-1.18034	1.19446	0.40779	-0.64108	0.91651	0.84389	0.76780	-0.05173	-0.58209	-1.01720	0.51489	0.19386	-1.17143	-0.45539	0.65478	1.39560	-0.32800	0.42619	-1.23623	0.57862	1.84861	-1.71035
RREB1_rep3		0.92593		27	C	A3	51	28	653	200	-5.07542	4.13688	4.04757	6.01210	1.28523	3.39727	1.33749	-0.81926	-3.75399	-7.54587	-1.48714	-1.49389	0.53992	1.57509	2.95430	1.63488	1.39892	0.47199	-0.91402	-2.36886	2.71673	-0.54899	1.74335	1.09496	-2.00477	-0.17944	1.69203	-1.02302	-0.34444	-2.67070	-0.69945	-0.07337	-0.87343	0.31069	0.05265	0.58360	-0.44092	-1.67524	-0.30848	-0.61025	0.22882	1.18867	-1.52446	0.61407	-1.04937	-0.09414	0.90839	0.87166	1.83555	0.58345
MTSS1L_rep2		1.00000		31	C	A3	51	28	123	287	7.45545	4.75984	-1.92005	-0.89023	6.39522	-4.66745	1.33650	-0.72206	-7.66610	0.46328	-4.94531	-1.93798	-5.16378	-3.80692	-0.22217	1.66095	1.84568	2.88246	-3.32353	-2.25642	-1.40731	0.58250	-1.70570	-4.24359	0.42560	1.13829	2.40895	-0.52918	-0.09334	0.64915	0.07474	1.41131	0.03614	-0.11473	-0.82345	0.74072	-0.42994	0.52528	-0.03670	1.01084	0.46658	-0.32110	0.98649	-2.08476	-2.09918	-0.80037	1.11913	1.66807	-0.46273	1.29735
ACTB_rep2		0.82609		23	C	A3	51	28	633	316	-12.09853	2.64370	-0.78401	-1.47657	2.55028	5.11913	-2.91415	-1.92008	3.43897	-2.50519	1.28809	-0.93716	0.35023	2.35379	1.74237	-1.15908	0.34573	1.22472	-1.36266	0.03072	1.43955	-1.15385	-3.60861	0.41046	0.09134	0.49216	1.45129	-0.82588	0.12200	-1.80845	0.39727	0.84886	-0.00748	1.38596	-1.08065	-0.44309	-0.85373	-0.46481	0.96612	-0.35679	-0.82246	0.02922	-0.73885	0.36729	-0.11002	0.42637	-0.12692	0.40957	0.70613	0.41969
PDLIM2_rep3		1.00000		30	C	A3	51	28	706	372	-9.15372	4.97298	2.62884	3.72305	0.32837	0.74262	0.39301	4.05214	0.56815	-2.50282	-2.35246	-1.69728	-0.53920	-0.31033	2.80558	-0.49580	-0.40436	1.89699	-1.34637	1.24890	1.33436	-1.11908	-2.41930	1.59773	0.05603	0.19645	1.27674	-2.20101	-0.94153	0.71852	2.14676	-0.20611	0.06184	-0.07644	3.13997	-0.15440	-0.39322	0.16925	-2.16201	-0.22242	0.36245	-0.67551	-0.55785	-0.62231	-0.96997	-0.84337	0.67769	0.23330	0.51357	-1.06866
RAB10_rep3		0.92857		28	C	A3	51	28	338	534	-4.39042	-5.61817	-1.16672	-0.30512	1.17417	-4.79905	5.67696	2.40094	0.82092	2.44838	1.41819	-0.62776	0.75631	-1.74890	-3.23598	-2.17664	-0.23971	-2.24034	-1.93834	-3.16066	1.72498	0.90431	3.68981	-0.81515	-1.43026	-0.86085	-0.27272	0.86395	-0.99321	1.53836	-1.20018	0.13451	-0.65182	-0.89451	-0.27675	-0.57398	-2.87063	-1.28968	0.44335	0.40306	-0.30361	-0.05722	1.00143	0.14566	-0.56318	-0.02053	0.65395	-1.62008	-1.27608	-1.61172
CDH2_rep3		0.93333		15	C	A3	51	28	218	534	-6.67467	2.54263	-4.47558	0.05736	0.91777	-0.47536	-0.26350	-3.53635	2.02788	-3.44762	0.51846	1.67794	-0.26273	0.53489	1.14792	0.24385	-0.52811	0.61099	-0.81259	0.01624	4.03819	1.41501	-1.65720	0.17875	0.06580	1.33212	1.71179	-0.08001	-0.28271	-0.14928	1.01130	0.08769	-0.23618	-0.07807	0.15042	-1.12689	-0.85527	-0.18268	-0.75400	0.76260	0.97069	-0.53118	1.92495	-1.07473	1.15119	0.74839	-1.08078	2.59911	1.28607	-0.18167
CDH2_rep3		1.00000		13	C	A3	51	28	129	619	-4.39146	0.79439	-3.05208	1.75675	6.72363	0.53043	-3.02348	-3.18552	0.05858	-3.48426	0.29079	0.04394	4.18332	0.76148	-0.60764	0.06694	0.80246	3.48635	-1.17444	1.63206	-1.29512	1.19921	0.09579	-1.89402	-1.88247	1.19177	0.50022	-1.36429	0.04431	-0.86936	-0.01283	0.41129	0.37731	0.71459	0.49254	-0.01027	-0.80945	-0.50953	-0.77320	1.35701	0.26809	0.00737	0.19896	-0.20437	0.70748	-0.75299	-0.65732	-0.01774	0.54941	-0.54632
WASF1_rep3		0.97674		43	C	A3	51	28	639	646	-4.48409	5.97944	5.03798	-1.18229	2.51143	-4.03369	-3.46399	-0.94272	1.66640	0.30439	1.96931	1.55523	-4.88770	-5.28620	1.38274	-0.25208	0.37213	0.57469	-2.20916	0.11709	-0.16236	-0.75587	0.83428	-1.06487	-0.62403	-1.23910	1.35914	0.75360	1.32538	0.84914	-0.74089	-1.16630	0.44228	0.11175	0.10783	0.99890	0.29686	0.04222	1.81634	-0.59506	0.25883	-0.97348	2.08522	-0.63719	0.87921	-0.16664	-0.62688	-0.93169	-0.36287	0.58779
PLS1_rep1		1.00000		30	C	A3	51	28	220	678	-2.21698	1.41558	0.34020	4.26376	-2.01257	-0.51041	-1.99278	-4.69415	0.56936	-4.70158	-2.61288	2.85036	-0.59917	-0.79568	-0.46415	-0.80313	-3.16592	2.72073	-0.73637	0.49990	-0.83845	-1.09498	-1.10328	3.56683	1.49002	0.57635	-1.89389	-0.50334	-1.18393	0.77879	2.34561	-0.25085	-0.27446	0.50684	1.18218	0.11878	-0.65586	-0.63674	0.67551	-0.30120	1.08742	-0.96878	-0.32170	0.29237	-0.73107	-0.74402	-0.23729	-0.09747	0.39163	-0.39732
TPM1_rep2		0.88889		18	C	A3	51	28	442	701	-6.96053	6.22906	-4.26606	12.01036	3.03597	9.68040	3.78721	5.14823	-0.99601	-1.73677	-0.04450	-5.33261	1.91106	0.26600	2.93625	0.43116	3.87525	1.78588	-1.45597	-0.98523	-1.51076	0.10213	-1.32648	2.85104	-0.05037	-0.76301	-0.29820	3.06621	1.01248	-2.42332	1.66244	-1.02468	-0.81907	0.54309	1.46974	-0.33002	0.28899	-0.08686	0.29788	0.22680	-0.58675	0.73220	0.38582	-0.95797	1.59314	0.55017	0.01640	0.56798	-0.24366	0.05479
DYNLT1_rep2		1.00000		14	C	A3	51	28	75	795	7.35197	0.86335	17.18958	7.90434	0.27643	-7.68003	7.70837	-4.21600	5.68993	-0.78542	-6.07045	-1.87941	-3.78064	4.23762	2.96505	1.18811	-0.43751	-1.90941	2.06635	0.92126	0.80859	0.37206	2.31423	0.24233	0.21553	-0.86538	-1.12511	-2.63914	1.32693	0.94275	-2.46220	1.32934	0.12175	-0.76814	-0.79683	0.11636	-1.00315	0.07765	-0.41130	-0.79575	-0.30703	1.07198	0.76491	-0.63841	1.62514	-0.76218	-1.24181	-0.46977	-1.15761	-1.67089
PAK1_rep2	ARHGAP31_rep3	0.48936	0.48936	47	C	A3	51	28	452	835	-5.34660	4.67817	5.44000	5.78205	5.39326	-3.93163	-0.81710	0.21776	-1.15727	-0.27209	-2.75504	-3.79582	-0.79555	1.63915	3.93285	1.70258	3.00335	0.64019	-1.94736	0.13783	1.09294	-0.59518	1.84402	0.69842	0.12649	-0.04351	1.92703	0.54734	-0.30279	0.63007	-0.16239	-1.49310	0.78980	0.06276	1.25568	-0.61974	-0.61173	-0.54372	1.91490	0.06210	0.80990	1.17105	-0.50835	-0.47122	0.31142	-0.43753	1.10511	-0.14272	-0.17675	-0.61861
SH3PXD2B_rep1		0.98305		59	C	A3	51	28	311	840	-9.18152	-1.93921	8.10052	0.75927	0.31495	-0.52026	-1.48603	-1.74558	-1.83187	-2.16900	0.87795	0.99072	-1.11531	-0.54069	4.56250	-2.28979	-0.36942	-0.04466	0.52083	-1.45120	0.93062	-3.18697	-2.12321	1.47134	-0.31006	-1.69974	-0.07974	-2.65620	1.18972	0.71720	0.40305	-0.10966	-0.41168	0.65167	-0.24427	-0.24202	0.02273	-0.08464	-0.64400	-0.01235	-1.09535	0.44441	-0.04707	0.42251	1.34290	0.04129	-0.34691	-0.74076	-1.59255	-0.62357
ARPC5_rep1		0.95000		20	C	A3	51	28	883	953	-1.45834	-6.09956	-1.78338	3.46924	1.59965	7.55455	2.40507	-3.19989	-0.68490	3.40383	-2.74427	2.04099	1.08118	-2.65764	-1.31642	1.40051	0.03608	-0.58063	-1.16134	-1.38754	-1.37162	-0.13483	-3.21642	-1.09225	-1.10377	1.38889	0.06315	0.60192	2.47150	-0.19645	-0.19694	-0.10470	-0.58497	1.20849	0.95586	-1.31483	-1.59597	-0.64682	-1.90556	-0.27351	-0.44607	0.85838	-1.37567	-0.46396	0.42531	-0.97391	-1.38812	-0.13044	-0.19590	-0.95912
LIMA1_rep2		0.92157		51	C	A3	51	29	126	133	-3.90644	8.59843	4.99061	-6.62205	-7.51356	4.46681	-0.53447	6.86956	-1.81764	1.55295	-1.49736	1.54717	-2.72804	-4.02510	4.53188	5.97673	-2.24367	0.15015	-0.98929	-1.36092	1.32432	0.24793	-2.45506	0.91747	2.03038	-1.66467	-0.15711	0.75898	-0.75936	-0.87374	0.90287	-2.96172	1.35284	1.53309	1.19063	0.68389	-0.63657	0.07451	0.16215	-1.58736	0.39233	-0.29245	1.66631	-2.79673	0.31049	-1.84279	0.92836	1.05120	0.78251	1.55204
ARHGAP31_rep1		0.83333		30	C	A3	51	29	869	185	-8.28416	1.90314	2.73565	-5.59091	3.07359	-1.29646	-4.07848	0.19006	-3.58538	-5.44025	-1.79272	2.50882	-1.46000	-0.12790	0.35263	3.13719	-0.91813	2.58252	1.18882	-0.94756	2.63330	0.99122	2.76831	-0.87384	0.54520	-1.75842	-0.82897	-0.75879	-1.15901	0.52645	1.15992	-2.20370	-0.19873	0.95407	1.13266	-0.29135	-0.35086	-0.14402	1.05486	1.14844	-0.62543	-1.05169	-0.19599	0.61369	-0.12464	0.58631	-0.43244	0.73136	-0.27908	-0.48027
CGN_rep1		1.00000		25	C	A3	51	29	256	311	-12.92458	-2.85809	-3.70908	-8.32144	0.13345	1.93268	1.44983	0.31175	2.73804	-0.08155	2.17642	1.04585	2.27833	-1.77577	-3.21353	1.06934	0.21519	2.28560	2.02577	-2.69750	-2.08395	2.33785	0.59908	0.83385	1.00362	-1.07863	0.48904	-0.33298	-0.73986	1.04024	0.45272	0.84385	-0.92011	1.64865	-0.10429	-1.33358	0.52477	-0.49864	0.07999	1.29061	1.00068	-1.28754	0.32928	0.88963	1.52848	-0.04453	-1.40745	0.43228	-0.90166	-0.13546
TNNT2_rep2		1.00000		8	C	A3	51	29	730	349	24.94296	-25.22087	1.68595	3.32645	1.89998	5.42645	-6.80177	2.53719	1.03039	3.41243	2.40592	3.02622	2.80357	2.39382	1.90173	0.54087	-3.05989	2.46727	-1.57182	-1.99337	5.42904	2.51090	0.30866	-1.93766	-2.54570	3.16318	-1.10884	0.63018	1.80531	-3.06866	-0.23180	0.82068	1.18994	-0.09835	0.24387	0.49208	1.20004	1.06839	-0.46883	-1.28972	-0.21590	-0.77964	-0.45415	0.91969	0.20671	-1.06867	0.41404	0.01522	-0.33715	-0.06271
CGN_rep1		0.90000		40	C	A3	51	29	487	344	-9.80302	4.82995	-3.05547	-11.77132	-3.45930	4.70898	-2.76591	0.52771	2.37362	3.24996	-3.15325	1.83848	-3.11369	-1.60174	-2.13179	-0.77132	0.48468	3.33250	1.13850	-1.98362	1.92550	0.19385	-1.80067	0.22396	0.39621	-2.03843	-1.46186	0.25573	0.50960	-1.00289	0.85017	-2.08839	1.27803	0.70307	-1.73154	-1.61097	-1.39969	0.17695	0.21813	-1.44815	0.41222	0.22999	-0.98181	1.08480	0.51428	0.06004	-0.30469	2.63757	0.94686	0.66586
AKT1_rep2	PDPN_rep2	0.61538	0.38462	13	C	A3	51	29	799	394	-4.05324	-6.73487	1.71761	5.64159	5.66152	-1.44705	0.70586	-1.53514	-4.98959	0.80712	-2.73477	0.42773	1.63548	-0.51843	-0.52559	1.12709	-0.26419	1.72901	1.02254	-2.03407	-0.76354	0.24372	2.11436	0.25974	-0.06074	0.62779	-0.02828	1.03293	-1.14527	-0.03839	1.27906	0.91752	-0.19903	-0.07845	-0.87532	0.28296	-0.89012	-0.72494	-0.19323	0.67884	1.36656	0.36861	0.22756	0.58058	1.20600	-0.08930	-1.28112	-0.20692	0.15528	0.48462
SYNE2_rep1		1.00000		30	C	A3	51	29	344	400	24.22063	3.43651	12.35867	6.03960	4.89208	-3.17888	6.08296	-2.22534	2.10487	1.96521	-6.48793	-4.34035	-6.18964	-2.63260	-0.43896	2.66235	0.41409	0.13263	-1.89699	0.77172	-3.25118	-4.06191	0.23322	-3.32190	-0.95281	1.61218	0.93570	-0.39731	1.90981	1.51952	-1.58377	1.55829	0.42542	-1.49628	-1.12645	-0.54497	0.54401	1.77873	2.14336	0.36677	0.50242	-2.31880	-1.56191	-1.45276	-0.25318	0.67066	-0.01986	0.29240	0.75530	-0.23777
CONTROL_rep15		0.95238		42	C	A3	51	29	355	448	8.95127	10.92734	2.88116	-2.32759	-4.03008	-5.12770	-2.70035	0.80417	5.12928	-2.71350	-9.40408	9.29354	-6.43480	-2.69644	-1.18824	2.07688	-2.62922	-0.94456	0.06018	-3.96471	-1.76740	-1.39518	0.58003	2.03368	-1.44577	0.73035	3.53951	1.22524	0.46544	-0.24695	-0.79960	-1.04395	1.20133	0.73987	0.93142	-2.06056	1.13318	0.06590	2.47971	-1.73741	0.13337	-0.68175	-0.47555	0.63817	0.13950	2.13817	0.78919	0.77423	1.97452	2.05535
PLS1_rep2		0.96296		27	C	A3	51	29	702	484	-14.72199	-2.20545	-0.53281	2.77069	7.70369	-2.47330	2.42389	3.84460	-0.25621	-0.32311	0.29378	-1.16432	1.13941	0.40442	0.70261	1.47160	1.94609	2.74369	-0.11013	-1.67289	-2.23676	0.83627	1.17708	0.25280	1.81387	-0.76146	-0.19093	-0.39615	0.36017	0.16929	-0.06658	-0.23221	0.38901	-0.06357	1.47599	0.82241	-1.53517	-1.50500	0.70022	-0.09394	-0.67477	0.21975	-0.70724	0.04572	-0.29229	-0.75114	-0.10080	0.58821	0.51246	-0.29913
AKT1_rep2		0.78947		19	C	A3	51	29	830	480	-12.77685	-6.90007	3.58356	5.45841	3.78196	-0.35583	2.98239	-0.23680	-2.39840	0.94250	2.08071	-1.03960	0.39544	-0.94266	4.68819	-0.24876	1.03590	-0.92217	0.14375	-2.95754	-1.26063	-2.22791	0.87232	1.21421	1.17660	-0.53348	0.13846	1.18400	-1.84779	-1.28747	1.09162	0.07792	-0.53509	0.33141	0.46923	0.20619	0.03371	-1.42593	-0.07838	-0.24277	-0.96052	-0.28341	0.90308	0.31025	1.36017	-0.58901	0.18064	-0.06001	0.01342	-0.26650
SPATA13_rep1		0.95833		24	C	A3	51	29	373	551	-2.54615	-2.52328	5.13761	0.80603	-1.67868	6.40704	-12.12283	-6.54384	-2.31060	-2.77670	-2.26401	2.29735	4.20518	1.23007	-3.55451	-1.52706	-1.54505	-0.14732	-1.87206	0.18299	-0.30025	-0.18097	2.63129	0.73882	-3.97093	0.36425	-1.36993	0.24239	0.47626	0.84198	0.44436	-1.85087	-0.04066	0.78796	2.43661	0.58946	1.26292	-0.51926	-1.17754	0.76323	-0.72883	-0.58422	-0.20740	-0.35967	-0.88631	-0.62613	-0.62217	-0.20690	1.20704	-0.45703
MPRIP_rep1		0.93333		15	C	A3	51	29	556	564	-11.58291	-1.66663	1.45699	2.15009	8.37400	2.29577	0.18084	-2.54493	3.79630	1.62948	1.67535	-4.11883	-0.22346	-2.19572	-0.03305	-3.00444	2.87569	-0.01282	-1.62078	-1.69474	-1.80525	-3.14314	-1.43136	2.20975	0.03229	0.71136	0.34286	-0.70514	0.97884	1.08836	1.00271	-0.88953	-0.54326	-0.01678	0.77704	0.50302	-0.26317	-0.53647	-0.42755	-0.88413	0.15009	0.74083	-0.16105	-0.95655	0.55228	-0.37010	-0.70634	0.69506	0.27651	0.53606
MYH4_rep2		0.94118		17	C	A3	51	29	485	613	-0.30073	-1.65580	-6.14843	10.76372	2.20639	2.09275	1.62175	1.14038	0.89989	0.49359	-1.91311	-1.35780	4.07186	-1.29646	-1.94589	-3.34276	-2.86572	-0.09244	-0.10721	-2.44054	2.08890	0.73332	-0.25089	-2.19683	-1.76643	1.75995	0.75076	-0.74424	0.50417	-1.04731	1.37829	1.62597	0.73437	-1.67688	-0.29455	-0.00087	-0.07046	0.34375	-0.50882	1.98639	0.86926	-1.11715	0.11802	-0.09326	1.61871	-1.08099	-0.79782	-0.63897	-0.08782	0.49272
SYNPO_rep1		0.96000		25	C	A3	51	29	205	633	11.69170	4.63735	-2.52020	1.76526	-1.35200	-2.11440	6.39409	-0.82004	-5.30615	2.71409	-1.18711	-2.80602	-3.22456	-2.90630	-0.38344	0.72460	0.77427	1.21638	-4.72675	-0.35064	1.52576	0.75143	-2.71415	-0.47140	-2.01349	0.20674	-2.19721	0.01744	0.97559	1.79680	-0.39592	2.60207	-1.06703	0.60287	-1.27188	-0.18128	-0.98484	0.60052	2.47263	-0.26278	2.80195	-1.10127	0.04399	0.95610	-1.47948	-0.23290	0.14986	1.90287	1.90219	-0.23315
PARVB_rep3		0.95833		24	C	A3	51	29	748	629	-11.01881	-5.45828	5.28674	2.11492	4.49878	-2.04029	0.70284	1.60767	-0.75723	1.63436	2.19012	-0.17947	2.26603	-0.46827	0.25768	1.90633	1.09134	0.98040	-0.26026	-2.32785	-3.85969	-1.95526	2.89294	-0.26015	-0.78642	-0.88278	-0.06820	0.08387	-0.75003	0.19421	0.61137	0.58455	1.92606	-0.42502	-0.22640	-0.04264	0.64426	-0.08065	0.65101	0.44611	-0.74287	0.42846	-0.38857	-0.55866	1.10839	-0.69229	-0.89103	0.46079	-0.04830	-0.59402
SH3PXD2B_rep1		0.91429		35	C	A3	51	29	244	687	-3.48036	-4.51766	3.34656	1.88182	0.33346	-1.16396	2.51649	-1.20571	-1.72812	0.39545	-3.00706	0.26574	2.12696	-1.02513	-0.74948	-0.44758	-1.64084	2.27811	1.93438	-0.53313	0.77161	-4.32086	2.40074	-1.88474	-0.76023	-0.16736	1.26465	0.67968	-2.72912	-0.55749	0.14314	0.27478	-0.01491	0.08112	-0.50091	-0.35165	-0.40718	0.72122	-0.99490	0.25478	-1.45655	0.71540	0.46840	-0.39873	2.02008	0.49008	0.15378	0.35890	0.64587	0.15069
ARPC3_rep1	MICALL2_rep2	0.55556	0.44444	18	C	A3	51	29	606	798	-5.09063	-2.97273	-3.57316	0.59507	-0.14055	1.39287	3.98571	-2.85290	0.05589	3.98151	3.95671	-2.03723	-1.25645	-2.01881	-0.61331	-3.25365	-0.82415	0.39789	-2.91780	-1.76083	0.51857	1.17948	0.62064	0.32603	0.93790	1.08071	-1.36260	0.25739	-1.42002	0.10447	-0.17887	0.16983	-0.72543	0.08641	0.49684	0.64027	-1.66598	-1.48982	-1.75847	0.12910	-0.47186	0.24273	-0.60334	-1.72532	0.19208	-0.79692	-1.82745	-1.42177	-0.30261	0.35907
ARPC3_rep1	MICALL2_rep2	0.55882	0.38235	34	C	A3	51	29	548	816	-10.82069	-4.66702	-2.85890	1.44693	3.85699	-0.81412	3.03634	-1.29603	1.17910	3.83722	1.86249	-1.45345	0.85616	0.57618	-2.96806	1.22268	2.19814	1.26181	-0.83821	-3.22132	-1.56931	-0.40126	2.01077	0.77907	0.70980	0.41815	-0.36853	-0.05008	0.66460	0.12643	-0.18661	0.34145	-0.21588	-1.24308	0.67184	0.88231	-1.28570	-1.60909	-0.55496	-0.47125	-0.28550	1.29787	1.20395	-1.25631	-0.91686	-0.52406	-1.85616	0.49625	0.01969	0.26043
MARCKSL1_rep1		0.87500		16	C	A3	51	29	756	897	27.76770	-21.09596	0.10523	-5.47981	5.42546	6.20318	-8.20514	5.92171	-0.05960	0.14285	-0.68513	-0.64603	4.91548	-1.50146	2.09239	-5.40348	0.59591	-2.52884	-4.18118	-0.86687	2.83129	3.76276	5.30222	0.04546	-0.21126	3.77274	-1.13897	0.28127	0.48512	-1.21379	1.38422	-1.53273	0.27823	0.52999	0.62585	1.13470	1.90797	1.44988	-0.44555	0.14375	-0.31632	-0.37702	-0.52791	1.27382	-0.39406	0.35535	0.72620	0.94024	0.41735	-0.24633
TLN2_rep1		0.84211		19	C	A3	51	29	219	901	8.21044	-4.49565	-7.47525	4.90232	3.45607	-0.60798	-3.98468	-1.89249	-3.09817	2.21661	-3.20445	5.64124	-3.52512	-4.32592	-1.16961	0.47160	0.25627	1.00244	-1.46877	0.14549	-0.97307	-0.08370	-4.71366	-0.42564	-1.19760	2.03062	0.13596	2.30628	1.53674	-1.18443	0.69676	-0.19986	0.30348	0.51342	0.94455	0.21286	-0.90904	-1.27520	0.05410	0.32590	-0.72659	0.06085	-1.31506	0.14391	0.14930	1.72977	-2.05163	-0.83939	0.67470	0.12747
ABLIM1_rep2	SIPA1L3_rep1	0.58621	0.41379	29	C	A3	51	30	493	137	0.31691	0.68681	4.70488	2.86416	0.31315	6.30212	0.82387	-3.44163	0.28629	-3.34039	-3.04567	1.97749	-4.30805	1.93441	-0.42871	-2.94645	-4.91972	-0.56450	-0.81847	-2.41544	-3.94628	-5.61604	-1.34336	-0.25937	1.70595	-0.26572	-1.10377	-0.85155	0.34951	-2.53010	-0.34830	1.76274	-0.71171	-0.13025	-0.41947	-1.25527	0.17925	-2.17515	0.55006	0.37861	1.21351	-0.18123	0.62034	-1.80779	-0.03721	1.10993	-0.66402	2.48668	0.85888	-0.24003
WASL_rep1		0.92308		26	C	A3	51	30	225	201	-5.87408	-5.24753	0.60539	5.53977	1.30061	-2.47260	1.94648	-1.51728	-4.05060	-1.97955	0.86837	0.30787	-0.59228	-0.18116	1.93761	-2.54951	-0.87681	-2.20703	-0.37042	0.44596	1.14475	-1.02320	-1.95247	1.33403	2.05468	0.58857	0.04161	-1.49450	-0.15567	2.13448	0.89137	0.45724	-0.60225	0.55568	-0.02492	-0.86657	-0.32647	-0.86263	-0.51315	1.71846	-0.30061	0.35268	-0.21804	0.84200	-0.78437	-1.24905	-0.86821	0.30163	-0.85294	-0.99599
PFN1_rep3		0.94118		34	C	A3	51	30	892	318	-10.99144	0.65772	2.84311	-1.43248	2.43717	0.84879	-3.82786	-2.10010	1.21608	1.65761	1.74288	-0.02215	-1.73490	-1.23543	1.20820	-1.27099	1.50253	-0.17738	-2.70093	1.79212	-0.92760	-1.56481	0.10960	1.00472	1.09664	-1.02480	0.49395	0.82365	0.75767	-1.23039	-0.96134	0.62948	-0.08240	0.36462	0.27935	0.69378	-1.62335	0.33508	-0.38923	0.39497	-0.34456	-0.10032	-1.73929	0.60366	-0.04081	-0.08152	0.50712	-0.43612	-0.32329	0.84160
AKT1_rep2	PDPN_rep2	0.57576	0.42424	33	C	A3	51	30	245	435	-10.39004	4.72776	0.42390	0.68753	2.65159	8.70272	-3.52692	-2.60837	-0.52665	0.77029	4.68652	0.98759	-3.46485	1.71734	3.20967	0.95865	0.20776	-1.36561	-0.74408	-0.88166	1.76058	-0.03096	-1.57312	-0.38516	2.37218	0.45207	0.50952	-2.11423	-0.40936	-0.35507	2.43677	0.18654	-1.42020	1.09841	0.37452	-0.48991	1.06194	-1.82913	1.03741	2.28717	0.93106	-1.19916	0.11743	0.19029	0.18368	0.75315	-1.06270	0.40368	0.91339	0.64337
SPIRE1_rep1		0.95652		46	C	A3	51	30	806	502	-11.73440	0.91459	-1.86711	-3.58983	1.21720	-1.69916	1.15589	7.18711	1.68415	-0.23438	0.98272	-1.52568	0.27903	1.16861	-0.98203	-2.11909	-1.00941	1.21789	-0.22411	-0.19731	-0.14965	0.62055	0.05302	-2.41245	1.16405	-1.45519	1.33624	-1.86156	-1.07769	0.21644	1.26296	-0.70372	1.31971	-0.33265	1.32491	-1.49254	1.30382	0.10166	-0.22114	1.62018	0.00199	1.73203	-1.97659	0.10181	0.56087	0.96262	1.08417	0.04162	0.27141	-0.11134
AFAP1L1_rep3		1.00000		9	C	A3	51	30	312	816	-13.77688	-0.59377	-0.85643	-2.95798	2.16300	3.13502	-4.00429	4.97914	2.49737	2.22592	-0.43195	0.04125	-1.80780	-2.92873	-2.44908	-2.11318	0.79961	2.77696	-1.39854	1.51776	-3.85024	-0.77262	-1.34293	-0.73745	2.66345	-0.26485	1.41144	-0.02396	-0.18503	0.79333	0.92349	0.47403	0.19246	1.37263	1.38464	0.20445	0.05476	0.06856	0.89532	-1.52652	-0.08999	-0.60251	-1.59976	0.41825	-0.45148	-0.91355	-1.22777	1.42693	-0.10080	0.40564
PRKCZ_rep3	DLC1_rep2	0.46552	0.34483	58	C	A3	51	30	372	922	-9.34777	1.88789	1.67332	0.01686	2.25867	-2.92930	-0.61598	-0.71657	1.71079	-0.83480	2.99072	1.04424	-0.07012	-0.08970	-0.01886	0.52063	0.73953	-0.82955	-2.83230	0.58061	-0.67164	2.56025	0.12042	-0.51589	0.26866	-0.80658	2.02151	-0.97605	0.87225	0.76162	-0.01165	-0.70894	0.17612	0.90444	0.25588	-1.25762	0.00846	-1.14099	-0.90952	-0.37746	0.00689	0.40210	1.20996	-0.60317	0.58993	-0.62665	-0.27537	0.79847	-0.00370	0.56345
AJUBA_rep3		0.95238		21	C	A3	51	30	228	922	-4.08988	1.95954	-3.38934	8.18382	2.10218	0.51494	-3.26640	-0.10541	-0.23440	1.56770	-1.15134	-2.88798	2.86925	5.27365	0.07782	-3.06248	0.55423	-0.47830	0.01409	1.01153	-1.19985	-1.53586	-0.69196	0.49596	-0.34662	-0.55902	-1.76278	0.88025	1.85662	-0.17732	1.03978	0.59291	0.60729	0.76386	-0.76832	-0.84593	0.28791	-0.36686	-1.09973	-0.22149	1.03173	-0.49654	-0.72352	1.48289	1.16980	-0.44419	-0.00866	0.49233	-0.57866	-0.07595
DYNLT1_rep2		0.94737		19	C	A3	51	31	446	172	-3.55851	0.91195	-9.06795	-1.21109	1.99698	-1.38168	0.97763	-1.07740	1.20944	-1.92229	0.47680	2.81548	0.83523	-0.70437	-1.67419	0.50923	-0.66756	-0.25182	0.66426	2.58024	0.20224	0.24727	-2.38128	-0.23347	0.97920	1.20839	1.96082	-0.12609	1.04230	-0.28026	-0.02197	0.57540	-0.90533	-1.02807	0.22342	-0.68692	0.44831	-1.27054	0.66618	0.53734	0.65210	-1.51369	-0.90324	-0.42622	0.73389	1.39385	-0.51779	-0.81909	0.69362	0.12202
CFL2_rep2		1.00000		19	C	A3	51	31	932	182	-6.71474	-2.48869	-7.95285	1.78576	6.45745	-2.71881	0.95728	0.21684	-1.84372	3.13838	3.48057	-0.05840	-3.16662	-2.35002	-2.54769	-3.77031	0.38280	-0.67540	-2.46865	-0.80404	-0.24202	2.55563	-0.64151	0.51085	0.41077	0.19073	-0.39565	1.95206	0.97184	0.51582	-0.16310	0.06026	-0.90984	0.73602	-0.59862	-0.09406	-1.47917	-1.25462	0.27674	0.37074	-0.02324	-0.07894	2.71339	-0.48165	0.24169	0.22652	0.53453	1.24822	-0.57642	0.92079
RAC1_rep1		1.00000		28	C	A3	51	31	744	176	-10.25263	-2.14792	1.51643	0.64949	5.75202	-0.09716	-1.16456	2.98012	-1.51008	-2.34530	0.80151	-0.92052	-1.80203	-2.62911	0.04663	-5.47901	-1.11819	-0.68813	-0.37955	-2.24893	-0.89290	-1.01978	-1.25827	1.07910	-0.44665	-1.53384	-0.36775	1.20439	-0.03969	-1.65725	-0.39655	0.07155	0.24287	-0.32806	0.45391	0.31186	-0.20180	0.14155	0.33180	0.33061	-0.21155	-1.13591	-0.62571	0.58229	0.69583	0.19789	0.54922	-0.09639	0.08735	-0.09532
DYNLT1_rep2		0.87500		16	C	A3	51	31	462	224	0.06172	2.76603	-8.66654	-6.72117	-3.15831	3.29231	3.05736	-1.01148	1.77419	4.93545	-4.20618	0.27178	-0.70374	-3.73532	-3.60263	2.03161	-0.72798	0.26113	-1.89591	-0.60869	-0.23627	2.31807	-0.43806	2.57135	0.90250	1.42911	-0.43761	-0.50985	-0.19160	-0.48256	-1.22300	0.55948	-1.67063	2.25201	0.81324	2.07704	-2.90691	-0.00668	0.45602	-0.55546	-0.06280	1.05651	0.04908	-0.60910	1.28039	-0.36091	1.31182	1.12784	-0.36047	-0.22066
TAGLN_rep3		0.99206		126	C	A3	51	31	533	250	8.91896	14.57571	15.00172	-1.62382	-17.51238	2.85806	3.78380	8.50296	-1.31798	-6.04436	4.73686	-3.67051	-1.72188	-3.42877	0.49667	5.89884	-8.72473	1.83650	-1.07250	-0.99359	1.73699	1.71890	-2.20745	0.92546	-0.42066	-1.12237	2.31396	-4.07631	-1.02343	-2.83629	1.71129	1.77043	1.65403	1.39058	-1.64976	0.27872	5.25810	0.65616	-0.15046	-0.14459	-0.29651	3.96682	-4.07224	-1.28089	-2.40951	0.21526	0.05841	0.26134	-0.80442	-0.49082
MICAL1_rep1		0.88889		27	C	A3	51	31	176	416	-8.49083	2.72846	-0.37304	-3.25383	4.47238	4.48445	-4.49561	-5.73556	3.03953	2.37208	3.08560	-2.93329	-2.13758	1.22794	3.01004	1.69728	2.57363	-3.12400	-1.59130	-0.58229	-0.60507	-0.33959	-0.11061	-1.21064	-0.27281	-0.22826	0.03122	0.54585	1.58216	-1.30271	0.74849	1.14784	-0.84394	0.62850	-1.93946	0.28423	0.97787	0.41608	0.00644	1.79333	0.14397	0.46510	-0.51547	0.48890	-0.21522	0.57173	0.28652	-1.23532	1.38325	-0.70990
CSRP3_rep2		0.95000		40	C	A3	51	31	583	532	-10.47850	-2.75852	4.33201	0.18082	5.25739	1.92389	0.97378	3.07842	-1.10431	-0.04437	-0.23440	-3.13463	-1.81964	0.34024	0.82700	1.16425	1.02219	-0.63937	0.44462	-0.41829	-1.20435	-3.59665	-0.09314	0.24372	0.69182	0.44399	0.54807	-0.04738	-1.43173	0.65523	1.46469	-0.33264	-0.12111	0.11374	0.56907	-1.00727	0.32685	-0.38593	-0.48346	0.13438	0.49152	-0.73334	0.08435	-1.43259	-1.46507	1.12198	-0.07923	0.34359	-0.11186	1.02254
KPTN_rep3		0.90909		22	C	A3	51	31	578	651	-10.66489	-1.56682	3.32354	-1.43282	-1.27985	2.05084	0.40668	0.25708	0.56007	2.97252	4.46060	-2.92471	-2.68861	-4.01530	1.21342	-1.04154	0.06616	2.01758	-1.90529	2.49456	-3.23869	-0.78666	1.11275	-0.26691	0.90498	-1.31411	-0.49552	-0.39601	1.19275	1.02976	-0.65064	-0.52277	0.23265	0.53706	0.15491	0.07205	-1.58229	0.64340	1.54897	-0.26970	-0.59923	0.01571	0.44706	1.65713	0.86758	1.07360	-0.78369	-0.26254	-0.34818	1.09184
MSRB1_rep3		0.83333		12	C	A3	51	31	787	729	-10.68266	-0.67282	-0.39483	-2.86805	4.26363	0.92263	1.62571	-0.11434	-2.22065	-1.11409	-2.98233	-0.98708	-1.57743	-2.58967	4.46878	1.34737	0.07753	2.11633	2.31037	2.43017	0.40216	1.81552	1.82709	-0.45161	1.46341	-0.59574	1.94674	-0.97736	0.81047	-0.11951	0.63895	-0.11512	-1.04919	0.13931	-0.31111	-0.43990	0.81885	-0.46589	-0.61727	0.11634	-0.46987	-0.07032	-0.01911	-0.23107	1.32939	0.52198	-0.03637	-0.69932	-0.66910	-0.31407
SNX1_rep2		0.95918		49	C	A3	51	31	857	800	-6.80128	4.08320	3.14924	-3.97815	-4.12668	-1.68303	-4.44192	0.78461	3.38417	-2.85634	-0.94816	5.42071	-3.98995	1.39757	3.29333	0.03414	-0.06611	-1.36152	0.04153	0.86859	0.52660	-0.63386	-1.24069	0.36266	-0.36046	-1.05769	-2.23489	-0.07135	-2.30277	-0.96633	2.69553	-0.06000	0.61964	0.32524	0.35354	0.04648	0.72055	0.13313	1.50012	-1.86850	-0.08201	0.18208	-2.52991	-0.50095	1.54298	1.07998	-0.47864	-0.39340	0.37761	-0.67519
MSRB1_rep3		0.87500		16	C	A3	51	31	779	794	-6.11711	2.94876	2.30938	-5.00698	0.78247	4.29541	-2.92463	-6.94145	0.81783	0.52266	2.45578	-0.47517	-1.64869	0.43453	4.46549	2.08773	-0.91112	-1.05668	-0.49438	0.14968	-0.00508	0.36170	1.95399	-0.65964	-0.35897	0.04642	0.21593	-0.30706	-1.67418	-2.09680	-0.31548	-0.71759	-1.26244	0.03994	0.01239	1.96810	-1.66102	-0.10991	-1.31624	1.17980	-0.69308	1.24725	0.25885	0.17673	0.27278	0.17908	-0.33308	0.73344	-0.21445	-0.86425
MYO1C_rep2		0.92683		41	C	A3	51	31	613	837	-13.48085	-0.60159	5.98706	-1.36385	0.67857	0.16036	-2.86632	-0.66544	1.18418	-2.36766	1.02580	0.10435	-0.09741	1.05653	1.25654	-4.06200	-0.26631	2.45338	-0.97890	-0.66068	-2.01535	-1.58229	0.27457	0.66818	-0.47002	-1.57747	1.22499	-0.20174	-0.91778	-2.87619	-0.04950	0.35527	-0.07327	0.14767	0.62287	-0.18219	0.28754	-0.34189	-0.13081	0.03061	0.08561	0.06304	-0.23354	1.26162	-0.37918	0.35982	0.48158	1.09824	0.26263	0.58336
ARHGDIA_rep3		1.00000		5	C	A3	51	32	363	91	-11.57063	-0.87901	-1.93057	-10.63635	-2.66675	3.79470	1.86080	0.85938	2.05695	0.93842	1.39583	0.11612	-2.65394	0.38660	1.82451	-0.59557	-3.12093	1.02148	3.19203	0.72305	2.40985	2.51589	-0.95880	-2.51111	-1.56796	-1.40260	-0.97527	0.68854	-1.09480	-0.25569	-0.37609	0.29158	-2.11143	1.24483	0.58708	-1.69689	-0.40783	0.07434	-0.28673	-0.28273	-0.07769	-1.01660	-0.70221	1.40503	-0.39679	-0.03481	-0.64283	-0.00298	0.18708	-1.06772
CGN_rep3		0.90323		31	C	A3	51	32	453	147	-5.71646	-0.03763	6.24997	-1.26950	-2.64005	0.51885	-2.41719	-5.55540	-3.56239	-3.98925	0.44281	0.50936	1.02653	1.09927	4.04348	2.36153	0.63935	-0.50346	-0.39252	0.14842	1.37424	-0.91347	1.98853	0.76117	-0.15783	-1.77642	0.71844	0.60965	-1.76222	-1.44505	0.99965	0.35201	-2.30817	-0.00491	-0.37896	-1.34779	-0.22012	1.67717	-0.04938	0.26126	-2.45455	-0.23054	-0.08705	0.76111	0.99118	-1.04908	0.86270	1.33233	1.54814	-0.33271
IPP_rep2	DBN1_rep3	0.62903	0.35484	62	C	A3	51	32	663	222	-13.97796	-1.09162	4.25956	-3.15555	-1.71728	-2.64485	-0.52876	4.63370	1.01970	-2.54282	1.37356	1.77379	-0.15149	1.85180	3.02752	-1.02105	0.96208	-0.55645	-0.38276	0.90571	-0.63260	1.07750	-0.99602	-0.57769	0.52023	-2.27095	1.31903	-0.84192	0.96010	0.11644	0.65300	-0.85545	1.03979	0.31179	0.37831	-0.26696	0.43160	0.47470	1.31820	-0.59021	-0.33482	0.59013	1.82508	-0.89163	0.21327	-1.73672	0.48812	0.00428	0.00778	-0.32105
FAM89B_rep1	ALKBH4_rep2	0.58140	0.39535	43	C	A3	51	32	614	387	-4.60389	4.54871	1.60897	1.20087	2.78314	-5.71435	-2.42462	0.00414	3.14683	-5.47712	3.69379	0.59483	-0.18448	-0.89961	0.50118	1.49358	-0.57612	-1.49998	-0.61729	2.68267	0.96565	-2.37789	2.69310	-1.36600	-1.19660	-1.33443	-1.54663	-1.09425	-0.87051	-0.27130	-0.49649	0.81304	0.40117	-1.17468	-0.62812	-0.29867	0.23956	-0.44803	-0.02333	0.31122	-0.72082	-0.49067	-0.65682	0.14737	-0.42888	0.78572	-0.61265	0.10499	0.38814	-0.37754
MYH13_rep2	MSN_rep1	0.48000	0.48000	25	C	A3	51	32	885	442	-2.20542	-5.20025	5.89090	4.70380	3.34083	1.94306	-1.06149	-3.14775	-0.85651	4.77102	-0.57703	-1.08333	-0.88927	-3.83553	-1.00057	-0.63002	0.66564	-1.71511	-1.00432	-2.57817	-1.58433	0.82602	-0.08039	-0.47362	-2.96797	1.39646	-0.70283	1.27551	-1.14199	-0.83746	0.45395	0.94821	0.10508	-0.00340	1.35832	-0.05839	-0.48181	-0.60605	-0.32634	-0.62958	-0.50820	-0.70753	-0.41111	1.57303	-1.01537	0.16011	0.07450	-0.04806	0.68539	0.33135
AMPH_rep3		0.93750		32	C	A3	51	32	483	478	-9.67635	-8.87856	-0.85005	-0.63002	3.83092	-1.25679	2.70528	1.33436	1.23090	1.82388	2.29748	0.39206	0.88009	-1.83485	-1.20334	4.27524	-0.25046	-1.65552	0.52330	-0.95596	-0.89085	-2.87097	2.11511	1.82446	-0.53343	0.65970	-0.13211	0.35438	0.09414	1.29889	-0.12418	0.02011	-0.60327	-0.00476	-0.53159	-0.56275	-1.25656	-0.24307	0.62004	-0.86715	-0.15967	0.31737	0.20979	-0.23375	-0.99526	0.18539	-0.69352	-0.84164	0.19973	0.70787
PARVB_rep2		0.98551		69	C	A3	51	32	791	480	-11.76380	2.20727	13.89798	-6.27800	-0.69471	-5.23011	-0.26519	3.15762	-0.46131	-6.84187	4.73569	-0.69185	-3.23746	1.24061	0.92683	4.05144	-1.91395	1.18615	-2.95397	-3.26252	-2.46766	1.41103	0.13312	-2.16830	-1.81176	-4.08671	0.96153	-2.58813	0.67829	-1.25881	0.75736	-1.28943	2.69011	0.60398	0.60570	0.82319	0.97431	1.31846	-0.05790	0.03550	-0.54087	0.15559	-1.02883	1.25421	0.88776	2.03267	-0.18179	0.21673	0.31966	0.68613
AMPH_rep3		0.88235		17	C	A3	51	32	100	568	-9.35869	-6.64605	2.24812	3.82207	3.59360	4.84801	-0.53742	-4.46266	-3.30231	1.83464	1.41550	-0.88075	-0.90135	-1.35772	5.30547	1.07489	2.56595	-1.99355	1.63255	-0.84429	-1.01489	-2.65712	0.61004	-0.12836	1.42731	1.01252	0.23517	0.14190	0.36374	1.01976	1.42176	-1.17118	-1.41996	0.21582	0.59509	-0.34557	0.03695	-1.17931	-1.21845	0.65075	0.68031	-0.94384	-0.63596	0.48900	-0.58359	-1.11756	-1.20339	0.70854	-0.95555	0.01555
MARK2_rep2		0.83333		24	C	A3	51	32	578	533	-11.79352	1.68456	-0.82375	-1.89508	1.10716	-0.91302	-1.27482	1.36145	3.21041	0.03149	2.48442	0.42485	-0.66009	-2.86873	0.71882	-1.36897	-0.11650	2.21772	-1.61132	4.12119	-1.57167	0.73166	0.61729	-0.55329	-0.74779	-1.56399	-0.70563	1.13899	-0.55599	-0.50091	0.87190	-0.74238	0.39475	-0.26568	-0.09952	-1.25468	-0.68849	0.97780	0.22223	1.15488	-0.06366	-1.18881	-0.03470	-0.39832	1.41183	-0.63075	-0.05941	1.80764	-0.11325	0.18739
AMPH_rep3		0.96000		25	C	A3	51	32	447	551	-6.68126	-0.92730	0.92373	-0.76352	0.63921	1.61187	-1.96570	-4.37079	-0.25550	-3.98792	4.90541	2.21816	-1.36105	-1.34858	-0.75851	0.98933	-1.90240	-1.79483	-3.63605	-0.69678	1.84993	0.81350	-1.12289	1.43533	0.00197	-0.37868	-1.60431	1.14737	-0.52373	-0.45150	0.29569	1.09508	-0.46178	0.05903	0.44300	0.17508	-1.05581	0.76856	-1.22185	0.86723	-0.90117	-0.64839	-0.10661	-0.97138	0.19022	-0.14267	-1.73048	0.65168	0.85061	-0.73448
CONTROL_rep14		0.96000		25	C	A3	51	32	884	622	-11.78456	-2.16786	0.64818	-3.44457	2.34784	5.76252	-3.70713	-3.59950	0.61068	2.61582	2.04667	-2.08248	-0.81160	0.40952	-0.72555	-1.60351	1.91702	0.19707	0.02272	-1.11475	-1.91572	-1.27957	-0.93103	2.41218	0.08579	0.89037	-0.13495	0.55086	-0.72966	-0.54532	1.40074	-0.53905	-0.42052	-0.21347	0.77725	-1.31305	0.91867	-0.82075	-1.04830	-0.19593	0.92867	-0.78026	-0.10465	-1.45721	0.10032	-0.72312	-1.15439	-1.10534	-0.94118	0.09117
AMPH_rep3		1.00000		20	C	A3	51	32	63	624	-4.96093	0.56463	-1.95240	6.53847	6.59666	1.80014	-1.71971	-4.77622	-0.50306	0.31459	4.81235	-1.45109	0.38455	-1.66994	1.97011	3.21180	0.44107	0.63775	-2.79827	1.78311	-0.81023	1.26094	0.83714	-2.46524	0.41551	1.58784	1.09613	0.81627	0.60625	0.14508	1.28575	0.21475	-0.15995	0.75733	-0.33717	-0.93569	-0.05862	-0.94289	0.17531	-0.12587	-0.07794	-0.44143	-1.07043	0.50635	0.84941	-0.94247	-1.54652	0.26435	-1.61458	0.14631
PPM1F_rep1		0.88889		9	C	A3	51	32	404	639	-0.66212	1.23746	8.55559	-2.69484	2.76871	0.66556	-8.34371	-5.09243	-3.31783	-2.74657	-0.86738	-0.90935	-2.78450	1.14393	0.48168	-0.13965	1.28876	0.42910	-0.72887	0.22585	0.05054	-1.99493	2.88518	0.26868	-2.36973	-1.16206	-1.86551	-1.30826	1.43488	-0.72238	-0.06311	-0.07310	0.87083	-1.22925	-1.21063	0.47090	0.07225	1.07801	0.22226	-0.21259	0.18176	0.74463	-0.98198	-0.78904	0.44950	-0.09174	-0.53166	-0.53054	0.74119	0.22252
MARK2_rep2		0.93939		33	C	A3	51	32	555	620	-11.93411	1.30079	3.86262	0.16195	-3.35190	7.36750	-3.56455	-2.65494	1.52772	-0.70284	6.00120	-2.59400	1.74847	2.30436	3.37776	-2.57562	-0.85613	-1.26499	-2.75133	-0.76053	-1.28362	-0.82225	-1.24690	2.84193	-0.15111	-1.78744	0.62058	2.01215	0.46528	-2.29210	1.73099	-0.19864	-0.67928	-0.34781	-0.36690	0.85494	1.13104	0.64881	0.92191	-0.29817	-2.55587	-0.60557	0.38684	0.99397	-0.95535	-0.51500	0.16492	0.84331	0.34371	-0.35088
RAB5A_rep1		1.00000		6	C	A3	51	32	766	717	10.63992	-21.20340	1.12054	13.30105	7.42066	3.18401	-6.57241	2.34389	9.99820	3.59350	1.58526	2.21151	2.05838	0.86419	0.89698	4.47704	-0.37225	-3.91850	-3.10802	-2.29262	3.33893	0.16178	-0.37409	-0.53082	-0.20218	3.22619	-0.65645	0.61622	2.02834	-2.26287	1.70535	-0.14934	1.60068	1.15358	1.69592	0.24122	0.45414	0.15304	0.19863	-0.33812	0.12464	-0.22574	-0.17825	0.65697	0.47063	-0.05476	0.33312	-0.12823	-0.10422	0.20506
CONTROL_rep14		1.00000		18	C	A3	51	32	777	762	-12.80893	-5.71959	-2.10621	-0.08709	3.82824	2.28485	-0.83430	-1.61163	1.06165	3.13766	0.72217	1.39751	-0.30940	2.31366	1.34164	-0.39018	-0.38965	-0.39508	-0.11329	-1.20142	-0.25357	-2.48246	0.39586	-0.59576	1.86978	0.56730	0.14997	1.13161	-0.29292	-1.00925	0.16557	-0.42594	-0.03507	0.13578	1.06329	-0.03515	-0.58374	-1.51874	-0.30655	-0.51620	-1.53635	-0.13750	0.27046	-0.53907	-0.84965	-0.84848	-2.72618	-0.01891	0.55470	0.14467
SETD3_rep2		1.00000		9	C	A3	51	32	391	837	-7.55919	-2.16859	4.85891	-1.12325	-0.17720	1.23428	-1.64089	1.30640	-1.69310	1.47549	2.42233	-1.43879	-1.15221	-2.35149	0.19900	0.39657	-0.70670	2.45259	-0.47040	5.13588	-3.31104	-1.46671	0.88848	-1.10247	0.00798	-0.37876	1.58409	-0.84129	0.70233	-0.86414	-0.89645	0.51920	0.39574	-0.54642	-0.65124	-0.52759	0.68311	0.10038	0.94892	-0.02658	0.74768	0.20708	-0.90461	0.00396	-0.92084	-0.14810	-0.14505	-1.46069	-0.86496	-0.28062
FGD5_rep2		1.00000		24	C	A3	51	33	669	104	-11.44138	2.72752	-1.89878	-4.10857	6.93008	1.24520	-3.14383	-1.15106	1.05605	-0.72642	2.60057	-1.61498	-2.96732	2.62582	0.54349	-0.31351	0.19128	-2.97625	0.29548	0.21644	3.05685	-0.28730	-0.00044	-0.34729	0.07329	0.36646	1.35410	0.02825	-1.09801	-1.03365	1.03868	-0.26417	-0.52057	-0.95104	0.05685	-0.82763	-0.12302	0.36432	-0.21296	0.98598	0.49169	-0.68877	0.30295	-0.96162	0.06504	-1.14859	-0.28649	-0.50160	-0.54762	0.10707
FGD5_rep2		1.00000		21	C	A3	51	33	700	227	-11.58079	-4.28252	-0.10099	-0.95484	4.58049	-0.75185	-1.30638	-0.79008	-3.00094	-1.01816	2.65427	-0.29602	-1.10160	1.81451	-0.21689	-0.47794	0.39318	-0.94542	1.76996	-0.59643	-1.28906	0.78068	-0.28124	1.92267	0.58430	-0.97311	-0.75461	-0.61688	0.66299	-0.69589	-0.15079	0.21730	-0.62597	-0.31424	-0.55790	-0.23483	-0.23374	-1.03852	-0.16522	-0.30500	-0.42434	0.73056	1.08754	0.03069	1.29489	0.03520	0.61792	0.03237	-0.31582	0.38622
MICAL2_rep1		1.00000		13	C	A3	51	33	459	344	-12.59301	2.42089	-6.69005	0.38792	4.37574	-0.62136	-2.00931	4.56816	2.46035	-0.14474	-0.67400	0.84290	1.10633	2.31395	-0.54915	-1.01660	0.29186	2.91821	1.43066	1.91762	-0.80023	0.45415	2.63157	0.57767	1.00316	-0.25686	1.30077	0.52452	0.60230	0.22922	0.87529	-1.53313	-0.42304	0.06109	1.20194	0.51011	0.03909	0.78778	0.94763	0.16351	0.81114	0.72048	0.11584	0.59269	0.06256	-1.51621	-0.47991	0.33108	1.00556	0.28280
LPXN_rep2		1.00000		20	C	A3	51	33	848	380	-2.54328	-7.43743	0.24328	5.89087	2.63662	-3.19213	-0.73200	0.92990	-3.43662	-2.21268	3.12882	-0.12951	0.01205	0.19481	-3.83789	1.06324	-1.59647	0.61072	-1.98576	2.01609	-2.97499	0.22254	0.09750	0.56610	-0.57949	0.68758	-0.60003	1.56884	0.91932	-0.15031	-1.26713	0.64823	0.81788	-0.58721	0.08329	-0.39016	-1.10115	0.62683	0.75539	-0.54751	-0.56306	0.54690	-0.23142	-0.66546	0.04613	-0.36907	0.86890	-0.40904	-0.56361	0.36319
MICAL2_rep1		0.90476		21	C	A3	51	33	475	399	-12.65426	3.75945	-6.77172	0.01620	2.04518	2.28138	-0.97619	0.45450	2.62022	2.69856	-0.57793	-2.65744	-1.07354	2.16637	1.87442	-1.14589	2.23333	1.53878	0.34631	-1.67976	1.64766	-2.03464	-2.66932	2.45077	3.12140	-1.05799	0.56419	0.99526	0.73738	-1.25273	-1.29915	-0.84746	-0.66814	0.61237	2.77374	-0.12965	-0.66514	-2.04109	-0.06590	-0.62379	0.41733	-0.43655	-1.26514	1.81942	0.39085	0.57210	0.09275	0.72689	-0.15528	1.10001
VASH1_rep2		1.00000		47	C	A3	51	33	316	479	-6.75553	0.58336	8.92569	1.25349	-4.11573	5.14489	-9.65619	-5.25678	-1.92200	-0.27810	1.98320	0.86998	0.03666	1.80900	2.35438	-1.35645	-1.61991	0.61907	-0.85007	0.92735	-1.57144	-0.63348	-0.10219	1.87623	-2.27789	-1.31594	-1.57762	1.57471	-0.91347	-1.25122	0.14152	0.00829	-0.32608	0.64127	2.97683	0.18469	0.38078	-0.01925	-0.58508	0.02819	0.34689	0.07493	0.30629	1.74320	1.21177	-0.52547	-0.04574	-0.67550	0.77176	0.53456
AMPH_rep3		1.00000		45	C	A3	51	33	852	491	-14.60780	-1.36914	3.44751	-12.87188	-0.34521	5.98054	-1.57004	0.36933	3.09573	3.74590	6.17201	-2.17077	-4.48438	0.31553	0.36817	0.19690	-1.98385	1.31487	0.34889	-0.83048	-0.76126	-1.04531	-0.74231	-2.38485	-0.61213	-2.26965	0.08198	-1.15064	0.42694	-0.63148	0.55722	-0.28887	-0.49370	0.43654	-2.12715	-0.80443	0.93913	0.37862	-0.52750	0.48081	0.74787	1.54834	0.06242	0.49938	-0.34810	0.55021	1.86410	-0.24739	-1.07207	0.36635
FYN_rep1		1.00000		35	C	A3	51	33	478	564	-2.59486	0.92475	-2.44657	-0.31219	1.12293	-1.84843	-1.00540	-0.97865	-3.05579	-0.66627	-2.68043	0.64511	-2.71808	-1.44255	-0.23372	0.40786	0.81521	1.33465	-0.28953	4.14488	1.90684	1.44777	0.93652	0.04557	-2.14258	0.71789	-1.06743	-1.77949	-0.85667	0.58820	-0.15408	0.57579	-0.10114	0.74069	0.53764	1.26273	-0.75911	-0.73921	-0.52731	-0.18278	0.06945	1.39558	-0.75437	-0.79064	0.14280	-0.00158	-0.16518	0.10619	0.22930	-0.04847
TMOD1_rep3		1.00000		31	C	A3	51	33	546	586	-3.17340	0.19273	-5.36036	2.72977	-2.46470	-0.88354	5.80368	4.22374	-1.46175	2.62112	0.62009	-1.25891	-1.20188	-0.94687	2.52409	-0.19953	-2.10791	-0.37713	0.19887	1.38701	1.32954	1.39119	-0.09469	0.26764	-0.10657	-0.50949	-1.19000	2.65459	0.06255	-0.49605	0.73030	-1.28444	0.54241	-1.59130	-1.43029	-0.93141	-1.67370	0.23619	-0.49934	0.71756	0.44301	0.23818	-0.68791	-2.00158	-0.13329	-1.34707	1.28964	0.64846	0.81676	0.01575
MAP1B_rep2		1.00000		66	C	A3	51	33	286	605	-7.81174	7.65541	-1.83923	-1.60767	0.88997	-0.51754	-2.06532	5.78034	1.52013	2.85217	-3.04654	-1.64534	1.00763	0.77051	-1.15283	2.05460	3.02110	2.97595	-1.11063	4.40406	-2.08962	-1.16692	0.95656	0.33803	-0.39778	-1.31662	1.54234	1.98662	0.00568	0.03593	1.61017	-0.53170	0.97092	-0.39345	0.60906	1.44312	1.53328	0.45773	-0.06059	-0.01741	0.22012	-0.70911	0.74482	-0.73367	-1.82571	1.76790	-0.39158	-0.42657	-1.13958	2.34297
TLN1_rep1		1.00000		18	C	A3	51	33	454	719	-12.30140	0.36012	-1.88957	-0.44310	5.74064	4.01466	-0.93063	0.04487	-0.16664	-4.32700	0.23180	-0.49585	-0.82116	0.54799	0.76960	-1.44159	-0.50593	0.83072	1.47821	1.36317	-0.09620	-1.45102	-2.52174	0.89002	0.60570	0.11134	1.12438	1.56852	-0.23086	-0.77844	1.07044	-0.67973	-0.19271	0.76820	-0.30808	-1.03911	-1.17220	-0.08095	-0.01562	-0.33876	-0.75594	-0.50516	-0.33822	-0.43145	-0.26543	-0.25255	-0.01998	-0.22950	-0.32201	-0.54967
TLN1_rep1		0.96154		26	C	A3	51	33	370	731	-9.58101	6.50073	-4.74465	-3.02337	8.65121	7.30291	-3.19962	0.77111	1.68142	-2.31155	-0.71869	-1.86701	-1.74221	2.93579	-2.27337	-0.51067	-0.45999	1.66558	1.12623	0.58218	2.77614	-0.31063	-0.39408	-1.40824	-0.55870	-0.45577	1.41424	0.30260	1.83089	-0.63444	1.14872	0.45446	-1.10115	0.53307	-0.62444	-1.78080	-0.21030	1.43142	0.00678	0.54195	0.59119	0.56081	-1.05863	1.32982	0.37064	0.39330	0.78962	0.86262	-0.93658	-1.39705
RAC1_rep3		0.94118		17	C	A3	51	33	748	775	-2.30948	4.42265	-7.32040	-0.16373	2.80826	7.78422	5.37825	-0.48256	1.10452	5.25018	0.56714	-2.12851	-2.62095	3.91892	-2.06322	1.63038	1.35905	1.39474	-1.22789	-1.27531	0.82011	-1.84181	-0.48659	-1.37833	-0.86849	1.20190	1.37969	0.49988	1.66027	-0.60221	0.68752	1.46419	-0.69862	-0.07390	-0.96839	-2.31657	0.44032	-0.33218	1.61979	1.02348	2.00993	0.15733	-0.81609	-1.04278	-0.55389	1.05879	-0.04314	0.32332	1.44222	-0.31381
CLASP1_rep3		0.71429		14	C	A3	51	34	724	160	12.84683	-3.17868	-3.05886	5.46808	-4.16631	11.17966	9.31434	-3.01132	-0.27543	-0.06931	-1.83729	4.13373	-0.79390	-2.46787	1.91045	2.27434	2.34038	-1.09972	1.54596	3.22292	-3.31530	-1.06412	1.32380	-1.99469	1.06626	2.58770	-1.38959	-0.63159	0.95044	0.48328	1.97471	-0.20864	-1.09767	-1.76541	1.46554	1.19387	-0.26947	0.32874	-0.40158	-0.77133	0.11950	0.88672	1.21506	0.11312	-1.75836	-1.77378	1.75610	1.18472	0.49467	-1.34881
CLASP1_rep3		0.77778		9	C	A3	51	34	745	192	28.45135	-18.33310	-5.49619	-2.71881	2.45798	3.56842	1.17472	-5.77401	1.81121	0.52195	-2.09456	2.84643	1.42290	1.56011	4.67894	4.77734	0.05199	2.45990	-1.24093	-1.91155	-4.23832	1.92309	-2.45766	0.39848	-2.03512	3.92487	-0.81907	0.94018	1.22509	-1.61714	0.94963	-0.63765	0.17651	0.36188	0.31223	1.70002	0.51824	-0.95843	0.36437	-0.48653	-0.16758	-0.22704	1.26976	-0.31455	0.42917	0.77372	-0.50850	1.15689	-2.24492	-0.34597
SH3BP1_rep3		1.00000		29	C	A3	51	34	691	208	-3.57755	-2.26599	3.80183	0.63336	-3.98020	-0.40599	4.78608	-1.78088	-3.22032	2.73443	-1.15518	-0.32662	1.18837	0.55552	0.05051	1.25769	-2.57249	1.30072	-1.38292	-0.21836	0.00876	0.57635	0.95450	-0.43981	-0.01685	-1.05018	-0.51880	-1.07300	0.50029	1.18193	0.38666	0.63936	0.76671	-2.26758	-0.41474	0.34219	-0.52500	-1.76761	0.33661	-0.93902	0.55721	2.04171	-0.59737	-0.60414	-1.51903	-0.74533	-0.88735	-1.73805	-0.33095	-1.67332
CTNNA1_rep2		1.00000		19	C	A3	51	34	391	273	-6.35657	0.16990	4.40466	-0.78015	-1.13936	1.08455	-3.36937	-1.36585	0.08195	-2.53909	-1.83974	1.02701	-0.70426	0.04557	1.92266	-3.74373	-1.34512	-2.82503	-0.72419	0.86265	0.64031	2.38854	-1.60418	-2.23048	-3.50072	0.37029	-0.19483	-1.71821	0.25636	1.43345	1.78117	0.96455	0.25504	0.57637	0.46888	0.64565	0.45068	-0.27289	0.35901	0.26302	-0.26321	-0.42750	-0.11639	0.61550	-0.36529	1.32786	-0.13584	0.13820	0.93543	1.74881
BIN1_rep2		1.00000		11	C	A3	51	34	532	267	31.29646	-18.40722	1.12120	1.27278	-1.42037	4.58784	-1.43466	2.58925	5.06695	1.16342	-4.87442	0.18853	-2.75086	2.71836	4.10837	0.34038	-1.10507	0.54339	-7.38307	2.22339	-0.44008	1.24354	0.78713	-0.86672	0.00080	3.48271	-0.77097	2.50965	0.89012	-0.81941	1.16339	-0.89326	1.58415	-0.37830	-0.42866	0.80141	1.32563	1.07831	0.25897	-0.79398	0.24210	0.39819	-2.06019	1.23002	-0.65205	0.90924	-0.44413	1.82620	0.13694	0.52959
LMNA_rep2		0.97727		44	C	A3	51	34	896	347	-4.01006	-4.99623	-0.06018	4.95427	3.31784	-1.97263	2.48804	0.05814	-2.59504	-1.34266	-3.74714	-1.69637	1.96033	-2.69953	-0.17456	-1.89406	1.12607	-2.66230	2.29279	0.34501	-1.29280	1.44259	1.02015	0.85680	-0.96980	-0.50082	0.85937	0.79458	-0.16727	1.63744	0.90013	-0.95401	-0.34528	-1.59691	-0.68051	0.87869	0.05871	0.15291	-0.41310	0.93181	-0.07833	-0.45027	0.20456	0.52829	0.85262	-1.45808	0.80030	-0.27709	-0.10952	-0.29948
MAD2L1_rep2		0.81818		22	C	A3	51	34	319	362	-4.88850	-1.28355	-2.75110	-0.61702	-2.62609	-0.58422	-0.36005	-0.56714	2.30877	0.89890	0.35045	3.74549	2.12872	-1.06236	-0.13449	-3.63180	-1.87638	-2.61676	1.04555	-0.99116	0.54036	1.73910	-0.15769	-1.21909	0.38269	0.24164	-0.16661	-1.72302	0.75954	0.54734	0.46699	0.76318	-1.11770	-0.54131	0.31737	1.89722	-1.70014	-0.27130	-0.78533	-0.80051	-1.62698	1.64947	0.40758	1.10011	0.67803	-0.14532	-0.27537	0.65279	-0.98139	0.27759
CTNNA1_rep2		1.00000		27	C	A3	51	34	425	416	-11.43498	-4.75298	3.06050	0.69332	1.10206	-2.74433	1.92451	2.71497	0.26541	2.51002	0.77815	1.89301	-1.29589	-1.23188	2.55881	1.60070	0.16326	0.65549	1.84821	-0.20944	-1.65824	0.39637	2.32210	-1.07772	0.54061	-0.49923	0.73116	0.80067	-0.80806	0.26900	0.32157	0.66378	1.16617	0.90817	-0.43083	-0.79796	-0.89294	-0.12568	-1.32770	0.66167	-0.51809	0.61883	-0.24815	1.00442	-0.16339	-0.81719	-0.68159	0.69831	-0.29466	0.04816
CONTROL_rep9		0.96774		31	C	A3	51	34	749	446	-4.13873	-4.63252	5.51808	1.61592	4.73052	-4.24904	2.85339	1.10602	-2.22944	2.54587	-0.07337	-0.80362	-2.04424	-4.16715	-0.63062	2.44320	0.98856	-2.68329	-1.68713	-2.59815	-1.39537	1.72686	0.38129	1.67281	-1.16478	0.11281	-0.16780	0.34410	-0.65112	1.47275	0.22949	0.71819	0.19483	-0.62681	-0.03852	0.08943	-0.82322	0.23588	0.29268	0.63468	-0.63273	1.62979	-0.55622	-0.62829	1.42396	0.68751	-0.25613	0.48259	-0.16787	-0.19271
MAD2L1_rep2		1.00000		12	C	A3	51	34	318	439	-7.71872	-1.40099	-5.22296	-1.73013	-2.40032	-2.64457	3.25351	-1.50053	0.89834	0.16527	0.11105	4.17987	-0.40485	-1.65269	-0.83759	-1.17689	-1.00078	0.51233	1.07173	0.39767	1.61542	3.70539	0.35734	-1.35542	1.40139	0.61948	1.65442	-0.34079	-0.56565	-0.59813	0.20077	1.05236	-0.25060	-1.54555	0.01225	0.03980	-1.31447	0.00537	-1.14601	1.41465	-0.83324	0.89357	0.42287	-0.44745	0.24785	-1.40726	-0.00137	-0.96264	-0.81340	1.15999
TAGLN_rep3		0.97674		43	C	A3	51	34	694	556	-12.88099	-1.87636	5.17216	-0.13514	-1.68643	1.09891	2.45793	2.90282	-0.02022	-0.59425	1.20076	0.08257	-0.89878	-1.77263	4.17959	-0.30555	0.19965	1.40924	0.40617	-0.38265	-2.31263	0.43924	-2.78501	0.48926	1.11172	-1.95130	-0.58767	-1.22688	0.90849	1.04925	1.93462	-1.35170	-1.10479	-0.24802	2.22326	0.73188	-0.02775	-0.11601	0.77026	0.64048	0.04201	-0.03656	-0.31418	-0.32815	1.30081	-0.29841	-0.24009	0.44411	1.97908	0.76379
WIPF2_rep1		0.92593		27	C	A3	51	34	205	541	-8.79185	4.76572	1.46506	0.88501	-0.25031	-2.11418	-5.84629	-2.66756	2.37062	0.09813	2.89913	3.73681	-3.02929	0.61163	2.40350	-1.64975	1.28417	-0.73375	-2.24119	0.10823	1.22228	0.56787	0.01951	-0.78908	0.65829	0.60333	0.54901	-2.28288	0.13611	0.30603	0.81997	0.85208	0.58017	0.63336	1.42425	0.57736	-0.11788	-0.86147	-1.09235	2.03694	0.57508	0.20518	-0.16560	0.06725	0.73774	0.22371	-1.60310	-0.53541	-0.36457	-0.79713
KLHL5_rep1		0.90909		11	C	A3	51	34	826	551	-12.73234	-3.02086	0.64720	3.15343	1.38849	-3.81571	6.14789	4.86164	2.12225	2.05280	-0.82646	-0.49034	1.08436	0.21522	1.77748	1.75570	2.43760	1.93768	-0.45971	-1.64871	-1.48800	1.76714	0.83281	0.32475	1.08118	-0.39412	0.49949	-0.12697	-0.62843	0.66618	1.27451	0.25984	1.53454	-1.87800	1.33241	-0.86281	-1.44450	-1.63963	0.10757	0.06073	0.58168	0.90740	-0.52714	-1.27588	0.10030	-0.43611	1.03459	-0.62676	0.06902	0.38399
PRKCE_rep3		0.96429		28	C	A3	51	34	428	572	9.14421	1.20329	-5.54905	6.74071	0.68692	-6.44897	-3.05316	2.08667	-3.28498	-4.99228	-1.43505	3.59841	-2.25964	3.04082	-1.49610	-2.67188	0.59607	1.17157	-0.34828	0.76169	2.28999	-1.48837	-5.05002	0.32938	1.17492	2.49209	2.72390	0.56703	-0.05522	0.02071	-0.02615	0.46848	0.89143	-0.96942	0.55937	0.05471	-0.72343	0.38104	1.26327	0.15598	0.41281	0.21383	-0.92881	-1.04464	0.43130	0.85983	0.28141	0.18153	0.65816	-0.45757
DSTN_rep2		0.53846		13	C	A3	51	34	746	663	-9.34978	2.28527	5.74517	0.43170	-2.52220	-2.09589	-0.73692	-0.81839	1.68064	-0.67599	2.43829	-0.11485	-0.86515	0.50593	2.83262	-3.19748	-0.27553	-0.71626	-1.17022	1.04981	1.00503	2.03182	-1.05941	0.31872	-0.29760	-1.26782	2.36424	-0.76028	0.99323	0.72330	-0.33330	-0.48561	1.01144	0.43027	1.36423	-0.46660	0.74631	-1.01829	0.00036	0.58193	1.02805	0.46757	0.28576	0.07135	0.30712	-2.31134	-0.20616	1.15896	1.48345	1.13032
SRF_rep1		0.92308		13	C	A3	51	34	554	723	-10.47767	6.53176	-1.67737	4.94758	8.71836	0.85416	-1.55729	-0.61698	-1.57121	-0.62095	0.89289	-2.48187	1.60746	5.09719	0.46077	-1.26505	-1.19050	2.44239	-3.51248	-4.45475	1.69677	4.06226	2.77230	-1.27942	-0.29503	0.48971	1.50501	-0.22695	0.44073	-0.15763	2.14888	1.86491	0.47462	1.07709	-0.23554	0.39811	0.44849	-1.21521	0.12503	1.24195	-0.10951	0.31965	0.10601	-0.08309	-1.63185	-2.28235	0.37835	1.66048	1.13552	-1.32589
SDC4_rep1		0.94872		39	C	A3	51	34	165	736	-5.85631	2.13695	-3.27341	4.43530	-3.72039	0.08915	4.00430	1.26286	-0.36606	3.51747	2.40388	-2.16068	0.07561	2.10192	0.66499	-0.20005	0.31305	-1.14511	-1.54095	0.24748	-0.04564	3.82591	-3.88808	0.16936	-1.04708	0.20173	2.42208	2.18433	-0.28357	-0.59114	1.46229	1.03937	0.47383	-0.69782	-0.76287	-2.33651	-0.43006	-0.52050	0.83911	-0.09858	0.00445	-0.27449	1.09106	-1.07150	1.50611	-1.14478	0.13754	2.70326	1.91491	-0.82200
DSTN_rep2		0.95238		21	C	A3	51	34	666	813	-0.27332	-5.36020	1.09159	2.18137	0.62985	-2.82853	2.70668	-1.23077	-4.51339	2.53178	0.18192	-0.20658	-0.81073	2.74555	-0.64417	-4.60303	-0.93497	-0.21742	0.08216	-3.52731	3.10153	0.45361	0.15075	-0.63346	-0.63628	-0.35241	-0.57735	0.00379	-2.06575	-0.62315	0.18359	1.69246	-0.45203	-1.67809	-1.39958	-1.72070	-0.42616	-0.28186	-0.10700	1.55576	-0.54506	2.39865	-1.32736	0.26724	2.14766	1.22695	0.06145	0.06976	1.36835	0.38817
ARPC5_rep2		1.00000		17	C	A3	51	34	484	930	-4.70736	-6.06637	-8.55470	1.99657	3.36578	-1.70994	3.06340	0.24146	-0.57629	3.52571	4.69493	0.29838	-0.03367	0.44499	-4.89117	-1.94138	-0.95917	-3.26775	-2.21021	-5.31681	1.28866	3.93207	0.49058	0.44020	-1.21778	1.39250	-0.20880	1.28476	0.88931	0.01349	-0.06078	1.48657	-1.63310	0.07784	-1.23188	0.09343	-1.80528	-1.20269	-0.03209	1.61977	0.72536	-0.07578	0.14646	-0.92887	-0.30723	-0.68195	-1.09553	-1.58496	-0.56702	0.73117
CIB1_rep1		0.55000		20	C	A3	51	35	709	276	-7.85228	5.32560	-2.84818	1.73497	0.41268	5.82016	-3.40281	0.03654	0.01788	0.08485	-2.47198	-2.88043	1.67974	1.05729	2.29574	1.73394	1.21105	3.34806	-0.54475	2.89740	-0.81020	1.62238	-0.78537	2.45754	-1.37074	-0.59761	0.76884	0.97888	2.46198	-0.51995	-0.15315	-0.32939	-0.33267	1.30028	1.31591	-0.08775	-0.01533	-0.74501	1.34588	-0.55980	0.06655	0.15521	-1.74493	1.71939	-0.85326	0.52773	-0.69970	-1.06502	-0.78270	-0.60480
SEPT9_rep2		0.95238		21	C	A3	51	35	867	324	-4.21530	5.54750	-3.43005	-0.59558	-2.21592	5.11206	-1.24444	4.50344	-0.54720	-4.64573	-1.84871	-1.25182	2.31400	0.67395	-2.30252	0.31416	-1.34801	2.15124	-0.38119	3.39281	1.87827	-0.35749	-2.36297	0.54099	-0.43804	-1.55374	-2.77117	-1.05291	1.58680	0.45110	0.59558	-0.71622	-0.26430	1.59156	1.88873	-1.26623	-0.78986	1.85856	0.90648	0.84931	1.56418	0.24913	-0.01431	1.07125	0.59504	1.16473	-0.54137	0.13960	-0.26147	-0.21808
BCAS3_rep2		0.88235		17	C	A3	51	35	770	315	27.34774	-14.60044	-6.21642	-2.45917	-0.74157	5.40232	0.09726	5.23311	-3.30744	0.92662	1.99525	-0.86657	5.33292	0.22389	4.37035	0.03038	-1.28889	3.08131	-2.77323	2.70179	0.00241	-4.23181	1.46415	-3.59712	-0.57056	3.87545	-1.10909	-0.23120	-0.07831	0.60688	0.58017	-0.33839	0.13836	-0.12909	-0.06810	1.52193	0.25590	1.44937	0.63499	-0.98542	-1.01383	0.02065	-0.14728	0.24858	-1.34232	-0.25632	1.47871	-0.36106	-1.75771	0.15561
RAB10_rep1	CNN2_rep1	0.53333	0.40000	15	C	A3	51	35	241	317	21.31046	-17.56773	0.50574	-0.07060	-3.18976	10.51095	-3.02327	4.78052	0.57804	2.18230	1.38731	0.25010	4.10980	-0.69992	3.98927	1.63098	-1.85146	-1.05953	-0.51422	4.23187	3.71280	0.47084	2.38833	-2.38714	0.11801	3.99662	0.01745	1.00335	0.16783	-0.25851	1.65850	-2.10269	0.06657	1.12777	-1.40896	0.82475	0.20123	0.55945	1.48801	-0.50373	0.01100	-0.09705	-0.03413	2.16173	0.32519	1.27021	-0.03997	-0.20768	-1.18106	1.37277
MYL12B_rep2		0.85714		21	C	A3	51	35	636	359	-8.23177	1.60293	-5.39443	-3.13735	3.25286	7.01857	-5.44768	0.92640	0.38230	4.96263	-3.40483	1.57663	-2.59857	-4.21604	-5.75752	-1.53074	-0.93231	7.18791	-0.69076	-0.65860	0.79487	-2.07638	-1.35290	-0.40698	0.14046	0.82785	0.51203	-1.95378	0.79515	-1.47932	1.04407	0.64190	0.56547	-1.07200	1.05221	0.72694	-0.13348	0.70142	-0.25662	-0.17146	0.04657	0.58193	1.22002	-0.62295	0.71142	1.17601	1.70372	0.21889	-0.37292	0.35076
CNN2_rep1		0.68571		35	C	A3	51	35	358	389	-7.12774	-3.58834	1.13339	-0.57389	1.50135	0.94032	-2.98743	-0.60848	-0.47558	-1.89573	1.22910	0.88386	3.78639	0.14560	-4.35242	-1.40685	-0.58897	-0.92008	-0.01908	1.87880	-2.27107	0.75309	1.29973	1.92513	-0.67585	-0.16991	-1.23740	0.27092	-1.06891	0.50895	0.47729	-0.78927	-0.06487	0.17652	0.02682	-1.38404	-0.72225	-0.80074	-0.04271	0.09497	0.22067	0.24793	0.53820	0.78344	-0.42989	0.61069	0.23422	0.30084	1.82822	-0.41767
DAPK3_rep3		1.00000		25	C	A3	51	35	180	397	9.86244	1.80370	1.13247	10.27633	-3.62810	-5.75489	-6.32700	-3.35083	0.62845	-4.35158	-5.35767	3.86905	2.56858	-0.68100	-3.02939	-3.33900	1.66873	3.47390	1.53368	1.86141	-0.76233	-0.43039	-1.35635	0.79558	-0.64641	2.45076	1.34845	-1.14644	0.56871	0.26194	-0.92490	0.65592	2.04242	2.31849	-0.16282	0.86853	-0.72081	-0.65707	-0.40762	1.26502	-1.74592	-0.58396	-0.10232	1.35533	0.23063	-1.53877	-0.14836	0.81543	0.04973	-0.51699
MYL12B_rep2		0.92857		14	C	A3	51	35	859	460	-2.83549	7.56260	-3.10528	5.18586	9.89505	2.40343	-4.72893	-0.02398	-2.13380	1.33918	-5.74953	-3.99777	1.26600	0.37984	-2.15308	1.02669	1.65042	4.26441	-1.70045	-1.70579	0.45979	-0.04525	4.12694	2.54112	-0.99478	-0.34373	-0.53588	1.45018	1.55500	-0.87880	-0.46293	-1.20424	0.54937	-0.01999	2.17475	-0.23431	0.70525	-1.56764	0.34256	0.92658	-0.64056	0.14534	-0.23730	-0.51244	1.01404	0.68766	-1.49843	0.03151	-0.18959	-0.54664
DAPK3_rep3		1.00000		15	C	A3	51	35	248	446	1.42187	4.86985	-3.18535	13.14697	-2.45774	2.07670	0.21889	0.74528	-0.44339	-0.66662	3.34491	-3.03875	1.28511	-6.41060	-0.16230	-3.01873	-3.05968	-0.47810	-2.16631	0.16330	0.42635	0.22065	-2.26498	2.24487	-1.02696	1.18172	0.46555	-1.55761	0.05516	-1.31415	0.48382	2.91586	0.48286	-0.17837	0.14163	1.29995	0.54456	-1.29522	-1.43480	0.08474	1.00310	0.54534	-0.05852	0.26910	1.06031	-0.38211	-0.71397	0.32504	0.40670	0.82903
TAGLN_rep3		0.95000		40	C	A3	51	35	146	533	-5.82496	-0.55319	0.94041	0.72616	1.08004	-2.58580	-1.94797	-0.33274	0.27016	-3.72085	-4.03692	2.20155	2.26057	1.43500	0.88981	-3.99738	3.15813	-2.65963	-1.45320	-1.03455	1.12625	-0.79549	-1.94679	-0.44691	-0.45151	-0.44918	-1.39130	-0.78001	-1.61653	0.77218	0.51453	-0.60912	0.48135	1.27022	1.48599	0.60100	-0.21365	-0.03179	0.07566	0.94028	-0.49152	-0.35487	0.02594	0.49153	0.28205	0.05548	0.33017	0.85781	-0.51493	-1.97453
GAS2L3_rep3		1.00000		10	C	A3	51	35	628	556	15.21083	-16.48916	0.59363	5.90735	3.47574	8.70829	-3.62269	-4.21898	-1.09007	0.78272	-4.21520	4.37793	0.04035	1.83788	-2.00696	2.12454	-3.26927	2.47717	-2.85114	-1.33183	-1.24690	2.49815	2.31050	0.00634	0.28526	3.01582	-0.60813	0.65513	2.00262	-0.88643	1.51458	0.36747	0.93851	1.01517	1.48884	-0.13221	-0.09344	0.14949	0.86550	-0.07640	-0.34552	0.34743	-0.22758	-0.82679	-0.21281	-3.02884	0.87216	1.29388	-1.44662	-1.52706
FGD4_rep3		0.84615		13	C	A3	51	35	526	576	-7.85743	6.63040	-2.04149	3.69311	2.79348	-5.17702	-1.66874	6.69707	3.70409	1.48445	-1.68099	2.88478	-2.61972	-0.89255	2.24769	0.58177	1.87179	-0.56756	-0.32141	-0.50665	-0.14233	-0.87412	-1.21979	1.88144	-1.73117	-0.51529	-1.65017	-1.07641	-0.32582	0.64667	1.55700	1.21049	0.91515	0.39050	0.83185	-0.75041	0.36043	-0.21575	1.96240	-0.44550	0.73668	0.19415	-1.85052	0.24578	-0.02129	0.98361	-1.54201	0.94834	0.56534	-1.67139
ACTN1_rep3	GOLPH3_rep1	0.48936	0.46809	47	C	A3	51	35	779	584	1.07579	6.10515	1.44317	3.14216	-1.69411	8.31524	2.85520	5.05221	-3.68812	-2.03916	-1.05343	-3.04957	0.35702	0.83132	-1.22751	-0.28934	2.13652	0.45681	1.10155	-1.06381	1.38759	-1.28792	-2.61958	2.04845	-0.13735	-1.64199	-0.35506	0.02839	2.76744	1.61048	3.90167	0.62737	-0.72121	-1.36179	-0.15133	0.05842	0.17959	2.92525	-1.30301	0.35389	0.69558	-1.07325	-0.44856	1.48197	-1.08644	0.13128	0.82503	-0.73558	-0.63842	1.33944
CDC42_rep2		0.96875		32	C	A3	51	35	377	568	-8.85322	1.73448	4.61006	5.79757	3.92309	-2.39875	-0.78829	2.07103	-0.37215	4.11691	-3.15620	-0.80663	-0.38514	3.34532	3.62682	-1.88285	3.54815	-0.05350	-0.22379	-1.25838	0.77750	-4.43882	-0.70798	-1.65387	0.48695	-1.41576	1.10682	0.52628	2.15059	0.26870	0.11011	0.71620	1.26365	1.08386	-0.57702	0.55560	0.77807	0.66987	1.28157	-0.58960	-0.70476	-0.98542	-0.28430	1.47931	-0.70964	-1.42544	-1.58361	-0.01327	1.64041	-0.48778
GAS2L3_rep3		1.00000		8	C	A3	51	35	647	585	11.20507	-15.35760	4.47887	10.18911	2.54705	6.36177	-3.99032	-7.00459	3.95145	6.46227	-0.07487	3.19783	-3.63920	0.34351	-0.89918	5.04009	-3.17848	0.00697	-0.66944	-2.43699	-1.91772	2.13639	-1.19597	-0.12646	0.06814	2.60288	-0.63640	1.08269	1.65351	-2.16069	0.99844	0.75774	1.27820	0.52221	1.16806	-0.20981	-0.24126	-2.64262	-0.13295	0.17449	0.89719	0.46916	-0.33628	0.87958	-0.00509	0.53408	-0.36140	-0.79037	1.83495	1.61430
ARHGEF2_rep3		0.96552		29	C	A3	51	35	647	667	-10.10519	3.49651	0.49104	-0.09272	1.52786	1.50585	-1.74968	-1.81405	-1.32030	2.74685	-3.06121	-1.33479	-2.38313	0.33582	2.12509	-1.27689	1.73487	2.56476	-1.49534	0.38161	2.55274	0.14300	0.90041	1.84525	0.45622	-1.14737	-1.03333	1.20533	-0.04120	-1.25331	0.08204	-0.40479	-0.11122	-0.41931	1.52052	1.44810	-0.93528	-1.10291	0.10560	-1.42856	-0.51034	-0.55949	1.21671	0.69399	0.61462	0.95795	-1.00542	0.38373	-1.83420	0.50025
MYL6B_rep3		0.85714		28	C	A3	51	35	302	819	-13.15539	4.46339	-2.27364	3.38045	2.72558	2.34728	-0.75571	6.05608	1.24988	1.52823	-1.83925	-2.91258	-1.51371	-2.49524	4.79069	-0.38780	0.26769	1.94825	0.69717	1.20277	-2.29608	1.61671	-0.07531	1.82501	-0.38748	0.33727	2.02484	0.64872	0.00461	-0.12922	1.49487	-1.29897	0.11312	1.60505	1.36293	-0.30792	0.24633	-0.52791	1.08125	-0.65612	-0.17320	-0.39426	0.79996	0.40442	0.10879	-1.16729	-0.97843	-0.29518	1.22658	0.24316
ITGB1BP1_rep1		0.77778		27	C	A3	51	36	319	457	-7.65082	3.20459	3.56067	-11.77751	-9.05069	2.65704	-0.20813	2.27574	0.64790	-2.52621	0.61404	0.74322	-2.03471	2.54433	1.04212	-1.82273	-2.81730	-2.20338	4.04434	-2.09065	2.01278	4.70876	-1.73158	3.00065	-2.79486	-2.96788	1.51613	-0.19765	1.31231	-0.47089	2.04203	-3.63405	-0.25412	1.51554	-0.56353	0.84549	-0.69775	1.68549	0.14331	-4.35729	-1.57636	-4.35363	2.99507	1.70204	-1.14970	-0.92671	-1.52803	-1.55370	1.51631	3.00613
NEXN_rep1		1.00000		5	C	A3	51	36	594	583	-3.47809	3.96287	6.20934	7.18056	3.43691	-2.15991	-0.85174	1.02877	-2.07506	2.17944	-5.46571	-1.65151	0.90849	4.38943	2.62107	-0.22276	0.62779	-0.84327	-0.20007	1.10644	0.93788	-0.85882	1.79402	1.70263	-0.81602	-1.56056	-1.09064	0.00651	2.69876	0.16782	0.67051	0.09518	1.29689	-0.97183	-0.22564	-0.23461	-0.67110	0.53183	-0.48517	-0.53725	-0.42353	-0.33590	-0.65728	0.46164	0.33404	-0.92241	0.57506	1.54657	0.84250	-0.47662
FLNC_rep1		0.53846		39	C	A3	51	36	742	569	0.69197	-2.53985	-3.94459	4.06969	-2.96083	-3.35215	4.36790	0.41163	-3.93349	1.11201	2.16933	-1.11498	0.20860	2.23717	-2.81093	-0.72593	-1.63193	0.64225	-0.16267	0.93478	-0.07130	2.10244	-1.52350	-0.29460	0.69277	-0.69624	-1.86313	2.30956	-0.17355	0.56662	-0.51035	0.06481	-0.17793	-2.27299	-0.24337	-1.88867	-0.27060	-1.17041	1.47422	-0.44876	0.88906	-0.61543	-0.13867	-0.82731	0.26658	-0.95665	0.92133	1.12946	1.27808	0.33142
RAB10_rep3		1.00000		15	C	A3	51	36	688	703	3.28334	3.28109	-5.39902	1.47565	0.92754	5.49393	-2.80815	-1.63246	-5.23940	1.53417	-0.82398	-2.23006	0.41532	5.53053	-2.10230	-2.20577	-3.03035	4.25878	3.31472	-2.19900	-0.31996	2.15366	-2.30418	0.44534	-1.03469	0.67952	-3.27142	-0.73410	-0.10532	-2.01099	0.56375	1.45771	-0.44422	1.23032	1.03006	0.09297	-0.55182	0.37418	0.13554	-0.45058	0.07778	0.16807	-0.11173	1.32830	0.68173	-0.60293	-0.53962	0.09552	-1.05287	-0.27430
MYO5B_rep2		0.78049		41	C	A3	51	37	657	145	-10.77494	-4.93416	2.93105	-1.21173	-0.06282	-0.40430	-0.01793	3.45946	-0.17244	0.16595	0.62733	0.43470	1.16270	0.78488	0.64662	-2.63015	-0.40748	0.01454	-0.07185	0.20512	-1.84804	-0.59931	-0.17991	-3.23851	-0.13336	-0.74108	-0.37550	-0.64317	-1.17453	0.99687	1.58996	0.01392	0.95072	-0.13796	0.56014	-0.72582	0.40297	0.33641	0.85740	-0.22465	1.38637	0.03061	0.46132	-0.40484	1.43141	0.53017	-1.00182	-0.21183	-1.51171	-1.53648
FLNC_rep1		0.53731		67	C	A3	51	37	370	340	-11.99321	1.40692	1.14671	0.18097	4.14548	-1.26978	0.83078	3.46456	1.44615	-0.62583	-0.45006	-1.40226	-2.70788	-1.53555	2.31649	-0.51843	1.70429	0.18828	-0.24089	0.46342	-0.48561	-1.46142	-3.45192	2.14024	1.12858	-1.19465	-1.43342	-0.30239	-0.86725	-0.72154	-0.01285	0.75143	0.59333	0.09133	0.64011	0.56146	-0.95509	0.00217	0.59586	0.33127	-0.29665	0.26941	-0.69119	0.20768	-1.40940	0.25902	-0.81310	-0.32100	0.44606	-0.79656
RASA1_rep1		1.00000		20	C	A3	51	37	269	394	1.51879	16.23189	4.47767	9.66268	11.24327	-2.38307	-6.33208	0.67219	-1.82634	-2.42750	-3.14424	0.35620	1.41833	5.31375	-0.01601	2.36931	-2.82695	4.82082	-0.89007	-2.56349	0.81877	1.21075	1.07144	-0.51220	1.66927	-0.31287	-1.59060	0.46287	2.32971	-0.47662	1.83337	-1.55927	0.54379	-0.14993	1.83778	-0.04136	-0.97520	0.19376	0.14607	0.32637	-2.67106	1.37010	1.85155	-1.94770	0.13115	-0.27821	0.33349	1.17902	0.06129	-0.48112
RUFY3_rep1		0.96552		58	C	A3	51	37	452	408	-6.07599	8.37268	1.12336	-2.26095	3.65462	3.04264	-3.81693	0.02547	0.29515	-1.64277	-3.74930	-1.98754	-0.81403	2.95574	0.27919	2.63327	-0.02782	0.03848	0.62725	-0.30848	1.41117	2.84526	0.11094	-2.68720	1.46344	-0.19713	-1.76378	-2.27829	-0.71253	0.20577	1.42380	0.46357	-0.44889	1.60706	2.51016	-0.30142	0.08871	0.66765	-0.12346	0.83854	1.50385	0.32481	-1.04986	0.07757	0.28372	-0.46554	-0.84304	0.91221	0.09961	-0.89771
MPRIP_rep2		0.92308		13	C	A3	51	37	896	385	12.66087	-7.01704	-8.71780	2.04144	6.60233	-0.66894	-3.63870	-1.17004	-6.41333	1.00266	1.27299	-0.94062	-0.71555	0.76566	-2.32187	0.85171	0.34419	3.27360	-0.33595	4.63678	-1.81233	-0.92539	1.65607	-1.32971	-2.46180	2.13409	-2.22869	0.71131	1.32861	-0.55951	-0.36698	0.09496	-0.30830	0.82343	0.79216	-0.40477	0.58474	-0.06223	0.11265	0.44557	-0.07507	0.02726	-0.40905	0.53921	-1.17199	-0.68583	-0.66989	-0.18657	0.06622	0.07069
RUFY3_rep1		0.97917		48	C	A3	51	37	513	482	-6.40480	6.67348	-6.09980	-5.83356	2.17167	-0.66710	-5.51150	2.82626	6.21368	-0.30869	1.95913	3.37773	-5.36246	-4.70035	0.15705	1.66920	-0.95470	-1.36156	0.69173	1.90271	0.62140	-3.16199	-0.66629	2.00973	-1.10198	0.61067	0.51151	-2.39404	-0.87976	0.08742	0.87589	0.99118	-0.31595	0.44052	0.73117	2.34475	-0.82194	0.70438	0.41244	0.01316	-0.38532	1.45860	-1.01116	-0.19559	0.14001	1.13990	-0.39161	-1.14557	0.56994	-0.03496
BCAR1_rep2		1.00000		16	C	A3	51	37	337	525	15.94810	-7.80911	3.64180	3.34474	-0.53021	-0.25490	5.96184	-4.27767	3.82380	-2.42186	-3.59187	1.00353	-3.98951	4.70753	-2.06132	3.78593	-6.24518	-0.76185	-2.56295	3.06629	-5.74609	-2.79852	-0.82111	3.45206	1.72957	2.79253	0.56873	0.98307	0.03538	-0.76564	-0.91994	1.64219	0.40909	-1.32603	-0.78199	0.05723	0.16896	1.55748	0.86377	-0.62307	-0.01497	0.27133	-0.11467	-1.16939	0.90023	0.54814	-0.94044	-1.00093	-0.50197	-0.93688
WIPF1_rep1		0.85000		20	C	A3	51	37	572	538	0.05969	-1.35539	0.16723	-0.83161	1.32461	5.86610	1.60676	-3.58047	4.47534	-0.95602	-8.01669	2.95389	-5.39459	-0.08476	-2.97700	-1.57674	-7.32373	-3.64065	-3.74767	0.93845	-5.87668	-1.65654	-0.48715	2.83551	1.81972	1.10294	-1.08785	-0.44341	2.30239	0.16686	0.85250	0.87375	-0.94566	0.32213	0.96534	-0.59118	1.44159	-0.26185	1.14345	-0.46376	-0.50621	-1.31619	0.22553	-0.70838	0.31234	0.86202	-0.27553	-0.69490	1.33926	-1.15180
BCAR1_rep2		0.92857		14	C	A3	51	37	226	535	3.43469	2.91450	-10.91214	0.95013	-2.07019	-2.14556	-2.03897	-0.37231	-2.64463	-0.78753	0.31351	6.63790	-6.69463	-2.11339	-2.67275	-4.92171	-1.36508	3.65029	-0.51545	-0.93137	3.42432	2.63987	-2.08490	2.88907	1.66244	0.86100	2.06520	2.09075	2.42743	-0.35816	-1.53101	-1.40494	-1.30392	0.35496	0.23948	-0.90984	-1.24411	-0.83889	0.91451	0.68863	0.11765	-1.27927	0.93082	1.26785	-0.49477	-0.20634	-0.61607	0.40378	0.91941	1.36272
WIPF1_rep1		1.00000		19	C	A3	51	37	599	550	2.16902	7.78670	-5.99699	8.08990	1.89499	3.33562	4.71271	-0.03011	2.93819	-1.13590	-6.47156	-1.92347	-2.77549	5.33931	-0.28272	0.39935	-6.68929	-1.68161	-4.78960	3.28152	-5.22297	-0.05860	1.34395	0.49016	0.95078	1.86338	0.68538	-0.28060	0.00271	-2.43645	0.75195	2.25892	-0.18561	1.25968	0.36464	-0.63240	-0.63627	-0.73473	0.07113	1.32489	0.30029	-1.63079	2.08140	-0.29572	0.48847	1.31766	-0.72152	0.97192	-1.24651	1.82280
SPIRE2_rep3		1.00000		6	C	A3	51	37	297	699	16.91090	-20.87338	-3.37660	7.13922	9.02433	3.32681	-6.01166	5.59288	3.88183	2.76617	-0.42886	5.34388	1.74830	1.95767	3.91472	4.30991	-2.23188	-1.78052	-5.50285	-2.92291	2.85573	1.36300	-1.54213	-1.21922	-1.89884	3.49965	-0.43420	0.61438	2.04731	-2.45762	1.44400	-0.28628	0.77328	0.67287	1.04822	-0.10088	0.17737	0.21605	-0.21707	0.19337	0.20743	-0.21745	-0.71222	0.70103	0.71086	0.67963	-0.18492	-0.17251	0.36477	0.79430
CTTNBP2NL_rep2		1.00000		22	C	A3	51	37	379	751	-10.81676	7.55701	-3.04329	3.75604	-0.64438	5.78814	-2.62620	3.05532	-0.07740	-1.05491	4.50084	-0.48761	-1.39396	0.70131	2.82043	-0.01446	-2.24345	-0.01185	-3.49638	-1.27014	1.58417	2.15960	-1.18143	1.84056	1.45771	0.29591	1.28882	-0.24880	-0.92008	-0.39379	1.35708	0.91520	0.48048	2.96467	1.19632	-1.22710	-0.45029	-0.25799	-1.54979	-1.53937	-0.56849	0.61084	-0.36923	1.50193	0.66085	-1.78312	-0.34919	0.71522	0.37121	0.39769
MSRB1_rep1		1.00000		18	C	A3	51	37	235	820	-10.22204	2.58725	-7.07665	1.82495	5.21170	1.37718	0.31894	-0.64545	-1.32141	1.94084	-0.36734	-2.83821	-2.10708	1.71801	-0.01802	-3.47480	0.64141	1.82367	-2.29712	0.13400	2.70659	1.90248	-0.79186	2.20780	1.10793	-0.37606	-0.90464	0.81828	1.72521	-0.81354	-0.13022	-0.69551	-0.26520	-1.17712	0.69611	1.04645	-1.88054	-1.51893	1.35679	-0.17612	-0.82137	0.49972	-0.42780	-1.83459	0.24416	-0.96585	-0.78335	0.83649	0.16849	-0.09260
MYO5B_rep2		0.80000		10	C	A3	51	37	586	861	18.29010	9.23181	-3.99375	1.57583	0.38725	9.87156	9.03653	-1.99559	3.25962	-5.31243	1.44889	6.01993	-2.59887	4.28019	0.84058	3.41531	-2.16778	-5.51881	-2.02209	4.92098	-3.40510	-1.26523	5.19671	-5.35428	2.97182	2.15705	-0.21347	-1.85397	0.06943	-2.05143	-0.14912	1.54459	-1.42297	2.37881	-1.54513	1.44678	-1.12169	0.54832	1.88496	1.56221	2.69544	-0.71473	1.12682	0.11751	0.67836	0.61580	1.72829	-0.29308	-0.89525	1.19225
TAGLN_rep3		1.00000		40	C	A3	51	37	790	929	-16.25882	-2.55519	0.93131	-1.52296	5.91134	1.92243	-0.65320	4.08821	0.44135	-1.55911	0.64733	-2.14202	-1.30719	0.61435	-0.73648	-2.07743	-0.88829	-0.24991	0.25513	-1.23269	-1.74102	0.36643	-0.26127	1.05668	0.75345	-0.90695	-0.06906	-0.79400	1.19843	0.82645	0.67065	-0.64790	-0.74293	0.91448	1.01372	-0.32981	-0.03861	-1.19751	-0.07479	0.76949	-0.08504	0.07947	-0.37418	-0.92104	-0.42698	-0.02943	-0.52563	0.71554	0.06938	-0.19662
TNNT2_rep1		0.94444		18	C	A3	51	37	591	927	10.69419	-12.48449	-1.49633	4.91136	-2.11080	0.62867	2.45075	-3.42431	-2.03629	1.21718	-1.88453	1.97968	2.91877	1.37922	-4.19360	3.65220	-2.20757	4.80111	-2.29553	1.01457	0.89659	-1.78736	1.57656	-0.97603	-1.61458	2.23683	-1.36971	1.87434	1.23590	-0.37818	-0.48121	0.99073	1.19066	-0.64689	0.27588	-0.80869	-0.09930	-0.43652	0.25297	-0.31717	0.75449	1.15769	0.14854	0.00493	-0.18714	0.10453	-0.18941	1.64098	-1.29675	0.16066
PTN_rep1		1.00000		33	C	A3	51	38	836	121	-5.04696	-1.65913	3.46214	-1.91193	1.60511	-5.45230	-1.23675	2.42526	-1.31998	-2.65724	-0.14422	2.63749	-3.75276	-2.00790	2.28213	-0.46600	1.10389	-3.99056	0.83436	0.70338	1.15297	-0.34707	-1.22655	0.76742	1.47676	-1.85510	-1.50307	-0.29358	-0.02422	0.69591	-0.30085	-0.54487	0.74023	-0.77163	-0.29126	0.08153	-0.52801	0.02035	-0.44823	-0.43016	0.31485	-1.94573	-0.73602	0.24819	-0.17432	0.27668	-1.21661	1.10357	-0.15385	-0.22369
BCAS3_rep2		0.37500		24	C	A3	51	38	626	354	35.14203	33.47528	-8.22162	5.67017	-6.15996	-15.62321	-2.03953	3.44003	2.46324	5.91027	0.21285	7.93046	-1.39190	8.13374	-3.39118	0.99019	4.34050	0.84672	5.27275	-12.49681	-2.12249	4.89965	1.23849	1.81532	0.35831	2.30680	0.48548	-3.16478	-0.84961	-1.66692	1.98620	2.91322	2.18857	0.39764	1.02009	2.71802	-0.56328	1.93151	-1.93622	-0.28787	1.07613	2.01198	-1.19921	-0.05324	-0.08580	-0.77311	0.20153	-0.84779	0.60144	1.25854
DCTN2_rep3		0.73333		15	C	A3	51	38	436	447	19.62838	-25.42060	8.53384	-0.02833	0.25581	-1.10563	-4.31758	11.81544	9.78734	-1.42640	1.28180	0.54431	3.94978	0.36269	0.37704	2.65147	1.82717	-4.72954	-2.82307	1.58077	6.23777	-0.81071	3.19593	3.76048	1.71994	3.05588	-0.95415	0.28021	0.51060	0.13875	-1.99070	-1.35825	1.40577	-0.29507	-0.41131	0.73377	2.56336	2.58595	-0.07690	-0.40937	1.35395	0.15176	-0.10953	0.46897	0.15599	1.22076	1.04460	-0.48219	-0.18447	0.59521
PDLIM1_rep3		0.69697		33	C	A3	51	38	523	483	-0.91851	1.56782	4.08476	-4.71886	-2.88253	1.15126	1.22232	1.43282	1.19274	-1.84706	-8.62626	4.15179	0.88441	4.08777	0.34295	-0.72451	-3.70909	1.85404	5.48228	-1.64275	1.39202	4.17390	-0.18203	0.55416	-2.76772	-0.48437	-1.86323	-1.04979	-0.32387	0.75372	0.67771	-2.03610	0.90811	1.91652	0.16666	0.61384	-1.29858	-0.42119	1.04947	-0.38490	0.77327	0.35451	0.33072	0.79341	0.25529	-0.01486	2.55954	2.94413	-0.72990	-1.44539
FMNL1_rep3		0.95000		20	C	A3	51	38	805	506	10.33340	13.51208	-10.78910	-2.12777	6.79222	-0.59626	-3.42525	0.89823	-3.35175	2.01675	-3.25690	-2.19485	-1.17363	8.02707	-2.66416	2.09231	0.90569	3.44718	3.67361	-2.40599	1.71071	2.82237	1.40764	-4.22957	0.27856	0.13698	-4.07814	-0.87798	-0.01842	-1.07655	2.02150	1.67472	-0.28083	-0.44985	0.68817	-1.71884	0.73485	0.17061	0.63173	-0.66892	0.88378	-0.37071	-0.41044	-0.30978	0.77884	-0.90537	0.13098	0.66874	-1.51262	2.04196
PDLIM1_rep3		0.49123		57	C	A3	51	38	468	534	10.57003	-1.22853	15.76178	-8.59206	-9.92153	15.92359	4.64515	4.81396	-3.44393	-6.40389	-9.04651	7.47246	-2.60163	0.32536	-4.29081	-1.10177	1.23291	-2.25508	-2.82462	-3.12098	-2.34816	-0.55228	-3.85126	-2.97819	-0.14300	-1.50139	3.88820	-1.75188	0.48379	-0.64037	-0.31940	-0.53242	-2.53581	3.97794	1.58934	-1.74394	1.89285	-0.02307	0.61137	0.02623	-0.33357	0.98841	3.21960	2.41824	-0.35053	0.81143	1.60416	0.10621	-1.87457	-1.52350
EPHA2_rep3		1.00000		10	C	A3	51	38	489	579	21.45603	-9.76711	-9.82556	-4.74565	1.96321	1.07332	5.13240	-4.35299	2.28199	-3.27475	0.91695	3.03968	-1.46249	5.75852	-1.24599	5.71247	-4.62587	4.90578	-4.28707	-0.45239	-3.46678	-3.95371	0.68232	0.17834	-0.86913	3.68503	-0.09633	1.02707	0.65229	-0.99358	0.01127	0.35302	-0.34068	0.30643	-0.60999	0.97635	0.42522	-0.47379	-0.29212	1.23730	-0.13744	-0.09437	-0.49800	-1.67395	-1.39780	1.08051	0.18760	-0.55585	-1.12294	1.32023
AQP1_rep1		0.81818		11	C	A3	51	38	447	601	24.16166	-4.28977	-9.27510	-0.79533	-2.88954	5.43307	4.71319	-4.58671	-1.53304	0.01852	-3.58430	-0.32439	1.97949	0.95362	1.83876	0.46569	0.23588	-0.67464	2.67721	-0.80246	-3.06776	1.74747	-2.32780	1.42644	-0.20585	3.39444	-0.14350	-0.84448	1.26478	-2.21267	-0.41148	0.21613	-0.42089	0.10740	-0.59855	1.18113	-1.79930	-0.07063	-0.14710	0.50310	-0.30501	-0.96263	0.23832	-0.94867	0.40080	-1.26430	-0.70913	-0.96759	0.56876	-0.31173
FAM171A1_rep1		1.00000		21	C	A3	51	38	221	626	10.39237	16.91632	-8.40350	9.26074	2.52784	-4.03054	-8.05719	1.35444	1.69067	-1.52738	-0.72069	4.59470	-0.24975	6.43541	-1.75481	3.72996	-0.41082	0.87292	2.74659	-6.50208	-1.13992	4.04337	0.55289	-2.09133	-0.46966	-0.24112	0.32700	2.89999	3.30042	-0.78031	1.40981	-1.18829	0.96271	-0.25394	1.35710	1.42337	-0.80158	-0.48355	-0.73397	0.23490	0.86860	0.09157	0.14476	-0.07039	-0.49684	-0.40779	0.53160	0.23448	0.03569	0.30438
FAM171A1_rep1		0.88235		17	C	A3	51	38	340	698	-6.24103	-3.41612	-5.81733	6.78875	0.57810	-2.18633	3.21458	1.09154	-0.33999	4.09578	2.86835	0.10890	-3.35997	-2.05470	0.74512	-2.48136	-0.98606	-0.74378	-0.53201	0.85663	0.18914	3.41344	-1.21294	-0.83652	0.77582	0.74742	-0.73238	2.63677	0.51356	-0.57662	0.74125	-0.35282	-0.08998	-1.16912	-0.18196	-0.18214	-0.87901	-1.18290	-0.18066	1.37266	-0.10981	-0.88590	0.24300	-0.65478	-1.08044	-1.73694	-0.32441	-0.11991	0.68942	0.54886
WIPF2_rep1		0.93750		16	C	A3	51	38	941	770	6.47680	-3.79559	-8.25564	7.85591	0.32274	0.67129	3.17056	-3.63100	-1.02980	3.79027	-1.06317	1.75961	-0.58733	0.99952	-0.91265	0.18132	-3.96761	1.44081	-0.23743	0.88841	0.11514	2.49478	-1.02540	-4.19309	-0.70984	2.56237	1.02216	1.38196	1.46403	0.54974	0.87736	-0.36527	-0.85544	1.22013	0.52907	2.11923	-1.37790	-0.51624	-1.05235	0.84222	-0.05715	-0.18114	-1.51642	1.47788	0.89226	-0.22816	-0.64450	1.53443	-0.55976	-0.32677
WIPF2_rep1		0.97143		35	C	A3	51	38	954	819	7.70583	0.11618	5.40947	2.38107	4.16248	-5.98746	6.90276	-3.10284	-0.49305	1.69243	-0.46428	-5.63997	-2.67880	-0.86378	-1.43594	1.17467	0.44786	-2.60637	-2.48703	2.11289	-2.77148	-0.61459	-1.59302	-0.48413	-1.86615	1.04856	-0.19098	-0.47285	-1.40812	0.35769	-2.44175	1.16408	-0.09020	-0.30274	-1.20332	0.66765	-1.65770	-0.01697	-0.85530	0.57608	-0.56513	1.16415	0.25718	-0.75476	-1.25608	-0.00497	-0.11234	1.06965	0.32968	0.01231
SORBS1_rep3		0.66667		9	C	A3	51	39	239	394	13.67592	-7.76966	2.52172	-2.60267	5.93940	4.53323	-2.71088	-1.93891	-7.42283	3.92576	-1.92224	-0.50022	-0.32059	3.74610	2.03019	-0.50050	-1.77940	-3.49999	4.30691	-0.68354	2.65972	5.01985	0.03993	-0.68594	-1.12483	3.17825	-0.75828	0.60346	0.06511	0.34141	1.36291	-0.35998	-1.84322	-0.25816	0.75014	-0.38160	0.78778	1.23521	-0.94273	1.84096	-0.28112	-0.30296	-1.45228	-1.58515	0.40243	-0.11404	-0.42862	0.49354	-0.66244	-0.52885
CNN3_rep3		0.95238		21	C	A3	51	39	501	424	-3.01123	8.73134	3.85916	-2.52087	3.93867	1.45167	-9.31120	-5.61276	0.45188	-1.02140	5.13132	-0.29962	0.01756	5.84078	-3.20724	0.37965	-2.12532	-1.90185	-2.12355	-2.17985	-0.16738	-1.23447	-0.05126	-1.37328	3.79169	-0.52203	-1.83817	0.26854	-1.71503	0.19414	0.91178	-0.83648	-1.14022	2.16097	1.67697	-0.12917	1.22654	0.12259	1.68073	0.36183	-0.34836	-1.25991	0.19132	-0.01727	0.94015	-0.64026	-0.59304	-0.70903	-0.16326	-0.90110
COBL_rep2	MYO9B_rep1	0.51282	0.33333	39	C	A3	51	39	413	473	-11.16396	2.23913	-9.38048	-0.21662	6.00296	-3.86232	3.33946	2.37211	2.77185	3.10512	4.82506	-1.95860	-4.88718	-0.72955	-2.50161	-4.72583	0.26473	0.60556	-2.03600	1.01075	0.71893	3.93445	-0.41792	-0.87553	0.85319	-0.22163	-0.84874	-1.07063	-1.02278	0.98162	0.85135	1.84355	-1.50065	-0.09941	0.63775	-1.61361	-0.87584	-2.96082	0.87455	-1.15939	-1.71187	2.00274	-0.79850	0.31955	0.59617	0.10991	-2.04506	0.29583	0.74491	-1.09507
ROCK2_rep2		1.00000		36	C	A3	51	39	835	788	-5.09619	5.75958	8.52632	-2.55012	-2.05705	6.28618	-9.65740	0.34463	-4.09863	1.03739	-1.82162	-0.39493	-0.98241	2.61514	-2.15681	1.30218	-2.16609	1.10536	-1.07634	0.50851	-0.50329	2.43485	2.68244	0.93879	-1.10138	-1.47436	-1.24855	0.10495	1.39552	0.45558	0.98459	-2.55198	0.13410	0.43313	2.72755	0.35554	0.98743	0.08987	-0.54116	0.68344	0.57533	-0.57628	0.29859	-1.24695	-0.31516	0.81808	-0.29087	1.12765	0.26257	1.68324
WIPF1_rep3	ROCK2_rep1	0.56667	0.43333	30	C	A3	51	39	380	771	-13.97159	2.03272	1.34973	-0.59300	8.43023	3.75119	-3.96560	-2.66026	1.75704	2.13806	0.91647	-2.62365	-3.75258	0.28644	2.71624	-0.79500	2.41855	-0.75264	-1.07587	-1.88572	-1.62170	0.50639	-0.51240	1.23086	-1.12668	0.38204	-0.34486	1.28951	-0.09558	-0.67070	1.04933	0.29058	-0.30792	0.58875	1.96457	-0.83211	-0.28985	-0.13480	-0.05189	1.35567	-1.18429	-1.20154	-0.18495	0.12722	-0.88850	-0.31864	-0.43614	0.11893	0.35648	0.83794
ROCK2_rep2		0.84848		33	C	A3	51	39	559	856	-7.65649	7.74623	-0.49823	-0.65306	-4.17441	7.02083	0.41607	4.89892	0.53940	2.41735	0.88256	-5.61095	-2.51017	-1.17657	3.75706	2.05743	0.51512	0.17257	-0.44098	1.19642	-0.25917	-1.46951	-0.78250	2.56631	-0.32527	-1.53348	0.03434	1.31799	0.27640	-0.95583	0.59963	-1.09104	1.79617	-0.84091	0.52477	0.55877	0.96005	-0.62057	-0.44654	-0.06865	0.57418	0.87301	-0.71121	-4.03667	0.99356	-1.31563	-0.37595	0.37664	-0.41487	-0.83921
LURAP1_rep1	NEXN_rep1	0.54762	0.42857	42	C	A3	51	39	385	916	-13.60286	9.31294	-4.96401	-4.27213	8.34942	2.87100	0.03807	2.58529	3.44136	-1.41406	-1.13680	-3.77583	-3.85569	-0.16979	3.08070	1.27112	-0.68640	2.58546	2.27815	0.91270	1.13179	0.58761	0.27823	-1.24062	-0.62194	-0.97837	0.09308	0.46201	0.62325	0.44988	0.15670	-2.16520	-0.88513	1.39057	1.93208	0.57351	-1.31899	-0.84390	0.05446	0.95542	-0.91509	-0.55690	0.11906	1.32125	-0.18474	1.16405	-0.59254	-0.71635	-1.30993	0.90309
OPHN1_rep3		1.00000		23	C	A3	51	39	910	910	9.73214	-6.44595	2.66636	-4.10434	1.68546	1.31831	-3.29711	3.08881	-6.36037	-2.04054	-4.28457	-1.93517	0.15640	-0.37790	-4.32691	0.92200	1.16070	-3.49327	-0.24783	6.20600	0.30173	-0.65803	-0.76143	1.22998	-2.34338	1.76891	0.90738	0.19587	0.14153	-0.46964	-1.73442	1.16087	-0.61193	1.14345	-1.48601	0.33088	0.32457	0.41651	-0.23838	-0.41286	0.28574	0.26192	-0.70479	0.44006	-0.28040	2.28106	0.29371	-1.02002	-0.12890	0.39654
PARVB_rep2		0.80000		20	C	A3	51	40	493	78	-7.85564	-1.60079	-6.89560	-0.97715	9.02505	3.36714	-1.18886	-1.47189	6.46964	-0.04417	-3.15438	1.61542	-3.73295	-2.32677	-6.52897	-3.98326	-5.14001	-1.03206	-1.20426	-1.60978	-0.86152	-4.23114	0.81639	-0.25152	2.45100	1.53074	-1.48010	0.17901	-0.14327	-0.51504	0.98141	0.46332	-0.96244	0.95189	0.89399	-1.16866	-0.29875	-0.00114	1.53640	-0.46308	0.67005	0.36923	-0.04542	-0.36644	-0.66204	-0.71340	0.64954	-0.41722	-0.93516	1.31636
ARHGAP35_rep3		0.97727		44	C	A3	51	40	616	312	-9.05909	5.60094	0.42406	2.54714	5.46061	-5.57900	-2.38334	6.52623	0.55282	-1.73289	-0.05223	2.23043	-3.43955	-1.44134	3.26693	2.61610	0.36837	-1.81180	-0.53456	1.03050	0.01808	0.72531	0.66985	-2.30413	0.29809	-1.12591	1.94609	0.80774	1.06585	-0.55124	-0.42810	0.48771	0.32058	-0.44910	0.57015	0.04603	0.44183	0.54606	2.81094	-0.72127	-0.37828	-0.45899	0.55222	-0.16662	-0.14312	0.23022	-0.27310	-0.56553	-0.16430	-0.42764
DCTN1_rep1		0.90909		11	C	A3	51	40	755	441	-9.56014	2.38468	-6.77438	5.80387	7.53316	0.34630	0.90258	1.14518	4.08096	-1.30160	-6.28050	1.16144	-2.03341	-0.17378	-0.23072	-1.78663	-1.04834	3.33029	-1.60617	2.86772	-2.10362	-1.20523	-0.28289	-0.90031	1.47749	1.47302	1.14665	0.81114	0.47293	-1.43204	0.93115	0.64717	0.65605	0.34754	0.75671	-1.80837	-1.13120	-0.48971	0.68361	0.77397	0.03570	-0.76849	0.71754	-0.46953	0.38266	1.05820	-0.61711	-0.01240	0.42423	0.37811
HIP1R_rep2		1.00000		35	C	A3	51	40	854	470	-10.17026	9.50485	-5.68949	-6.72481	7.20398	2.73137	-1.83107	-1.64379	5.47903	1.69368	1.09348	-2.71059	-1.54348	3.31003	-3.86625	-0.82751	-0.72066	0.77848	-0.29865	-0.37434	4.06690	0.24693	0.10030	-1.53086	-1.20675	-1.04851	-1.82684	-0.72387	-1.28044	0.18938	0.73230	0.53538	-0.29484	2.62284	1.06115	-0.76494	-1.62837	0.26560	-0.37977	1.80113	0.15355	-0.01129	0.04939	0.73955	0.43729	-0.14663	-1.71166	-0.90579	-0.06640	-1.04737
TMEM201_rep1		0.90909		22	C	A3	51	40	183	471	-6.32968	-5.16527	0.63367	6.51985	0.78284	-4.94238	1.40635	2.02364	-4.56827	2.31772	-0.46318	1.41292	-0.40449	4.36508	0.48641	-1.28374	1.63863	-1.52765	-0.90395	-2.26224	1.68935	-0.69431	-1.75415	-1.27373	1.37575	-0.52605	0.82989	0.51115	1.96948	1.30860	0.06030	0.46639	0.55428	-0.07767	-1.29801	-0.40385	-0.27867	-0.77887	0.37767	0.39760	0.74871	0.10349	0.19647	-1.10855	0.19302	-2.15770	-0.52669	1.36822	1.84551	-0.35555
TMSB4X_rep2		0.73684		19	C	A3	51	40	599	496	-3.91724	7.52830	-5.42665	0.16962	-0.27822	0.64584	-0.42632	-1.32180	1.63361	2.27045	-1.26186	-3.55894	1.55361	1.39839	0.03309	-0.00205	2.47816	2.13908	-2.02245	3.45195	-0.85898	1.01171	1.34821	0.47305	-1.42428	-0.45036	-2.18545	-0.06891	0.08206	-1.22516	0.22125	-1.08332	1.46538	-1.06528	-0.15324	-2.38974	0.75674	-1.47193	0.12383	-0.31691	-1.29098	-0.32649	-0.06174	-1.84526	0.45867	-0.60688	-1.27420	1.08418	-0.25676	1.02530
DCTN1_rep1		0.94737		19	C	A3	51	40	689	497	-3.69770	9.06129	4.10808	-1.32555	-0.07987	1.14713	-2.30019	0.49638	-1.23599	0.53655	-3.25177	-4.41183	-0.39291	0.14237	-0.11354	4.01478	1.44687	-0.06814	-5.16843	-1.19196	-0.50208	0.32610	0.42578	1.11227	-0.05357	-1.44910	0.73337	1.72020	0.97074	0.71419	2.18534	0.52690	1.52941	0.74764	-1.09665	1.61199	-0.27943	1.36810	-0.18985	-0.74169	-1.26585	0.25610	0.98411	0.61576	-1.26833	0.55981	-0.51389	-1.20390	1.10599	0.53072
IQGAP3_rep2		0.95000		40	C	A3	51	40	405	563	-10.16144	-3.22342	4.29340	1.34470	0.90781	2.01763	-3.35961	0.56567	-1.64533	0.52243	-2.99091	1.82777	0.39347	1.61148	1.14212	-3.31503	0.70602	0.69065	1.73975	-1.51911	-1.30111	-1.52863	1.60338	-1.61278	0.04836	-0.14948	0.95766	0.39856	0.29484	0.72428	1.70450	-1.29521	1.31972	-0.54898	0.57873	0.95671	0.98007	0.47808	1.11431	1.24709	1.27887	-0.25154	0.16509	0.42329	0.69374	-0.34720	-0.77880	0.71164	0.43716	-0.16828
IQGAP1_rep1		0.87500		8	C	A3	51	40	777	568	-7.74699	1.51793	-0.62044	4.21173	2.08787	-2.38712	-0.92292	-1.23336	1.72438	-0.69371	0.12832	0.22493	2.11407	2.57863	0.17579	1.33640	1.05316	1.75094	-3.81582	3.79344	-0.56383	-0.12586	0.34062	0.92204	0.95544	0.84038	1.72561	0.49625	0.79483	0.06101	0.41573	-0.12189	1.12022	-0.60223	0.35981	-0.06113	-1.75381	0.26781	1.71935	0.44951	0.08160	0.83044	0.20834	-0.50668	0.07246	0.25808	-0.62345	-0.08574	0.04946	0.38402
TPM3_rep2	MYO18A_rep3	0.54795	0.43836	73	C	A3	51	40	596	564	-2.82554	9.29372	10.08835	1.35398	0.13199	-3.20204	-2.74048	-3.62460	0.69385	5.74690	-1.73075	-0.28772	-1.63438	2.90634	4.88044	2.14488	4.44294	0.68429	-2.06919	0.07662	0.85423	-0.06271	3.95159	-0.24447	3.32721	-2.53456	-0.01722	0.06492	1.45845	-2.64419	-0.24646	-0.54118	0.22690	0.00272	-1.94956	-0.51047	-2.01819	1.40227	-0.56157	0.77191	0.88155	0.23988	0.46385	-0.17658	-0.88956	-2.14813	-0.00300	0.16515	1.22071	1.05895
COTL1_rep1		1.00000		6	C	A3	51	40	300	599	2.07536	-14.55963	-7.26438	5.24079	12.32440	4.10947	-5.55804	4.76064	-1.78421	-0.57033	-1.68202	3.60364	1.30265	1.37743	2.65646	5.59556	-0.35487	1.07858	-3.97715	-2.56648	1.93074	1.59687	0.73981	2.91032	-0.49990	2.65665	-0.70966	0.84502	1.88678	-1.97097	2.24421	-0.04383	0.10901	1.42239	1.56271	-0.44812	-0.41709	-0.11553	0.70799	0.03671	-0.39238	0.43609	0.16670	-0.39678	-0.53741	0.90675	-1.11124	0.30487	0.77500	1.34433
SETD3_rep1		0.87500		24	C	A3	51	40	607	710	-10.76238	0.93289	5.10827	-7.04957	-1.37412	5.56678	-1.51257	2.31513	-0.05415	2.58526	-0.67494	2.15748	-2.82982	-1.35069	1.25719	1.16165	-4.55373	3.51347	-1.52166	-1.27554	-0.61173	-0.60876	-1.74231	-3.91108	-0.33720	-0.50739	1.38942	0.62349	-0.33775	0.75052	1.40557	-1.91124	-0.04460	2.06048	0.32813	-0.78922	0.72458	0.26614	-0.12175	-0.01001	0.57109	-1.45210	-0.34362	-0.93946	-1.27701	0.19284	-0.71762	0.63683	1.67901	0.53590
BAIAP2L1_rep3	PFN2_rep2	0.60606	0.39394	33	C	A3	51	40	600	779	0.85761	18.11669	-2.07961	3.16239	6.91210	-1.33712	-6.43515	1.44319	2.11326	6.53218	0.42404	-1.33365	-0.83551	1.61627	2.33062	1.45616	-0.87947	3.27729	-2.96780	1.57708	-0.12586	0.15592	4.94419	0.46239	2.36932	0.83750	2.83374	1.11516	0.34901	-0.48357	2.01927	0.02429	0.03056	1.54149	1.32725	-0.77685	-0.00231	1.09293	1.66716	-2.65318	-0.76190	-0.91807	-1.11677	1.29959	0.51818	-0.93389	-0.72960	0.72886	-1.15759	-0.06474
PLEKHH2_rep1		0.84000		25	C	A3	51	40	866	852	-15.24641	-1.20811	0.65391	-4.78525	0.37980	4.06910	-6.29917	2.03170	3.92391	-0.74215	-0.04584	5.02730	-0.64700	1.47282	2.42532	-5.34370	-1.33741	1.07830	-0.08141	-1.80536	0.84422	-0.78318	-1.82785	-3.76464	1.86455	-1.28443	-0.93574	-1.34293	0.63289	-0.14610	1.65177	-0.98434	0.91095	0.58773	-0.06960	0.74680	0.07603	-1.00196	0.24399	0.44971	-0.52071	0.27335	-0.88536	0.02782	1.47632	0.54243	-0.91486	0.39847	-0.24054	-1.79088
MYH4_rep3		1.00000		19	C	A3	51	41	410	49	16.16487	-16.34299	-4.93684	-6.99665	7.88679	3.15914	-6.23219	0.37778	-6.34382	2.25084	0.67800	0.58001	0.19313	-1.16802	-0.90781	3.16067	-0.89405	0.96487	1.87048	0.70844	-0.83028	-2.76537	2.63141	-0.52519	-4.24513	3.04022	-0.81858	1.07577	0.84664	-1.37991	0.09083	-0.67446	-0.70042	0.18201	-0.05945	-0.12615	0.91382	0.50712	-0.90087	0.04110	-0.35391	-0.35089	-1.19604	0.15988	-0.99500	-0.23420	-0.99099	0.51555	0.20939	-0.55345
ALKBH4_rep3		1.00000		16	C	A3	51	41	575	102	16.18588	-25.52424	4.37330	-5.79897	0.95255	2.92451	-5.99380	16.81865	6.69489	-1.88042	-1.22673	3.46696	5.26949	0.09894	2.16653	1.99121	0.85713	-5.08517	-9.86729	-2.29851	9.54690	0.66357	3.11405	7.39709	0.46937	3.21963	-1.14445	0.76960	0.10818	-1.12425	-1.53441	-0.98597	-0.51456	-0.02433	-1.03847	0.47768	2.28016	3.01788	-0.51374	-1.37061	1.06848	-0.20269	-0.76794	0.58266	-1.67446	0.95517	-0.82729	-0.84274	-1.16963	0.51576
PPM1F_rep1	PDLIM1_rep1	0.50000	0.50000	18	C	A3	51	41	794	126	-11.17428	-4.39585	3.42414	-1.28958	-1.74327	-3.15779	1.85335	0.60094	-0.00217	-3.10536	-0.13071	2.15963	-0.11836	3.06159	3.35375	-1.40791	-0.19146	-0.06750	2.73711	-1.55947	1.34786	0.93570	0.96631	-0.02499	0.51880	-1.34341	0.26200	0.30957	-1.10296	1.24895	0.85295	-2.23279	-0.23524	-0.06900	1.09309	0.04571	-0.84241	-1.84088	0.15943	1.01834	0.18233	-1.76299	0.49179	-0.95988	-0.61006	-0.08420	0.72741	0.83128	-0.53094	-1.34137
MSN_rep1		1.00000		22	C	A3	51	41	750	322	-7.58786	5.40721	-4.39450	-3.88961	0.08706	3.29827	-0.90776	3.45872	2.88797	1.68239	0.34913	-2.85678	1.51944	6.21622	1.71650	0.82830	1.00725	0.65725	0.16967	2.01978	1.12196	-0.15135	-4.03176	-1.06798	-1.01934	0.76961	1.00667	-1.65996	-0.97821	-0.68855	0.98918	1.39396	0.46834	0.19855	0.00471	-0.31104	1.69283	0.34013	2.19139	1.62981	-0.31335	-0.22251	0.97241	-1.27661	0.99729	1.40109	-0.98050	0.78906	-0.97666	-0.72197
LPP_rep2		1.00000		42	C	A3	51	41	511	441	-8.79782	0.68104	4.52673	2.17640	3.28855	-1.31500	2.68684	-2.89964	-0.22122	0.86378	-1.65339	-3.52910	-1.11437	-0.11767	3.24379	-1.41398	1.65851	-0.58377	-1.83442	-1.11039	1.45947	-0.73028	1.17313	-0.52150	0.35928	-1.10253	-0.71493	-0.17357	1.48724	0.98784	0.45693	-0.17633	0.32738	-1.67895	0.45720	-0.24531	-0.56584	0.35069	1.64138	0.12626	0.02816	0.20113	-0.54350	-1.37201	1.94432	-0.90413	0.11273	-1.11227	-0.18078	0.10462
PHACTR2_rep1		1.00000		17	C	A3	51	41	696	513	-6.93678	-0.45876	2.24858	8.77550	5.39057	0.60002	-5.84452	-5.03850	2.11926	-2.71556	1.88397	-0.65011	1.87280	1.93150	2.13347	-3.14697	0.33130	-0.68294	-1.00769	0.47105	-0.83302	0.01240	0.21927	-1.69241	-1.72764	0.77204	-0.82202	1.08217	0.80664	0.76270	1.51179	-1.19650	-0.07455	0.63407	2.14845	0.23638	0.04394	-1.01210	-0.66377	0.94236	-0.19482	0.32140	0.32251	0.81520	0.63073	-1.25400	0.06687	-0.26314	0.25979	-0.21796
PHACTR2_rep1		0.96429		28	C	A3	51	41	576	517	-15.80894	-2.10566	-2.39977	0.45913	4.63187	1.70977	2.75038	-0.36497	3.45693	-0.31353	1.29292	-2.56835	3.21803	0.37794	0.92995	-2.82895	-0.90139	2.88612	0.85342	-2.76293	0.02556	-1.42990	1.99182	-1.34660	1.21255	-0.21103	0.67813	-0.31820	-1.08431	-0.30680	1.12045	-0.85429	-0.00650	-1.38270	1.66228	-0.19727	-0.49496	-1.36588	0.12247	0.11742	-0.20357	0.02446	-0.43503	-0.22218	0.74868	-1.30455	-0.15107	0.07447	0.58427	0.78382
SSH1_rep1		0.97222		36	C	A3	51	41	426	522	-10.34335	0.23134	0.88554	8.65349	3.53878	-5.08737	-0.90797	1.89761	1.37374	-2.89576	-2.14825	1.20744	0.52702	3.41487	1.62576	-5.00260	2.50068	1.25709	-1.93039	0.20795	2.41663	-1.84261	-2.63323	-1.49989	1.60941	-0.37472	1.86173	0.18631	2.05724	0.62898	-0.69341	-0.38174	1.20826	1.11746	0.40615	-0.73064	-0.42274	-1.12920	0.05156	0.47202	-0.01049	-0.77809	0.79258	0.96541	-0.54126	-1.04300	-0.30403	0.00226	0.14034	0.34721
ANXA1_rep1		0.52941		51	C	A3	51	41	600	601	-11.91729	-2.56296	2.61098	1.56388	2.17866	-1.74764	1.44370	-2.10552	-0.32858	0.35105	-0.82088	-1.10517	-0.07039	0.73056	3.22861	-1.61015	3.58038	0.04638	0.14756	-0.09574	0.09777	-1.45038	0.78009	1.44240	1.75991	-0.95046	1.19156	0.15573	-0.06099	-0.73275	-0.79545	0.65995	0.00042	1.37949	-0.37849	-0.26678	-0.15489	-0.93372	-1.02707	0.54450	-0.52230	0.68085	-0.22261	2.26159	-0.18281	-0.73301	-0.73384	0.59551	-0.10546	0.37720
WDPCP_rep3		0.90909		11	C	A3	51	41	756	712	-3.99268	5.21295	-3.93419	-0.39855	3.12216	-2.04994	-2.79054	-2.25235	2.10042	-2.57598	0.35459	1.06108	0.91898	2.73022	-0.29486	0.33346	1.31820	-0.15224	-0.35959	0.40808	2.33292	-2.46770	0.19433	-0.34329	-0.49857	-0.04762	-1.27154	-0.36663	-1.30030	1.04670	0.08428	-0.09982	-1.30833	2.99465	0.87815	-0.80695	-0.83735	-0.25970	1.13768	0.29775	-0.02982	0.15839	0.84893	0.98668	0.41440	-0.56694	-0.58670	1.91346	-0.18507	-1.11374
MARCKSL1_rep2		1.00000		25	C	A3	51	41	641	730	-8.03739	4.41925	1.58452	-1.54050	-3.07918	-1.58060	0.59514	3.71897	1.66710	-0.63769	2.03600	0.05936	-2.42214	-5.39926	2.62521	1.52254	-1.97443	2.46909	-1.63812	1.25935	-0.43404	2.52834	1.42429	0.84696	-0.88512	-0.50194	0.58566	-1.63045	-2.07499	0.46378	1.56432	-0.33799	-0.14820	0.43094	1.83740	0.64467	-0.31449	-0.75194	-0.69021	-0.65560	0.10112	0.73041	-2.47026	0.16995	-0.35799	-0.41500	-1.03158	-0.12369	1.66138	-0.96135
ANXA1_rep1		0.58000		50	C	A3	51	41	526	708	-12.21724	-0.07317	2.83567	2.47059	-0.60687	-2.24405	-4.74692	-0.24833	1.04979	-2.47025	3.53665	3.24763	0.11590	0.22395	3.87759	-1.19164	-0.18099	1.26352	-1.85317	1.95066	-1.32983	0.06247	1.01088	0.83782	0.26991	-1.93944	-0.02776	-0.15630	1.54685	-0.91317	-0.00510	-0.05080	0.52945	0.28723	-0.53303	-0.42650	-0.74700	-0.19297	-0.80852	0.61772	0.15818	-1.13050	-1.06337	1.60696	1.16404	-0.22072	-0.20471	0.69605	-0.86135	0.76233
ARF6_rep1		0.88000		50	C	A3	51	41	316	805	-1.02826	4.15403	4.87433	-0.32397	2.62169	1.59247	-0.73447	-3.20285	-0.09985	-6.58789	0.16961	1.02515	2.87889	1.65789	-1.52070	1.56287	-1.02285	-0.47594	0.25190	-0.13114	1.00268	-0.58722	1.88923	-2.21911	-1.50924	0.05719	1.72296	-1.78608	1.12634	1.82345	0.51339	-0.98397	-1.42465	-0.81844	1.00443	-1.31699	-0.01493	0.99706	-0.60657	0.25760	0.27335	0.42423	-0.30512	0.45035	-0.19813	0.00396	0.22604	0.59478	0.05931	-0.42554
NCKAP1_rep2		0.72222		18	C	A3	51	41	423	817	-8.03240	-3.46527	-3.59734	2.22634	3.42738	-2.13006	1.07039	-1.34885	3.98637	0.51414	0.08160	1.84733	0.67999	-1.87777	0.62860	-3.38706	1.37741	0.78650	1.01201	-0.71431	-0.07521	-0.39624	1.81492	-1.44877	2.50224	-0.44128	-1.26592	0.92511	0.69916	-0.26788	0.00239	0.52273	-0.13178	0.64893	-0.64881	0.20416	0.40450	-1.35678	-1.49406	0.54386	0.21841	-0.75742	0.58552	0.46875	1.00104	-0.23710	-0.09550	1.16731	-0.83011	0.18990
EPB41L3_rep3	AMOTL2_rep1	0.50000	0.44118	34	C	A3	51	41	350	861	0.10721	-1.40433	1.05229	3.05617	-6.03262	-0.35637	3.71882	-4.88543	0.78094	-0.14607	2.94964	-1.89896	2.91389	-1.46807	-2.07928	-0.12236	0.19865	3.32104	-1.09515	1.13256	-2.17666	3.74316	-1.45652	1.81811	2.36574	0.10455	-1.61323	1.18497	-0.71160	-0.03319	-1.48726	-0.16665	0.34347	-1.37644	1.23898	0.32795	-0.21183	-1.30639	0.39120	0.67659	-1.50406	0.56935	0.09802	-0.59657	0.51987	-1.03839	-0.51289	-0.87242	-2.12963	0.37080
MSN_rep2		0.61111		18	C	A3	51	41	260	885	17.01283	-2.80611	-9.04337	0.95708	0.84865	-4.57258	-2.65957	-3.17418	-5.88598	-2.77401	0.76622	3.10739	-2.73957	0.14892	-1.47524	-3.00614	0.09074	6.44319	-1.34382	-0.28042	1.81336	-0.27915	-1.75437	1.19114	3.48576	3.06719	-0.35508	-1.17800	-0.16146	-0.82154	0.59607	2.20028	0.10580	-0.31173	-0.57982	-0.30132	0.03542	1.24798	0.84179	1.19759	1.19913	-0.51339	1.44919	0.59884	-0.00145	-0.23688	-0.54623	0.23070	-0.90385	1.16221
MTSS1L_rep1		0.97368		38	C	A3	51	41	541	918	-16.56870	-1.63001	-0.72316	-1.00268	4.90591	0.57057	3.17673	0.05640	1.76451	0.34440	1.37735	-2.07449	-0.43794	-0.79577	3.18058	-0.04019	-0.02976	2.07036	1.09235	-0.98846	-1.21810	1.46747	2.00827	1.10639	0.39174	-0.27701	0.18430	-0.89531	0.17447	0.79859	0.77316	-0.10725	-0.33966	1.13380	0.61624	-0.80335	-0.53314	-1.32923	-0.28409	0.05826	-1.08125	0.85389	0.47426	-0.28702	-0.08642	-1.14532	-0.80403	0.61287	-0.87350	0.64640
SPTB_rep1		0.93939		33	C	A3	51	42	250	324	-16.57286	7.09709	-5.51561	-4.61783	3.12006	2.94175	-0.40913	3.12685	3.36061	3.59878	0.86112	-2.32535	-2.56679	2.65302	2.21092	1.70307	0.75260	2.74483	0.56914	-0.54396	1.35453	1.70384	-1.82081	0.64167	1.81091	-0.41513	2.37096	-0.29305	0.08563	0.23467	1.09376	0.95775	-0.36813	2.14028	1.71432	0.28550	0.83811	-1.90984	-0.53775	-1.59784	-1.85384	-0.61441	1.52118	0.13859	-0.64330	-0.41930	-1.07476	-1.02264	0.33707	0.93558
DPYSL3_rep1		0.58333		12	C	A3	51	42	125	319	-8.67108	2.60685	2.32216	0.61025	0.48685	-2.75973	-2.13798	0.96308	-1.12236	-3.70906	-0.23814	0.11899	-1.18052	2.61622	3.18947	0.45187	0.50494	-1.39675	-0.22665	1.73181	1.40028	-0.44144	-0.35512	-0.52848	-0.14091	-2.22855	-1.13859	-0.29946	0.27544	-1.67387	0.47787	1.27468	-0.82363	-1.16136	-0.17891	-0.94956	0.19952	0.09232	-0.78513	0.17098	0.36832	-0.70983	-1.21397	0.68173	-0.30858	1.31046	-0.36496	1.36391	0.60470	-0.27983
DCTN6_rep2		1.00000		11	C	A3	51	42	702	568	-9.24588	2.67617	-3.05350	6.89569	2.19577	5.15990	-3.22231	5.79429	-1.03907	4.42916	-1.34442	-3.75921	1.41035	-1.83008	0.94564	-0.69960	-1.06651	1.24188	-1.17845	-1.15993	-3.22326	-1.36121	0.43355	2.38619	0.84624	0.16853	0.44814	0.33779	-0.72336	-0.63473	1.16405	-1.00597	1.08242	1.41545	0.65915	-0.35839	-0.80727	-1.05756	-1.25820	-0.60718	-2.05604	0.20338	-0.94497	1.20253	0.28989	-0.88097	-1.38188	0.72863	-2.07112	0.49328
SORBS1_rep2	CYTH3_rep2	0.63158	0.34211	38	C	A3	51	42	513	675	-10.54294	3.76389	4.91728	-3.67762	0.19648	0.84616	-0.95602	4.87334	-2.42033	2.09620	-0.82664	-2.34821	-0.94701	3.86860	2.29913	0.43152	0.84955	0.19118	-2.84630	-4.68611	1.03402	1.71509	-1.54842	-1.15036	1.65254	-2.09213	1.43161	-1.77679	0.88750	0.36361	2.40718	-0.24965	0.79176	1.36338	-0.32917	-0.77157	1.01006	2.01698	0.08549	-0.33728	0.03323	1.13847	0.66329	-0.41524	0.53767	-1.90822	-1.18736	0.53118	1.90731	-0.46976
PDXP_rep3	PPP1R9A_rep1	0.65854	0.34146	41	C	A3	51	42	829	685	-2.60006	0.22368	3.13227	-3.39325	2.07061	-0.88481	-2.56566	3.23226	-3.13355	4.45944	-3.52355	2.99250	-3.52216	-3.34040	-3.61040	0.13417	-2.17486	-0.78390	-2.71202	0.39507	-0.56419	0.42749	0.41838	-3.25041	-1.60146	-0.25368	0.96257	0.22338	0.45605	0.18928	-1.12039	0.75550	-0.08624	0.80945	0.24983	0.60359	0.69436	0.24027	1.26361	-0.95397	-1.10461	-1.02387	-1.48191	1.12380	-1.97706	1.10438	-0.19209	1.24993	0.82139	1.40156
MYH14_rep2		0.58824		34	C	A3	51	42	113	689	-6.07910	2.79946	0.79818	1.03645	-1.52068	4.05626	-3.21849	0.02946	-1.92968	-0.26533	-0.02135	-0.41395	-1.97286	-2.19239	2.50415	-0.58013	-1.89007	1.78306	0.89766	0.90901	-0.06628	-4.22173	-3.87748	0.76059	-0.12867	-1.65680	-1.03658	2.69821	-0.02853	-0.69886	1.10174	-0.97296	0.73852	1.12911	0.34566	-0.26404	1.13928	-0.87699	-0.82051	0.84918	-0.83084	-0.75881	-0.63843	-0.59315	0.27328	-0.58096	0.49254	0.21442	-0.40602	0.37730
PPP1R9A_rep1		1.00000		16	C	A3	51	42	940	734	-11.22345	1.29580	-5.33915	-0.41074	8.85150	1.78268	-3.42193	-0.98370	0.36729	-1.68565	0.84878	-1.24423	-1.86289	-0.14378	-2.02741	-0.14283	0.17311	1.97037	-0.17141	1.08153	0.01980	0.23495	-1.67219	0.79173	0.89099	0.96175	-0.21123	-0.65188	-0.65286	-1.01498	1.00195	0.74816	-0.40243	-0.57032	1.19116	-0.19972	-1.43433	-0.28450	0.03556	-0.22978	0.69649	0.94303	0.66241	-0.62484	0.06549	-0.39586	0.50621	0.49076	0.13896	1.12861
PLS1_rep2		1.00000		61	C	A3	51	42	116	805	-11.27896	1.94474	9.21877	-2.66988	3.95461	-2.16057	1.95240	3.52237	-0.20605	0.92437	1.26411	1.02278	-4.74879	-3.26131	3.99233	4.62256	-2.23830	-0.56732	-2.89153	-1.78218	-2.85479	3.66567	-0.64282	-2.85786	2.27295	-2.43374	-0.18119	-0.39662	0.97262	0.81032	0.89754	-0.57239	1.16276	1.26375	0.42747	0.17008	-1.21917	-0.47561	0.07228	0.70812	0.34028	-1.10268	-0.70510	-0.36932	-0.31721	-0.27226	-0.56767	0.39912	0.56896	-0.41854
WWC1_rep3		0.94118		34	C	A3	51	42	392	814	-7.88790	-4.29946	2.24781	0.27417	2.51581	-3.04272	4.50339	3.98996	-4.21635	1.60006	-2.15940	0.79262	-0.09773	-1.46276	-0.72759	0.05249	-2.21681	0.66970	0.80451	-0.61311	-0.38918	0.96796	1.92808	-2.07417	-0.80866	-1.34837	-0.53698	-0.27549	0.30936	1.69721	0.17108	-0.59760	0.24353	0.62258	-0.03071	-0.70906	-1.81316	-0.69389	-0.05110	-0.00641	0.51541	0.67398	-0.28175	-0.00290	-0.37586	-0.62902	1.62878	0.17824	-1.17658	-1.42008
CONTROL_rep17		1.00000		17	C	A3	51	42	918	864	-11.23622	-1.83353	-4.62657	2.43332	6.94938	-1.00149	0.12777	1.62321	-1.28837	0.09688	-2.34183	-0.30037	-0.47954	1.49244	-0.54249	-2.62084	2.07224	0.13598	1.17471	-1.37756	0.98658	-0.13865	-1.94475	0.86076	3.05221	-0.92449	-1.15043	0.04507	1.11249	-0.97948	-0.60919	-0.48270	-0.55979	-0.21037	0.48621	-0.27000	-0.38429	-1.39792	0.27023	-0.90939	0.23032	-0.01461	-0.36935	-0.42686	1.59746	-0.72376	0.34477	1.42711	0.87755	0.18808
FYN_rep3		1.00000		5	C	A3	51	43	182	124	-2.59823	-5.51817	2.70743	-0.45045	-2.58446	12.57428	-1.63115	-3.96610	1.67572	0.06658	-0.66157	4.93638	2.02220	-0.59938	-2.24010	0.43281	0.06001	-0.66546	-4.32812	0.32728	-3.26382	0.83846	-0.93286	1.46416	0.15330	1.51237	0.14175	0.15731	2.12599	-1.40374	0.93480	1.27726	0.50687	1.09077	-0.13179	1.19874	-0.39493	-0.41659	-0.01029	0.40550	-0.04564	0.93738	-0.10905	-0.15364	0.19810	2.09083	0.31563	-1.68303	-0.58510	0.79074
ALKBH4_rep3		0.37500		16	C	A3	51	43	541	253	11.49195	-18.55162	10.28487	11.79108	3.35622	1.11160	-8.19158	1.75381	1.31956	0.98890	3.26448	1.42486	-1.04212	-0.37960	-2.94747	7.61770	-0.03347	-0.15660	1.92593	1.80350	2.82770	0.63724	-1.49323	0.28676	2.21596	2.64144	-0.93255	0.99792	1.01002	-1.05049	-0.51903	0.63890	2.59025	0.10803	0.75368	-0.01228	0.69271	-0.99332	-0.80828	0.02713	0.89802	-0.30128	-1.06990	0.40374	-2.20687	-0.89393	-0.72858	1.40158	0.52810	-0.53574
MTOR_rep1		0.62500		8	C	A3	51	43	769	641	-13.80485	10.56902	-10.15407	5.47803	3.53459	2.02825	-3.21501	7.52794	5.51130	0.16227	2.69556	-4.54634	2.04590	3.43646	-0.07547	0.83939	0.54675	3.95940	-0.29905	1.05711	-1.35770	0.75058	-0.39619	3.19388	0.73297	0.19224	1.52561	0.34857	0.39579	-0.97610	0.35098	-0.74947	0.78100	1.10470	1.52189	-1.29484	0.86698	-1.30536	1.33728	-1.15370	-1.51070	-0.60385	0.43363	-0.01584	-0.59373	-1.43125	-1.44242	-2.24815	0.59785	1.19858
WIPF1_rep3		0.38462		13	C	A3	51	43	347	657	12.61907	14.52948	-9.41720	10.88448	3.79825	-5.56319	-9.83575	4.22872	4.19435	1.97488	2.59126	3.24955	0.00700	-0.74268	0.53206	1.61375	-0.94290	-3.84795	0.27471	-6.59786	-3.15451	-0.33551	0.44792	-1.83059	-0.91086	0.46713	-3.24388	0.15492	0.69061	-1.68323	1.27980	1.12124	0.82092	0.87669	1.42169	-2.08458	1.30474	-0.78230	1.04197	-0.66971	-0.50796	-0.91496	0.77360	0.46975	0.43290	-0.40208	0.00689	0.45106	0.01053	-0.64461
WIPF1_rep3		0.72727		11	C	A3	51	43	516	664	-10.25079	-0.06964	-3.66577	0.49003	0.68167	0.48613	-1.28305	-2.14545	2.66567	0.31427	4.23401	0.42330	-0.51935	-1.56160	-2.28537	-3.99937	-1.37971	1.38235	-2.04681	1.01688	0.13914	0.14312	-0.99122	-1.49077	3.45964	0.31716	0.86406	-1.07483	-0.64712	-0.43860	0.86773	2.28379	-0.12846	0.11902	-0.18438	-0.30479	0.16085	0.23241	-0.59959	0.63762	0.17356	0.72182	-0.81077	0.44266	0.44776	-1.32231	-0.85498	0.07504	0.32209	0.74142
EPB41L2_rep1		0.34247		73	C	A3	51	43	511	767	-12.29618	0.36729	4.76591	-7.36948	-4.63627	0.97700	-2.34318	-0.68966	1.88268	-0.74935	1.81140	1.87078	-1.04514	2.92734	0.34847	-1.93599	-0.07764	1.83003	2.02059	-1.89562	0.27525	0.03187	-1.51364	-0.53787	0.86804	-1.97521	2.35111	-0.07874	-1.63238	-1.23179	0.36990	0.15150	0.46209	0.19119	2.23598	0.75151	1.70101	0.57186	-1.31391	-0.58443	-0.20724	-1.09313	-0.46428	2.48624	-0.71218	-0.09128	-0.05852	-1.35474	-1.01973	2.09069
MYH1_rep1		0.75000		8	C	A3	51	43	260	796	-12.28310	-1.04307	-2.54351	-2.07720	7.47695	-0.02421	2.95447	0.74778	-0.65092	2.12844	-2.44934	-1.47017	-0.74913	1.06577	0.66275	-1.88046	1.13347	-0.93337	2.26133	-3.04962	2.16611	-0.72819	0.48867	0.98770	1.31474	-0.69111	-0.18534	-1.40758	-0.23128	-0.57769	-0.32898	-0.17903	-0.71502	0.27698	0.25703	0.65501	-0.91157	-1.40148	-1.21042	-0.73790	-1.00098	0.93568	0.33410	0.25769	-0.17189	-0.74300	0.14074	0.18365	0.03502	0.44957
WIPF1_rep3		0.51852		27	C	A3	51	43	385	822	-13.49463	-3.82372	-1.83067	-0.03061	5.81559	2.58042	1.25457	3.47258	1.44386	1.86352	-0.65409	-1.78081	2.66414	-0.05866	1.87192	-1.02204	-0.80176	0.55868	0.61298	-0.38902	-1.68983	-1.90217	2.44504	-1.86620	-0.58636	0.05738	0.18440	-0.17221	-0.02171	-1.13484	0.46570	1.09809	-0.07233	-0.83380	0.45821	0.50430	0.02671	0.38656	-0.10112	0.29858	-0.01168	-0.17494	-0.75945	0.08099	-0.23786	0.42644	-0.22847	0.67932	-0.43378	0.21718
ANXA1_rep3		1.00000		25	C	A3	51	44	461	220	-9.13202	5.98167	-4.30324	1.29324	-0.20892	2.25978	-5.19929	3.35997	-0.35033	6.45825	-3.98940	1.56124	-3.79393	0.98436	2.09036	-0.39647	1.00752	-0.39772	0.72050	1.85678	0.85772	0.18558	0.03386	-0.48611	-0.44052	0.04513	1.86785	0.89911	0.77634	-2.22683	0.09351	-0.83186	0.99840	-0.66803	1.55658	-0.50433	-0.40214	0.35835	2.20112	0.95536	0.24986	0.30810	-0.18678	0.05181	0.19685	-0.56981	-1.16274	1.46055	1.20336	-0.80193
IQGAP3_rep2		0.96552		29	C	A3	51	44	717	314	-7.93541	-5.27091	3.05058	2.12135	3.33703	-0.37647	1.42906	-1.82866	-0.53866	-0.17954	0.47103	-0.25677	1.72728	-3.04140	-1.24914	-0.60519	-0.06406	0.19273	0.59316	-0.05937	-4.93477	0.00698	0.53034	0.37468	-1.40739	0.29470	0.13780	-0.67229	0.39211	0.50716	0.65489	0.55944	1.00342	-0.91810	-0.86037	0.25515	0.16184	-0.39874	0.60365	0.06013	0.80790	0.39020	0.47216	0.24685	0.29731	-0.89397	0.40348	-0.70782	-1.80998	-1.22951
ANXA1_rep3		1.00000		26	C	A3	51	44	532	323	-11.79577	5.02792	-2.90761	-7.14835	0.77955	7.09895	-4.50102	1.14458	4.72318	2.00726	1.49118	-0.13468	0.17878	2.00700	-0.48425	-1.18063	-1.39645	2.17505	-0.67470	2.05513	0.24915	-0.28448	-2.08084	1.36376	-0.07454	-0.05652	1.10501	-0.97105	0.57699	-1.26923	-0.66577	0.68296	-1.70737	1.58158	1.72115	-0.04883	0.09601	-0.35248	-0.44217	-0.66662	-0.24380	0.22630	-2.08021	1.22229	-0.68943	0.04145	0.78199	1.34543	-0.92378	0.65703
PRKCI_rep2		0.91304		46	C	A3	51	44	638	332	-5.80201	0.72243	9.82840	3.35294	-0.17936	-2.54440	-3.06334	-3.81667	1.33120	-0.82137	-1.08929	-0.65020	-1.85663	1.27030	4.05365	-1.79437	2.63614	-2.23775	-0.89460	-0.33042	1.94076	-1.76778	0.79597	0.05065	-0.34825	-0.95706	-0.03463	-2.95449	0.95280	-0.86736	-0.34291	0.90769	0.57556	-0.48679	-0.61810	-0.02774	-0.42030	-0.76928	-0.52319	-1.15465	-0.88307	0.68863	-0.08483	-0.19763	1.50685	-0.80922	-0.22096	-0.96933	0.17280	0.60332
LIMCH1_rep1		1.00000		14	C	A3	51	44	124	383	-1.05004	-3.00429	-0.56596	4.74917	9.09051	1.08351	-4.71069	-2.22670	-3.57892	-3.51607	-0.23934	-0.40071	1.25518	0.49917	-0.40878	0.11638	-0.12815	-0.38006	0.76593	2.51601	-1.33632	2.22458	0.83141	0.43163	-2.79181	1.39302	0.83324	0.06389	1.61802	-0.55096	0.65773	-0.35131	0.34533	-0.12840	0.12711	-0.11931	0.66648	-0.78896	-0.86856	0.05958	0.88698	0.40896	-0.75983	-0.46189	-0.31579	-1.05704	0.12954	-0.57460	-0.38686	-0.91909
DLC1_rep1		0.90000		30	C	A3	51	44	772	403	-9.24151	4.19832	-0.07741	4.04833	4.75718	-0.37775	-2.45472	-0.67977	1.85932	-0.65691	-0.18502	-0.49239	0.24255	0.96112	2.48634	-0.19851	0.83387	-0.32017	-2.26626	-0.05398	0.85152	-0.11387	1.03793	-0.66724	-1.19437	0.81164	1.39098	-1.00356	0.94053	0.12601	0.85241	-0.08630	0.65658	-0.45992	0.47485	-1.94461	0.77189	-0.62663	0.89361	0.85994	0.68155	-0.36281	0.05262	-0.64216	0.81984	-0.26465	-0.71095	-0.18484	-0.21341	-0.00459
LIMCH1_rep1		0.87500		16	C	A3	51	44	201	415	-12.96636	-1.56363	-2.56022	1.61651	5.88586	-2.09967	-2.27781	1.45413	2.62048	-3.26608	2.52907	2.40000	-0.08688	-1.35803	0.36837	-2.92274	0.29291	-1.08999	-0.25001	1.03975	-2.11226	0.05904	-0.96903	0.91072	1.28932	-0.06341	1.33416	0.38909	0.07889	-1.12586	0.21562	0.33005	0.18204	0.03334	-0.26856	-0.89798	0.02696	-0.55641	-0.71410	0.09344	-0.22141	0.24607	-0.08624	0.44965	0.24321	-0.34181	0.85351	0.82709	-0.72741	1.04447
DLC1_rep1		0.86364		22	C	A3	51	44	883	441	-4.63220	4.64860	3.11153	1.70868	7.18986	5.47628	-5.40186	-3.90870	-0.98415	-2.14949	-0.08594	-0.47768	2.69755	0.75969	-0.69694	3.27372	-1.48504	2.20023	-0.49813	-0.63197	-1.29896	3.00221	2.05900	-2.23330	2.11416	0.39077	1.37949	0.36764	1.94793	-0.06634	0.77041	-1.37348	0.37407	0.29627	-0.20475	-0.57630	-0.61041	-0.52244	0.46395	0.03474	-0.35164	0.19098	0.60507	-0.27389	0.77615	0.49961	-0.65611	-1.66851	-0.28971	-1.01756
FLOT1_rep1		1.00000		10	C	A3	51	44	488	492	12.01822	-3.97434	4.04088	5.65571	3.63128	-0.93076	-3.41524	-4.27486	-4.50004	1.15643	3.68618	-4.91048	-0.75839	2.78262	-3.24313	0.13690	0.58959	2.59687	-2.08498	-0.18883	0.33708	-0.82003	0.11667	-0.07458	-0.02471	1.99949	-1.16606	1.16101	1.08662	0.19573	-1.17651	-0.94809	1.00010	-1.36177	0.81407	0.17911	-0.28316	-0.94584	1.45192	-0.09170	-1.08642	0.07969	1.33370	-0.98940	-0.05219	1.32551	-1.14850	0.55163	1.63702	-0.01203
SHTN1_rep3		1.00000		14	C	A3	51	44	335	515	23.27216	-19.89778	0.99983	-4.87457	0.34745	2.85642	-8.41856	3.03729	-1.34525	2.13520	5.90362	1.25587	-0.74201	1.19467	-0.86078	-0.40584	-2.00503	0.33933	-5.55470	1.98086	1.53095	-1.02450	0.01750	-1.21071	-1.83150	3.11024	-1.83547	0.10787	1.53811	-0.03127	-0.74070	0.28052	0.28546	0.13976	-0.43558	-0.04911	2.23798	0.20960	0.77174	0.84692	1.31038	1.37141	0.81678	0.03702	-0.59999	1.76003	0.59763	-0.67725	1.26346	2.11710
EPS8_rep3		0.61905		21	C	A3	51	44	795	557	-8.01623	-4.91233	4.89045	3.24763	-0.23540	0.41108	3.40152	-1.06334	-1.25201	1.36342	0.57390	-0.75881	1.94163	1.65553	0.19086	-2.32152	-2.34871	-0.55574	-1.16038	-2.37787	1.22256	-2.15517	1.19367	-0.86114	-0.92032	0.37530	-0.21707	-1.74279	1.01272	1.90780	0.50901	-1.16124	-0.63054	-0.69636	1.52678	-0.32830	-1.11028	-0.94492	0.22162	0.64567	-0.52485	0.30763	1.07879	0.46725	-1.45751	0.51115	-0.42614	-0.06587	0.17378	-0.58010
MTOR_rep1		0.70213		47	C	A3	51	44	486	663	-1.77897	-2.78676	6.32002	-2.79069	2.14729	0.14267	3.60022	4.39956	0.21705	1.26968	-5.89182	0.29392	0.00131	1.05030	2.03474	-0.71510	-3.34998	-2.55072	-1.94506	2.26662	0.58683	-3.56871	-1.40939	-3.26369	0.90286	0.16214	1.84421	-1.69897	0.43929	0.59277	-1.33279	-0.06407	0.33019	0.12844	0.22023	-0.30421	0.15318	1.28995	-0.02710	-0.88331	-0.82167	0.93167	-1.21514	-0.05507	-1.63275	1.28822	0.79841	-0.91474	0.73468	-0.63549
FLOT1_rep1		0.95000		20	C	A3	51	44	795	686	-8.37590	6.46651	-0.65332	0.14693	3.02749	-1.69250	-4.39116	-3.16242	4.12179	-0.93007	5.47234	1.59062	-1.93557	-1.32299	0.18224	-0.06604	-1.55601	-0.15171	-3.39197	0.98168	0.00390	3.13295	2.12260	-4.81322	-0.81562	-0.99604	-1.99428	0.81775	-0.14401	0.70588	1.56997	-0.39291	0.35196	-0.01910	0.69566	-0.79029	-0.44573	-0.52607	-0.03744	0.64580	-0.17445	-1.43940	0.04555	-0.94767	1.59864	-0.48131	-1.08005	0.45591	0.89219	0.22481
MTOR_rep1	CONTROL_rep12_	0.57576	0.36364	33	C	A3	51	44	530	708	4.72258	-3.92003	12.93238	-1.33083	4.87264	1.20821	-0.02015	1.11651	0.81563	0.97764	-3.64995	-0.16613	1.78164	-1.21802	-2.31426	2.52249	-1.50085	-6.51075	-5.20120	0.59703	-1.68398	-0.76961	0.60681	-1.34387	-0.03378	0.49824	0.50710	0.92838	-0.60033	-0.56597	-1.36505	0.79553	0.92282	-0.55665	-0.24730	0.01402	0.55644	1.47148	-0.25387	-0.95389	-0.20309	0.08071	-1.34695	-0.84712	0.90583	3.04737	0.45101	0.26537	1.20821	-1.51234
MYH1_rep3	MYO1E_rep2	0.53125	0.43750	32	C	A3	51	44	169	753	-9.85176	-0.95363	-1.15628	5.35376	6.36611	-2.68192	3.28970	3.59879	1.78220	-3.22760	-0.17541	-2.09656	3.27895	-1.13445	-0.47120	-3.84490	-0.81882	0.61899	-1.08404	2.08543	-2.28422	3.26452	0.72063	-0.74897	-1.39084	-0.31477	-0.63322	-0.83041	-0.09733	-0.21380	0.05106	1.55715	0.53479	0.16973	-0.07222	-0.58270	-0.08139	-0.70541	-0.07231	-0.06711	-0.55898	-0.14373	-0.06573	0.98650	0.41408	0.50684	0.63049	0.51300	1.20349	-0.94166
MARCKSL1_rep3		1.00000		24	C	A3	51	44	464	767	-11.79123	7.04320	-5.08065	-5.37591	2.77077	1.89327	-4.14775	0.70572	6.38451	-1.09510	1.10613	1.68313	-1.49848	1.25824	-0.80523	-0.62542	-0.48682	0.88468	0.40289	2.29412	0.61075	0.79849	-1.03893	-1.23410	-1.33488	-1.16960	-0.39329	1.76495	0.88257	-0.44297	0.74793	-0.61767	-0.07517	0.96501	0.24960	2.53276	-0.37290	0.10647	0.35978	0.73541	0.08857	-0.68110	-0.56353	-0.07702	-1.02777	-0.34803	-0.12086	-0.58198	0.07349	1.01342
FLOT1_rep1		1.00000		17	C	A3	51	44	713	785	2.10935	7.43069	-7.06612	4.13629	5.41391	-4.60912	-4.75272	-0.64388	-0.80802	1.64539	3.13737	2.09855	-5.47035	0.78761	-0.90970	1.02820	-1.21843	1.26716	-2.59384	-1.78422	2.96852	3.45849	1.29016	-1.95483	-0.05465	1.54544	-1.21051	-2.17028	-0.95418	0.07210	1.09765	2.82777	-0.87176	-0.12820	1.06541	1.02926	0.49286	-1.73719	0.67272	-0.34121	-0.21071	0.22328	-0.61347	0.03615	-0.93866	0.70233	-1.81094	-0.01800	-0.75957	0.36551
ARHGEF26_rep2		0.91667		12	C	A3	51	44	99	844	-6.62423	-7.15641	-1.97761	4.38396	2.99850	-2.22085	1.80888	0.32998	-0.13880	1.47292	-1.78970	1.87983	1.04041	0.25301	-0.72448	1.33980	0.87385	1.56897	0.75179	-2.46461	0.31435	-4.08630	0.74794	0.30596	0.03128	1.10986	0.54905	0.20883	1.52327	0.81687	-0.04379	0.60970	0.76908	0.28529	-0.23530	1.03354	-0.75454	0.25799	-0.58434	0.67613	0.74933	-0.55072	1.01284	0.23558	-1.02515	0.69515	-0.75961	0.69289	0.60179	0.11248
OPHN1_rep2		0.95833		24	C	A3	51	44	316	856	-10.61170	0.78626	1.87001	-0.52330	3.42989	0.60269	-4.11640	-0.38061	0.73640	-1.68472	1.82674	-0.75475	-0.59944	2.69422	-0.47318	-2.42567	-0.43466	-2.27331	0.02753	1.76571	0.50589	-0.17690	0.45795	0.12189	-2.16608	0.36672	0.79228	-0.14664	-2.00248	-1.42371	0.76930	0.14963	0.16955	0.05312	0.42391	0.11526	-1.21912	0.45048	-0.59054	0.59689	-0.42608	0.59033	-0.06387	0.19031	0.22423	-0.51711	0.24523	-0.26030	-0.40749	-0.12699
PARVG_rep2	OPHN1_rep2	0.68000	0.32000	25	C	A3	51	45	560	264	8.85533	-4.99393	-2.04115	9.33155	-8.38248	6.41781	1.19578	3.30830	-7.71592	2.57120	5.13421	-0.36695	0.06024	0.91569	-1.45449	0.59817	-2.88392	0.45844	-0.40767	2.42429	1.07573	0.33975	-0.71750	-1.87721	-0.38465	0.89549	-1.33518	1.97761	-0.42932	-0.97365	-2.42639	-0.13811	0.81738	1.67362	0.00922	0.26521	-0.79783	-2.46122	-0.12490	0.96859	-0.46363	0.37766	0.83233	-1.32990	2.21016	0.37595	-1.67783	-0.47476	1.66174	1.70620
ACTN1_rep2		1.00000		11	C	A3	51	45	724	344	-6.74399	-2.87379	2.20512	8.38133	0.62300	-2.10800	-5.21103	2.71876	-1.94872	1.95749	-2.43093	0.50948	1.65945	5.27598	1.29812	-5.18097	2.60242	0.29046	0.02524	-2.04911	-1.47240	-3.11463	0.01844	-1.33960	2.39501	0.94525	0.77096	0.62681	-1.33024	-0.24623	1.68634	-1.14027	1.42403	-1.21060	1.23324	-1.05224	0.63595	-0.34631	0.30392	0.77890	1.10222	0.26208	0.22144	-0.22588	-0.34238	-1.85418	-0.07013	-0.25022	-0.97571	0.26681
DLC1_rep1		0.89655		29	C	A3	51	45	210	454	-11.09532	4.07602	-3.03512	-0.75328	5.39295	1.33209	-4.60296	1.17873	1.16297	-1.50591	1.28172	-1.60326	-0.54700	2.26123	-0.83835	1.71038	0.78015	1.72107	-1.51817	2.94522	-0.00979	0.00004	1.35461	-0.78170	0.77160	0.06512	1.16580	0.84734	-0.26415	-1.02965	1.38855	-0.68143	0.55064	-1.65845	0.21221	-0.68552	0.43738	0.42821	0.73079	-0.10826	0.10544	-0.09568	-0.44608	-1.50674	0.29141	-0.53804	-0.65206	-1.10729	-1.35141	-0.00493
SETD3_rep2		0.94444		18	C	A3	51	45	840	474	15.56324	10.60503	0.78908	12.39599	-4.04335	-4.51922	-4.57026	7.56980	-0.68259	-0.40362	0.20769	-2.98513	0.34240	1.23072	0.80094	4.77638	0.19898	-4.56555	-0.30461	1.52154	-1.05447	-2.45900	-4.46514	-0.26701	-1.74244	2.19674	2.20546	-0.64107	-0.31152	0.15604	-0.08071	0.96929	2.78318	2.03755	-1.69859	-2.04464	-0.28483	1.03529	-0.50754	-0.29300	0.29575	-0.94820	-0.05206	-0.72509	0.11700	0.69236	1.06500	1.80687	-0.81819	0.72024
SEPT11_rep2	KLHL4_rep3	0.60000	0.40000	20	C	A3	51	45	667	505	-7.18159	0.90590	4.70534	-3.16193	-3.55867	7.57461	-4.88919	2.66595	-1.28080	1.07154	1.87275	-3.27910	0.11485	1.07308	-0.25393	-2.41189	-1.91730	0.97468	0.60913	1.52648	-3.23552	-1.92426	-1.62014	1.21113	-1.04343	-1.72754	-2.19454	0.15592	-0.53367	-2.41707	1.41131	-0.23143	0.54860	0.63502	-1.36898	1.25408	0.71667	0.11889	1.02104	0.63348	-1.70792	-0.78867	-0.74562	0.14250	-0.52346	0.00864	0.98731	-0.00112	0.26611	1.35478
DLC1_rep1		0.87179		39	C	A3	51	45	95	524	-5.27747	2.60030	1.45660	0.32280	1.21375	3.63205	-1.90907	-1.29247	-1.05789	-3.00816	1.12139	0.32188	0.17078	0.48055	1.92216	1.57825	-2.19402	-1.80539	0.31236	2.18173	1.54176	-0.30932	0.54262	-1.43807	0.56341	-0.17866	-0.40611	-0.37287	-1.78032	-1.78379	1.05131	1.73794	-1.41613	0.50149	0.26751	0.48052	1.04218	0.45694	-1.05646	1.93392	-0.13989	-0.41165	-0.54802	0.20669	-0.27242	0.04073	0.30966	-0.46459	-0.34131	0.59714
MYH13_rep2		0.97368		38	C	A3	51	45	479	621	-2.40554	8.64203	10.54276	7.06950	5.31703	2.17556	-4.26978	3.84516	-4.64536	1.71991	-2.37713	-5.31489	-1.48597	1.19852	2.03718	1.33338	0.32884	-1.84878	-3.18289	-1.84169	-0.23300	-1.96680	0.44467	1.03376	0.22620	-0.05604	1.04614	-1.03640	-0.60111	-1.61476	-0.84001	0.52590	1.09342	-0.56579	1.95220	-0.47576	-0.73034	-0.23697	0.46436	-0.79287	1.49945	-0.49021	-0.32970	1.77732	-1.63244	0.52650	-0.57393	0.61699	0.55465	0.71144
ROCK1_rep1	TPM1_rep2	0.59615	0.40385	52	C	A3	51	45	350	788	-10.51570	4.88560	2.89918	-1.90700	6.54104	-0.00445	-1.77337	3.82353	1.25998	1.64090	0.34685	-0.85346	-4.46681	-1.37767	2.21938	-0.58976	0.51016	-2.29130	-0.85555	-0.12204	-0.01883	-2.18028	-1.23474	-1.34167	0.18088	-1.58374	-0.37680	1.29890	-0.56609	-0.88536	0.24281	-0.50696	0.45492	1.10351	0.24430	-0.67799	-0.89487	0.31761	-0.94107	1.07163	-0.43561	-0.39136	1.12158	0.39335	-0.17534	0.33887	0.56470	-1.03696	-1.29266	1.36135
RAB10_rep1	MYO9A_rep3	0.47619	0.45238	42	C	A3	51	45	817	826	-4.92516	9.41576	1.52746	-3.89286	2.84033	3.83626	-2.92906	1.38432	0.14062	2.57392	-1.72424	-2.92825	-0.48184	4.21288	2.10795	2.67850	-0.93478	1.15706	-0.96252	-0.30559	1.35604	-1.07190	-0.37397	-1.84791	0.89122	-0.68263	-1.42377	-2.25738	0.33752	-1.09803	0.92026	1.88065	0.33916	-1.65156	1.51436	-0.87003	0.28979	0.57303	1.08740	0.57014	1.17732	0.04742	-2.58840	0.22951	-1.24172	1.71532	-0.87605	-0.65703	-1.53366	0.53201
PDXP_rep3		1.00000		6	C	A3	51	45	750	868	28.56661	-23.56510	-7.58479	-2.72375	11.19163	2.11272	-6.14256	2.98248	-1.06878	1.36513	5.80403	-0.14159	3.00660	4.18178	6.26207	2.64846	-2.59172	7.28446	-1.88410	-0.93921	1.22561	-3.23630	5.11203	0.56042	-5.13401	4.06417	-1.22959	1.03427	1.87964	-2.55901	0.77057	-0.64700	-0.24980	1.17679	0.18032	0.11440	0.78561	0.60789	0.75852	-0.48869	0.02393	-0.43284	-0.26673	0.36757	0.48324	0.07141	-0.83339	0.54753	0.49350	0.81064
ROCK1_rep1	TPM1_rep2	0.68421	0.31579	38	C	A3	51	45	405	934	-12.66151	-0.53741	5.08668	1.68243	6.65258	-0.72969	-1.67846	1.66142	0.53035	0.98282	1.70712	-0.96462	-0.32731	3.75916	0.86775	-2.68797	0.67919	-0.09349	-0.95529	-0.63299	-1.97744	-1.41821	0.53282	-0.44534	0.05165	0.05918	0.73354	0.71621	-1.31643	-0.57119	0.33436	-0.06925	0.80820	0.13668	2.04449	0.27096	-0.33989	-0.49529	0.25644	0.96944	-0.46129	0.40247	0.75375	-0.03754	-0.89076	-0.91596	-0.39736	0.35427	0.96846	0.10286
JMY_rep2	TRPM7_rep1	0.51613	0.45161	31	C	A3	51	46	462	157	-8.74717	-6.38237	-1.69294	0.11034	6.28961	0.21912	-0.71137	-0.75283	-1.81512	-0.64861	2.04561	1.91731	1.82950	-1.03826	-2.27107	5.54723	-1.31638	0.31784	0.09643	-1.98956	-0.04113	-0.97610	2.08051	1.17735	-0.39959	1.13408	-0.30919	0.59264	-0.16478	-0.02892	0.45943	0.36997	-0.63346	0.60493	0.31385	-0.17741	-0.82424	0.16255	-0.20085	0.32825	0.10682	-0.25741	-0.29737	-0.42183	-0.80356	-1.31439	-0.09966	0.07416	-0.58824	1.75336
TRPM7_rep1	JMY_rep2	0.51613	0.48387	31	C	A3	51	46	384	186	-12.25081	-6.21533	-2.91874	-1.64678	5.11203	0.86915	1.57044	-0.39947	-1.53006	1.42393	0.50738	0.16524	0.41353	-3.86236	0.27007	3.90639	0.22671	3.20272	1.84681	0.17219	-1.93314	-1.49090	2.85201	1.10407	0.02490	0.75018	-0.14409	-0.09619	-0.44112	-0.21028	0.75503	0.17555	-0.29088	-0.74067	0.10779	-0.09713	-0.69975	0.00935	0.13074	-0.40702	-0.03776	1.26037	0.52184	-0.40132	-0.40660	-0.04718	-1.40818	0.72099	0.00910	0.94842
EMD_rep2		1.00000		17	C	A3	51	46	300	258	-5.30276	5.09007	-0.40137	-1.18805	-0.22801	9.66002	-5.85774	-0.23723	-3.14771	-1.91544	2.42188	-0.12582	0.76395	0.09746	0.49368	3.61301	0.60743	2.44604	-1.30192	-0.51770	0.02609	-0.05457	2.71678	2.35913	-1.71748	-0.21442	-1.13291	-2.12182	0.25959	-0.23033	2.23597	-0.14746	-1.07914	-0.20612	3.38719	-0.79902	-0.25332	0.69931	-0.71477	-0.14088	1.08523	-1.53395	-2.14042	-0.06054	-0.41983	-1.03850	-2.08435	1.17054	-0.20689	0.08721
KIF18A_rep2		0.96610		59	C	A3	51	46	511	323	0.86536	4.17213	-0.18776	1.46932	-2.08708	-2.19665	-0.15207	1.69965	1.39119	-1.85424	-4.19410	-2.47404	2.95390	2.75271	0.96086	0.65159	3.11017	-0.56255	0.24659	4.22763	1.69468	0.14117	-0.30088	1.46127	-2.21898	0.93127	-0.29823	-2.01256	-0.68077	1.38407	0.28447	1.10122	0.14780	2.56190	0.24035	1.55637	0.08161	0.78349	-1.54540	-0.88798	-0.16515	0.53188	0.84917	-0.61332	0.16442	1.30707	0.39543	0.65671	-0.22789	0.44170
EMD_rep2		1.00000		19	C	A3	51	46	373	359	-12.17460	2.03059	3.02523	-7.26526	1.59832	5.88773	-3.76948	-2.81477	1.44375	4.41721	-2.43154	1.48721	-1.46136	-0.12735	2.41092	-1.48865	1.28602	0.19444	-0.64092	-2.48188	3.62486	-0.72252	0.20789	0.42755	-1.91374	0.22772	1.05625	0.04018	-1.29818	-1.01918	1.87542	-0.82528	-1.16630	0.11666	1.26217	-0.57676	0.69620	0.80430	-0.14742	1.52422	1.19490	-0.34552	-0.06205	-0.80727	0.68682	0.45923	0.20628	-1.33293	0.13086	-0.42514
TPM3_rep3		0.97619		42	C	A3	51	46	610	368	-10.50082	2.24755	-1.06508	4.24193	-1.69404	-2.12342	-0.65478	4.16120	4.15301	-1.54223	0.74879	0.48381	2.87991	0.40476	0.24081	-0.79992	-0.56292	4.23059	-0.53902	-0.07121	-2.17891	-2.89035	-0.15605	-0.30334	0.37083	-0.74236	-1.17152	-0.33529	-0.41655	-0.12781	-0.57259	1.60747	1.14097	2.41414	1.47100	1.03457	-0.18048	0.77600	-0.66352	0.46497	0.15213	1.28075	-0.46176	1.71542	0.43772	0.19750	-0.81624	0.74951	-0.54360	-0.24336
PALM_rep2		0.92308		13	C	A3	51	46	529	411	-8.24762	-0.39500	2.59091	-0.88014	4.37278	-1.12836	0.00310	-3.72548	-2.79952	-0.16733	-1.09083	1.22963	-2.22470	-2.62577	3.74214	2.02006	0.57418	1.81573	-0.81440	-0.56568	0.96685	0.81379	0.06707	0.04941	-0.53105	0.49914	-0.45439	0.20374	-1.21277	-0.28149	1.23240	0.69771	-0.46084	-0.51052	0.95472	-0.61697	-0.04189	0.13531	1.13324	1.32576	-0.42731	0.14034	-0.22924	-0.50980	0.39251	0.23010	-1.50860	0.86306	0.48471	-0.29709
LIMK2_rep3	PARVB_rep2	0.69231	0.30769	26	C	A3	51	46	775	451	-12.81306	-0.26166	-3.32943	4.96292	5.76429	0.99734	2.55188	3.83823	0.55900	1.82993	-0.92007	-2.07156	-0.49411	-2.59283	2.89166	-2.50266	-0.19030	1.30971	-1.64111	0.74867	0.36883	-0.29657	-0.95263	-1.31353	0.21703	-0.11761	-0.12466	1.14179	0.94938	1.20424	2.08379	-0.20912	-0.52263	0.91429	1.03006	0.05538	-0.38437	-0.60174	-0.69723	0.76087	0.58939	-0.46186	0.17650	0.66857	-0.98709	0.06277	-0.81109	0.56700	-1.16223	0.79134
PALM_rep2		1.00000		10	C	A3	51	46	417	447	-11.37796	-2.55383	0.06832	2.34598	2.96630	-1.78893	2.54005	0.75644	0.86992	2.65120	1.55056	0.08360	1.59775	-1.77978	2.97830	2.84829	2.47810	1.32281	-1.42566	0.53695	-2.12836	0.91907	-0.60611	-0.29941	1.40867	0.08944	1.16393	-0.62776	0.63485	-0.88038	0.21688	0.59883	0.20224	-1.12658	-0.00814	1.11008	-0.57141	0.02474	0.83565	0.68609	-0.00186	1.00855	0.45385	-0.56287	0.16626	-0.96639	-1.76197	-1.73036	0.09102	-0.12857
EMD_rep3		0.91667		12	C	A3	51	46	955	537	9.31300	-13.54383	-1.17401	9.27447	4.65410	0.57291	-1.63756	-0.91740	-6.23994	1.38396	0.82430	-0.64920	-0.32264	0.98967	-2.42266	4.85545	0.18602	4.64605	0.01367	-0.07024	0.68682	-3.14359	-0.19844	-1.41150	-1.84678	2.97128	-0.42683	1.18873	0.27387	-0.64654	0.00272	0.32042	1.26661	0.29918	0.71192	0.88972	-1.44238	-0.33355	0.09482	-1.43489	-0.22296	1.26482	0.41689	-0.05849	0.09957	-0.27133	-0.49645	-0.91879	-1.56327	1.12479
FLNA_rep3		0.89474		19	C	A3	51	46	397	537	-12.88234	-1.92026	0.75338	3.11691	2.03736	-3.89514	2.71012	4.83491	1.14077	-1.77964	-3.74155	2.46167	1.91025	0.00438	3.32734	-3.01401	0.53947	2.68674	-0.16943	-2.23471	2.37578	-2.51759	-0.09235	-3.25028	1.43808	-1.24851	1.40915	1.07141	-1.24523	-1.09118	-0.09811	-0.34944	0.91865	0.24348	1.71320	1.26125	-0.06215	-0.96710	0.01980	0.22444	-0.21279	0.53969	0.92050	0.14242	-0.20618	-0.29186	0.44685	0.03042	0.25260	1.54767
LIMK2_rep3		0.65517		29	C	A3	51	46	775	527	-9.30135	1.83154	-6.66517	6.65805	2.41993	2.17139	3.52879	3.98556	1.20312	-1.66465	0.81540	-0.80669	1.24002	-0.19340	0.41271	-1.80609	-0.65581	0.49515	-0.95574	-0.26568	2.49035	2.65886	-2.99761	-0.94601	1.31251	0.38244	-1.50191	-1.32649	-0.40297	-2.05032	0.78811	2.10246	-0.73269	1.21697	0.56086	0.68245	-0.99646	-0.27394	-1.16141	1.36413	-0.16629	0.72933	-0.17424	-0.00769	-0.23963	-0.04608	-0.70743	0.31598	-1.38966	0.24649
GAS2L3_rep2		1.00000		49	C	A3	51	46	855	643	-12.93284	-1.54774	1.10345	3.90267	7.28956	2.14701	2.02097	3.54854	-1.01691	-1.24831	-1.36524	-2.11008	-1.19096	1.50987	3.23578	-0.23856	-0.55240	1.19566	0.95260	-1.31984	0.48223	-2.62741	-0.77112	-2.11845	0.02063	0.13421	-0.39384	0.59407	-1.03423	0.20577	2.08520	-0.53420	-0.56122	0.70030	-0.02197	-0.89386	-1.37271	0.56819	0.02449	-0.33610	1.09711	0.51571	-0.04065	-1.18696	0.08313	0.05539	0.37723	-0.55444	-1.02981	-0.28307
LMNA_rep1		0.97436		39	C	A3	51	46	685	693	-9.35338	2.01101	10.51544	-3.30629	-5.68453	3.24539	-8.05652	-3.77452	-0.10211	4.73662	1.33257	1.67406	-4.91190	1.11871	6.49702	-1.92808	1.96466	1.38355	-3.15358	-0.71755	-1.74493	-0.07148	-0.57537	-0.84231	-1.20980	-1.11304	-0.43557	0.08181	0.17113	0.65533	1.99459	-2.89451	-0.92569	0.08848	1.82722	1.22759	0.65864	0.31693	-0.21663	0.90913	0.73696	-0.74995	-0.76924	-0.58117	-0.89266	0.10074	-0.21614	1.35901	2.51343	0.93306
SETD3_rep2	COTL1_rep3	0.50000	0.47500	40	C	A3	51	46	311	672	-5.44575	7.66752	3.40854	4.20404	0.00820	-3.74004	-1.41231	0.68474	2.43379	0.10091	-1.02318	0.92146	-0.01001	-3.61368	3.87281	1.41406	0.91316	2.06974	-2.07763	0.70892	-0.20668	0.38090	1.69657	-0.81082	-2.90925	-0.48064	-1.36747	-1.39707	-0.73030	-0.33716	0.34054	2.15843	1.28697	0.68055	0.83502	1.33366	-0.13699	-1.63464	0.31933	-0.74570	-0.47422	-0.43560	-0.73599	0.63800	-0.52926	1.71756	-0.83913	0.19320	0.01789	-0.10279
MYO3A_rep3		1.00000		18	C	A3	51	46	535	722	-4.68266	0.40746	1.17004	2.15728	4.46974	-0.98363	-2.14311	-8.99695	0.58418	0.10800	-0.79885	-0.29569	-3.02180	-2.01426	2.95920	0.28073	1.39323	-0.99300	-1.09451	1.18859	0.79094	-1.58496	2.96701	-0.76715	-1.25743	1.18441	-0.57382	0.18732	-1.96266	-0.79673	1.62149	0.44895	-0.80898	-0.28726	-0.12511	0.14998	0.19464	0.02928	-0.16598	0.79845	0.44854	-0.74275	0.60624	-0.64651	0.67559	-0.84065	-0.09139	-0.08492	-0.13556	0.83322
DST_rep2		0.81818		11	C	A3	51	46	461	868	-8.42878	-4.70022	1.57203	-1.43837	1.50264	4.35787	-5.51473	-3.40700	-0.09334	0.84352	0.45920	3.03099	-0.24854	-3.99913	-1.87854	-1.68677	-1.45053	4.04454	-0.65856	-0.26348	-2.40990	-1.12520	-0.20417	-1.17360	0.38891	1.23166	0.14671	0.51358	-0.57148	-1.30166	0.84324	0.66882	0.42704	0.50807	0.93729	0.04020	-0.66317	1.28989	-0.83082	-0.33663	-0.41340	-0.19353	-0.49276	-0.20228	0.92439	-0.60689	0.39365	-0.11408	-1.08946	-0.81018
KIF18A_rep2		0.95455		44	C	A3	51	47	463	87	5.27609	-1.07666	-0.79523	2.90660	-3.82061	-3.98339	-3.17906	-1.81538	-5.25064	-3.09287	-1.80023	2.65278	0.72704	2.77433	-1.29395	-0.57376	0.24731	4.00180	0.79051	2.75915	0.15506	-1.98150	-2.44512	0.72461	2.09850	1.88643	1.33221	-1.94557	-0.50592	0.11896	-1.07745	0.84839	1.08783	0.45774	0.27056	0.13634	-1.32083	-0.33407	-0.97855	-1.77010	-1.99882	-0.23739	-0.62735	0.64798	-0.28392	-0.22785	-0.96358	-0.82745	-0.04574	0.96440
ARHGEF7_rep2		0.53125		32	C	A3	51	47	681	124	-11.67095	-5.09838	-0.05994	-0.58829	1.20370	0.86932	3.38570	1.67286	-0.55960	3.15916	-0.26300	-0.34946	-0.65084	0.90301	1.14219	-2.20126	-1.48013	-1.52361	0.36253	-2.82782	1.51868	2.10709	-0.10136	-0.78321	-1.98516	-0.40451	0.93885	-0.21534	1.48629	0.42387	0.43095	0.99554	-0.28323	-0.13076	-0.64006	-0.81313	0.19025	-1.66594	-0.18587	0.84464	-0.06625	0.72486	0.64882	-1.19756	-0.12670	0.56035	0.17480	1.56114	0.45841	0.52645
BRK1_rep2		1.00000		24	C	A3	51	47	253	106	-11.45254	-0.54207	-5.45018	2.10126	1.48700	6.19729	3.56384	4.09391	1.47601	-1.15429	2.02907	0.54524	1.16466	-0.90318	0.32681	-1.03265	-0.98772	0.42726	-0.56769	-2.12077	-0.15690	0.06021	0.52889	-0.54008	1.57340	0.23325	-0.61136	-0.31187	0.07732	-1.77653	0.92624	1.65322	-0.80368	1.07079	-0.17910	1.32049	-0.91276	-0.67703	0.92846	-0.46108	0.64875	1.74142	-0.30193	0.46231	0.47991	0.81719	-0.56934	1.53346	0.82624	-0.27865
PPM1F_rep2		0.90625		32	C	A3	51	47	155	157	-7.61005	-3.10982	0.74450	0.54248	-1.81598	-4.67022	-0.14724	0.32879	-0.60669	-4.13972	0.29209	4.77174	-0.37998	0.63901	0.24648	-0.06665	-0.63661	0.30392	1.22924	1.30223	0.61010	1.24371	-0.59247	0.66930	1.45054	-0.73773	-0.86356	0.68643	-0.50105	1.49373	0.70744	-1.63090	0.29107	0.46803	0.75482	-0.34147	-0.53175	-0.49173	-1.15074	0.41867	-0.33536	-0.60471	0.63192	-0.53775	-0.44904	-0.32683	0.77479	-0.30646	-0.71014	-0.17817
GAS2L3_rep3		0.94828		58	C	A3	51	47	521	167	-12.18829	-3.47278	1.69183	-3.74893	1.25262	-1.81744	2.94162	4.92291	1.60927	1.34262	0.24123	2.11388	0.65557	-1.34719	0.47186	-1.04388	-1.36807	0.70673	2.19847	-2.98981	-0.71487	0.96527	1.63644	-1.79422	0.39992	-1.84241	0.10620	-0.94426	-1.29686	-0.04397	1.13211	-0.32953	1.56754	-0.82812	0.28118	-0.20769	0.21449	-0.50306	0.51404	0.30084	-0.41496	0.45701	-2.46744	0.56101	0.53184	-0.60441	-1.11794	-0.16446	-1.30403	-0.33041
CDC42EP4_rep3		0.96078		51	C	A3	51	47	76	200	1.15623	-3.34294	9.10315	-1.16942	-3.11546	-2.41243	8.49869	4.75469	-5.13654	-0.59397	-1.65563	-1.28501	-0.60602	2.60788	3.09846	3.84778	-1.06550	-1.55842	1.59827	2.06432	2.84620	2.14223	-1.01447	0.93852	-1.54675	-2.80667	0.63492	1.68495	-2.63208	-0.48771	-0.31926	1.25187	-1.04331	-0.91153	-1.81109	-0.88023	0.41622	-0.84832	2.02125	-1.13955	0.61590	-0.69199	-0.53320	-0.58754	-0.70810	0.19234	1.54790	-1.70884	-0.42005	-2.09136
MSN_rep2		0.95349		43	C	A3	51	47	632	279	-10.87644	12.22192	0.52452	-4.35491	1.31950	-2.58353	1.44908	4.69182	2.54075	-5.08218	-2.06002	-3.95112	-3.01035	2.95100	0.84729	3.52861	-0.91228	2.59203	-1.62159	-2.82468	3.26815	2.94471	0.49698	-2.21741	0.24842	-1.20563	1.14231	-1.58840	-1.05442	0.05864	1.66440	0.84827	0.73515	1.73280	1.23076	-1.58686	2.44122	0.94825	-0.22195	0.29252	0.75264	2.09739	-0.53431	0.22859	-2.33484	-1.18226	-1.64504	0.16943	-1.20491	-0.70492
MYO19_rep1		1.00000		50	C	A3	51	47	171	331	-11.74380	-3.93421	5.75773	-5.39825	-4.42816	4.28864	-3.77182	3.55525	-0.09278	1.76073	2.00628	2.41128	-3.50227	-1.07761	1.38839	-1.67043	-3.11295	-0.38374	-0.93710	1.97414	-0.55746	0.69101	-1.39266	-3.45877	0.14367	-0.64600	1.30580	0.87329	-0.88214	-1.58558	0.42694	0.56385	0.30533	-0.65184	0.27285	-0.49522	-0.13638	1.62413	1.24779	0.70061	-1.70588	-0.12346	-0.91621	0.21095	-1.70767	0.72916	0.47950	2.02129	-0.04401	-0.88743
TPM2_rep3	SEPT11_rep2	0.55263	0.44737	38	C	A3	51	47	649	399	-3.04864	5.62979	2.74620	3.59218	1.94396	-0.46048	1.41448	-1.65722	2.27521	0.54564	1.44055	-2.26310	-0.90685	-2.53471	3.61849	-1.21111	-1.10169	-2.15358	-2.69283	1.97054	1.48592	1.10152	1.58109	-1.56405	-1.30963	0.42626	-1.84372	0.89138	-1.40982	-0.10688	-0.01966	-0.60153	-0.13691	1.04932	1.42348	-1.23376	0.52338	-0.80924	1.17526	0.53914	-1.86471	-0.44064	-0.26831	-0.71574	1.18357	0.21768	-1.34069	0.40786	0.13869	-0.06964
GAS2L3_rep3		0.91781		73	C	A3	51	47	720	317	-5.66362	-0.38277	19.18584	-1.55824	-8.68292	8.43403	6.59426	5.48857	-1.94744	-0.35808	3.03312	6.80336	-6.63524	1.40259	8.46055	0.85701	3.34331	-0.73502	1.77726	-2.86799	1.29563	-1.07407	-0.96371	-3.91743	0.50790	-2.17149	0.43817	-1.03635	-0.28572	-1.10825	1.84614	-2.78307	-0.04711	1.47908	-0.56935	1.08379	0.06628	2.46277	-1.81018	0.23123	-0.13298	-2.35790	0.08686	1.95063	0.66561	-0.19009	-0.74615	0.61804	-0.30926	-0.28995
MYO1B_rep2		0.88571		70	C	A3	51	47	574	477	1.62138	1.29880	15.07352	-7.27208	-2.54791	-1.54065	-1.43438	0.66594	-2.54984	-2.03549	-1.15498	-1.53833	-1.97308	-0.26252	0.00976	6.49439	0.20421	0.98614	-2.73356	2.19485	0.53913	1.23959	-1.62469	-2.23069	0.15668	-2.49713	-1.11692	-0.43573	-1.72993	1.12701	0.92135	1.41161	1.36987	-0.16533	-0.25674	-0.03083	0.01848	2.35298	1.39120	-0.11431	-1.40131	0.10594	0.13630	-1.69578	-0.32407	-0.22141	1.24054	-0.43125	0.37151	0.66900
RUFY3_rep1		1.00000		15	C	A3	51	47	336	501	11.39655	12.11772	-7.34179	11.00813	6.98874	3.72520	-5.18080	2.45586	-4.98745	-6.90008	0.98218	-1.60539	2.03749	1.52066	2.12848	2.09654	-5.07582	0.05701	2.33735	-5.70752	1.64322	-1.88745	0.28763	-1.20903	0.34252	1.95420	-0.41384	-1.63130	-0.13651	-1.37662	1.47046	2.18752	0.53283	1.00072	1.57229	0.58357	0.34245	-0.05390	0.44526	0.89418	1.98040	-0.98246	0.96288	-0.22538	0.79306	0.53395	-1.09019	1.50618	-0.39837	0.23274
EMD_rep1	EPB41L1_rep2	0.59091	0.40909	22	C	A3	51	47	803	547	0.26953	0.43590	7.73842	4.03695	2.63222	5.63117	-7.15435	-4.96839	-6.04585	-0.13182	-0.36143	-1.62785	0.64841	-0.05038	1.60969	-3.31252	-1.66481	0.51058	1.44335	-0.49677	-1.46464	-1.44559	-0.09383	-0.10417	-3.58270	-0.79670	0.19341	2.26594	0.07851	-2.53733	0.79525	0.57014	-1.25507	1.02425	-0.55984	0.42043	-0.18997	0.98217	0.07273	1.10499	-1.95720	1.26843	-0.35920	1.80058	0.72377	-0.10109	0.87039	-0.32942	-0.26283	0.32636
MAP1B_rep2	DIAPH1_rep1	0.47917	0.33333	48	C	A3	51	47	508	552	-8.28166	0.67341	2.98437	2.00666	1.74430	-3.28514	-0.98896	-0.18258	-1.88725	-5.77567	-3.05386	0.76406	1.28599	3.50815	-3.07287	-3.68175	0.27957	2.94338	0.04979	-1.73200	1.01186	0.00469	-1.06426	1.18696	1.94539	-2.49314	-0.43635	-0.57006	0.40982	-1.92703	0.85831	1.06454	-0.51295	0.10633	-1.55106	-0.18629	-0.11691	-0.81407	0.80075	0.55126	1.42426	-1.03127	-1.23149	0.00878	0.66605	-0.94706	-1.98311	0.26932	1.74743	-0.80295
SETD3_rep3		0.77778		9	C	A3	51	47	628	604	-1.48049	-0.05479	9.41407	-0.31207	-2.72228	0.56707	-6.06954	-5.34605	-2.37237	4.04406	-1.24309	0.16044	-1.79086	1.97153	1.33671	-1.55476	2.09713	0.47522	0.19652	0.48460	0.57762	-2.92944	1.70536	0.22045	-3.14670	0.70495	1.32658	-0.79643	-2.89395	-1.15153	0.60002	-0.29502	1.58300	-1.25321	0.93329	0.31372	-0.37360	1.23072	0.19116	0.21207	0.26036	-0.29100	0.51222	0.87509	0.89432	-0.39532	-0.81600	-1.18573	-0.80251	-0.91649
MYL6B_rep2	CALD1_rep1	0.67500	0.30000	40	C	A3	51	47	740	896	-14.85072	-3.55448	2.75080	7.02068	6.59522	-4.19570	0.99567	5.75883	-3.38646	-2.51027	-0.07446	-2.65147	-2.01258	0.97006	3.57002	-3.03368	1.20947	-0.38759	2.31246	-0.22201	-3.02463	0.29504	0.99884	0.14056	-0.22431	-1.60782	1.35323	-0.05951	0.40093	-1.46410	-0.44100	0.56051	0.30763	0.46674	0.08910	0.07797	-0.21526	-1.12461	-0.33700	-0.58542	0.33099	-0.17100	0.57531	0.31982	0.41512	-0.93905	-0.42796	-0.27612	0.11823	-0.37507
PSTPIP2_rep2		1.00000		12	C	A3	51	48	355	223	-5.93787	-3.35719	-1.89793	-3.69250	-0.33460	8.65203	2.74011	-6.61352	3.70273	2.31808	-0.27567	0.04970	-0.49753	-1.13272	-2.01665	-1.27983	-2.55528	-1.09569	-0.29669	-2.26660	-1.33688	-2.61632	1.37420	-0.06105	-0.75361	1.56297	-0.06184	1.64281	-0.46431	-0.47736	0.59921	-0.54462	-1.71453	1.07643	-0.26720	1.23439	-1.35834	-0.67372	-0.44702	0.46009	0.65431	0.15637	-1.24018	-0.98858	0.76466	-0.06595	-1.63150	-0.27048	1.16186	-0.10492
VIM_rep1		0.97368		38	C	A3	51	48	898	229	-10.25871	4.37553	8.58272	-3.56752	3.90775	5.11479	-7.21204	-3.93516	-0.52820	3.23788	2.31859	-3.04812	-2.34260	2.25091	2.49708	0.15722	0.77364	-0.53992	-3.40677	-2.24935	-0.55038	-2.06495	1.23414	0.30262	-1.77440	-0.86988	-1.31854	1.06963	-1.54460	-0.50511	1.17969	-0.95977	-0.91578	1.42131	1.76381	-0.39722	-0.25477	0.61240	0.40375	-0.05641	0.77828	-0.53097	-0.13761	0.04689	-0.27213	0.31685	-0.05975	0.33854	0.19909	-0.30959
PSTPIP2_rep2		0.71429		7	C	A3	51	48	320	250	-7.39723	0.81591	-2.40798	-5.24643	-3.47799	9.28462	0.88884	-3.71524	4.12017	3.31089	0.39964	1.39534	-2.12295	-3.21269	1.18195	-0.33871	-2.76241	2.39859	-0.99144	-0.84323	-1.30666	-2.87347	0.21938	0.66200	2.33128	0.10356	-0.71336	-0.08167	2.08568	0.19849	0.28294	-1.38401	-1.19684	0.36785	0.35479	1.06147	-1.45208	0.51140	-0.82107	1.06162	1.09545	0.07747	2.20032	-0.63007	-0.37313	-0.10488	-0.46029	-1.13077	0.91759	0.06232
RASA1_rep1		1.00000		6	C	A3	51	48	148	283	-2.73379	4.16326	0.02642	-0.90476	-9.95032	1.32174	-4.86699	-2.87383	-0.13480	6.72857	1.21311	0.69822	1.47295	3.28782	2.17943	1.49520	3.49132	0.71174	-2.47912	0.65786	-2.04562	3.62065	1.72948	2.43461	1.40809	0.90531	0.91686	-1.07594	-1.90295	-0.44155	1.71146	0.38744	-0.33565	0.56293	2.51927	1.53728	-0.72914	0.72647	-1.65519	-0.55478	0.89128	0.06772	-3.20204	0.58324	0.74174	-1.94394	-1.42681	-0.38124	-1.52149	0.32395
SSH1_rep3	PSTPIP2_rep2	0.61905	0.30952	42	C	A3	51	48	258	351	-5.83342	-2.69134	13.29573	-7.26711	-10.95479	-1.68972	-1.23174	6.32056	1.16831	0.29299	-0.56480	4.47579	1.05369	2.92180	1.57503	5.70279	0.14991	3.87811	-0.68158	0.54164	-1.40568	1.33304	-1.64922	-3.02033	1.26171	-2.80436	1.66885	-2.64412	0.31550	-0.77902	-0.51641	-0.13700	2.04749	-0.15507	-0.08746	-1.57063	2.52360	0.84412	-0.14647	-0.16979	-0.64698	1.91359	-1.15467	-2.17437	0.25939	0.60429	-0.16441	0.33571	-1.44740	0.63273
ARPIN_rep2	TNS1_rep3	0.61111	0.30556	36	C	A3	51	48	388	380	-11.23051	-7.28798	2.71382	5.21738	2.78446	-5.55620	1.59969	2.97365	0.86704	-2.23595	2.73266	2.03592	2.31443	-1.10490	-0.55855	0.74642	1.51991	0.43285	0.49788	-3.47545	-3.66776	-0.74732	1.59444	-0.13080	1.43317	-0.93488	0.91632	0.40193	0.22447	0.69561	-0.42605	0.37227	1.72607	-0.01553	-0.19712	0.25836	0.03661	-0.65961	0.59265	0.11179	-0.40457	0.68236	1.15496	1.22168	0.29456	-0.73746	0.26169	-0.81562	0.12149	-0.69843
PSTPIP2_rep2		1.00000		15	C	A3	51	48	526	430	-9.39921	1.64960	1.91676	4.04520	2.98646	0.72140	-4.04851	-5.05062	0.04795	0.31048	0.89954	-0.93730	-1.66405	0.21068	3.23378	-1.34628	1.70909	-0.86488	-2.15981	0.95371	1.07143	-0.27127	0.14891	-1.03506	-0.32572	0.18127	-1.01724	1.60765	-0.29879	0.42736	1.46089	-0.47351	-0.73594	1.15342	1.70781	0.17079	-0.29094	-0.50609	-0.56666	0.46834	1.37071	-0.65034	0.12676	0.53811	0.44176	-0.93791	0.41519	-0.34875	0.46921	0.30611
PSTPIP2_rep2		1.00000		6	C	A3	51	48	516	537	-10.86179	-1.89149	-4.36990	0.94987	3.53598	1.13187	0.53028	-1.50652	2.89455	2.73861	2.43102	1.09029	-1.26541	-2.02551	-0.91320	-2.38951	-0.29339	0.31360	-1.13866	-2.26538	1.43970	-2.05456	0.25381	-0.73474	0.63339	0.76530	-0.29648	-0.03270	-0.03873	-1.62126	0.58525	1.17072	-0.27142	-0.43911	-0.23448	1.88919	-1.79506	-0.34771	0.94859	0.17016	-0.78221	0.68608	0.46860	0.14173	-1.03458	0.36638	-1.97021	0.58590	-0.90052	-0.52871
ARHGDIA_rep2		0.92857		14	C	A3	51	48	413	584	-12.84491	-0.83280	0.24928	0.10073	4.32186	0.63683	2.04420	-0.61953	0.66963	2.29188	0.71828	-2.06014	0.58454	-1.50359	3.02762	-0.66063	1.75764	0.62585	-1.42209	0.26295	-1.81912	1.52717	-0.33622	-0.50947	-0.02444	0.33804	0.03800	-0.57602	-0.96712	-0.21878	1.11949	-0.91868	-0.05686	-1.12055	1.72030	-1.16813	-0.72598	-1.06730	-0.69051	0.70496	-0.50607	0.15786	-0.33848	-0.60028	0.59074	-0.03669	-0.80185	0.57626	1.28537	1.01707
ARPIN_rep2		0.95238		21	C	A3	51	48	630	655	-4.97368	1.60750	-0.81092	4.12491	1.99125	-2.72148	-1.77053	-5.45781	4.09283	-4.46713	-0.86541	2.71224	-1.00202	-0.08189	2.49880	-2.22290	-0.41037	0.10081	-1.29190	2.37405	0.97286	-0.89611	-0.58397	-1.23478	0.10209	1.02403	1.59867	1.63619	-0.23698	-1.47039	0.18160	-0.13418	0.25130	-0.59880	-0.21602	-1.14138	-0.02092	-0.49841	-0.85134	0.05077	-0.64042	0.23329	-0.01461	-0.15619	0.19611	-0.91897	0.29734	0.29652	-0.58781	0.00224
ACTR3_rep3		0.66667		15	C	A3	51	48	428	696	-7.70147	4.31483	3.28765	-1.88263	3.88968	2.58629	-5.79554	-5.03223	2.67254	0.06853	3.19914	0.18906	1.89228	3.14014	2.38941	-0.16958	-1.17359	-1.63602	-2.12350	-1.55940	1.45995	0.70458	3.27607	-3.30067	-0.33158	-0.42654	-1.42047	0.58347	-0.94195	-0.19023	0.66261	-0.73034	-0.74493	0.61974	1.65033	0.18403	-0.98138	1.26442	0.39084	1.10419	-0.63273	0.18462	0.37070	0.53839	1.16941	-0.40289	-1.53268	-0.77208	-0.37905	-1.62123
ARPC2_rep2	MICAL2_rep1	0.43243	0.37838	37	C	A3	51	48	637	710	-3.40683	11.91833	-0.68092	6.13858	3.31883	2.86648	3.91549	0.02832	1.13858	1.27444	-4.28486	-6.69912	3.32697	2.33573	4.07595	3.84846	2.27789	1.27407	0.18644	-1.61639	1.77708	0.87156	1.00574	-0.17011	1.18093	-0.30029	2.10664	1.03430	2.10876	-1.23076	-0.80507	-0.81344	0.29971	-0.27947	1.33304	0.03177	-0.02613	-0.69806	1.44223	-0.65891	1.11427	0.22962	-0.51092	0.04735	0.23421	0.18139	-1.32413	0.95064	-1.28177	1.02074
ARHGDIA_rep2		0.80000		25	C	A3	51	48	753	754	-13.70085	0.94857	1.56353	-6.90254	3.26725	2.76506	1.48072	1.62616	1.20437	-0.91079	0.79728	-2.16117	-2.18849	-2.48357	0.50440	0.03092	-0.38989	0.99742	-0.09052	-0.03762	-0.55749	3.54124	-0.34463	-0.66403	-1.89878	-0.61119	0.26329	-1.80224	-0.62524	0.51573	1.80222	-0.76245	-0.17876	-0.23549	0.31778	-1.69830	-0.49580	-0.63219	-0.92959	0.79621	0.49795	0.58011	-0.79779	-0.86186	0.33731	0.52314	-1.22315	0.21239	0.49327	-0.71991
TAOK2_rep3		0.94118		17	C	A3	51	48	242	709	-8.39058	0.18094	4.58799	-3.74023	-2.27096	1.95402	-4.95271	-1.60831	0.65030	-0.03312	6.15591	-1.30948	0.08618	3.33746	-0.37305	-1.62491	-0.10324	0.19572	-2.30047	1.63395	-2.14327	-1.23346	-0.77660	0.45325	-1.87929	-1.26580	1.47928	-0.50441	0.80430	-1.74490	-0.34911	0.45788	-0.63074	-0.67780	-1.47852	-0.11089	0.36429	1.48635	-1.27931	-1.39236	0.12720	0.05070	0.60504	0.50530	-0.75194	0.37745	0.65246	1.59675	-0.39889	0.27759
ARHGDIA_rep2		0.96000		25	C	A3	51	48	642	833	-5.31426	7.81157	-4.36142	4.90818	1.44078	-1.07401	-3.17951	1.70856	2.02415	-0.57497	-4.10551	-1.35381	2.38362	3.98051	1.04464	-0.71898	3.00530	0.53151	-1.87910	0.45762	2.03562	1.55672	1.03633	-1.07893	-2.72183	-1.08121	-0.54005	1.26924	2.12305	-0.12131	1.14618	-1.09106	1.78648	0.68984	-1.14637	-1.62833	-0.52269	0.83167	-0.85799	0.64227	-0.38956	-0.64521	0.56505	-0.58422	0.77433	-1.31852	1.11588	0.51751	0.34337	0.06353
ITGB1BP1_rep2		0.89655		29	C	A3	51	48	878	848	-4.42203	-2.68560	0.86840	-0.21624	2.33666	-1.79289	3.05841	3.10559	-1.11032	2.29741	-4.16027	0.19658	3.33154	0.58064	-1.58604	-0.72404	0.06694	0.38224	0.98359	-1.43146	1.54378	0.16170	0.93342	-2.09496	-0.96319	-0.65865	-0.13250	-1.06464	-0.79317	0.13264	0.05766	1.70235	0.80294	0.44645	-0.52801	-0.74769	0.19255	1.52776	-1.29474	2.48974	0.80108	0.89706	0.76960	1.98654	0.76469	0.72358	0.98382	-1.07000	-0.99131	-0.21949
SVIL_rep1		0.75000		20	C	A3	51	49	815	259	-6.19078	-2.25581	-3.87953	11.68368	1.95589	6.46920	-0.52341	3.85550	-1.44463	2.34091	0.01943	-1.67911	5.15576	0.74451	-0.31204	-4.10633	-2.02155	-1.13714	-2.69543	-2.85025	-0.31273	1.71810	0.02866	-1.67219	0.22733	0.18252	0.83525	0.04952	3.14619	-0.51407	0.54284	-0.63550	-0.56188	0.08135	1.38549	-1.41595	0.18723	-0.78693	0.18749	0.61794	-2.02926	0.45437	0.46322	-0.15098	1.04197	0.27791	-1.25482	1.22685	0.92090	-0.69171
SCRIB_rep1		0.92000		25	C	A3	51	49	483	246	-6.06748	0.69643	3.68138	6.58144	-5.38852	5.19951	0.98021	1.00145	-3.40686	-2.62804	2.25051	-1.00760	2.57035	-1.22583	3.39352	-0.00869	-1.67706	0.67356	-0.06704	-1.01335	-0.04699	-3.29066	1.38940	1.94029	1.67360	-1.42753	2.68163	-0.88500	2.09293	-1.53672	-0.61846	-0.81906	-0.92651	1.22657	0.35680	1.11072	-1.14252	-1.25005	-0.50250	-1.35735	0.44021	-1.70375	0.61082	1.21567	-0.22439	-0.85082	-0.48197	-0.06101	-2.56550	0.71909
SVIL_rep1		0.68182		22	C	A3	51	49	708	323	-10.30989	1.09378	2.66287	8.17722	3.36893	6.22074	-1.05298	3.16792	-2.04363	0.86314	-2.52520	-1.91463	-0.03464	-2.23468	3.31647	-1.28935	0.16974	-0.37176	-1.09471	-0.50005	-1.11069	1.47026	0.41718	2.62167	-0.05974	-1.11734	0.16443	-0.08658	2.96456	-0.50520	0.97046	-0.61382	0.06525	0.52853	0.71570	0.06085	-1.18765	-0.24614	-0.69462	0.63289	-1.47556	-0.45796	-1.19997	1.88256	-0.97850	-1.16570	-0.26387	0.99676	-0.41280	-0.42335
VIM_rep1		0.97727		44	C	A3	51	49	370	312	-10.47611	0.11956	5.60371	0.69699	1.84962	-0.01107	-3.48763	-2.86610	-0.18880	-1.43587	-0.71028	-1.34083	-1.06435	2.32078	3.43726	-0.61348	3.24429	-2.68724	-1.42378	0.21755	0.04115	-0.57553	0.18865	1.06316	-0.80081	-1.52190	-0.31593	0.49712	0.76646	-1.73144	0.39848	1.40384	-0.26271	-0.82666	-0.62243	-0.43874	0.33568	0.48479	-0.32526	0.44163	-0.30731	-0.55215	-0.17399	0.60076	-0.41873	-0.19463	-0.09603	2.06332	0.28550	-0.38945
PRKCI_rep2		0.88235		34	C	A3	51	49	421	486	5.66987	8.15788	-4.69466	12.80992	0.37068	-8.63450	-8.01562	0.73339	-0.28526	-1.03049	2.95830	5.44439	-4.17732	0.30519	-2.38738	0.86620	-1.50785	1.83307	-1.58538	-3.97124	1.88849	1.12646	-1.88080	0.50559	-4.35439	1.72779	3.40042	0.61349	1.12494	-0.56356	-0.53925	-0.18471	1.60833	-0.32006	-0.01581	-2.24911	-0.45401	-0.78765	0.66595	-0.27754	-0.47955	0.10094	1.05266	0.08800	-0.05068	-1.14369	0.85468	1.11120	-0.55490	0.26538
RHOB_rep2		0.85455		55	C	A3	51	49	211	614	-5.25006	2.33238	3.53941	1.87120	9.52484	-6.36856	6.86819	4.08117	-1.80310	2.56724	-2.28648	-1.03677	-4.39108	-1.21437	-1.63428	1.47472	-1.02994	2.63007	-6.63717	-3.29100	1.90712	-1.81039	-0.60491	-3.30754	-1.15746	-0.83820	0.19649	-0.18930	-1.40002	1.33034	0.58985	1.64960	0.49843	0.33303	-0.23878	-1.84008	-0.81926	-0.02700	1.43098	-1.37129	-0.19044	2.18956	-1.00776	-1.14969	-0.30070	1.38752	-0.82978	1.07215	1.41887	-1.48022
KRIT1_rep3		0.71429		42	C	A3	51	49	516	618	-1.76444	8.34981	-0.36073	4.62698	0.90880	-1.53374	-4.95024	0.16670	2.42521	3.23358	-0.84418	0.36890	-4.13064	-7.14814	2.05888	-0.24346	-0.33157	-1.60491	-1.01612	-1.87986	-0.61954	-2.66344	1.50480	2.17150	-3.26424	-0.51011	-2.28924	1.40641	-0.42324	-0.67093	0.64311	0.03467	0.77561	0.66437	0.65116	-2.27761	0.02078	-0.04543	0.37277	0.68859	-0.84238	-0.61272	-0.77818	0.92109	-0.81431	-0.16047	-0.55441	0.07315	-0.71553	0.69636
SPIRE1_rep2		0.96552		29	C	A3	51	49	861	657	-5.17563	10.20842	-2.04221	0.63328	2.71891	8.39184	-6.22110	5.39549	1.58748	2.61122	0.59166	-3.11147	0.18348	1.25455	-0.80601	2.53639	-1.09565	-0.01356	-1.01012	-1.04976	-1.28893	-0.04069	1.54442	0.08251	-2.39636	-0.90220	0.33215	0.84969	2.65585	0.01065	2.75409	-1.64515	0.12401	0.47823	0.45379	1.71354	-1.08040	0.93296	0.51258	-0.68108	-1.70058	-0.61663	-0.45783	1.05927	-2.65787	-0.66071	-0.17885	-0.94589	0.16784	-0.10254
MYO1D_rep3		0.93023		43	C	A3	51	49	325	657	9.65927	10.12811	-5.11852	5.27111	-11.74529	9.06690	6.33910	7.10580	-3.82431	-4.25096	2.89801	0.49094	-1.19565	-5.80560	0.35369	-1.47857	-1.73763	0.52316	1.38210	-3.99741	4.96162	0.42010	-1.31403	4.20485	2.38042	0.97965	3.05620	-3.50465	-0.20516	-3.85320	-0.07992	-0.14478	0.28928	0.47674	0.30826	0.03266	1.30393	-0.16058	1.66511	4.18089	1.35852	2.50037	1.64772	-0.23907	-0.99358	1.11226	-0.52274	-1.85381	-1.84536	0.48037
KRIT1_rep2		0.72222		18	C	A3	51	49	166	683	-7.26993	0.92953	-0.01040	4.48651	2.91861	6.44242	-0.16207	-6.50339	-2.52383	-4.26019	1.40139	0.09273	0.79781	1.64884	1.22012	-0.03471	2.05414	0.41217	-0.80289	-0.77539	0.63887	-0.10731	-0.07398	-0.12351	-0.88518	-0.13159	-1.01572	-0.43690	2.53799	-0.28444	1.04960	0.04450	-0.97490	-0.32979	0.25728	-0.85409	0.07067	0.17837	0.05543	0.28050	-1.17007	1.08213	0.26631	0.49944	1.87934	-0.11291	0.22076	-0.23833	1.21088	0.58020
BAIAP2_rep2	PDXP_rep1	0.43750	0.35417	48	C	A3	51	49	514	720	-9.55875	0.83659	3.11461	3.80505	-2.06273	-1.97921	0.95174	0.40057	2.42337	-1.23889	3.69131	-1.88606	1.78264	0.83917	1.55386	-0.38140	0.98933	1.46816	-2.98744	1.57958	-1.78549	0.87977	-1.54307	1.26106	1.16951	-1.58332	-1.50669	-0.72927	1.30460	0.97000	0.56670	-0.03859	1.19889	-0.49095	0.22429	-0.72072	-1.50655	0.01807	0.06253	1.38765	0.97542	-1.19744	-1.50689	0.24397	0.24675	0.29847	-1.54238	-0.35113	0.16818	1.52620
KRIT1_rep2		1.00000		11	C	A3	51	49	347	720	-3.45150	7.08176	-3.55614	5.35237	4.60442	8.31230	3.55922	-0.03592	-1.32504	-1.36461	-0.61524	-2.75240	-1.01604	-4.59198	1.56328	0.93754	3.25263	2.31404	-1.96777	2.63690	-0.45491	-1.17388	2.03264	-2.04748	-0.13235	0.40980	-0.41824	-0.73067	-0.73341	-2.41902	1.17304	1.67104	-0.34573	0.89554	0.49325	1.08884	-0.46355	-1.17206	2.25510	0.69752	1.16555	-0.63260	1.20651	0.26199	1.30739	0.72292	-0.51439	0.48027	1.58460	0.32438
GAS2L1_rep2	DMTN_rep2	0.59375	0.37500	32	C	A3	51	49	286	782	-6.16890	0.27567	-2.03838	4.06336	2.75702	4.36849	7.10953	1.28213	-0.70493	-0.65163	-2.23044	-1.70230	1.78335	1.15083	3.77198	0.75767	2.11936	-0.80938	0.98017	0.28165	1.22651	2.15569	1.25193	0.48877	-0.76526	1.12424	-1.03551	-1.41455	-0.58681	0.24601	1.37661	-0.48641	-0.27799	0.20603	0.94827	0.38089	-0.47263	-1.28701	0.31814	-0.16705	-1.20052	1.55863	0.14823	-0.76639	-0.60737	-0.41298	-0.06713	0.92604	-0.19306	0.28956
PALLD_rep1		0.93333		15	C	A3	51	49	666	807	-13.40382	-0.37228	-1.37379	2.93700	2.59906	-2.01675	-0.02121	2.79931	0.95312	-1.98074	1.27772	1.33036	1.45351	0.24225	-0.64282	-1.95736	-0.22565	3.15297	-1.83299	0.86774	-1.30506	1.74421	-0.44459	0.27234	2.04681	-0.39935	-0.47286	0.30563	-0.81069	0.01199	1.14446	-1.11003	0.79398	0.29351	0.90573	1.25585	-1.29285	-1.27113	-1.48073	0.77392	0.19965	0.28899	-0.56522	-0.64507	0.14642	0.13561	-0.60914	0.57624	0.46449	0.30164
GAS2L1_rep2	DMTN_rep2	0.61765	0.38235	34	C	A3	51	49	236	832	-4.64045	-1.66488	-1.79094	3.28110	5.03139	0.81701	2.22872	0.41779	-1.30235	-3.22331	-2.13638	-1.16218	1.06678	-2.07401	2.78926	0.15635	1.62647	-1.41831	-0.15565	0.34010	1.99264	0.28023	1.73740	1.72621	-0.26292	0.32953	-0.08327	-1.39299	0.02788	-1.52998	-0.22549	0.58857	-0.43192	-1.60626	-0.36505	-1.28530	-0.01628	0.03157	-0.20771	1.01065	0.24025	-0.27938	-0.06292	-0.22605	-0.20883	-0.30712	-0.77850	-0.84402	0.93327	0.41975
PARVB_rep3		0.92683		41	C	A3	51	49	388	870	-1.77840	2.27022	4.44909	-9.51592	-2.84403	0.93300	-2.19324	2.37616	0.87443	-0.50889	-0.91342	0.94759	-0.73517	-2.54640	0.15288	1.93303	0.23107	2.36648	0.34696	1.90968	-0.86925	0.29632	-0.29162	0.21862	-1.30582	-0.73507	-0.84674	-1.30188	-1.44743	0.72902	0.30369	-1.42705	0.49790	-0.28920	1.37112	-2.54648	0.51563	2.57066	-0.80842	-0.93357	-0.50070	0.01717	-0.04085	-0.18394	-0.12563	0.16855	-0.71383	0.89498	0.41770	1.07813
SRF_rep2		0.87500		16	C	A3	51	50	803	141	5.09129	9.94207	-7.13184	-0.45933	-0.28235	0.76867	-6.23424	-0.12775	0.05095	-3.56822	-3.54960	3.27097	1.82478	-3.68312	0.04195	1.64377	-3.23893	1.05717	0.09108	-1.98624	0.68395	0.80852	2.62093	-1.23982	-1.18787	-0.59885	-1.76038	2.38427	1.25834	-1.43296	0.41261	-1.44869	0.54233	0.05814	0.51097	0.61421	0.51902	-0.43099	-1.17716	0.85610	-0.29890	-0.57289	0.98766	-1.81907	-0.05882	-0.64269	0.68768	-0.18275	0.08105	-1.06591
LPXN_rep2		0.97436		39	C	A3	51	50	635	183	-7.41672	7.06287	-1.33580	0.33520	3.71776	3.63860	-3.28850	-3.73469	1.47537	-2.78322	1.23887	-2.80604	1.10845	0.57825	0.84978	0.95540	-1.07304	2.53733	-0.44639	0.28291	1.20198	-0.04921	2.53618	-0.13248	-2.53227	-0.93360	-1.45113	0.02718	1.74477	-0.19086	0.76276	0.08686	-0.26224	-0.62047	0.48543	-0.52616	0.00000	0.13911	-0.07566	-0.79929	-0.46788	-0.33502	-0.70239	1.08643	0.54776	-0.26027	-0.04505	0.63862	-0.86013	1.53976
SRF_rep2		0.66667		21	C	A3	51	50	773	224	4.57423	9.12528	-6.09491	3.89118	1.85380	-0.04391	-1.67264	-3.29419	-1.89423	-5.12420	0.36472	0.45430	0.97668	-1.06897	1.58681	2.59894	-3.07378	1.24925	-0.71239	-1.50487	2.81378	-0.56462	1.49145	-1.41252	-0.41800	-0.13748	-2.75446	2.07327	0.44285	-0.53431	1.30789	-0.69305	0.12824	-0.00648	0.43650	-0.80091	0.69163	-0.27599	-1.03362	-0.17807	-0.47854	0.00950	0.53839	-0.72904	0.48108	-0.55361	0.72535	-0.48583	0.35003	0.04402
PDLIM7_rep1		0.89655		29	C	A3	51	50	746	297	-9.24977	-2.42397	6.16626	-0.92472	-0.72157	4.03039	0.93298	-2.78183	-0.54670	0.24323	-1.40570	-0.95996	-0.15374	-2.28645	3.44247	-1.47833	1.50513	0.28506	-1.94374	-1.33912	-1.25360	0.46299	-0.97104	0.71549	-1.30997	-0.00956	-0.32165	-0.64198	1.31176	1.56287	1.67763	-0.39447	-0.44884	-0.13959	0.90886	0.10447	0.27402	0.55452	1.08103	0.59765	0.50493	-0.10196	1.23497	-1.25627	1.22591	0.73884	-0.20071	-0.71156	-0.24731	-1.28741
ARPC2_rep3	SPIRE2_rep2	0.48387	0.45161	31	C	A3	51	50	377	290	-5.26911	2.98920	0.00673	2.60507	5.95284	-1.65660	-2.31951	2.01833	-0.54347	1.11304	-1.01383	-1.59964	-1.55328	-1.44015	-0.47803	-1.10971	1.55771	-0.73353	-3.75363	0.10033	1.41824	-1.01874	-1.65179	-2.96753	-1.68486	0.96492	0.63564	-0.88963	-0.75283	-1.12378	0.00504	0.59618	1.14057	0.15595	-0.43500	-1.46873	-1.04787	-0.08832	-1.13856	-0.99938	-0.22271	1.36030	-0.92552	-0.07745	0.66283	1.00982	0.69804	0.41048	-0.60974	0.34925
ZNF185_rep1		0.97059		34	C	A3	51	50	681	346	-3.70416	11.62278	3.29522	1.55046	-2.04320	-0.81739	-3.14451	2.70416	1.27870	-1.78085	-0.69700	-1.75930	1.46841	2.07050	3.41112	3.33217	-2.56002	1.56212	-2.80143	0.21478	2.13056	-0.05599	3.84401	-2.33339	-0.15572	-1.85826	-2.17996	-1.80801	1.67108	-0.79074	-0.30350	-1.66483	0.68956	-0.10381	1.57992	-0.36008	-1.71296	1.71117	1.27098	2.32763	0.21682	0.02085	0.45417	0.13566	0.13063	1.16793	-0.53063	-0.88526	-0.80900	-2.07516
ACTN1_rep3		1.00000		13	C	A3	51	50	792	351	32.28613	-24.34004	-6.37414	-6.43019	9.12490	-0.62921	-1.62415	3.48022	1.50575	1.72633	7.08619	2.18125	0.54077	3.82063	7.37635	7.70733	-1.63319	3.71225	0.49964	-0.51096	3.59482	-7.21150	-0.01968	1.07480	-7.42302	4.23059	-1.31075	1.09883	1.55748	-1.00649	-0.24621	-0.35125	-0.78160	-0.27256	-0.55127	-0.09379	1.25316	1.14799	-0.36699	0.00533	-0.41954	-0.76233	0.13334	0.20413	-0.30949	0.18927	-0.00140	-0.04624	0.38087	-0.58795
ENAH_rep3	AMOTL2_rep1	0.66667	0.30952	42	C	A3	51	50	422	498	11.59809	0.43679	-3.83802	4.36399	-4.63244	-6.30953	-2.95495	-0.95224	-6.97234	1.22424	-4.62203	2.44885	-2.43765	1.70613	-1.71709	-3.60889	3.58142	5.01005	-0.35363	2.84455	2.22843	2.39125	-0.42085	0.94770	0.08542	0.59282	1.33613	3.46496	0.78600	0.35080	-1.91503	-0.98559	-0.02691	0.31305	0.58739	0.74949	-0.87271	-2.01538	1.36845	-1.41374	-0.20887	0.20097	0.23883	1.44067	-1.31326	-0.25716	-0.04550	-0.31920	-0.40431	0.65235
FAM171A1_rep1		1.00000		11	C	A3	51	50	247	505	19.91677	-15.02635	-6.46544	-5.24434	3.98774	2.08337	0.96342	1.99611	-7.78629	-0.40074	-3.39052	1.20632	2.39957	0.19332	3.72723	6.62994	1.15556	5.07924	-2.17618	1.14754	0.32932	-1.38677	1.27830	-1.07295	-0.95232	2.86517	-1.06707	1.84749	0.60539	-0.35109	0.89670	-0.58096	-0.47598	-0.75525	-0.20725	0.56436	0.76569	0.25936	-0.04379	-1.31993	0.02962	1.21731	0.77982	-0.33496	-0.35211	1.26109	-0.40152	-1.07424	0.58720	0.37800
VCL_rep2	HAX1_rep3	0.56250	0.37500	16	C	A3	51	50	209	542	0.55583	-4.13172	-2.11770	6.98643	-1.00245	2.88737	4.64470	-2.77472	-4.09590	2.32962	1.38222	-0.98219	0.85876	-0.57462	-0.75079	0.81618	-0.39099	4.99916	-2.10149	-2.01167	1.10339	-1.33552	-0.78298	0.32425	1.27917	0.18158	-0.99562	0.74228	3.26982	0.68641	-0.72537	1.19580	-1.04879	0.83129	0.53629	-0.19365	0.40480	-0.28576	0.63977	-0.88324	0.11952	-0.07552	-0.61879	1.60165	0.13985	-0.43832	-2.00860	1.03782	-1.18047	-0.21768
MSN_rep2		0.93750		16	C	A3	51	50	259	568	1.33518	-8.09175	-6.91011	5.22628	2.13914	-0.76162	3.59426	-0.93301	0.75344	0.95105	-1.65593	-0.18980	4.52860	-2.04991	-1.42001	-1.09358	-1.10680	-0.58200	-2.81875	0.41340	0.32172	1.17024	2.41564	-1.48918	-1.27472	2.80524	0.04399	0.15366	0.56534	-0.28550	0.18224	0.08781	0.01550	0.18677	0.47300	-0.75467	-1.08962	-0.28384	0.35078	-0.31790	-1.00045	-0.54568	-0.02229	0.01519	0.27389	-0.76130	0.65609	0.27224	-0.57050	-2.04442
DCTN1_rep3		1.00000		20	C	A3	51	50	392	596	4.60211	8.60385	-3.82597	9.21039	6.01923	4.56613	-0.52408	-0.14668	-3.78133	-5.63818	-3.32846	1.26612	-4.56082	-2.00806	0.94906	1.16490	-0.48944	2.19667	2.34387	-1.18668	3.59964	2.29615	0.54613	-0.33783	-3.59701	0.33195	1.65541	1.35053	3.42916	-0.79143	0.95102	-0.75684	-0.77270	-0.43759	-0.35437	-0.26164	-0.14227	-0.73725	0.36915	0.34797	-0.18825	0.45259	0.01877	-1.24511	0.80991	-0.22895	0.00648	-0.41731	0.66084	-1.74851
PDCD6IP_rep3		1.00000		25	C	A3	51	50	830	610	5.68388	-6.05868	-3.87932	3.63990	-2.42944	4.14520	5.84771	-0.91650	-4.70066	0.06550	0.91709	-0.31693	0.96542	-2.89640	1.09988	1.66011	0.87302	1.58447	1.09155	0.87156	1.22263	-1.26277	0.83008	-1.75867	-0.52314	2.32007	-1.19952	-1.40405	-0.41985	1.19719	1.90547	-0.40279	-0.80767	-1.07114	-0.11564	0.14629	-0.62314	-0.26238	-0.96373	0.11003	0.47861	-0.76061	1.12676	-0.34431	-1.48203	0.02908	1.25946	-0.86165	-1.24679	1.61012
CONTROL_rep14		0.72222		18	C	A3	51	50	731	603	15.81784	-3.07713	-2.08528	5.45214	1.52334	-6.77634	1.77718	-1.07755	-1.20671	-1.90798	-1.67268	0.04905	-2.88608	-4.93968	1.88469	1.72707	2.69324	-1.72351	-1.55134	2.23176	1.46606	1.29585	-2.64278	-0.95674	-2.14709	1.79421	-2.31212	-0.60236	-0.04817	-0.06848	-0.98930	2.24665	0.08798	-0.81064	-0.37404	-0.09626	0.63218	0.18606	1.29483	0.28415	1.06038	-0.76929	0.65511	-0.09252	-0.57971	-0.78307	0.48418	0.42746	1.17278	0.24749
DCTN1_rep3		1.00000		17	C	A3	51	50	466	612	1.20042	3.57942	-4.01746	8.18108	6.49566	7.93355	1.40133	1.25725	-1.38662	-7.35491	0.47545	2.54724	-1.28442	0.81187	-2.84271	-2.77575	2.47921	0.43705	0.25492	1.27204	2.35274	0.95283	-0.32057	-0.79342	-2.88729	1.54854	1.74125	2.00634	-0.06187	-0.93467	1.07042	-0.08540	-1.57438	1.94273	0.48031	0.38014	-0.89473	-0.03168	0.30265	-0.95123	-0.65008	1.28655	0.02306	0.82654	0.96032	0.70358	-0.45682	-0.54824	0.14274	0.13079
ROCK2_rep2		0.86364		22	C	A3	51	50	726	707	-2.85619	-6.99504	2.39855	1.92134	0.76142	-2.22783	2.68430	-1.66113	2.21617	-0.17559	3.21640	0.03260	0.65585	-1.73451	-2.84169	-0.18985	-0.48317	0.58764	-2.80145	-2.42299	-1.56575	-0.75216	-0.49745	0.40767	-1.09199	1.17957	0.34714	0.61694	0.81445	0.93805	-1.20406	1.43584	0.26644	-0.42204	0.34873	-0.68519	-0.88730	0.52707	0.20090	0.18840	0.05920	-0.19727	-0.45850	-1.96939	1.55076	-0.20897	-1.24640	-0.17231	-0.47265	-0.00004
ARHGEF18_rep1		0.96970		33	C	A3	51	50	572	756	-4.65025	-6.68329	2.22538	8.10859	0.78048	-2.98476	2.45993	2.89549	-1.51986	-0.41529	0.74847	-0.47779	2.35501	-2.67820	-0.69085	0.60692	-1.01289	0.92932	0.35044	1.94356	-2.40802	-0.36725	2.24539	-1.82985	-1.18086	-0.10699	-0.52112	1.39278	-0.85603	-0.51481	-1.14169	0.04306	0.97846	-0.47188	-0.56603	0.41441	-0.41284	-1.35870	-0.14080	-1.12071	0.83871	0.22590	0.00187	-0.06521	0.08197	-0.57700	-1.12046	0.05771	0.81673	-0.48179
ARPC2_rep2		0.92000		25	C	A3	51	51	76	109	-7.12957	-6.34390	-4.26583	-0.86427	0.27895	0.29455	4.26234	-1.06437	-0.04530	1.94910	0.00130	0.69760	1.29900	0.58644	2.05740	2.96322	1.06616	-2.04755	-0.71724	-1.60405	-0.20756	3.88682	-0.89633	1.53993	0.99694	1.54479	0.08418	0.54136	0.55696	0.70720	0.09499	0.33636	-1.57328	1.21646	0.94206	-0.22331	-0.87259	-0.27773	1.26843	-0.50901	-0.31070	0.47241	1.06085	-0.37292	1.73926	1.21863	-0.28247	0.45540	1.05394	0.85034
EMD_rep3		0.95000		20	C	A3	51	51	866	105	25.37824	-6.00748	2.89553	-4.35250	6.02796	-0.70399	-3.27194	-1.48252	-4.66556	-7.25517	2.55821	-2.57349	-2.97957	-2.88614	-0.57976	3.70742	3.24246	0.34635	-5.85928	1.00280	-1.59544	0.27853	-1.54010	0.80091	-1.04973	2.22686	-1.76946	1.46874	0.94214	0.71860	-1.00274	0.34543	-0.62197	-0.57063	0.02580	-0.23439	0.44579	2.17717	0.95461	-0.13004	-0.93837	0.10217	0.44529	0.33739	0.77048	2.02233	-0.15919	-1.55587	-0.64206	1.47164
PARVG_rep3		1.00000		26	C	A3	51	51	432	130	-7.64208	-1.63583	0.32507	3.64925	4.98312	2.87219	-4.97023	3.15826	0.07807	3.69749	-4.01132	-1.40409	0.02479	-0.53071	3.01073	-3.16301	1.28238	-2.41500	0.39718	2.16524	0.46218	-1.85690	0.50909	-0.43392	-1.59600	0.66248	0.26764	1.39091	-0.09836	-1.88483	0.28001	-0.23749	0.13357	0.87060	0.61063	-1.34792	0.32587	0.10508	0.26293	0.05570	0.47181	0.38938	-0.06229	0.59056	0.83593	-0.08760	-0.29927	-1.31559	0.58123	-0.34223
PARVG_rep3		1.00000		24	C	A3	51	51	178	157	-1.06870	2.65632	-3.11638	2.21639	2.01498	2.66377	-0.32374	-0.49192	-0.16283	-1.56296	-2.86565	1.49366	0.18660	-3.91658	0.00030	-0.91286	-1.20443	-2.65532	-0.80097	1.31892	1.84664	4.11462	-0.10264	-1.03175	-3.47705	2.02981	1.76246	0.22599	-0.35653	-0.23594	1.25935	-0.83098	-1.00302	0.86400	0.51999	-0.92864	-0.30141	-0.27906	1.83305	0.60973	-0.39532	0.14040	0.32371	-0.63154	1.00515	-0.19204	-0.37276	-0.67879	-0.06505	-0.21055
ENAH_rep3		1.00000		21	C	A3	51	51	730	205	0.49432	13.68998	-1.56159	11.51802	5.32091	4.89212	0.44053	2.05537	0.04788	-5.54893	-3.56904	-0.19614	0.23178	2.27277	2.75545	2.92234	-6.50555	1.16390	-0.62297	-6.22227	1.29147	0.69197	1.22960	-0.15960	1.99226	-0.89227	-1.91170	0.17695	1.97488	-0.55131	2.43560	-1.39252	-0.49591	0.65697	1.95210	0.12987	-0.13768	-1.57075	0.14558	1.42292	-2.05336	1.37955	1.54118	-1.36409	-0.39978	0.32609	1.68363	1.18392	-0.61213	1.62276
LIMCH1_rep1		0.36842		19	C	A3	51	51	906	204	23.55111	-2.91618	11.38546	-0.37211	3.77932	9.58391	4.07604	3.42046	4.96861	-1.84043	-6.63373	3.25180	-1.86761	0.65407	-1.08105	9.22592	2.81287	-1.20128	-13.40444	3.88302	0.43830	-0.85207	-4.77756	-1.29871	-0.37343	2.52919	0.47892	-0.40114	0.70921	-0.78447	-0.51414	1.20297	1.29366	0.03564	-1.55695	0.56652	-0.73401	1.59807	1.76267	-0.18093	2.07396	-2.20038	-0.93646	-1.20058	-2.22199	1.76690	1.73568	-0.04320	-0.23094	-0.38870
ENAH_rep3		0.86364		44	C	A3	51	51	845	228	-3.90063	4.42534	-0.89489	1.10354	-1.03755	2.13922	0.81732	2.68391	0.95909	1.18861	-10.96451	0.91769	1.27567	2.07632	1.55473	1.98662	1.81343	0.14995	0.23026	-0.12384	-0.41499	3.18556	2.57460	-0.17334	-1.08560	0.33265	0.09689	-2.12118	-0.32220	-1.89071	0.39707	1.44627	0.26893	1.14905	1.10607	1.48286	-0.63601	0.23213	-1.30631	-0.99272	-0.25055	0.51600	0.18890	-0.60931	1.18015	-0.24372	-0.06761	0.35285	1.63592	-0.57500
TMOD3_rep1		1.00000		6	C	A3	51	51	730	251	28.52510	-23.68044	10.15923	-1.75638	4.07435	4.69445	-6.43504	7.14663	11.33633	2.81052	-4.69970	-1.94696	3.63995	-1.86428	-0.43640	-3.13021	0.78887	-5.76144	-4.10971	0.63276	3.08905	2.63923	4.10592	1.78160	1.74918	3.08798	-1.34227	0.47703	1.73726	-1.09314	-0.76004	-1.26411	0.97246	0.21329	0.24636	0.95220	2.94287	2.24263	-0.44131	-0.53615	-0.03296	-1.62351	-0.36493	0.42853	0.02912	-0.79097	2.63200	1.24843	-0.70986	-2.07682
CYFIP1_rep2		0.70000		20	C	A3	51	51	395	387	-17.33517	4.97803	-4.82191	0.52203	13.31932	0.70049	-1.29822	4.22903	4.17870	-1.87335	3.02206	-1.83210	-4.49257	-2.93900	0.80627	0.20022	-0.97803	2.74280	-0.59211	0.01807	1.19046	-0.17102	-0.50111	-1.12780	0.85500	-0.98045	1.12533	0.50977	1.67152	-0.08152	0.97258	-0.54871	-0.15304	0.34217	0.66710	0.25287	-0.87508	-0.44882	0.97814	-0.22024	-0.19677	0.40628	0.06955	-0.51949	-0.36400	-0.56223	0.31666	-0.04740	-0.35767	0.30033
CGN_rep1		0.72727		22	C	A3	51	51	118	379	1.83423	-1.95011	-6.65148	-1.20108	0.29252	-1.08204	0.20333	-2.47469	-1.96200	-1.59973	-0.76237	-0.02756	1.28860	-1.62267	-0.53791	-1.66521	1.33748	0.39592	-0.85567	4.09089	-0.26393	2.32030	-1.06879	0.05051	-0.32558	0.37744	-1.99149	0.78304	0.50090	-0.99909	-1.03277	-0.04117	-0.82004	1.00061	-0.29562	-1.16677	1.29917	-0.41525	1.09388	-0.35187	0.16555	1.21816	0.73004	-0.85003	2.28310	-0.58893	-1.08604	-0.39044	0.56501	-1.42512
TNNC1_rep1		1.00000		38	C	A3	51	51	194	415	-11.22475	-3.12507	3.37421	3.97929	4.03287	0.12069	3.69777	0.09949	-1.05897	0.74961	0.00154	-0.17377	1.40247	-1.00906	3.55187	-1.30167	-0.33832	0.09922	-1.39312	-0.66684	-1.43019	-0.12814	-0.50146	0.12504	-1.23953	0.28164	0.97418	0.93532	-0.54308	0.47699	1.39626	0.92949	0.76144	-0.12187	0.42972	-0.69353	-1.46572	-0.85787	0.67550	-0.13884	-0.08404	0.54521	0.06427	-0.59788	-0.20304	-0.56973	0.07577	-0.56203	-1.18642	-0.17666
TNNC1_rep1		1.00000		28	C	A3	51	51	135	495	-10.05585	-5.65943	-1.44069	4.91006	2.36513	-4.16585	4.28111	0.06076	-0.02231	0.51668	2.56003	1.11217	2.76729	-0.06876	0.51889	-0.12454	-0.11935	0.88995	-1.94421	-0.59470	-1.14056	1.02725	1.77050	-1.41534	0.59311	0.27591	0.55736	1.15981	-0.04873	0.40718	-0.96993	1.19799	0.10744	0.86004	0.78288	-0.79592	-0.37243	-1.76424	-0.07496	-0.38539	-0.87319	0.11901	-0.12896	0.63089	-0.38154	-0.61123	-1.24417	-0.18137	-0.34893	-1.43215
AMOTL2_rep3		1.00000		26	C	A3	51	51	346	542	-4.67998	1.86427	-3.88605	7.23181	1.66972	-0.96826	0.08752	-4.02685	1.53332	-0.17232	1.34811	-1.26641	-0.15701	-2.44502	2.65553	-2.05048	0.52606	1.60228	-2.09486	3.64363	-0.28005	0.64802	-0.99891	-0.93013	-0.24589	1.59939	0.15838	-0.71204	0.15267	-0.72099	0.84735	2.34061	-0.20577	0.18651	0.19961	1.53783	0.46340	-0.94980	0.37861	0.33345	0.45468	-0.18183	0.06394	0.31375	0.55959	-1.31502	-0.33397	0.45344	0.53155	0.24659
AMOTL2_rep3		1.00000		28	C	A3	51	51	444	565	0.08483	6.64072	-0.04014	7.39624	3.93641	-5.00606	-5.39038	-1.66358	2.84440	2.16446	-0.38681	4.32113	-0.35321	-3.27787	-0.84608	1.68380	1.06488	-0.06822	-3.80114	-1.81842	-0.18205	0.42432	2.97425	-1.40146	-0.16659	0.27379	-1.42131	1.55768	1.24053	0.44178	0.91960	-0.37526	1.04809	0.85664	0.93790	0.10789	-0.91599	0.86155	-1.84547	0.60014	-0.39903	0.67270	2.35864	-0.34778	1.02934	-1.13577	0.41002	-0.22716	0.59120	0.93953
AMOTL2_rep3		0.98000		50	C	A3	51	51	380	594	-3.16379	3.54671	5.97335	6.34139	6.41242	-4.57681	0.27836	-3.97478	0.14016	-4.09806	-0.69471	-0.81945	2.10203	1.71216	0.28916	5.53643	0.17927	0.51215	-3.04401	-2.54107	-3.05171	1.08165	0.34254	0.66514	-1.12897	-0.46104	0.57519	1.13555	-0.17982	-1.31982	-0.40989	1.17163	0.50259	-1.68488	-0.56174	-0.95385	-0.53285	0.76331	0.55884	-0.79271	-0.55157	0.87005	1.02636	-1.07362	1.59820	-0.46699	-1.67688	-2.39495	-0.89670	-0.32508
CAPG_rep3	MAEA_rep2	0.64444	0.33333	45	C	A3	51	51	714	679	-8.58209	2.90286	0.81429	-1.41276	-0.14597	-0.56721	-4.52020	-1.36699	2.09074	-1.33422	1.37066	3.19798	-0.64660	-1.03825	-0.53097	2.83331	3.14331	4.45627	-2.68958	-0.62185	-3.37982	2.65263	-1.64906	1.48185	1.38164	-0.35282	1.13479	1.05511	0.32196	-0.26748	0.91427	-0.21025	0.77873	-1.17295	0.91995	-0.07817	-0.39103	-0.21788	0.80725	-2.21750	-0.12726	0.78560	-0.02511	0.24595	-0.24046	-0.82637	-0.06006	0.86498	-1.38139	0.20647
MAEA_rep2	CAPG_rep3	0.58140	0.39535	43	C	A3	51	51	551	699	-6.21927	6.23760	-2.00309	5.72523	-1.21189	5.75520	-3.95775	2.69959	-0.94397	-3.39985	0.89177	-1.46880	1.02875	1.97676	0.77245	0.57072	-2.83392	2.74023	-0.31606	0.69521	1.73034	-1.35587	-0.96558	3.38121	-0.86069	-0.65709	1.63024	-0.08529	2.53069	-0.35428	0.37710	-0.13418	-0.79331	1.43075	1.50277	0.51897	0.06012	-0.18157	-0.29067	-1.61044	-1.07111	0.22583	-1.37023	1.59977	-0.91817	0.43112	-0.37074	0.56248	-2.79647	0.77471
VEGFA_rep3		1.00000		28	C	A3	51	51	833	757	-11.85074	-1.65316	-2.23244	1.54904	5.23913	0.28318	-0.52607	-0.70885	2.15675	-1.27960	-1.90166	2.41328	0.19167	-1.13277	0.33377	-4.12952	-0.40247	1.92399	-0.17647	-1.84804	1.64838	-2.37040	-2.26924	-0.71881	1.62520	0.44254	-1.36361	-0.27963	-0.23971	0.32102	1.32490	0.37112	0.20357	0.54291	1.35199	-0.09236	-0.25757	-0.82790	-0.55459	0.57013	-0.57536	0.10429	1.24498	-0.51601	0.78700	0.35553	-0.58044	-1.06016	-1.60180	-0.39285
MET_rep1		0.83333		30	C	A3	51	51	733	756	-10.90829	-5.63519	-3.68928	-0.19364	5.64464	0.41075	3.13245	1.68255	0.74867	-0.32949	-1.91661	1.28011	2.68763	-1.16327	-1.98664	3.87351	-0.06883	4.59158	1.32628	-1.76958	-1.59981	-1.55071	1.08381	-0.12212	0.94690	0.96351	0.05519	0.93390	0.16507	-0.33526	0.71772	1.07452	-0.21194	1.26628	-0.37003	0.14501	-0.43270	0.72154	0.29824	0.83871	-0.03636	0.57025	-0.15750	0.36593	0.06144	0.49853	-0.05443	-0.27445	0.27671	0.58526
LPXN_rep1	MYH10_rep2	0.53191	0.44681	47	C	A3	51	51	722	899	-9.27163	0.30395	6.39098	-1.99291	-4.55165	4.96649	-5.42066	-4.22740	0.89557	1.84124	2.66142	-0.75412	-0.92534	0.98951	3.93401	-1.78220	0.24692	0.19710	-3.81979	-0.51170	-1.55850	2.22788	-0.98659	1.21097	-3.13461	0.13576	-0.56522	-0.47487	-1.25899	-0.23654	1.06675	0.41565	0.66681	-1.28847	2.42495	-0.47205	0.55209	-0.34679	-0.49493	0.78386	1.01851	-0.09484	-0.57082	-0.41735	-0.57647	-1.42898	-0.36162	-0.71095	-0.27332	-1.60053
UTRN_rep1		1.00000		7	C	A3	51	51	176	898	-2.16237	2.90972	-4.04180	1.57129	6.10779	-0.59895	-1.30184	-2.58962	1.29700	2.20255	-2.53523	2.23498	-0.50802	-3.48071	-0.75441	0.20705	-0.07396	1.71431	-1.26890	2.14078	-0.28578	0.27490	1.82332	-1.48997	-1.89065	1.40761	-0.94242	-1.05085	0.33139	-0.90703	0.24086	0.53305	0.10161	0.67475	0.65975	2.45475	-1.74915	-0.37575	0.63696	0.03860	-0.87191	0.92104	0.14663	-0.01490	-1.06306	-0.91903	-0.20012	0.16558	0.09592	0.42290
ABI1_rep1		0.58537		41	C	A3	51	52	358	161	-10.20444	2.22493	-2.43246	0.66823	-4.14027	2.59557	0.05700	1.62571	2.72048	2.04609	-0.93998	-0.50045	0.95775	-2.16406	5.17667	-1.36189	-0.08070	0.16835	-0.08038	2.37351	-0.22023	-0.40216	0.18916	0.82828	1.05783	0.24757	1.53558	-0.98379	0.41358	-0.85194	0.12213	-0.31251	0.90607	-1.34747	1.16876	-2.23838	0.20271	0.36089	0.65750	2.48963	0.71038	0.13565	0.74891	0.27279	0.65805	0.26835	-1.88990	0.35406	-0.72971	-1.28664
DCTN6_rep3		1.00000		33	C	A3	51	52	437	250	-5.82988	-1.34086	9.12023	-3.92208	-7.04514	2.46790	-7.21281	-2.10328	-2.26891	1.67185	-1.25451	2.90443	0.35028	2.29943	-0.72072	-0.05943	0.88644	1.94660	-1.76119	0.46993	-0.37470	-0.03563	0.77559	1.45839	-0.13875	-0.71360	-0.09768	0.78244	-0.54377	0.77550	0.12412	-2.39368	0.70539	0.06100	1.97382	-0.04918	1.45561	-0.67036	1.25406	0.09871	1.70649	0.02336	-0.61034	-1.54763	0.96117	0.29723	-0.80384	0.65858	0.97126	-0.27279
DCTN6_rep3		0.96000		25	C	A3	51	52	265	362	-10.71249	0.11203	-1.26321	-2.60867	3.07054	-1.53190	0.53550	3.03785	2.83344	-1.18555	0.23320	1.00973	-0.56317	-1.01964	-0.83698	0.62253	1.12853	0.13530	0.14863	1.25973	0.05668	-3.89023	-3.54456	0.02120	2.30688	-0.29609	-0.15722	-1.45785	-1.00017	0.48748	0.15565	0.83712	0.49253	1.10868	0.18541	-0.90307	-0.31386	1.27543	-0.74131	0.66997	-1.10021	0.57434	1.08853	0.33628	-0.46382	0.39035	-0.00393	-0.51195	-0.34659	1.10204
ARHGAP31_rep2		1.00000		16	C	A3	51	52	320	459	4.92586	-2.55549	-3.72680	9.98886	2.92405	5.17193	3.65710	0.01940	0.16663	0.23278	-2.51833	-0.50076	-2.31452	-2.71380	0.29881	-2.61009	-0.70460	-3.03839	-3.16450	3.18576	-0.92360	1.07952	0.64159	-2.35035	1.03231	3.07882	-0.56158	-0.79327	-0.30485	-0.40568	1.41345	-0.75698	-0.30146	0.76490	0.84175	0.66089	-1.19485	-1.06199	-0.57475	0.03960	0.87941	0.26112	-0.37618	-0.36023	0.34556	-0.21705	0.44111	-0.10783	-0.21660	0.61895
ARHGAP31_rep2		0.80769		26	C	A3	51	52	286	477	4.26847	6.90155	-6.39284	0.09115	1.98617	10.61939	5.12941	2.47022	-0.52292	1.24032	-6.13975	1.67278	-1.46276	-2.86043	-0.95631	-4.30575	-2.46658	-1.00523	0.58564	-1.39678	0.55282	-1.06941	2.12106	-0.22365	-1.71445	0.24905	-1.36876	-1.96740	0.14814	-2.23601	0.95803	2.11360	-2.11535	0.37719	0.29210	0.28572	0.33226	0.21394	1.91328	0.14822	2.35653	0.68382	0.07676	-1.31626	0.83228	-0.62034	-1.84467	0.64340	0.47059	-1.12421
PDLIM5_rep2		0.91304		23	C	A3	51	52	834	587	-6.96164	-6.46165	0.99749	1.33376	0.75323	0.46549	3.51231	-2.02330	-0.08678	-6.01842	0.23164	4.78322	1.60723	0.05790	2.50795	2.21460	-2.22440	0.56514	4.49253	-1.64078	0.63294	0.38715	1.27753	0.59507	-0.84056	0.93571	0.67292	0.22459	-0.38286	1.13810	1.09296	-1.16307	-1.16501	-0.76989	0.49012	-0.40932	-0.37726	-0.74662	-0.48099	0.46406	-0.70927	-0.53574	-0.61950	0.79193	-0.77496	0.35816	0.24342	0.25468	-0.54876	0.05930
TMEM201_rep1		0.85714		21	C	A3	51	52	843	645	0.75859	4.23902	-1.16332	-3.48125	0.85960	-3.74378	3.15068	0.66733	1.07049	-1.63656	-2.43903	-0.81196	-1.46537	-3.18068	0.63510	-0.53703	0.71961	-0.17923	-2.02094	0.21430	2.89955	0.48681	-0.74136	-3.26562	-1.98492	-1.28717	2.24115	1.22669	1.61713	0.15962	-2.30542	-1.81916	-0.10034	-0.42011	0.07300	0.05563	-0.76586	0.49152	0.21880	1.14584	0.12751	0.01986	-0.96772	-0.05223	0.09564	2.33565	0.80273	1.70654	-0.02703	0.58248
PDLIM3_rep2		0.95122		41	C	A3	51	52	697	688	-10.94504	-1.65992	-2.86294	-2.19039	3.71459	2.17391	1.19066	-4.20511	0.41683	-0.65855	-0.60929	-1.76758	1.60493	-0.02629	-2.13129	-1.94434	1.52044	3.36611	-0.02998	-1.63007	1.40763	-2.26207	0.97002	1.84379	0.63131	0.08943	-0.11186	-0.05228	1.04877	0.38346	0.10289	-1.67665	-0.25895	-0.88835	0.44652	-0.78307	-1.16882	-0.72008	-0.50351	0.16446	-0.92195	1.21155	0.40147	-0.93834	0.76885	0.39364	-0.04520	-0.23056	0.56564	1.03640
SVIL_rep3		0.95455		22	C	A3	51	52	238	709	-8.75566	-0.56513	3.65296	0.25467	0.56896	1.67773	1.96579	3.33065	-1.88003	0.04470	0.18880	-1.38443	-0.69773	-1.64765	-0.27673	-0.66630	-0.69583	1.87112	-2.30870	1.48762	-2.39593	0.71422	-2.48428	-1.33086	0.25728	-1.60023	0.23501	0.33240	1.74448	0.73815	-0.12938	0.05416	0.86687	1.34317	-0.65184	-0.06128	-0.74592	-0.15390	-0.09745	0.05955	-0.73501	-0.66179	0.38742	-0.18679	-0.43163	0.93044	-0.72743	-0.37983	-0.20944	0.24634
DMTN_rep3		0.95122		41	C	A3	51	52	899	753	-7.71785	1.62183	2.35585	-3.64063	-4.85198	-2.57223	0.35477	-0.04757	0.69476	-2.07324	-0.55404	2.19649	-0.74775	-0.13731	1.35304	0.54302	0.97913	4.27007	-2.31774	0.62049	0.35237	1.28473	-1.66001	0.98024	-0.59116	-1.10406	-1.37128	0.36619	-1.43586	0.21911	-0.76295	-1.22007	0.38351	0.55879	2.18114	0.84052	-1.90562	-1.16564	-0.46218	-0.04911	-0.68438	0.23793	-0.44028	-1.34037	-0.67172	0.71087	-0.43546	0.10269	-0.73334	-0.04408
PDLIM3_rep2		0.97297		37	C	A3	51	52	815	769	-13.04260	-4.41775	-0.66040	-2.98636	1.98004	3.97360	3.61453	-2.44565	1.38900	1.53071	0.95114	-1.15714	0.62711	-2.05364	1.55024	-0.52160	-1.08405	1.02458	0.84257	-2.04993	1.36543	-2.86828	2.32506	-0.60267	-0.86037	-0.34820	-0.47772	-0.43938	1.67611	0.57024	0.55166	-0.25524	-1.33563	-0.41416	-0.29233	0.31359	-0.78388	-0.11460	0.29596	0.11752	0.26594	0.75163	0.43542	-0.08830	0.51608	0.57898	-0.93919	-0.32236	0.59169	0.14144
LURAP1_rep1	MYO18B_rep3	0.58537	0.39024	41	C	A3	51	52	690	763	-11.21725	-1.45223	-2.75839	-4.87119	2.10891	1.92282	-0.02956	-4.13611	4.14362	-0.31462	5.97142	-0.44749	-0.08111	-1.41239	-1.52749	-0.49048	0.33818	2.60505	-2.24364	-1.59656	-1.91018	0.56562	-1.93608	1.71701	0.48835	-0.28335	-0.84095	0.64452	0.84033	0.47971	0.76326	0.72621	-0.34523	0.74344	-0.72600	0.03201	0.10786	0.52860	1.01502	1.36429	-0.14320	1.87302	-0.92847	-0.06151	0.78212	-0.40128	0.54950	0.30855	-0.16487	1.72191
LURAP1_rep1	MYO18B_rep3	0.62162	0.35135	37	C	A3	51	52	628	801	-10.95041	-1.38039	0.60208	-0.01848	-1.33574	5.97979	0.19484	-4.02160	-0.77171	-0.18043	3.36984	0.52964	1.18059	2.60803	2.35326	-0.36012	0.80847	2.58038	-0.71079	-1.83082	0.86961	-1.03038	-1.89018	-0.23496	1.46512	0.33719	0.30231	-0.96633	0.57369	-2.04932	-0.55965	-0.11470	-1.62173	0.74595	-0.53098	0.72799	-1.22521	-1.35424	0.91430	-0.42573	-0.89425	0.43497	-1.37216	1.15309	-1.66231	-0.91352	0.05744	-0.22545	0.36300	-1.59588
VASP_rep1		0.96552		29	C	A3	51	52	871	838	-9.51778	-4.79948	-1.53470	5.36145	0.71245	-3.81324	4.63510	0.45612	0.22133	-1.12926	-0.75274	1.30842	1.08846	-0.96693	2.76067	-0.42300	-0.30988	2.57453	0.15887	0.47414	0.15659	1.69640	1.66207	-1.54490	-0.43657	0.59976	0.65492	0.35428	1.20274	0.61023	-0.52390	-0.92215	0.22246	-1.16966	0.75912	0.09102	-1.03089	-1.08563	0.31604	0.04058	-1.05377	0.10631	1.10690	-0.64012	-0.16055	-0.84363	0.52534	0.45577	0.42581	-0.32858
SNX9_rep3		1.00000		10	C	A3	51	52	302	845	-1.55017	5.00203	-5.97979	17.28001	2.01082	-6.74752	-6.70408	8.93108	4.24749	2.44977	-2.47620	7.19192	-4.00139	-0.29632	1.31297	-0.65235	2.40608	0.09370	0.93197	-5.37495	-3.76991	-2.62495	-3.20825	3.93324	0.31352	2.24075	1.30713	-0.11597	0.52010	-1.21995	1.21202	1.09656	2.42709	1.06417	1.31116	-0.41492	-1.29766	0.39281	-0.20489	1.78605	-0.83253	-0.62232	0.60044	0.13484	0.55780	0.52606	0.51043	0.31396	-0.23797	0.34579
LIMK1_rep1		1.00000		22	C	A3	51	53	718	181	-1.12372	-9.25219	4.73112	1.43945	-0.92293	-0.10503	2.57132	-1.36618	-0.49897	1.10191	-2.77324	-0.05058	2.94284	-2.39814	-1.28498	1.23798	0.90614	-0.88802	-0.10278	-0.09266	-1.93164	-1.38366	0.12095	0.02735	-1.41102	1.15006	-0.30770	0.89063	0.50229	1.95449	-0.59765	-0.81741	0.40782	0.31800	0.58119	-0.27554	-1.00899	-0.05282	-0.42057	-1.59927	0.25464	1.34436	-0.37526	0.53701	-0.60983	-0.10405	0.63555	0.08823	-0.65356	1.07676
TMOD3_rep1		0.94444		18	C	A3	51	53	802	186	-8.79650	-4.75327	2.77419	1.99440	0.80039	2.01227	-1.56279	-5.68946	0.73096	3.06126	-1.64227	0.04088	-0.86466	-1.34520	3.77700	-3.59047	2.58164	0.54076	-0.52494	0.01347	-1.06391	-0.56468	-0.70811	-0.73910	-0.91422	1.26388	-1.40123	-0.42402	0.84828	0.28091	1.04055	-0.18772	0.78497	0.35118	0.71637	0.12902	-0.63138	-1.60492	0.82688	0.79626	-1.23463	0.32164	0.88901	0.82462	0.67436	0.51794	0.37872	0.56075	-0.34946	0.43161
LIMK1_rep1		1.00000		27	C	A3	51	53	645	205	-4.36271	-9.79441	3.77534	1.02697	-1.36526	-3.29400	2.79475	1.63529	2.44865	1.63386	-0.67551	3.99382	2.69631	-3.19707	0.31072	-0.13949	-0.57343	-1.02673	1.35320	-0.22879	-1.10544	-1.66160	2.70597	-2.04720	-1.54627	-0.24025	-0.28387	0.93684	0.47338	0.77883	-1.39676	0.92714	0.82259	-0.93489	0.00727	0.66492	0.13861	-0.34522	0.43912	0.89085	1.85674	-0.31293	-0.75961	0.41411	-0.14030	0.54441	-0.92346	-0.10910	0.32407	-0.48906
TMOD3_rep1		0.90476		21	C	A3	51	53	773	250	-9.47245	-1.93284	2.82341	0.01234	-0.63768	3.61890	0.53365	-4.33747	2.25215	0.28417	1.04478	0.46790	1.51710	-2.50026	3.57164	-0.08909	0.27806	3.04121	-1.01429	1.01041	-3.39817	2.08826	-1.50025	-0.44767	-1.12426	0.45385	0.21702	0.20600	1.82070	-0.50350	0.02596	-0.31687	0.58104	-0.61879	0.83557	0.54622	-0.17355	-1.60333	0.39000	0.34149	-1.35024	0.98645	0.48525	-0.93954	1.13463	0.47060	-0.63093	-0.85550	1.17681	0.09652
PDLIM3_rep3		1.00000		5	C	A3	51	53	667	299	16.83344	-24.35001	6.19710	8.48541	2.90173	6.65322	-7.60504	8.12150	13.09903	1.62465	-3.09925	5.77391	3.04426	3.16224	1.28867	0.04428	-0.81804	-3.01360	-10.53624	-3.97475	3.24433	0.63646	-0.11992	2.12022	-0.32319	3.32434	-0.80677	0.69008	1.68152	-1.58100	0.23328	-0.12072	2.89436	1.40873	1.85366	-0.11589	1.09446	1.45033	-0.24189	-1.04009	0.36377	-1.47231	-0.69503	-0.64511	-0.11380	0.30881	0.47559	-0.52998	0.88158	0.86167
FLOT2_rep3		1.00000		26	C	A3	51	53	785	380	-7.06415	-7.22235	5.73196	4.38686	0.97508	-2.77025	2.05675	2.07715	-2.00286	1.66920	-0.10408	-1.62013	0.75348	-0.56441	0.67508	0.80411	2.73352	-0.53371	-1.57867	-0.76496	-2.41670	1.49425	0.21037	1.65393	-2.03487	0.29740	-0.25680	0.06506	0.01159	0.60150	-0.01069	0.93785	1.70480	-1.20621	-0.27383	0.30346	-1.26720	-0.33403	0.98255	-0.01155	0.32994	0.21978	-1.00600	-0.28211	-2.61298	-1.42741	-0.17496	0.79370	0.09464	-1.40818
BIN1_rep2		0.95000		40	C	A3	51	53	382	499	8.62831	17.90451	4.64268	21.72771	-13.67931	8.56040	-4.71848	9.41892	-1.57693	-0.76705	0.94147	-10.51347	5.81452	-4.65241	6.23068	2.67787	-6.18008	1.51534	1.71249	-1.33324	-2.10953	0.56338	1.20972	5.06216	-3.87701	-1.42309	-2.19420	0.44315	1.81782	-2.43627	3.01036	-2.33850	-0.32093	0.70632	1.74892	-0.36405	0.71089	-0.83816	-1.17391	1.48446	-1.99642	-0.67065	-0.98186	-0.98466	0.82915	0.90501	0.81713	-0.45838	-2.44741	2.85697
ACTG1_rep2		0.87500		16	C	A3	51	53	253	463	20.75574	-17.47959	-0.27297	-2.45645	-1.09251	-2.85533	-2.78352	3.40762	-5.62166	2.87959	2.77421	2.58327	-2.10991	-0.84429	0.06073	4.72338	-1.66566	4.70557	-1.92327	-1.89673	2.56166	-3.18890	0.09634	2.10510	-0.41255	2.70521	-1.77395	1.20529	0.11179	0.87979	-1.36301	0.71248	-0.42414	-0.35367	-0.79765	0.02431	-0.07022	0.90642	0.78153	-1.59773	0.62542	1.35905	-1.39185	-0.14343	-0.29117	-0.83901	-1.13915	-0.81085	-0.95051	-0.70446
TLN2_rep1	PRKCE_rep3	0.57143	0.40260	77	C	A3	51	53	478	462	-8.91179	4.34064	1.72126	-3.35291	-2.63315	-3.24591	-3.78047	4.73960	4.30151	-2.42993	2.73221	3.58972	0.04407	1.37861	-0.09964	1.67226	0.96753	0.14635	-0.84957	2.89504	-1.62742	1.82219	-0.10694	-0.07772	-0.70406	-2.04186	1.20475	1.29523	0.10783	-0.36286	-0.32329	-1.04558	0.67381	-0.04973	0.87023	1.40463	-0.34208	0.80744	1.64908	-1.71641	0.90372	-0.24775	1.13355	-0.29714	-1.29956	-0.97133	-0.10227	-0.54275	0.12900	2.19890
FMNL3_rep3		0.98387		62	C	A3	51	53	870	486	6.60176	-4.01477	16.73479	4.74028	-14.72975	4.20515	-11.16699	-2.38991	-4.59184	0.87684	-7.37222	-0.08715	2.51434	0.90144	-1.59514	-3.16362	-0.74786	3.73601	2.14792	-2.64717	-1.56445	0.19636	2.06028	1.74036	-0.60557	-1.52510	0.25130	-1.32763	-2.59885	-3.79471	1.27436	1.05552	-0.94682	-1.46077	0.89014	-1.02209	1.63893	3.08622	-0.46291	4.23255	-2.95729	1.05931	1.14778	1.32994	-1.12340	2.10356	0.30551	0.30559	1.56883	0.45947
PDLIM5_rep2		0.82353		17	C	A3	51	53	262	594	-1.56386	-8.72216	-2.97478	0.87407	3.30448	-0.82595	5.31156	-1.59008	0.61444	1.63093	0.09312	-0.87852	0.67471	-1.05692	1.56877	2.23869	1.53726	-2.34499	-0.91630	-2.08551	0.40008	0.17668	-1.02244	2.43992	-0.91558	2.31302	-0.67674	-0.14907	0.81463	0.09981	0.88867	-0.18868	-0.21290	-1.11159	-0.59792	0.04974	-0.36526	0.21827	-0.40288	0.67448	0.59935	0.60490	-1.09768	-0.54558	-0.27709	1.22802	0.17884	0.10414	1.09587	0.60913
EMD_rep1		0.92453		53	C	A3	51	53	524	630	-3.76742	7.90838	-0.71144	-1.40948	-1.19375	0.93202	-5.92162	-3.11798	-0.29143	-1.45021	-1.16931	1.74809	-1.39461	-1.15578	1.06384	2.21426	-0.68583	1.95088	-0.57492	-0.52139	2.66554	-0.23949	2.37354	0.10875	0.64445	0.34611	2.05356	-0.50224	-0.83906	-1.18504	-0.16785	0.85100	0.58807	2.02054	0.35311	-0.88768	0.48200	-0.44744	0.22209	-2.33029	-2.06010	-1.84060	-0.42015	0.75047	1.00384	-0.77930	0.08280	-0.16570	-0.60790	0.98240
EMD_rep1		0.97297		37	C	A3	51	53	604	647	-10.39044	2.81122	-1.73654	-3.01190	-4.06617	5.79285	2.58986	0.98210	3.41881	3.11190	3.20298	-1.81708	-0.01873	-0.46354	1.60523	-0.25487	-0.75699	2.29465	-0.47071	1.41162	-0.18552	0.70413	0.20234	-2.42282	-0.14145	0.30601	1.11026	-0.04480	-2.02015	-0.82814	0.83312	1.29639	-0.70608	2.68578	0.80751	1.31952	0.01301	0.63185	-0.29556	-0.58835	-1.54106	0.35110	-0.04367	0.31744	1.16538	-1.26559	-0.25022	0.44901	0.68694	0.24707
FLOT2_rep2		0.88889		27	C	A3	51	53	290	675	3.10983	-0.24679	8.12137	1.47228	-5.47315	-2.92393	2.93138	2.66679	-7.00204	-5.26566	-6.42849	-1.06050	0.00927	1.61747	0.75536	1.04587	-0.07913	1.80406	0.42663	-1.42280	2.73716	-0.10613	-2.33170	2.17481	1.29808	-2.03483	3.03985	-1.71981	1.42656	1.68062	-0.25418	1.23494	-0.93855	1.61189	0.13116	0.33152	1.71703	1.84509	-0.64761	0.21105	-0.87928	1.14504	1.61230	-0.54975	-2.00910	0.41741	-0.64044	-0.73304	-0.59690	-1.83510
PLCG1_rep3		1.00000		12	C	A3	51	53	381	867	-7.04104	-4.54226	2.69867	5.45013	5.26374	-0.07636	3.85618	2.29925	-1.11904	1.50991	-1.43857	-2.82416	3.70383	-1.07146	-1.69425	-3.14814	-0.77461	0.39884	-0.81269	-1.44979	-1.09390	-1.42915	1.59107	-2.38908	-0.95438	0.47064	-0.77162	-0.94750	-0.30414	1.04650	0.20665	-0.58309	0.99294	-0.52601	1.56834	-0.22504	-0.46858	-0.56732	-0.51377	0.55693	-0.58167	-0.13388	-0.37366	-0.62195	0.11854	-0.19690	0.47984	-0.21335	0.13181	0.65977
ADD3_rep2		1.00000		19	C	A3	51	53	679	867	-13.18408	3.47618	-4.64845	-4.29291	4.72388	2.82626	-2.09716	5.95742	5.11924	1.45016	0.34713	-2.60816	-2.33212	0.52175	-2.86589	-0.95956	0.04806	3.93421	1.31408	1.78732	0.26373	-2.54472	-1.50899	0.98343	-0.30302	-0.70668	-0.53472	0.48468	-0.31761	-0.34726	-0.77080	-0.41893	0.03678	2.18768	1.06596	1.48209	-1.91063	0.82443	-0.32131	0.54245	-0.29097	0.47306	-1.06094	0.42801	-0.17568	0.44051	0.00306	-0.99554	-0.34291	-0.48360
CAPZA1_rep3		0.97872		47	C	A3	51	54	336	116	-4.31431	-1.48504	9.01593	4.85378	-7.77235	8.53747	-3.48811	-1.98150	-1.83764	-1.84721	5.73871	-2.55582	0.97145	2.41817	2.64862	-1.72084	-1.32704	-1.64779	-0.20319	0.11659	-0.55209	-1.60737	0.08106	1.46509	-0.85416	-1.02712	-2.14094	1.66208	-1.83958	-1.71757	0.77624	0.10099	-1.28295	1.26396	1.61023	-0.53647	0.57822	1.19169	0.41408	0.44424	-0.93982	0.01367	0.88139	0.64541	1.13420	0.03584	-0.58098	-0.42795	0.44881	-1.06185
CNN2_rep3		0.97619		42	C	A3	51	54	525	142	0.56578	7.11371	11.79494	3.48384	-4.11119	-0.62235	-7.31595	-5.58117	-1.21970	5.11367	0.89453	-0.91826	-0.49302	5.61983	1.69795	2.90260	3.20782	-1.39468	-0.36356	-1.62960	-1.77587	2.85082	2.78817	1.12537	1.59693	-1.24501	-2.18276	-2.35811	1.20023	-1.35529	0.13344	1.02496	1.38981	-0.23582	-1.05222	-0.33403	0.47909	-1.55144	1.30098	-1.40463	-0.59723	-1.56361	-1.39228	0.67344	-0.20178	0.41178	-0.05899	-0.55592	0.94764	1.86985
MYH10_rep2		1.00000		34	C	A3	51	54	828	184	-9.64683	-2.20580	0.35742	1.11304	-0.45949	-0.11093	0.86824	1.95544	1.48748	4.04586	0.70898	-2.05632	1.12870	1.35765	1.67281	0.27321	2.57139	0.35000	-0.24555	0.55927	-2.16294	-2.39093	-0.24007	-0.20008	1.92273	-0.20380	0.83098	0.85109	-0.97362	-0.10155	0.72859	0.01579	0.71665	-0.51295	-0.25926	-1.05112	-0.05558	1.78657	0.09359	1.89731	1.34193	0.13734	1.58546	0.43341	-0.97601	-1.54072	-1.80307	-0.42088	0.69460	-0.42949
FAM171A1_rep3		0.97297		37	C	A3	51	54	411	307	-5.68633	-7.41913	8.12199	0.58068	-2.96645	2.00919	-0.55328	0.54735	-7.46056	-0.91917	-0.94411	0.34901	-0.58393	0.64545	2.52467	0.36604	-0.78378	0.84390	1.46787	-2.77486	1.00190	-2.22042	-0.35395	-0.19057	1.29380	-1.21274	0.16672	-2.69791	1.10570	-1.46137	-0.60637	-0.06515	-1.46894	1.48052	-0.59826	-0.00025	0.13473	-0.58012	0.22924	-0.37973	1.10244	0.09193	-0.22962	-0.05679	-0.20990	-0.09144	0.09282	-0.24057	-1.50170	-1.03441
ABL2_rep1	MYL12A_rep1	0.52941	0.38235	34	C	A3	51	54	537	325	-5.03044	-4.06678	9.02078	2.61790	-2.94464	-4.54076	1.92596	6.31492	-1.89233	-5.03744	-0.83813	-1.51580	0.00977	2.57321	-1.43785	0.93962	-0.83575	-0.09297	-0.15284	1.45713	0.69555	-0.93525	-2.79464	0.30745	-0.07629	-1.61577	1.92542	0.34454	-0.11610	1.26017	-1.06137	1.71847	2.06344	0.05151	0.09072	0.58661	1.07994	2.71267	1.13133	0.30826	-0.10858	0.89860	0.88483	-1.67255	-0.09994	0.60437	-0.55508	-0.21128	0.74270	0.72163
TLN1_rep1		0.90476		21	C	A3	51	54	823	347	-5.76890	1.81417	-8.34357	3.22087	0.96212	-1.11847	5.74984	5.47505	2.23936	2.37648	-2.30921	-0.89089	-1.15656	-0.83585	0.54028	0.01301	-0.45827	-0.06125	0.46751	1.17523	0.80062	0.63228	-2.46083	-1.32162	-0.80032	0.58687	1.75168	1.96019	0.47531	-0.02751	0.66496	0.23936	-0.13043	-0.30705	-0.28917	-0.94722	0.59312	-0.42315	1.81125	-0.43402	-1.18306	0.21257	-0.01034	0.16329	-0.94803	0.30855	0.53857	1.71337	1.39829	-1.23312
MYO6_rep1		1.00000		18	C	A3	51	54	150	369	-8.28756	6.65582	-6.22229	5.40527	3.07401	-0.50117	-0.96590	5.74614	2.01740	-2.53679	-1.11605	0.52617	1.27588	-2.75746	1.64945	-1.95966	-2.65438	0.51426	-1.12933	-1.17033	2.69542	1.03598	0.06753	1.56246	-1.72558	-0.85762	-1.04331	0.37059	2.41580	0.29667	1.77484	-0.36599	-0.07609	1.14688	0.20698	1.14623	-0.82977	0.82583	-0.62880	1.77048	0.22967	0.11672	0.25846	-0.13625	0.32420	-0.02854	0.35107	0.03937	-1.46459	1.05717
TLN1_rep1		1.00000		20	C	A3	51	54	685	447	19.94684	5.21914	-14.03571	-6.75946	-0.09512	-4.07304	0.05135	-0.26545	-2.46292	-0.13571	1.68797	-0.00412	-3.18894	-0.63635	-0.84412	-4.81169	-0.71388	2.22973	-4.57455	1.21579	3.17695	3.46501	2.38645	-2.11024	-1.99729	2.44192	-1.93366	-1.38149	-1.49419	-1.14338	-0.89528	0.22245	-1.25759	-0.25863	-0.26831	0.56619	-1.40268	0.02351	-0.48434	-2.45574	-0.40311	1.61454	-0.15001	-1.92632	1.15470	-1.27481	0.37473	-0.13201	2.41539	-0.71427
OCLN_rep1		0.98113		53	C	A3	51	54	304	449	-6.66353	-2.16030	11.02405	1.71311	-3.31224	1.79870	-3.84473	-4.32776	-0.49198	-1.14529	1.71328	-0.26693	-0.10956	1.17513	1.93225	-2.83639	0.25665	-2.12763	-1.23200	-2.08341	0.27953	-0.88691	-2.42801	0.77734	-0.71709	-1.75590	0.58613	-0.09767	1.15871	-2.18363	-1.17147	0.46241	-0.72959	0.74371	-1.93393	-0.59182	0.54702	-0.50378	-0.21588	0.03280	0.61129	-0.52185	-0.96072	0.71879	-1.22311	-1.19035	0.20619	0.58813	1.04719	0.51194
TLN1_rep1		0.77778		9	C	A3	51	54	651	530	19.30292	7.05269	-8.07021	-1.48360	7.67100	0.87953	-0.05314	-1.55790	1.01146	-1.18307	-0.43994	0.42002	-0.12351	-0.23807	1.57842	-0.31573	-0.98348	-1.11232	-2.06599	-0.23182	-0.17916	-0.47593	-2.12709	-6.12655	-3.83529	2.58391	-1.42860	-0.88329	0.33131	-0.81970	1.23730	1.96564	-0.61376	1.19095	0.68949	-0.46837	0.26419	0.82648	1.70569	0.26486	1.39312	-1.89020	0.20017	-0.22008	-0.17994	-1.00389	2.83396	0.65963	0.78613	0.61268
NF2_rep2		1.00000		25	C	A3	51	54	308	577	-5.89386	6.77182	0.97542	1.97564	1.73219	0.97301	-2.50010	-3.08802	1.01413	1.21478	3.42798	-3.23611	0.39889	1.69251	1.93714	0.34420	-0.67589	0.31703	-3.77135	1.05638	0.32351	0.00746	2.36857	-0.82850	-2.19764	-0.03511	-0.17351	1.28692	0.88638	0.49052	-0.43868	-1.06246	0.02708	-0.52167	2.67377	0.82720	-1.13120	-0.15691	-0.16174	0.94746	0.07550	-0.36509	0.59280	-1.02128	0.39883	0.32732	-1.18099	-0.87901	-1.01379	1.93168
PLEC_rep2		1.00000		23	C	A3	51	54	826	593	-12.32710	-6.42834	1.89131	-2.12052	1.47856	2.91742	1.35442	-1.68264	1.32073	6.00896	2.73023	0.06614	0.39254	1.07175	2.73968	-0.75435	-0.76335	-1.41737	-0.10999	-2.75671	0.15173	-0.75846	1.79544	-1.95233	-0.90354	0.40603	-0.26411	0.09108	-0.07298	1.11990	0.97514	-0.27918	-0.69542	0.37215	0.78430	0.38626	-0.71773	-0.59417	-0.40591	0.91494	0.80790	-0.44706	0.23473	-0.38158	0.92203	0.03363	-0.94209	-0.28867	1.88380	-1.13211
TLN1_rep1		1.00000		18	C	A3	51	54	628	622	7.50467	7.58831	-7.14206	1.58486	3.88458	3.14585	2.48814	-2.88678	-4.42007	-4.05009	-1.19604	0.16900	-2.70269	1.66119	-1.55486	-1.67397	2.35117	2.05352	-0.48970	-0.91919	4.92914	2.39014	1.04370	-1.98188	-0.58139	1.65906	-1.41749	-1.52937	-0.67472	-2.32278	0.36895	2.24143	-1.39555	-0.38135	0.95105	0.17931	0.30429	-1.38186	-0.03984	-0.46291	-0.90638	-0.71240	0.25811	-1.29400	-1.19467	-0.27807	-1.02387	-0.27657	-1.43500	0.15176
MYL2_rep3		0.95455		44	C	A3	51	54	957	649	-4.57452	7.42222	1.53771	1.76107	-0.62979	1.26987	2.45770	-1.35900	3.56862	-8.72778	2.36664	1.22919	1.35291	1.71303	2.09476	3.54368	-2.82000	-1.25560	-0.45972	-0.80362	1.37118	0.62513	0.62194	-1.59986	1.15292	-1.93588	-1.76343	-1.10493	1.48673	-0.01830	0.50853	1.24498	-0.23096	-0.64655	-0.73538	-1.26150	-0.65476	0.90260	0.05979	-0.26883	0.83854	0.01225	0.21565	-0.29992	0.73643	0.56285	-0.79444	0.77038	-0.11059	0.26743
CDC42EP4_rep3	ITGB1BP1_rep1	0.45455	0.45455	22	C	A3	51	54	247	661	7.46387	-10.95934	1.69323	-1.78268	-2.67420	2.71748	-0.10708	-0.14560	-5.41806	1.86995	-3.94660	1.88305	2.05664	-1.07241	-6.64264	-1.67880	-2.31294	1.78732	-0.34120	-2.69980	0.41304	1.07646	1.90519	-0.79274	-3.28571	1.64990	0.53012	1.36895	-1.07223	0.74760	-1.45268	0.33664	-0.25788	0.62379	-1.04497	-0.22079	-0.44104	-1.65953	-0.51430	1.66236	-0.69668	1.97979	-0.91182	0.53772	-0.76401	1.74258	-0.18239	-0.38000	0.00458	0.95708
PLEC_rep2		1.00000		18	C	A3	51	54	869	685	-9.25144	2.35494	-1.62298	-1.51063	1.55925	0.90802	0.64731	-1.91591	3.50249	3.84552	-0.18432	-1.80698	-0.87484	-0.14960	-0.38898	-4.11051	1.22010	0.29487	-1.90014	0.32349	0.98825	3.73803	1.23342	0.07645	-2.38475	-0.22735	-1.65665	-0.94910	-0.14370	-0.56692	0.20455	0.80512	0.10364	0.32754	0.31445	0.21967	-0.86745	-1.82561	0.53353	0.01994	-2.02032	0.84084	-2.04418	1.12686	-0.21165	-0.56788	-0.67214	-0.91475	-0.70725	-0.33713
